## Supplementary material for "A method for mining condition-specific co-expressed genes in *Camellia sinensis* based on K-means clustering: A case study of “Anji Baicha” tea cultivar": Table S2. Expression profile with 50,525 genes as columns and 769 RNA-Seq samples as rows, with TPM values used as expression levels. (part 139 of 263)

### Sheet: TableS2 (continued)
Gene	SRR10052052	SRR10052053	SRR10052054	SRR12020631	SRR12020632	SRR12020633	SRR12020634	SRR12020635	SRR12020636	SRR15718040	SRR15718051	SRR15718062	SRR1849921	SRR1849922	SRR1849923	SRR1849924	SRR1849925	SRR1849926	SRR1849927	SRR1849928	SRR1849929	SRR23215103	SRR23215104	SRR23215105	SRR23215106	SRR23215107	SRR23215108	SRR23215109	SRR23215110	SRR23215111	SRR23215112	SRR23215113	SRR23215114	SRR9039903	SRR9039911	SRR10052329	SRR10052330	SRR10052331	SRR10695125	SRR10695139	SRR10695164	SRR10695217	SRR10695243	SRR13381459	SRR13381460	SRR13381461	SRR13381462	SRR13381463	SRR13381464	SRR13381465	SRR13381466	SRR13381467	SRR13381468	SRR13381469	SRR13381470	SRR13381471	SRR13381472	SRR13381473	SRR13381477	SRR13381479	SRR13381480	SRR13381483	SRR13381485	SRR13381489	SRR13381492	SRR15718137	SRR15718138	SRR15718139	SRR6279432	SRR6279433	SRR6279434	SRR6279435	SRR6279436	SRR6279437	SRR6279438	SRR6279439	SRR6279440	SRR6279441	SRR6279442	SRR6279443	SRR10033003	SRR10033004	SRR10033005	SRR10033006	SRR10033007	SRR10033008	SRR10033009	SRR10033010	SRR10033011	SRR10052164	SRR10052175	SRR10052186	SRR10695753	SRR10695754	SRR10695756	SRR10695758	SRR10695759	SRR10695760	SRR10695761	SRR10695762	SRR10695763	SRR10695764	SRR10695765	SRR10695766	SRR10695767	SRR10695768	SRR10695769	SRR11942940	SRR11942941	SRR11942942	SRR11942943	SRR11942944	SRR11942945	SRR11942946	SRR11942947	SRR11942949	SRR11942950	SRR11942951	SRR11942952	SRR11942953	SRR11942954	SRR11942955	SRR11942956	SRR21463026	SRR21463027	SRR21463028	SRR21463029	SRR21463030	SRR21463031	SRR21463032	SRR21463033	SRR21463034	SRR21463035	SRR21463036	SRR21463037	SRR21463038	SRR21463039	SRR21463040	SRR3719624	SRR3719626	SRR3719627	SRR3719628	SRR5786537	SRR5786541	SRR5786551	SRR5786552	SRR5786553	SRR5786554	SRR5830865	SRR5864559	SRR5864570	SRR5864571	SRR5864580	SRR5864586	SRR5864587	SRR5864599	SRR5864600	SRR5864616	SRR5864618	SRR5864625	SRR5864630	SRR5864640	SRR5864642	SRR9039907	SRR9039908	SRR9994117	SRR9994118	SRR9994120	SRR10052072	SRR10052073	SRR10052074	SRR10695214	SRR11960789	SRR11960790	SRR11960791	SRR19521650	SRR19521651	SRR19521652	SRR22963451	SRR22963452	SRR22963453	SRR8695843	SRR8695845	SRR8695846	SRR10052051	SRR10052457	SRR10052458	SRR10695229	SRR15718130	SRR15718131	SRR15718132	SRR16588767	SRR16588768	SRR16588769	SRR16588770	SRR16588771	SRR16588772	SRR3326048	SRR3326253	SRR3326254	SRR3326255	SRR3326326	SRR3326327	SRR5074626	SRR5075639	SRR5075640	SRR5075641	SRR5075642	SRR5075643	SRR5141269	SRR5141284	SRR5141291	SRR5141292	SRR5141294	SRR5141296	SRR5141298	SRR5141299	SRR5141300	SRR5141302	SRR5141304	SRR5141306	SRR5141308	SRR5141318	SRR7896775	SRR7896776	SRR7896777	SRR7896778	SRR9887169	SRR9887170	SRR9887171	SRR9887172	SRR9887173	SRR9887174	SRR9887175	SRR9887176	SRR9887177	SRR9887178	SRR9887179	SRR9887180	SRR10054659	SRR10054662	SRR10054663	SRR10054664	SRR10054670	SRR10054671	SRR19434891	SRR19434892	SRR19434893	SRR19434894	SRR19434895	SRR19434896	SRR20048795	SRR20048796	SRR20048797	SRR2191703	SRR2191704	SRR2191762	SRR2191763	SRR2191766	SRR2191767	SRR2191768	SRR2191769	SRR7896771	SRR7896772	SRR7896773	SRR7896774	SRR9665463	SRR9665464	SRR9665465	SRR9665466	SRR9665467	SRR9665468	SRR9665469	SRR9665470	SRR9665471	SRR10052441	SRR10052442	SRR10052443	SRR10768502	SRR10768503	SRR10768504	SRR10768505	SRR10768506	SRR10768507	SRR10768508	SRR10768509	SRR10768510	SRR10768511	SRR10807066	SRR10807067	SRR10807068	SRR10807069	SRR10807070	SRR10807071	SRR10807072	SRR10807073	SRR10807074	SRR10807075	SRR10807076	SRR10807077	SRR10807078	SRR10807079	SRR10807080	SRR10807081	SRR10807082	SRR10807083	SRR10918022	SRR10918023	SRR10918024	SRR10918025	SRR10918026	SRR10918027	SRR10918028	SRR10918029	SRR10918030	SRR10918031	SRR10918032	SRR10918033	SRR10918034	SRR10918035	SRR10918036	SRR10918037	SRR10918038	SRR10918039	SRR10918040	SRR10918041	SRR10918042	SRR1295557	SRR1295565	SRR15718032	SRR15718033	SRR1747102	SRR1747103	SRR1747105	SRR1747107	SRR1747122	SRR1747123	SRR1747125	SRR1747126	SRR20048791	SRR20048792	SRR20048793	SRR22261943	SRR22261944	SRR22261945	SRR22261946	SRR22261947	SRR22261948	SRR22261949	SRR22261950	SRR22261951	SRR22261952	SRR22261953	SRR22261954	SRR22261955	SRR22261956	SRR22261957	SRR22261958	SRR22261959	SRR22261960	SRR22261961	SRR22261962	SRR22261963	SRR22261964	SRR22261965	SRR22261966	SRR22261967	SRR22261968	SRR22261969	SRR22261970	SRR22261971	SRR22261972	SRR22261973	SRR22261974	SRR22261975	SRR22261976	SRR22261977	SRR22261978	SRR22261979	SRR22261980	SRR22261981	SRR6007821	SRR6007823	SRR6007826	SRR6007827	SRR6007828	SRR6007829	SRR6007830	SRR6073184	SRR6073185	SRR6073186	SRR6073187	SRR6073188	SRR6073189	SRR6073190	SRR6073191	SRR6073192	SRR6073193	SRR6073194	SRR6073195	SRR6073196	SRR6073197	SRR6073198	SRR6073199	SRR6073200	SRR6073201	SRR10695152	SRR17673901	SRR17673902	SRR19134698	SRR19137784	SRR19141042	SRR3270364	SRR3270376	SRR3270829	SRR3270928	SRR3270974	SRR3270993	SRR3270997	SRR3271001	SRR3271002	SRR6442220	SRR6442285	SRR6442286	SRR6442326	SRR6447683	SRR6447684	SRR6447694	SRR6447701	SRR6447703	SRR8382585	SRR8382586	SRR8382587	SRR8382588	SRR8382589	SRR8382590	SRR10052274	SRR10052275	SRR10052276	SRR10052379	SRR10052380	SRR10052381	SRR10063871	SRR10063872	SRR10063873	SRR10063874	SRR10063875	SRR10063876	SRR10063878	SRR10063889	SRR10063895	SRR10063896	SRR10063897	SRR10063898	SRR10063899	SRR10063900	SRR10063901	SRR10382047	SRR10382048	SRR10382049	SRR10382050	SRR10382051	SRR10382052	SRR10382053	SRR10382054	SRR10382055	SRR10382056	SRR10382057	SRR10382058	SRR10382059	SRR10382060	SRR10382061	SRR10382062	SRR10382063	SRR10382064	SRR10382065	SRR10382066	SRR10382067	SRR10382068	SRR10382069	SRR10382070	SRR10382071	SRR10382072	SRR10382073	SRR10382074	SRR10382075	SRR10382076	SRR10382077	SRR10382078	SRR10382079	SRR13627475	SRR13627476	SRR13627477	SRR13627478	SRR13627479	SRR13627480	SRR13627481	SRR13627482	SRR13627483	SRR13627484	SRR13627485	SRR13627486	SRR13627487	SRR13627488	SRR13627489	SRR15718140	SRR15718141	SRR15718142	SRR15719555	SRR15719556	SRR15719557	SRR15719558	SRR15719559	SRR15719560	SRR15719561	SRR15719562	SRR15719563	SRR1928149	SRR20083496	SRR20083497	SRR20083498	SRR20083499	SRR20083500	SRR20083501	SRR20083502	SRR20083503	SRR20083504	SRR20083505	SRR20083506	SRR20083507	SRR20083508	SRR20083509	SRR21524583	SRR21524584	SRR21524585	SRR21524586	SRR21524587	SRR21524588	SRR21524589	SRR21524590	SRR21524591	SRR21524592	SRR21524593	SRR21524594	SRR21524595	SRR21524596	SRR21524597	SRR21524598	SRR21524599	SRR21524600	SRR5427577	SRR5427578	SRR5427580	SRR5427581	SRR7474026	SRR7474027	SRR7474028	SRR7474029	SRR7474030	SRR7474031	SRR7474032	SRR7851943	SRR7851944	SRR7851945	SRR7851946	SRR7851947	SRR7851948	SRR7851949	SRR7851950	SRR7851951	SRR7851952	SRR10052082	SRR10052083	SRR10052084	SRR10695248	SRR12650207	SRR12650208	SRR12650209	SRR12650210	SRR12650211	SRR12650212	SRR12744822	SRR12744829	SRR12744830	SRR12744831	SRR12744832	SRR12744834	SRR12744835	SRR12744836	SRR12744837	SRR12744838	SRR12744839	SRR12744840	SRR12744841	SRR12744842	SRR12744843	SRR13223882	SRR13223883	SRR13223884	SRR19266671	SRR5988352	SRR5989447	SRR5989880	SRR5991647	SRR5992415	SRR5993087	SRR8695841	SRR8695842	SRR8695844	SRR9039916	SRR10052109	SRR10052110	SRR10052111	SRR10052235	SRR10052236	SRR10052237	SRR10052374	SRR10052375	SRR10052376	SRR10052454	SRR10052455	SRR10052456	SRR10084882	SRR10084883	SRR10084884	SRR10084885	SRR10084886	SRR10084887	SRR10084888	SRR10084889	SRR10084890	SRR10084891	SRR10084892	SRR10084893	SRR10202368	SRR10202369	SRR10202370	SRR10202371	SRR10202372	SRR10202373	SRR10202374	SRR10202375	SRR10202376	SRR11792613	SRR11794423	SRR11794424	SRR14455858	SRR14455859	SRR14455860	SRR19266725	SRR20048826	SRR20048827	SRR20048828	SRR5421026	SRR5421027	SRR5421028	SRR5421032	SRR5421033	SRR5421035	SRR7244599	SRR7244600	SRR7244601	SRR7244602	SRR7244603	SRR7244604	SRR7244605	SRR7244606	SRR8632518	SRR10052155	SRR10052156	SRR10052157	SRR10695275	SRR1548484	SRR1548485	SRR1548487	SRR1548488	SRR15718150	SRR15718151	SRR15718152	SRR17499290	SRR17499291	SRR17499292	SRR17499293	SRR17499294	SRR17499295	SRR17499296	SRR17499297	SRR17499298	SRR17499299	SRR17499300	SRR17499301	SRR20083852	SRR20083853	SRR20083854	SRR4255671	SRR4255672	SRR4255673	SRR4255674	SRR4279730	SRR4279732	SRR4279734	SRR4279736	SRR5986337	SRR5986338	SRR5986339	SRR5986340	SRR5986341	SRR5986342	SRR5986343	SRR5986344	SRR5986345	SRR5986346	SRR5986347	SRR5986348	SRR5986349	SRR5986350	SRR5986351	SRR5986352	SRR5986353	SRR5986354	SRR8466598	SRR8466599	SRR8466600	SRR8466601	SRR8466602	SRR8466603	SRR8466604	SRR8466605	SRR8466606	SRR9157696	SRR9157698	SRR9157699	SRR9157700	SRR9157701	SRR9157702	SRR9157703	SRR9157704	SRR9157705	SRR10052092	SRR10052093	SRR10052094	SRR10052187	SRR10052188	SRR10052189	SRR10695093	SRR11792614	SRR11794425	SRR11794426	SRR12695675	SRR12695676	SRR12695677	SRR12695678	SRR12695679	SRR12695680	SRR14463714	SRR14463715	SRR14463716	SRR15718074	SRR15718075	SRR15718076	SRR19266669	SRR20048770	SRR20048772	SRR20048773	SRR3706029	SRR3706030	SRR8632517	SRR9039912	SRR9039913
CSS0034922.1	1.40206	3.68555	6.40507	0.219808	0.337703	0.39018	0.223704	0.0605475	0.166905	3.42898	3.46825	2.95958	1.34776	1.71801	1.78943	1.15697	0.930345	1.79638	1.89639	1.4235	2.77253	1.83238	0.668499	1.01284	0	0	0	0	0	1.72906	1.87262	0	1.52736	5.0361	3.87094	1.19585	1.66998	1.95009	4.42896	11.3313	7.43839	5.70808	5.80662	0.0347916	0	0	0	0.220149	0.242276	0.110316	0.0735965	0.0382206	0.0653369	0.0801982	0.0389158	0.121668	0.0282493	0.154623	0.114325	0.127189	0.120828	0.134206	0.0661015	0.153601	0	2.57907	2.18701	3.92266	0	0	0.814683	1.06139	0.540784	1.32884	0.607078	1.16459	0	0	0	0	0.175209	0.195529	0.137031	0.386479	0.258869	0.501132	4.31291	1.62446	2.5688	0.4869	2.3202	2.0365	0.106418	0.207171	0.136284	0.221818	0.347135	0.0448145	0	0.0331381	0.117023	0.0376251	0.262057	0.113218	0.284495	0.115399	0.0774163	1.03343	0.328228	0.432485	0.54874	0.227103	0.31305	0.263401	0.254316	1.60027	0.866464	1.09358	0.686608	1.19087	1.82218	0.510378	0.460371	0.339712	0.139955	0	0	0.157275	0.133742	0	0	0	0.256725	0.109427	0.162462	0	1.04072	0.124613	0	0.206537	1.78202	0.754398	2.26332	1.46277	0.592641	1.87015	0.441144	1.22349	1.48947	1.26179	0.824338	3.76459	4.77024	4.21917	5.83484	5.99864	5.38145	5.12403	5.92463	6.28549	7.25333	7.81976	6.36132	2.57735	4.49616	4.97818	6.37685	6.11434	1.60816	1.50374	1.47707	4.43712	1.56652	0.865091	1.10063	1.92899	1.80176	1.65822	3.80446	5.1681	2.7656	2.74521	2.27524	4.13805	4.60033	3.06063	3.40314	5.25255	0.28632	0.619129	2.45522	1.52282	3.98862	3.3314	1.73035	2.9015	1.62712	6.29845	1.26888	5.48181	1.26888	2.77338	3.21985	7.45228	8.6146	9.59225	5.32427	7.54999	5.57563	2.39949	3.23321	2.67853	1.5393	5.07516	5.00838	1.84561	2.53929	2.95254	1.936	7.8193	4.13187	5.2986	3.59937	1.81208	1.06288	0.963259	1.04098	1.74242	2.44422	1.40229	2.80626	0.825914	1.02444	1.37248	1.65102	1.18883	1.75374	1.01058	0.923477	4.14736	3.03282	3.04878	2.58735	2.9576	2.5879	0.665712	0.427581	0.35971	0.689312	0.749097	1.15551	1.06313	0.861886	0.991203	4.41051	3.77099	2.71931	1.98051	1.30427	1.25774	5.43241	4.29475	1.40976	1.32239	3.4792	2.93632	14.3043	15.1615	18.2739	10.5379	13.8606	9.59648	15.5267	8.47859	13.7882	0.958231	0.309463	0.451676	0.662877	1.78079	0.813177	1.78801	0.162635	3.64053	0.141926	0.133134	3.47531	3.54265	0.214159	1.37627	1.09437	1.20847	1.80202	1.988	1.92367	0.237384	1.35564	1.32276	1.45334	0	0.469656	1.02419	0.183267	0.234956	0.690554	0.439319	1.41144	0.836973	0.317331	0.590316	0.772714	0.731116	0.554397	0.392386	0.325878	0.787682	0.721188	0.47646	0.0430982	0	0	0	0.143359	0.0212603	0	0	0	0.106143	2.85542	2.22124	1.54623	1.08391	3.99816	2.16224	2.01187	0.709852	2.24059	1.64432	1.12761	0.868992	0.834117	0.994666	0	0	0	0	0	0.0466476	0.499243	0.614331	1.40158	0.740575	1.11377	0.461268	0.683629	0.453264	0.423044	0.194252	0.551998	0.580947	0.219576	0	0.0500502	0.140697	0	0	0	0	1.84583	0	0	0	0	0	0	0	0	0	0.142904	0.931623	0.950929	3.18604	7.47734	1.65848	1.17036	1.20991	2.26666	1.34955	0.331621	0.976034	1.68777	0.703905	0.293779	0.704645	0.530989	0.531636	1.59694	0.439108	0.259932	0.293184	1.88988	0.973397	0.405885	0.292327	0.57756	0.259272	5.82914	1.7979	1.94341	3.61009	4.48384	2.2008	0	0	0	0	0	0	0	0	0	0.383531	1.23636	0.25863	0.231653	0.090808	2.06018	0.896394	1.9132	0.882148	0.885693	2.97178	0.392035	1.01024	4.54614	2.94184	4.72114	2.5137	2.22568	0.828226	1.7598	1.82096	4.05611	3.05941	2.99977	2.67222	2.29645	3.32688	3.37779	2.13714	4.48747	3.06373	1.8808	3.02512	3.98557	1.90538	2.00305	3.68909	2.15991	2.26379	3.51804	3.79523	3.77217	4.26893	3.34955	4.03094	3.53931	5.37663	3.16568	3.72204	4.94723	3.54933	2.92129	3.18879	2.80293	1.80027	5.4538	2.65403	3.75308	4.53987	2.04811	2.47355	2.00512	6.19862	5.77571	6.06176	2.78592	1.83358	7.31257	5.44498	0.151775	1.25618	1.20296	0.969701	0.0519128	0.83022	1.15977	0.806176	2.6124	4.87503	1.23731	0.977627	1.4342	0.373095	0.394209	8.86294	3.64935	4.70395	0.0864303	0.202032	0.306654	0.0345305	0.126178	0.397282	0.100684	0.211463	0.185133	1.62778	3.17194	4.49242	2.32594	3.16376	3.99737	6.60419	5.7946	1.88897	5.71296	5.37767	8.17404	5.39361	6.7685	2.49382	0	0	0	0.163815	0	0	0.288913	0.0722425	0	0	0	0	0.248595	0.330201	0.155389	0	0.548611	1.25269	0.585675	0.297667	0.2057	0.324284	1.96088	1.1276	0.0133001	1.66682	0.0390472	0.954609	0	6.55342	5.2218	1.296	4.99711	5.87781	3.89459	2.7851	3.87653	1.15846	1.39261	4.66654	2.1734	2.31874	7.20239	0.526424	1.14976	0.29489	2.23043	1.2328	1.13893	2.42816	1.3868	0.919096	1.07854	4.21209	4.79088	3.47081	1.28246	1.21438	1.62088	0.349264	0.204921	0.330226	2.50361	2.80576	0.12405	0.207783	0.290126	6.78756	6.5717	0	5.04058	5.73085	1.42046	0.0810575	4.43266	0.742413	2.89421	3.84952	0.445943	0.825625	0.943534	3.35858	0.838954	2.94676	3.53462	1.39931	1.5563	12.2868	5.653	7.11489	12.4709	17.3493	15.7941	14.781	17.7056	19.2634	21.5946	14.5972	13.6492	11.243	15.9309	12.6811	0.162149	0	0.0328689	0.0621921	0.174578	0.563472	7.49136	4.26161	1.51436	6.26142	6.46507	6.01735	5.79902	9.84298	5.61707	5.33211	3.74794	3.90234	3.422	0.511924	0.121651	3.21489	1.57544	0.704297	3.67093	7.90092	31.4278	10.1265	8.57095	11.0992	5.51933	11.0774	11.6307	0.380421	2.13035	2.10148	1.34421	4.87817	0	0	0	0	1.62269	2.34277	3.64825	0	0.152084	0	0	0	0	0	0	0	0	0	0	1.10069	0.408474	1.04935	1.73556	1.62537	1.04119	1.48095	1.63294	1.92176	1.23006	2.10658	0.703426	2.76643	0.847976	1.85771	0.993809	2.32419	3.33179	2.46313	1.20609	0.684776	1.37811	0.593801	3.40478	2.35835	1.30045	2.09701	0.844708	2.2186	3.0723	4.87271	1.19991	4.43458	0.679814	1.2358	2.03985	2.77572	4.14198	1.76108	0	0	0.839028	1.87863	4.04239	3.36937	5.41176	0	1.94244	2.45856	3.97682	1.24308	0.235412	2.59053	6.54377	5.52751	3.52365	3.18803	1.76332	2.20318	1.29715	2.0034	1.56097	1.72318	2.54876	3.16894	2.44188	5.93225	5.09155	5.12796	6.06787	1.82463	2.84055	2.22925	1.26374	1.44005	0.196669	5.58603	6.09376
CSS0039543.1	1.72976	3.00955	1.98925	0.743354	0.7905	1.22242	1.25508	1.17832	0.887884	8.8295	10.8635	8.52204	1.57933	2.73351	2.48027	1.35564	2.15629	1.30744	4.34219	2.44947	4.93348	1.29642	1.59756	1.89435	0	15.4001	0	0	2.49924	1.95562	2.90374	1.19025	1.22098	2.98514	6.82188	2.35646	3.98081	3.18961	22.9402	8.65596	10.6229	27.6908	15.1649	73.5245	88.5605	95.5625	91.8749	20.2192	18.0612	30.2032	28.4694	33.3067	14.7168	16.3537	15.3369	17.8838	11.6839	13.5917	15.2514	13.1471	9.79608	17.6071	14.1584	25.1533	82.2616	12.473	14.8518	13.7507	27.3165	32.2829	2.3301	2.99637	2.87558	4.8967	4.50619	5.31443	17.8308	33.9253	17.1801	16.3833	39.6478	38.3309	37.4417	14.8931	10.5516	13.1068	3.11382	2.40489	4.86577	1.27176	4.18735	4.56815	33.6059	32.0693	33.9914	36.2375	28.2754	44.5129	105.233	100.671	32.0446	91.6612	25.6503	34.7901	24.336	20.3818	34.3637	5.37076	3.91324	15.6961	19.0039	14.9734	14.9072	18.5203	17.1913	4.46083	2.37938	3.79726	3.19529	3.87747	4.3821	15.1926	14.9931	35.5616	54.6043	43.6212	21.7709	17.358	31.3503	44.2224	22.3552	45.6978	49.521	30.8904	20.1974	79.3208	44.9389	41.4152	24.6567	14.0653	13.4703	8.14653	19.8869	19.5781	91.2616	52.3708	12.3916	51.5515	2.24223	1.44891	2.04216	3.59685	3.84742	2.55615	4.74057	6.72068	3.4519	5.81968	5.76458	5.86766	11.8145	16.5554	10.6594	2.25294	11.595	6.70409	8.79578	10.9357	3.35082	5.80347	2.81219	13.1221	7.62291	21.9406	7.62472	4.1973	6.25207	4.49766	21.0275	16.8003	30.036	3.59518	14.6598	4.09467	4.31182	1.95194	2.39489	11.2744	8.65215	12.1849	9.85766	3.5227	4.39454	3.12101	3.51769	5.03678	3.71843	6.77666	1.77472	7.77226	1.77472	1.28784	2.37649	3.44191	3.03312	6.06088	2.96228	5.3766	3.04052	15.8106	10.8978	5.32245	4.92061	4.02182	3.29859	12.6131	13.3861	7.698	2.87354	8.70272	2.97415	2.84219	3.78307	2.09056	1.3789	1.60056	1.29852	1.7914	1.97444	3.84453	1.98353	4.15129	2.68096	5.64424	4.90368	1.5043	5.50398	2.26687	3.79773	31.7931	6.19513	8.38427	12.2853	32.7269	52.2949	30.3788	31.1146	30.715	15.9376	13.052	13.4518	25.7086	21.9207	23.2949	18.8042	12.922	12.9122	10.5751	10.6582	6.69346	11.8565	13.1899	2.82396	1.68256	1.68159	3.02657	7.9436	6.54938	8.10102	8.45367	5.45657	6.44792	8.73521	3.40951	8.19331	3.41792	0.535851	1.14987	4.38048	7.40408	4.74378	4.99474	2.48363	1.76971	3.8956	4.65094	2.33274	3.7205	27.6346	12.1388	16.6558	10.7319	9.88082	15.2073	9.4179	33.1471	58.0237	72.7555	89.8928	9.03558	38.9517	31.5118	32.3367	28.7456	25.4177	17.5247	6.14864	3.52048	5.03832	4.77672	6.91198	4.83734	4.90434	3.50272	5.35425	3.8945	5.62449	3.27629	6.85356	7.16145	6.32643	17.5293	15.3367	14.7271	118.393	99.3926	113.926	16.1687	4.59245	18.7833	8.1381	2.54715	2.46632	2.07481	1.5043	2.18941	3.2908	2.36675	3.09147	31.8291	28.3515	31.7836	11.1106	37.9918	28.9238	42.2638	33.7868	34.8726	43.4424	50.1385	39.0214	38.5632	37.8005	34.511	51.9149	48.2811	60.8219	37.804	42.0124	36.3266	40.2934	31.1203	35.4335	35.7747	21.1002	26.3477	20.1102	5.77837	55.8431	5.57413	5.83451	8.97171	9.75891	10.9374	14.8905	14.4518	14.2793	13.8669	13.3154	60.9187	49.7065	1.23926	1.49357	16.5808	16.565	18.2466	19.6073	17.376	6.06507	15.1011	10.4288	11.3567	11.9784	11.7331	12.4286	6.08312	12.2179	15.4026	7.02408	6.99371	13.7179	6.96113	12.0212	5.98663	9.59397	7.96662	20.8327	24.951	25.3703	2.44521	3.62542	8.82446	0.597018	0.611769	0.503861	0.934965	0.804979	0.674932	0.455467	0.436616	1.16732	5.46765	6.3572	1.76899	1.73152	1.22853	5.54565	8.48957	6.52965	3.08041	9.23375	8.45738	5.88692	7.8767	8.08781	4.87993	4.46627	2.05228	2.98318	1.28672	2.7139	4.91436	8.15355	5.20019	11.1191	5.91068	11.6219	9.38729	9.16864	37.2466	4.97961	3.6609	3.5712	5.10564	8.76954	38.1303	32.4782	9.15767	14.6082	13.3462	13.7804	16.9328	9.46733	10.5487	15.0894	12.897	11.8014	11.4303	12.5106	21.3608	12.7752	14.7467	20.955	17.302	16.0028	12.7033	14.2782	18.5642	15.1472	11.9053	10.9941	12.3441	19.5755	16.0747	7.99508	13.0645	13.4759	12.0188	16.4341	12.1443	0.876166	2.48257	1.94613	1.56761	0.785257	4.5756	4.02645	3.58627	4.75761	1.15204	2.10488	2.67311	2.7696	1.40992	2.87147	8.1755	10.2917	8.58746	11.8617	14.3142	9.1241	14.2303	11.8691	17.5446	10.031	10.2243	13.1531	11.817	3.06926	2.47198	7.2464	2.51343	2.16301	5.76493	2.66334	4.3323	5.01698	2.69698	3.82611	3.2039	3.36713	2.34415	9.80071	11.4878	14.6511	12.2388	35.5353	41.7716	10.3731	9.41496	22.9659	23.5921	25.3496	22.5852	8.43164	10.0534	20.778	28.5906	30.2523	30.1822	10.4478	10.7782	9.96587	3.65567	10.4047	53.4393	3.71539	5.95473	31.2169	14.1748	29.146	6.77237	7.16642	0.476916	2.75014	5.84919	6.47823	18.0041	17.4591	8.31813	7.35552	2.58752	2.88	1.41746	25.0703	3.14892	2.54257	3.49821	2.93218	1.29137	6.30877	33.9073	24.3929	22.1831	17.9601	1.75527	2.19808	4.51324	10.0508	8.77513	9.715	36.9486	36.1996	42.1243	33.4964	33.8923	13.5456	13.5575	13.374	10.1501	12.7416	35.5606	5.6364	4.95745	12.5499	23.2507	7.99792	8.93867	10.2564	2.38791	5.00504	5.26275	6.5699	5.13013	2.41509	3.53856	4.46319	5.47247	1.70004	4.67514	3.61411	7.97677	10.5141	8.09367	9.44387	9.76102	7.62073	8.38546	9.79623	9.84143	11.6122	7.94222	8.77519	10.1648	100.016	91.8049	120.59	31.1508	15.5599	35.2453	4.17184	4.78579	2.94941	3.8297	3.40315	4.09184	6.65905	2.54574	2.40763	2.22446	11.8538	13.8993	14.1226	21.3064	41.794	32.3561	19.6725	20.4375	12.7403	4.49034	6.68869	4.43742	5.68175	3.66388	3.80727	8.87123	4.47507	8.05786	2.54174	2.92719	2.34067	8.16537	9.04067	9.1693	10.7949	10.7602	4.3602	4.37728	8.49624	8.05683	11.0536	22.3441	14.5452	13.567	10.4719	13.2795	12.2505	13.7275	17.9217	21.6035	21.7444	12.3964	16.3012	13.2462	18.7743	17.1006	13.4366	18.5418	15.1095	20.1959	15.4448	20.3327	5.38697	4.20634	3.33844	3.02425	7.12094	4.06956	3.94608	4.59811	6.05299	5.57929	6.20311	3.02175	4.64625	5.1077	4.73621	6.50255	5.48544	4.53877	5.3814	5.37401	14.1868	4.36926	8.38706	33.1026	4.47873	4.60281	3.73208	3.52365	91.2605	59.3525	3.02601	2.74061	2.78054	5.90685	8.97784	45.9319	4.9484	4.24535	8.84651	6.21737	2.30858	7.74791	14.2374	6.17284	4.49009	4.74692	4.51809	7.36287	3.78792	2.2957	2.64401	2.75081	6.97062	5.19455	5.38927	7.45329	3.77506	1.97221	10.8842	27.7486	30.0792	28.0007	15.4868	16.1878	2.68953	7.32314	16.4098
CSS0032578.1	0	0	9.2e-09	4.83765	5.12081	6.5125	7.59528	8.74855	5.66264	0	17.7179	6.89363	1.2168	1.4821	0	8.47755	5.56347	7.02307	8.87955	6.51707	7.07755	5.1811	0	1.88766	2.88069	4.39405	0.36791	0	3.63013	4.69768	1.12591	5.63761	0	5.51727	20.1794	0	0	0	0	0	0	1.41163	6.55677	0	0	0	0	0	0	0	0	0	0	0	0	0	0	0	0	0	0	0	0	0	0	0	7.03607	0.975469	0	0	0	0	0	0	0	0	0	0	0	0	0	0	3.54689	4.58453	0	7.98594	1.21822	0	3.83609	0	0	0	5.06071	11.4312	7.72078	5.96253	6.39159	5.609	5.78371	0	8.95854	1.44147	4.36189	1.6915	1.54639	3.88594	9.15297	2.83244	4.46763	0	0.505101	2.60897	3.6718	2.1816	3.85053	2.90803	4.7474	1.69601	1.96823	3.39829	0.585983	1.41261	0	0	0	0	0.776995	0.800307	0	0	0	0	0	0	0	0	0	0	0	0	0	0	0	0.874726	1.21442	0.957417	0	2.67771	0	0	0	0	0	0	0	0	0	0	0	0	0	0	0	0	0.430989	8.46002	0	0	0	0	1.63934	0	0	8.79801	4.47599	4.18859	7.05627	10.8816	0	0	0	11.4032	10.9488	11.0395	1.80559	3.37713	3.59464	3.42758	0	0	0	1.61644	1.08662	0	3.94299	1.25477	3.96748	1.53949	2.25993	0.887796	2.25993	2.16517	0.753916	1.13302	2.79101	1.75142	1.93101	5.78619	0	17.3505	16.9446	12.8151	9.2591	2.43819	1.42261	16.0352	6.97239	2.77731	8.21127	5.54485	5.22277	5.11227	2.95412	5.27979	2.78499	8.4461	2.15632	0	1.02755	0	0	0	0	0	0	0	0	0	0	10.7365	3.76024	4.02694	1.89331	11.1215	5.88161	0	0	0	0	0	0	0	4.21687	0	0	0	0	0	0.679572	0	0	0	0	0	0	0	0	0	0	0	0	0	0	0	0	0	0	0	0	0	1.66658	0.721465	5.1828	0	0	8.89515	3.48661	0	0	0	0	0	0	0	0	0	0	0	0	6.06254	0	0	0	0	0	0	0	0	0	0	0	0	0	0	0	0	0	0	0	0	0	0	0	0	0	0	0	0	1.3888	0	0	0	0	0	6.30832	0	0	5.67143	0	0	0	0	0	0	0	0	0	0	0	0	0	0	0	0	0	0	0	0	0	0	0	0	0	0	0	0	0	0	0	0	0	0	0	0	0	0	0	0	0	0	0	0	0	0	0	0	0	0	0	0	0	0	0	0	0	0	0	0	0	0	0	0	0	0	0	0	34.0191	0	0	10.6882	8.42109	10.0041	0	0	0.143553	0	0.293619	0	0	0	0	4.93815	9.85885	0.565293	0	1.46552	11.0463	4.50451	3.02973	2.64667	24.0958	19.0164	14.01	16.766	10.3914	11.8419	0	0	0	0	0	0	0	0	0	1.15408	0	2.21333	1.59371	0	0	0	0	0	0	0	0	4.40667	0	0	0	7.81948	0	3.15223	0	0	0	3.70359	0	0	0.784466	0	5.79027	0	0	0	0	1.47578	1.31865	2.28367	0	0	0	0.825922	0	0	2.57726	0	0	0	0	0	0	0	0	0	0	0	0	0	0	0	0	0	0	17.9371	26.1445	0	0	0	0	0	0	0	0	0	0	0	0	0	0	0	0	0	0	0	0	0	0	0	0	0	2.26845	0	0	0	1.42317	0	0	0	0	0	0	0	0	0	0	0	0	0	5.92762	3.93931	10.5662	2.75902	0	0	0	0	0	0	0	0	0	0	0	0	0	0	0	0	0	0	0	0	0	0	0	0	0.756687	0	0	0	0	0	0	0	0	0	0	0	0	0	0	0	0	0	0	0.680056	0.227779	18.2013	0	0	1.13448	0	0	1.67746	0	0	0	0	0	0	1.46932	1.27044	8.56262	5.38479	0	0	0	0	0	0	0	0	0	0	0	0	0	0	0	0	0	0	0	0	0	0	0	0	0	0	0	0	0	0	0	0	0	0	0	0	0	0	0	0	0	0	0	0	3.25781	0	0	0	0	0.982685	0	0	2.87781	5.09275	2.91903	15.5898	0	0	0	0	3.13146	0.616319	33.9464	11.0093	8.12339	6.22117	10.4225	6.89508	0	5.98743	4.82889	10.5654	3.39502	14.4304	4.10744	16.6672	9.78465	22.5565	14.0715	10.4934	5.5391	17.9266	10.3448	10.3689	10.4332	10.589	0	4.95593	5.48172	2.86672	0	4.09818	6.81375	6.82699	0	0	0	0	3.85223	10.5581	0	0	0	3.81401	11.0624	1.39448	0	2.86788	0	0	0.476993	4.07473	13.5966	13.2233	7.88106	1.21911	23.5044	28.2949	9.66961	11.5119	18.4806	2.29597	0	0	0	0	0.322175	0.270215	0	1.42517	0	0	0	0	0	0	0	0	0	0	0	0	0	0	0	0.898375	0.712676	0	0	0	0.870264	0	0
CSS0028600.1	4.4485	2.71758	0	0.280488	0.4938	1.07036	0.756978	0.985356	1.46907	3.86728	17.3794	12.2792	1.54176	2.79673	2.01448	1.24115	2.59303	2.39215	2.76677	2.08429	3.52596	2.7464	1.09792	2.9015	0	9.956	0.132281	0	1.08812	7.34408	7.23884	4.80191	2.65174	6.94708	10.8698	2.25846	2.9027	3.48202	7.73383	0	2.76391	14.4363	10.915	1.03273	3.04792	1.25547	2.13732	2.51753	3.79807	1.41939	2.18719	2.40895	2.51983	1.99153	2.30745	1.96473	2.03154	2.9379	3.54457	3.09037	1.478	4.01157	3.39457	2.50781	1.91793	16.2109	23.9134	24.5315	1.17911	0.724881	2.98781	2.07653	6.75128	3.21438	3.02761	5.44913	2.19691	1.62464	1.51463	0.920631	1.31299	0.672522	3.07199	4.44885	1.25949	6.17055	1.63627	1.3393	3.78619	0.874817	0.907905	1.07583	1.1708	1.53318	1.02641	1.73349	0.65311	1.57326	0.269757	0	1.04331	0.132908	0.399929	1.31823	0.377258	1.44299	0.938414	1.84854	2.40402	0.827675	0.659561	1.42725	1.69704	1.42974	1.25079	2.07144	1.81153	2.3104	1.60683	0.855534	1.6023	1.75188	3.68978	1.11117	0.90007	1.98067	0.68072	0	0	1.20865	2.52711	3.39655	2.53258	3.75449	1.83547	0.793629	0.898512	0.324164	0.482636	0.74521	0.613767	0.861477	3.42359	1.21963	0.372499	1.79841	0.827938	2.5479	0.944782	1.71917	1.59229	1.34692	2.5457	1.59006	3.84207	1.67713	0.686195	2.09515	4.63448	2.84528	2.65344	3.98357	2.93604	2.20461	5.09365	4.05207	4.01594	5.83786	0.518342	1.53794	1.98369	6.14483	5.48503	4.90347	8.14949	8.8248	8.01618	6.59361	4.34342	1.57017	4.27947	1.67392	2.60148	1.17946	2.01392	3.01687	2.91455	4.11155	2.94838	5.60035	3.78239	5.03834	5.0896	4.38423	4.89197	4.79882	6.94843	2.87697	2.32092	2.04222	2.32092	2.19168	1.30152	0.935115	2.49613	3.37781	0.968812	2.47256	1.674	3.41919	3.7617	1.55732	1.09348	1.60951	2.87267	5.3281	4.6073	3.99241	2.42457	2.40911	3.2726	2.78452	3.48313	2.23278	1.69978	0.896117	1.3448	0.789773	1.58267	1.44482	1.05997	0.831899	1.12567	0.829458	0.554329	0.56648	0.557825	0	0.837152	3.54436	4.68322	4.26564	6.92	4.49347	6.08796	4.93901	4.14923	4.77878	6.65824	11.9472	7.25517	5.93902	4.67238	1.73527	3.17786	1.66881	0.660057	1.28338	0.914512	1.32827	2.85039	2.58184	1.44983	2.23982	1.56229	2.51857	4.68166	4.11207	2.9499	2.72369	3.07264	3.58414	4.29212	3.51146	4.03878	1.06366	0.787468	1.23486	1.0113	1.83283	1.64724	0.629776	1.3592	1.06471	0	1.24526	3.55639	1.2032	5.0723	6.71878	3.59511	4.96631	2.86891	3.44682	3.32424	4.57981	3.61503	3.18573	3.69466	5.31135	3.3888	4.06083	2.61028	1.77494	2.55853	2.12401	5.58037	3.76361	4.17916	4.88798	6.52608	6.02547	6.26982	5.68619	5.16725	5.99836	2.77662	2.3594	1.34105	1.43554	1.13109	0.632018	0.204685	0.0909815	0	0.261685	0.207894	2.30973	2.48455	6.96304	15.8706	1.4037	4.83256	2.61349	2.76334	1.60874	0	1.98748	3.40733	5.01488	8.22814	6.85325	2.08487	2.12374	3.53801	4.10142	4.08415	5.13969	7.75348	5.38976	7.05996	8.94954	7.64595	7.63336	4.91679	2.88453	1.76603	4.87322	2.07255	0.600744	2.88953	4.34472	3.77966	5.11864	1.6233	7.46806	3.05375	5.31462	2.32312	2.74462	1.76876	2.04228	3.7306	3.12876	1.87031	4.48844	5.45554	5.08712	2.69841	1.12611	4.46703	0.324609	0.162512	2.63527	2.92263	2.41426	3.62015	2.30278	2.16783	2.12911	2.81212	2.4251	2.05995	5.1336	2.61632	0.937791	2.69323	2.97318	1.15746	3.02515	3.12535	1.65246	2.63137	3.09487	2.2714	2.62438	15.2134	13.3178	14.0677	8.15877	8.96533	8.37211	0	0	0	0	0	0	0	0	0	4.65034	2.59413	1.06372	2.10827	1.22117	3.21417	4.90426	2.42608	2.28313	7.36025	8.92513	6.05178	4.80876	6.77174	6.21964	1.13911	0.949467	1.54436	2.16899	1.99412	1.16927	2.62509	2.79128	2.39534	2.74235	2.89583	2.12732	1.97149	4.01922	2.64429	2.07042	0.724994	1.68014	2.32096	4.26417	3.47671	2.93697	3.20342	4.13299	2.10492	4.5619	2.13854	2.61947	1.57154	1.71892	2.96995	2.7347	3.41953	1.98948	2.26526	2.89903	3.20153	1.83426	3.29395	1.9858	2.03484	4.96412	2.35811	3.00574	3.46154	2.87636	2.92489	2.22661	2.99523	1.41794	3.58741	2.49132	3.0352	1.78222	1.147	0.965624	1.29244	1.09282	2.01259	1.49732	1.3002	0.918575	1.16056	1.85875	0.658465	1.33528	0.636573	1.05491	0.636982	22.2769	29.6479	6.47992	0.973795	0.521818	0.864404	0.779563	1.47312	1.02009	1.94737	2.01433	1.92108	0.52489	1.26857	1.33837	2.12981	1.73819	3.56013	1.69439	1.85397	4.61029	2.15788	1.9817	2.81136	2.35417	2.30917	0.645915	0	0	0.288074	0.287947	0.315925	0	0.748993	0.997717	0	0.234538	0.407014	0.612326	1.43602	2.00547	1.58652	0.263899	2.11374	2.63259	1.37098	1.52237	2.25421	1.56398	0.950732	1.22272	1.00732	1.46448	0.311212	1.80031	0.523018	6.02253	7.34263	0.783114	0.890326	10.4548	7.58376	9.39991	8.18694	2.29091	2.7517	0.264065	0.291887	0.0631227	3.65743	1.08458	0.262209	0.342723	0.110488	1.19488	0.842832	0.827124	0.664092	1.29044	0.767732	0.32922	0.745163	0.933895	2.52712	1.47208	1.25525	0	0.391944	0.725244	0.905718	0.439997	0.149256	0.298017	0	4.28877	0.628066	0	0.582298	0.411327	0.252143	0.122467	3.18616	3.31569	1.10004	3.43466	0.505321	1.64658	2.20313	3.42157	7.54192	4.13162	1.54118	0.911997	1.24916	2.04748	1.3876	1.04753	2.7758	3.79846	5.94565	2.84464	2.69402	2.70823	3.52641	4.59873	3.35726	5.68066	2.98328	5.13932	0.284118	0.263028	0.386031	0.188292	0	0.529062	1.42059	1.95493	0.896529	1.99618	1.56286	0.859033	11.1569	16.2361	4.5828	1.06983	6.41133	2.5018	5.04204	1.18249	0.738736	0.205623	1.43256	0.665697	0.432933	1.02261	2.8497	0.911963	2.26082	0.439473	0.861625	1.23796	1.23635	2.52325	2.30473	2.66295	2.52493	10.617	1.50976	0.940108	0.849848	0	16.1224	12.5905	19.2471	3.84754	2.31167	1.87718	1.08284	2.89746	0.616599	0.966428	0.46255	2.12608	2.21801	1.76425	1.28951	4.13766	3.33369	5.71226	5.70713	5.64127	6.1293	5.91256	7.04903	7.0973	8.28216	5.1842	0.283946	1.19143	1.94676	1.53603	1.12737	1.01059	2.03463	1.68901	0.331031	0.353311	0.534168	0.823899	2.51765	2.77971	0.597195	1.6011	0.818156	0.877733	3.95416	4.55107	2.46037	3.48962	0.933737	0.908337	1.88051	7.44054	4.78139	12.8214	3.09815	0.415214	12.8591	15.3885	3.35062	5.4838	9.46738	1.49349	2.96074	3.65299	2.00995	3.82393	0.492475	0.711628	2.79493	3.87297	4.349	1.49484	2.67145	2.22303	2.01041	0.804459	2.8249	0.527675	4.82577	13.7197	8.89118	14.6066	17.4236	11.6892	6.77726	11.9635	8.77114	4.3846	5.15668	1.67815	2.23566	3.29927	8.02596
CSS0030326.1	35.7854	20.9363	2.10529	19.5601	23.2665	28.3262	24.5638	19.4412	28.0344	24.2777	89.4956	97.8005	7.5384	11.8568	11.3116	15.7743	11.1269	23.1144	15.336	15.9823	25.5846	29.0763	22.6579	20.3574	25.1162	126.524	2.20746	32.6242	40.792	45.4853	36.5928	4.96478	38.4078	36.1094	58.7296	18.4753	20.0429	28.2803	114.918	4.07975	50.0492	176.941	130.126	14.6156	22.9138	22.714	18.8967	25.4167	27.0643	22.1343	23.6299	18.7498	15.9303	17.2879	26.2282	25.697	28.155	31.177	33.5581	14.6933	18.4595	23.5231	34.5126	27.7584	15.3139	85.7216	106.715	98.0557	21.416	17.3071	15.9249	24.9777	17.2587	28.5697	22.5824	40.5388	19.0214	20.2319	19.2749	21.4446	24.0805	17.6321	29.9288	37.9867	15.8889	32.6218	26.6153	14.6225	32.23	2.97677	5.71252	3.75124	20.6806	26.2405	17.3718	22.5231	21.3053	25.91	8.67556	2.37238	19.2953	12.9733	10.5359	17.7607	18.5567	21.7979	18.6721	14.8686	18.9495	9.15828	9.34144	15.132	11.7869	14.0666	14.3124	16.4034	12.7984	19.0036	23.3508	11.6697	13.852	11.028	14.2812	6.28039	8.8727	14.2507	0.776995	0.800307	0	1.78577	0	16.546	9.34917	22.7633	1.43765	8.47062	0	5.96591	14.8574	14.4159	27.617	25.7522	7.40712	10.4967	3.64326	12.2884	13.3121	28.2184	19.0998	30.3697	24.4439	34.8895	27.6678	12.5097	21.9392	25.5305	25.7742	47.8592	34.7984	39.2554	48.0124	54.5845	53.1484	11.8453	32.1628	27.0721	25.3459	47.9725	10.0626	17.6583	13.7465	104.192	49.0393	69.3396	57.0688	22.1709	26.8138	31.7213	32.029	22.7102	26.5256	9.5027	11.9704	16.0881	7.10867	16.0432	14.1529	25.851	19.0017	27.7485	21.2158	38.9242	33.1061	40.5213	37.528	27.605	35.2777	13.1611	17.2354	21.5644	17.2354	18.8948	16.3439	11.1638	3.72135	13.2268	10.7141	25.9546	6.89795	49.5247	45.459	29.0293	27.0306	18.6762	33.586	47.3627	53.8928	31.4457	33.8656	25.5108	23.579	11.6914	23.5239	25.3147	33.5803	17.2632	18.9905	11.4235	6.39209	3.14682	5.23111	13.3314	9.57909	8.03453	6.76188	9.42043	10.702	10.1399	4.68138	29.3439	33.4131	32.5021	25.4173	48.8385	15.9644	21.8392	31.3097	24.8349	29.0417	29.6319	31.5777	40.2946	49.6673	49.9733	24.7054	18.8148	16.1609	17.6236	20.0895	12.5276	39.1215	43.4835	32.3357	46.2336	25.3387	30.8137	31.4128	32.8997	35.3653	28.0926	24.9885	27.4597	26.5753	32.8458	27.6002	6.20539	10.7082	12.5541	16.5603	23.6685	28.27	20.5357	9.5018	12.0405	6.07993	13.8365	32.8457	16.0126	15.738	25.8862	24.3112	25.1402	39.9363	24.1722	36.499	10.8295	24.2705	20.2944	22.7624	6.06254	28.4328	27.2236	13.6961	11.3382	17.0188	7.27324	27.9443	19.1943	26.8661	24.5813	22.1664	16.4611	26.0092	23.6859	24.5231	19.4908	20.6151	19.714	13.4765	8.5502	9.78319	10.9926	8.42481	6.24696	0.928804	2.85144	1.31382	25.6189	22.7093	51.1555	14.601	12.8178	16.5481	4.55912	6.30832	17.1385	14.5411	5.67143	7.77847	62.8106	49.2448	68.9444	14.3155	19.477	21.2553	25.2116	32.9485	32.102	34.8661	43.9728	36.2518	39.296	44.702	38.7487	35.502	25.6402	34.4769	39.6321	30.8065	28.7992	33.1133	54.5085	29.8404	43.9805	25.8165	37.2058	34.4156	19.4446	19.5646	30.2199	21.8061	26.5563	21.2058	24.39	19.273	25.8361	30.6946	20.3003	21.1142	22.967	28.2513	5.56516	5.66334	24.0828	29.6307	30.7836	26.7927	30.0246	16.4101	35.7937	31.5352	20.3929	20.6167	37.4957	30.5703	14.7192	31.2486	23.6011	14.88	25.1399	39.452	24.5804	25.8934	13.6737	20.7992	17.832	104.219	105.93	103.614	31.5645	35.3793	31.5884	0	0	0.143553	0	0.293619	0	0	0	0	32.4243	17.9262	12.0289	17.9196	15.7192	33.407	26.9093	24.0706	19.793	29.4581	49.8445	30.6039	39.8376	32.6491	24.2463	8.79076	4.68002	9.84089	10.5445	16.093	8.3172	20.0696	28.8165	26.0218	36.9306	38.1503	35.4133	26.0619	38.2412	16.7033	23.0722	18.0047	25.9179	23.406	45.5537	34.9036	32.6322	35.5908	45.7375	34.3887	39.2124	27.7671	19.422	34.0203	18.0867	42.1018	39.3776	29.1617	32.3494	30.5942	34.5605	44.6678	34.6378	32.8192	30.3019	21.7146	52.5209	29.5057	30.4489	29.5232	27.1179	40.142	42.7817	34.0492	33.1979	28.1116	37.9645	30.6646	29.3041	12.8038	24.1486	22.0576	16.3067	27.9717	19.5933	22.4908	19.6073	13.3125	18.3519	17.7768	21.126	17.2264	20.6711	15.417	40.4237	47.4076	36.6126	5.83572	6.04497	6.48876	17.852	21.1464	10.6644	20.1065	26.818	27.1286	14.7476	19.95	16.586	14.5862	11.9041	12.1909	19.933	8.4149	10.2829	20.6042	9.95266	11.8082	15.3174	12.7331	17.7451	2.26845	5.43368	2.8069	6.56531	1.42317	8.11475	6.58936	4.09487	9.65731	8.91257	5.69403	7.67467	16.8022	11.9044	6.51594	6.48466	23.3529	18.7632	13.3794	10.1438	13.4017	9.9052	31.6121	35.1135	24.6876	31.8749	8.76325	41.5039	14.5511	29.725	34.9113	7.30575	16.3924	42.1423	46.3487	49.6485	46.8169	15.2181	22.4151	2.94123	6.23963	4.03481	26.4886	9.66686	3.50578	6.64665	0.756687	6.55861	4.80979	19.5218	11.8785	7.85749	15.3256	9.46145	9.59302	7.23286	16.8828	13.3067	23.0477	6.44954	12.6243	8.37981	15.8145	22.3629	1.85228	0.680056	0.227779	44.6062	15.9759	4.71481	15.3155	10.0401	6.35529	0	20.9662	17.3425	15.86	27.7953	5.3888	10.7121	11.9041	18.7071	39.4342	26.0815	16.5483	4.69506	11.2577	16.0323	17.0963	14.8975	46.7358	36.8062	34.7383	44.1738	41.0483	41.7311	34.7188	34.0232	39.0114	32.8033	37.7185	30.1833	7.62782	4.51728	3.39174	4.39032	2.2165	5.18205	16.518	12.3096	8.46395	22.0075	10.7034	12.5284	53.4121	66.7713	47.1392	20.7234	50.1868	32.7651	41.4436	19.7649	0.659716	3.55044	7.97709	10.9845	16.9717	8.82848	22.0776	7.71213	22.5225	6.21241	15.3024	5.12199	9.26764	13.6755	17.2411	15.7339	16.3771	49.9545	5.5145	5.72303	3.88017	5.44881	91.8562	55.6045	70.4806	18.3488	31.1683	32.9303	22.3682	22.4719	25.1488	14.9686	17.2343	11.8135	23.1929	17.5226	25.3664	45.5994	46.2118	67.615	54.4254	46.3869	54.671	52.0281	54.023	58.8082	44.4231	56.3039	3.95577	19.4789	16.2431	15.2892	6.89422	15.5731	17.793	14.6236	15.644	5.50676	13.5744	8.64053	27.5159	26.0056	13.3652	12.5131	9.54092	16.9487	26.7729	3.55495	0.59123	2.86788	2.13159	0	0.953987	23.9913	31.0589	51.1386	25.2329	6.09556	48.0772	57.2689	14.8524	34.9032	31.3848	11.4125	21.2947	25.1806	14.2284	20.6723	5.52596	8.78966	74.4888	45.1002	25.3339	16.3774	41.7066	38.9973	38.0686	17.0083	20.0593	13.0373	39.4801	101.808	53.8572	126.324	78.1345	110.524	64.9061	78.6657	47.1605	66.1604	11.022	3.28549	20.9768	30.0042	77.5304
CSS0044497.1	0	0	0	0	0.0643744	0.381338	0.559625	0.625793	0.256907	0	0	0	0	0	0.184775	0	0	0	0	0	0	0	0	0	0	0	0	0	0	0	0	0	0	0	0	0	0	0	0	0	0	0	0	18.4825	18.5955	18.768	21.2424	7.88703	4.63929	18.1531	19.6865	19.8281	5.2723	5.53858	6.80894	5.2744	3.28321	2.05993	10.9611	10.7418	10.0667	10.5676	6.29845	17.9487	15.0554	0	0	0	1.38425	2.66356	0.289496	0.175733	0.168621	0	0	0	1.71397	1.09424	0.611922	0.824372	0.56838	0	0	0	0	0	0.638706	0.452471	0	0	0	0	0	0	0.0715711	0	0	0	0.270087	0.607371	0.138259	0.618948	0	0	0	0	0.0731565	0	0	0	0	0	0	0	0	0	0.146192	0	0	0.0622811	0.290658	0	0	0.477989	4.49263	0.986093	7.75557	1.69314	0.287774	4.26238	0	0.596622	0.746971	0.55345	0	5.30082	3.51894	1.85891	0	0	0	0	0	0	0.683002	0.295079	0	0.145883	0.0908101	0.0954648	0.0826564	0	0	0	0	0	0	0	0	0	0	0.0827529	0	0	0.154289	0	0	0	0.415235	0	0	0.0835911	0	0	0	0.333459	0.110256	0.243874	0.108444	0	0	0	0	0	0	0	0	0	0	0	0	0	0	0	0	0.143743	0.343324	0	0	0	0	0.856377	0.559392	0	0	0	0	0	0	0	0	0	0	0	0	0	0	0	0	0	0	0	0	0	0	0	0	0.937295	1.8783	0	2.07564	1.18475	0.20039	0.590636	0.789447	0.39354	0.397213	0.395357	0.39741	0.310414	0	0	0	0	0	0.267572	0.43375	0.571315	2.59914	2.76371	4.44785	0	0	0	0	0	0	0	0	0.145892	0	0	0	0.0838529	0	0	0	0	0	0	0	0	0	0	0	0.126234	0	0	4.16551	3.19868	0.0854102	1.7385	7.18206	1.06925	13.9175	9.33438	0.251784	0.555058	0	0	0	0	0	0	0	0	0.213094	0.103688	0	0	0	0	0	0	0	0	0	0.0515973	0	0	0	0.0717927	0.213437	0.324729	0.336725	0.783382	0.674588	0.68171	0	0	0	0.508161	0	0.168695	0.484769	0.56914	1.21111	0.116044	0	0	0	0	0	0	0	0	0	0	0	0	0	0	0	0.373796	0.621237	0.359957	0	0	0	0	0	0	0	0	0	0	0	0	0	0	0	0	0	0	0	0.108387	0	0.414659	0	0.310854	0	0.327636	0	0	0	0	0	0.843454	0	0.311514	0	0.40319	0	0	0	0	0	0	0	0	0	0	0	0	0.077024	0	0	0	0	0	0	0	0	0	0.0665835	0	0	0	0	0.344456	0.308472	1.17487	0.38896	0.354319	0.22513	0.0696028	0.0763077	0.234605	0.1583	0	0.0760642	0.393043	0	0	0.0784035	1.46134	0.597484	0.182324	0.600154	0.0943688	0	0	0.322089	0	0	0.103438	0	0	0	0	0	0	0.124978	0	0	0	0	0	0.117021	0	0	0	0	0	0	0	0	0	0	0	0	0	0	0	0	0	0	0	0	0	0	0	0	0	0	0.134949	0	0	0	0	0	0	0	0	0	0	0	0	0	0	1.14943	1.69837	5.44529	2.08345	12.2462	3.51332	2.74113	9.89387	1.22281	0.805686	0.581013	2.57276	3.01863	3.59424	15.517	0	0	0	0.39216	0.184283	0.174122	0.0785862	0	0	0.572085	0.238293	0	0.245091	0	0.136146	2.27488	0.154715	0.0905385	0.268118	0.440056	0.625308	0.128048	0	0.428978	0	0	0.153313	0.174638	0.875135	0	0.192575	0	0.206429	0	0	0	0.161968	0	0.550053	0.965527	1.73306	0.537726	0.716363	0	0	0	0	0	0	0.0358837	0	0.540462	3.05382	0.194842	0.0375885	0	0.0930081	0.0937301	0.0917455	0.213142	0	0	0	0	0.077253	0	0	0	0	0	0.669328	0.606814	0.0976177	2.5963	0.800793	0.600159	0	0	0	0.248936	1.31035	1.10149	1.72848	0.14002	0.160211	0.326675	0.107643	0.127814	0	0.2359	0.143562	0.200044	0.400205	0.400378	0.311274	0	0.518451	0	0	0.0329325	0.174412	0	0	0	0	0	0.21318	0.184564	0	0	0.101449	0	0	0	0	0	0	0	0.175927	0	0	0.102848	0.582701	0	0.194285	0	0	0	0.120531	0.205588	0.569652	0.626989	0.336134	0	0.302879	18.3312	8.54408	0.717189	0.0791252	0	0	0	0	0	2.2338	0.41429	0	0	1.87402	1.50222	0	0.903134	1.17785	0.212509	0.801235	3.53113	0.176505	2.55219	1.03403	1.14715	3.38388	4.83808	0.444742	0	0	0	0	0.215012	0	0	0	0.110098	0	0	0.572189	0.341427	0	0.742959	0.110501	0	0	0.422131	0	0.705403	0.101699	0.295392	0.0727235	0	0	0	0	0	0	0	0	0	0	0	0	0	0	0	0	0	0	0	0	0	0	0	0	0	0	0	0	0	0	0	0	0	0	0	0	0	0.123977	32.2882	2.19628	0.12799	0.137856	0	0	0.271276	4.07192	0	0.058454	0	0.07229	0.155857	0.126683	0	0.0409687	0	0	0	0	0	5.91379	2.67952	2.55851	0	0.133613	0.142252	0	0	0	0.667115	0	0	0	0	0	14.7801	0.107585	0
CSS0029472.2	0.800174	3.71251	1.54426	0.895872	0.850422	1.30447	4.40539	4.04087	4.10064	7.36495	18.1231	11.3462	0.488065	0.729101	0.67428	0.73316	0.314244	0.352508	3.03045	3.86603	4.35949	1.87432	3.03617	1.77137	1.48724	33.856	39.9357	25.7182	0.417883	4.16962	3.98522	5.7715	4.26927	3.45403	16.6008	1.1796	2.69898	1.81742	26.1135	32.2061	27.4806	29.836	32.5765	2.58074	3.77938	3.44216	2.63481	7.89885	6.13532	4.32457	5.27778	4.93868	3.96825	3.90941	3.82082	5.75581	6.95825	6.61952	6.64682	5.50492	5.35564	3.80166	9.19546	6.52844	2.87319	13.4393	18.7189	18.813	6.95909	6.55101	1.99104	1.48923	1.42343	3.15544	3.02841	4.50913	5.3817	6.75228	5.58656	4.11592	5.5607	8.18538	5.81928	13.8272	8.03507	12.1523	1.1483	2.45051	1.9635	1.20164	2.13814	1.71584	4.28769	4.90231	3.31479	5.58613	3.77301	6.95277	1.44141	0.213167	3.25903	0.681492	1.55174	3.41325	2.39239	3.36991	3.52967	4.71829	3.994	7.36039	5.17796	8.04587	8.54416	7.97933	9.61542	1.52745	1.13774	5.38541	3.03511	2.70065	2.21494	10.6735	9.17266	6.21618	5.91721	9.16483	4.99981	4.49666	4.91893	4.81907	2.1213	5.19982	5.43837	9.34686	5.62247	7.77686	3.95968	5.16727	4.36206	4.24101	12.5724	9.52367	20.5775	15.9592	7.03781	26.7893	19.2149	33.6566	2.27468	4.73707	3.37155	3.43596	3.90082	4.0632	3.88128	4.98437	4.48409	4.84483	5.12875	6.82198	12.3316	16.0735	9.90297	2.53211	18.4852	5.57564	12.0651	18.438	0.462298	0.586805	0.485667	18.4793	12.3433	21.2507	11.1575	1.87797	0.764233	1.50558	22.3858	15.4911	20.9932	1.37193	7.34988	1.9493	2.309	1.49454	1.36174	19.5469	7.92945	9.72203	10.264	3.18103	3.54765	1.82521	2.69835	2.64475	4.08417	6.03744	0.41877	8.33053	0.41877	0.219114	0.730507	1.61277	0.673486	2.36169	1.05382	2.81925	0.488861	15.0873	10.4775	6.97797	4.62981	7.26387	10.2644	10.5158	8.63099	8.37134	3.56582	9.35363	2.80158	4.57735	3.38091	0.346124	0.987611	0.187971	0.47141	3.53572	2.54633	1.42276	2.2244	1.39662	1.53547	3.13317	2.21024	2.20361	2.10711	2.09727	1.63968	13.0789	1.48256	2.42464	1.35794	14.4413	10.4634	0.433	2.61191	1.32253	2.98145	2.72644	2.61483	22.0404	19.0425	18.4416	12.7447	8.7601	6.77779	4.90486	6.55879	1.42182	9.91801	12.6237	0.871945	1.0364	1.08956	0.895265	4.74613	3.00679	3.09533	8.44091	4.05401	3.10295	5.81832	3.36462	9.44738	0.570435	0.516416	0.190946	0.147435	3.47418	2.51271	0.714844	0.612061	2.40851	1.42238	0.501508	0.559122	1.56921	0.281255	0.746466	0.639127	0.757282	1.20144	1.3511	1.54124	0.623521	0.912417	0.945383	0.794699	0	0.779993	0.982188	0.913787	0.595966	0.846073	0.668599	1.78173	1.5457	0.956491	1.03444	0.514921	1.2231	1.00277	0.924622	0.818033	0.815901	1.02852	0.718899	0.373877	0.390936	0.56733	0.0926646	0.317323	0.197493	0.300671	0.0822857	0.0631865	5.94553	0.619646	11.6631	9.41139	1.37467	1.26767	0.365634	1.39175	0.450134	3.04459	1.87687	2.38348	22.4286	26.8418	22.8611	26.9325	28.2402	25.1647	26.9917	55.9344	63.7328	32.006	30.0675	36.6602	30.2697	25.5256	27.0196	51.6436	49.2614	50.2053	62.0828	54.5146	39.7402	48.9554	83.1265	82.2125	76.8198	53.8322	67.4247	62.3065	17.6415	38.454	17.8583	17.5924	28.5913	29.343	30.118	37.2866	45.1619	44.5584	26.5352	29.3402	38.7043	38.8802	0.846389	0.986005	15.9021	12.0527	13.8258	17.266	13.5946	5.7674	17.481	10.5931	12.0321	10.0571	12.8504	12.2889	5.70013	12.4268	15.8546	6.24443	5.84547	14.2483	7.13681	8.1943	5.32319	8.05183	5.1926	23.8373	12.5307	14.2964	1.25146	1.29676	1.13995	0	0	0	0	0	0	0.0482327	0	0.0462864	0.961927	0.0515762	0	0.144904	0	1.90227	1.40235	1.96599	1.39436	1.73516	7.20614	2.5074	2.47905	1.77873	2.17358	3.71093	3.75058	3.15726	0.723607	1.17793	2.25169	4.14462	6.53205	5.23381	5.44244	9.62032	7.33898	9.07577	16.7416	2.05132	1.77885	1.11241	2.48003	3.58138	23.4501	16.2143	9.65945	9.0785	8.0835	9.80308	13.8417	11.1589	6.53788	6.23865	7.78947	10.1821	10.419	15.8044	13.9972	6.43599	13.5617	14.6303	11.4904	9.79422	7.36312	10.4189	16.3884	11.0242	10.2672	11.5406	7.75431	13.5519	9.79454	8.80628	12.924	10.7215	11.5638	9.79067	9.44031	0.911727	1.03228	1.80433	1.86996	6.54379	0.800058	0.97273	2.37861	0.983793	1.14811	1.25808	1.32402	1.8427	1.97885	0.823625	7.65234	11.8721	8.7635	4.3914	1.71856	1.23275	1.51159	3.40727	7.00568	25.5902	23.4253	28.3076	7.90164	5.20598	0.882713	1.69841	1.91502	1.81441	5.92624	3.63126	2.02712	7.84924	4.65771	5.2255	4.40828	6.50733	2.62059	28.1835	25.4879	12.2261	11.7661	21.7465	26.0322	23.878	26.7717	59.3679	57.2068	4.02195	5.72141	85.5312	93.1043	28.5393	34.2481	7.56633	7.75758	3.128	2.42893	2.57472	1.06637	2.90525	14.1342	0.631047	5.28999	14.6868	23.0572	5.96403	4.14483	9.11046	0.980083	2.78036	6.91565	11.3659	25.8502	21.2888	8.63784	10.1419	0.421155	0.183761	0.397396	33.0874	0.42486	0.385179	0.373993	0.0927454	0.059	0.294786	30.2843	13.5929	10.658	13.8208	3.3981	2.266	2.945	4.84158	6.21409	4.9471	5.31733	4.30127	5.38197	28.6149	30.3206	22.9041	25.9688	22.5229	2.70972	16.5159	4.75877	1.42565	1.6378	5.66219	30.3777	5.00047	2.56155	2.14313	3.68037	0.919046	0.879561	0.707102	1.36304	0.931001	0.807241	1.56446	1.21791	1.01773	5.76715	3.15293	3.22416	10.8415	11.0834	9.57687	9.76013	14.8445	13.1874	14.9135	14.1788	12.0649	9.53209	14.3416	14.2817	1.47443	1.39617	2.03556	3.94848	12.2629	11.6112	0.30075	0.23657	1.7886	4.885	1.2463	1.9229	26.4748	10.5129	1.60729	0.821046	14.4083	13.0814	12.3676	22.4547	5.9712	8.78572	7.76656	32.6018	4.41098	1.57755	2.3886	2.10049	1.85023	1.35867	1.80763	2.31689	2.90909	5.88694	1.61775	1.49022	1.13653	20.9614	5.19598	4.73485	2.25902	2.8801	5.526	4.33066	19.5004	5.96119	4.15517	7.80991	4.51932	5.08326	6.01004	4.32132	7.35666	4.87778	4.49023	5.00556	6.16139	3.40034	3.50123	4.29814	17.4098	20.1962	20.5078	22.9578	17.5293	22.8589	22.4056	20.193	0.618875	0.468584	0.70482	0.401626	0.987019	1.16077	1.66487	1.14402	0.48342	0.439376	0.465138	0.480664	1.21733	1.40225	0.682985	0.492184	0.750763	1.42617	8.7309	9.71915	3.7501	8.31906	1.99867	1.69438	5.30561	5.05335	4.54478	0.605806	2.85094	0.295723	1.23161	0.964356	0.16707	0.0610093	2.0215	0.149511	1.41705	1.10252	1.84872	2.00262	0.413391	2.68809	26.5542	7.22872	2.14002	1.25479	0.843915	0.792756	0.634086	0.893994	0.495138	0.68652	1.47535	17.2242	3.32538	11.107	6.8092	6.06521	6.23893	26.4505	25.4813	22.8889	5.52816	3.32899	1.08668	3.97104	21.6106
CSS0038475.1	120.213	137.021	101.003	60.0468	66.8532	70.5354	64.9254	67.9729	82.774	71.4242	167.865	228.941	49.2809	70.0419	61.4427	89.8994	57.8538	69.4917	54.0754	39.2898	84.6618	31.3628	24.2433	35.5668	45.3839	114.803	210.48	33.4187	47.4324	34.1824	41.7707	24.6934	66.5498	131.033	93.525	56.5173	69.2954	55.8127	50.9656	60.5108	53.8417	70.7086	50.6387	138.854	191.677	184.747	180.831	212.186	202.431	133.908	121.266	118.114	123.559	133.367	132.089	217.391	155.654	155.44	146.04	152.756	135.677	158.288	177.318	198.867	116.237	142.693	206.977	188.074	107.789	95.4443	170.65	143.29	171.278	163.488	151.283	134.781	105.32	79.073	116.8	118.653	122.523	130.543	98.7979	132.701	169.671	139.825	154.526	156.768	114.449	61.7035	50.9859	51.1313	176.293	244.853	217.184	157.072	268.259	197.269	122.594	96.1559	224.269	98.9095	225.046	196.931	218.836	230.303	240.441	143.394	149.011	100.721	103.501	123.986	124.878	117.953	124.584	123.898	128.764	152.746	159.771	122.613	147.338	104.285	90.6497	200.84	144.945	150.484	238.42	304.14	261.593	186.071	336.119	239.601	238.373	199.721	195.76	156.225	250.964	185.735	142.665	164.068	130.692	132.641	152.567	193.152	100.055	150.812	174.947	160.885	424.925	381.446	390.759	270.096	294.75	282.615	241.559	249.692	262.855	260.385	277.307	258.469	310.963	314.526	339.028	182.538	144.807	231.764	212.616	333.418	110.307	85.5407	87.2142	61.0392	66.2662	77.2686	62.9523	172.155	168.153	224.518	154.08	146.757	171.061	156.284	179.973	172.493	87.9808	124.544	102.886	52.6796	105.888	150.511	116.128	184.602	145.406	164.226	123.78	173.533	146.409	113.814	119.813	129.319	119.813	165.671	103.403	179.788	88.5328	155.219	86.1353	129.029	167.886	156.462	112.601	83.6802	86.0332	146.778	218.252	142.593	104.314	90.0198	81.5659	157.052	135.616	139.912	120.44	159.071	150.711	91.7927	87.4189	77.0321	60.812	70.1354	93.9879	81.141	52.4019	83.3545	73.7286	107.811	69.2473	78.77	76.7047	97.533	78.9032	75.1633	125.051	138.386	130.969	62.9265	78.1421	94.1331	73.1033	84.4518	73.1897	63.0521	72.3178	56.2111	83.3741	60.105	81.6981	71.6434	66.8926	68.0849	87.846	93.1686	88.316	104.557	84.0735	64.6695	226.549	201.21	224.832	208.272	211.851	188.671	192.692	192.172	198.223	89.0753	69.3884	91.054	215.509	179.937	156.76	197.697	218.261	146.2	174.086	148.319	156.819	204.026	196.506	205.701	195.918	193.906	200.118	234.696	194.432	202.081	208.344	212.444	183.812	141.287	191.577	182.48	196.783	185.713	218.76	134.19	335.63	251.309	312.132	252.965	249.377	252.613	316.031	227.784	266.841	332.054	273.256	354.925	192.015	198.536	195.914	232.601	241.17	240.632	181.548	198.886	180.801	414.031	483.792	172.209	159.498	149.36	112.482	196.977	102.911	133.137	141.508	136.578	166.171	238.888	172.95	206.508	155.105	125.871	136.806	143.138	138.762	134.373	134.842	137.99	136.675	135.076	153.545	150.839	127.869	150.28	159.762	148.909	174.676	169.748	156.62	322.23	299.065	271.989	101.105	164.741	185.457	190.589	121.584	177.166	208.825	173.156	225.666	206.026	200.666	169.866	160.332	141.432	136.875	112.925	123.882	168.082	163.507	118.925	123.861	122.434	114.527	106.427	70.0951	131.974	105.914	88.2045	79.0926	90.8555	65.6029	58.6213	103.141	99.9423	55.9446	76.4891	103.926	67.0246	70.1275	59.8522	86.2411	41.0431	170.278	399.364	416.828	117.397	84.7426	75.4542	3.92505	3.59844	3.09181	1.05559	1.97347	3.19197	3.63296	0.781461	2.73339	203.339	175.893	168.546	135.956	107.475	186.182	169.306	201.117	194.892	313.056	238.008	301.714	311.482	193.524	182.253	88.4999	120.836	97.6238	51.7797	59.5946	62.8176	90.0739	104.439	112.66	104.133	123.311	140.024	120.578	150.353	80.0744	87.4087	67.5625	88.3633	85.7404	151.172	176.159	208.954	179.667	194.574	192.713	206.632	194.725	137.661	142.899	146.068	232.68	196.2	179.627	134.014	138.407	168.988	192.919	154.799	170.65	182.873	145.43	231.448	170.879	151.292	133.298	166.76	161.666	203.813	194.729	205.13	237.454	151.897	208.154	245.653	116.815	100.49	109.074	109.734	123.46	95.5032	89.4638	135.055	113.972	113.249	84.1672	90.2131	117.876	123.238	92.6354	150.219	137.329	180.352	60.8284	37.1551	52.1598	76.5748	67.6239	87.0126	181.263	174.197	160.266	56.6839	129.982	108.502	160.523	94.4019	94.7032	138.556	85.8492	116.798	122.776	140.574	101.494	166.995	96.527	103.092	76.159	83.1173	79.3101	48.5372	77.742	76.5501	108.611	81.6532	62.9722	73.3897	43.2506	49.8791	173.929	192.032	116.053	88.9727	251.081	222.103	102.745	102.636	106.732	126.779	82.4786	89.5489	88.5563	196.618	45.6584	169.93	77.487	215.736	209.902	263.833	283.037	222.233	204.468	192.889	198.163	177.188	159.791	88.9757	107.409	87.3146	93.2787	131.432	102.881	88.7366	68.5789	69.1791	75.9795	173.634	178.474	214.639	199.651	205.408	213.096	224.457	153.868	168.111	170.137	205.01	224.634	202.11	215.649	179.162	29.8834	25.4153	30.6084	129.93	267.165	196.969	193.061	223.394	243.437	70.5847	152.702	178.39	161.325	111.249	77.6653	73.8862	60.9038	65.3063	96.6586	116.222	71.1883	8.08668	20.8496	133.944	114.978	119.866	111.113	109.259	104.023	118.775	103.857	102.919	111.203	96.7683	110.638	115.068	106.608	89.3657	41.8994	22.6431	30.1304	16.5002	33.4822	29.221	156.409	131.646	81.4278	122.542	141.35	153.611	166.485	101.422	146.5	114.428	97.2775	79.3684	119.513	30.3992	32.6261	77.5212	233.958	39.8116	67.7022	115.758	77.3617	55.5631	110.093	67.2891	142.237	51.5574	62.6153	45.9172	64.1269	79.9189	53.2134	76.6141	93.7091	69.4662	65.3086	55.5557	177.095	142.332	227.23	166.889	257.068	250.001	207.593	237.697	225.401	189.276	250.642	228.22	174.086	217.319	247.756	137.195	120.075	141.062	120.898	135.643	110.168	123.908	98.4435	111.837	125.088	113.069	95.9241	134.026	144.933	120.192	133.114	135.573	122.322	123.768	128.039	120.219	115.623	106.643	127.657	127.561	113.567	118.309	98.3702	126.165	199.698	245.687	210.124	186.893	110.117	91.2813	165.818	98.3632	132.178	123.117	173.523	93.2726	158.863	129.868	155.733	148.109	149.4	103.237	78.2981	92.0781	79.252	70.2142	21.8339	45.7476	57.2101	123.774	148.931	144.329	140.31	152.366	138.075	129.167	103.956	98.2931	79.6756	160.764	82.7497	91.5609	52.9404	93.3927	92.9157	130.726	89.045	99.8062	7.74699	17.9506	73.6948	103.46	121.569
CSS0017127.1	8.47132	3.39291	2.51905	3.46865	4.97013	4.95936	5.61734	5.72657	5.59009	2.1574	1.86607	2.72965	1.82573	4.04429	4.27308	3.04012	3.14049	2.93753	1.83447	1.53626	2.14364	5.40582	5.03961	3.94963	0	2.97501	0	0	3.28544	4.76546	6.58673	5.11547	5.41438	6.91507	4.09173	3.28718	3.86113	3.13182	4.36328	1.9655	3.88998	4.56505	2.06665	5.44228	7.40274	7.11177	6.53012	7.43398	6.91107	7.30681	6.67985	7.56232	7.84757	7.27639	7.21217	6.49927	5.87373	6.61482	6.44951	6.54573	6.46928	6.87019	6.51551	6.5855	6.91131	3.0491	2.98402	3.03636	7.59487	7.21925	6.9761	6.58295	5.84533	6.57028	4.53026	6.20339	8.74992	8.1892	11.8136	10.1806	4.16682	4.46146	2.57288	3.64903	4.92645	4.21794	3.30225	3.80119	3.32666	3.2969	3.94286	2.18576	3.78456	4.93187	5.82763	6.74112	7.25229	6.99568	5.82544	8.21045	5.41791	3.75968	5.61994	6.24623	6.24445	6.14085	5.29645	2.67354	3.60221	6.04292	4.07414	5.31537	4.18773	4.68773	5.37677	3.57232	2.69547	4.11244	3.32493	2.62025	3.40584	4.90768	7.87823	4.06491	2.13863	3.12341	3.31806	2.55034	4.89719	3.89014	4.08308	2.75937	1.34933	4.18746	1.25636	3.28556	3.08353	2.74216	2.87299	4.32152	1.99787	2.08774	5.18921	4.83028	3.57452	5.3049	5.42986	4.35256	5.07823	5.35237	4.63786	2.61307	3.04313	2.98359	2.47747	3.04266	2.80247	2.43023	1.94596	2.16196	2.23145	2.60681	2.48095	3.26322	2.63428	1.64914	1.88675	1.73969	6.94919	4.40886	4.20573	4.99582	2.52126	2.57694	1.9369	3.17474	3.6645	3.16792	2.9909	2.37889	2.58096	3.9838	4.89172	3.77567	5.77315	4.82375	5.87477	4.29721	2.60359	2.92578	2.3215	3.97528	5.12315	5.28648	5.27004	5.1793	5.86637	5.52486	4.73214	4.30631	4.73214	6.23577	4.20473	1.98263	4.96374	5.27764	4.98219	5.44402	4.0726	2.55561	3.74118	4.04704	4.50907	5.8294	6.65609	3.23386	3.61725	3.45881	4.57462	6.03953	6.54306	8.0738	6.08701	3.98924	4.14197	8.03694	7.7731	8.87264	8.79323	8.68724	9.34706	8.13743	8.37116	10.5572	10.6779	7.02038	10.8415	7.67119	8.51087	5.86648	5.81926	5.90246	6.05417	6.70378	5.55446	2.31595	2.23971	2.98356	3.04741	2.20388	2.30257	2.23589	2.04384	1.72169	2.46216	2.32903	1.81313	2.00338	1.77732	1.37754	2.30463	3.06639	4.38801	4.11807	4.07643	3.92886	2.87219	2.50563	3.06565	2.73091	3.44585	2.88236	2.83644	2.73963	3.29907	6.21046	4.82217	4.19429	4.83216	5.91574	2.43823	2.89855	4.16658	1.84829	2.25939	4.56184	4.27705	2.77969	6.1851	6.53328	6.15856	6.86878	6.45159	6.16171	6.28056	6.95939	6.69935	6.22949	5.76667	5.89071	7.07012	6.22282	6.6903	9.34741	5.9274	9.52795	4.17528	4.9936	4.56272	5.98386	5.2867	5.99067	5.02511	6.50534	5.47244	5.79071	6.16047	5.96813	6.94258	6.26526	6.69557	5.09958	5.26345	5.29952	2.10019	3.22848	2.28419	7.48548	5.65978	1.48087	1.84655	11.2321	13.7662	11.3009	13.187	10.3394	10.5743	14.9275	12.8137	3.83992	4.01142	2.7352	4.46648	5.16936	4.14394	5.272	3.84744	2.92944	3.45218	2.96842	3.12176	2.93915	3.03139	1.8343	2.22354	2.49029	2.68735	3.61333	1.86867	2.19706	2.0913	4.32588	4.73079	4.46974	3.78875	3.2929	3.05087	3.91966	3.20248	3.71986	3.61432	4.41453	3.99672	3.31456	6.43563	5.47713	5.80313	4.09747	2.91245	3.43324	3.43326	5.05956	4.34516	3.94646	3.87788	3.02531	3.95987	3.03798	1.56837	2.80853	2.04545	1.98057	2.17049	2.69981	2.03816	1.69085	2.40598	2.87556	1.61764	2.42078	2.43722	1.63003	2.01024	2.14499	2.23925	1.95399	3.48325	3.19279	2.89409	3.63297	3.47357	3.06588	0	0.040016	0	0	0	0.0439471	0.0670492	0.0425889	0	9.66977	4.35745	3.69439	4.48879	8.28927	9.65492	7.70092	7.89478	7.85202	5.72746	4.44404	7.27266	7.48178	4.46316	4.19852	3.63352	4.09239	3.43112	3.23142	3.71698	4.11278	2.34136	1.76833	2.1159	1.70018	1.90121	1.94498	2.29714	1.64673	2.68014	2.40374	2.24583	2.18509	2.71915	1.74879	1.62658	1.5487	1.14785	0.713922	1.19764	2.25043	1.4899	1.7375	1.66769	1.91013	1.42358	1.93333	1.40914	1.68406	2.14409	1.51904	2.13856	1.85596	0.716163	1.10038	1.11721	1.51223	1.25206	1.72809	1.42854	1.29111	1.44549	1.81791	1.01407	1.18818	1.80106	1.14951	1.09733	1.25247	3.21313	4.0086	3.97533	4.7278	4.07866	4.16091	2.73078	3.35721	3.20275	3.30726	2.69847	2.68243	3.74375	3.23396	3.64208	2.60817	2.53284	1.36049	3.4481	2.01537	2.17368	1.30671	1.72115	2.56933	4.78733	6.12272	3.26709	3.00977	3.10106	1.74154	3.67537	2.76376	3.12895	3.14628	2.78002	3.5846	2.8322	3.76201	2.73992	3.63681	2.22615	3.61481	4.42814	3.43803	3.26303	3.84247	3.77688	5.22093	2.75341	4.1964	4.96669	6.25609	5.11268	5.09229	3.86928	5.41714	4.58525	3.26419	1.47301	2.41401	0.779686	0.624219	0.562485	1.01421	2.18025	2.21203	6.01418	4.59083	4.2323	4.78882	6.87478	3.41017	3.73528	2.14134	3.07213	2.96628	2.62268	2.91795	2.56289	3.30184	3.08764	3.04582	3.07409	2.45841	2.57015	13.8897	5.50601	8.50642	8.20587	17.0212	5.10628	3.59132	5.17847	3.12225	3.70754	4.76504	4.2209	3.70903	5.07423	4.05211	4.52651	5.66393	4.34143	6.29062	3.58972	3.53206	5.72685	5.42042	5.2994	4.17357	2.05304	6.80085	2.10721	1.94687	3.46492	7.97849	3.6919	4.14991	5.09482	4.1419	4.50349	5.13311	3.7466	4.97872	5.23784	3.2847	2.5607	1.63502	1.76743	4.6273	5.21032	4.65234	2.87928	2.65856	2.85935	3.54126	2.52217	3.01117	3.16387	2.87678	2.8181	3.24241	2.24702	3.15286	7.96564	8.4865	8.68451	6.53082	6.06477	7.57073	6.7399	5.81023	6.36346	3.30111	2.92841	4.45962	2.01352	2.39486	2.73326	4.17091	1.82768	1.82257	2.01906	3.4979	1.38792	6.58484	7.09045	2.09555	4.75589	6.57272	4.30923	7.66396	3.99235	5.77328	3.8989	6.88862	4.50299	2.91482	1.77218	1.501	2.07246	2.99412	2.51384	1.95079	2.11816	2.19005	2.76982	3.32747	2.43565	6.39116	5.72595	6.16094	4.24503	6.42125	4.77464	4.15742	3.5481	4.6678	6.75304	5.30288	7.0432	2.91652	3.4048	2.8676	1.78593	1.38099	2.12397	1.4621	1.66771	1.99251	2.01751	1.79942	4.63514	3.14078	2.71152	2.35714	3.99725	2.27546	2.52745	2.89916	4.32656	4.59368	4.06029	4.49265	2.14453	2.27357	4.14754	5.03564	5.04371	2.12005	2.30854	3.21601	3.19853	1.63337	1.56562	1.13557	2.35898	1.48382	1.3615	4.6247	3.60953	3.73705	4.14441	3.87064	3.03925	3.02306	3.54384	2.422	2.76741	3.99884	3.59416	3.89246	2.04268	1.70986	4.78295	3.61484	3.64907	4.45793	3.67474	4.47657	3.74607	4.52515	5.70112	5.03236	2.64595	2.27782	2.78225	2.31591	2.38844	2.42358	4.32853	3.33942	2.88175	2.65152	2.26394	0.762013	6.18797	4.58277	3.28252
CSS0007244.1	26.3964	39.3518	53.9016	11.1025	10.3854	12.4785	20.2753	15.6489	18.511	33.4549	37.1286	30.078	13.3066	24.4988	17.041	16.6618	16.761	21.4441	13.2848	10.0959	20.2437	9.4142	6.02265	12.4466	0	0	46.4198	16.1057	12.4715	21.012	11.9006	23.0484	16.7974	32.3837	34.9956	44.5992	39.0824	44.6811	25.3328	35.0817	35.2789	20.7265	26.2132	32.4701	34.1819	30.7834	36.0618	33.9429	30.5681	29.9896	32.0521	34.0946	47.1088	45.7429	45.8631	32.3474	41.5117	39.8597	43.6163	41.2999	42.115	40.5604	35.8219	46.3172	28.8177	40.9581	35.4126	38.6976	37.4446	37.9211	29.4524	32.343	36.4003	33.0607	31.9596	26.5398	40.4381	39.3803	27.2858	30.167	36.6944	36.9391	28.3848	35.8969	37.3105	45.9763	28.4708	24.4166	24.2484	23.5219	26.625	26.6443	24.7575	26.0199	30.9633	29.8889	29.1422	31.3261	19.8741	17.0982	31.3188	18.7164	31.4724	27.9688	34.0498	28.2759	29.9166	37.3452	33.8831	61.1445	72.4323	54.367	60.5741	53.706	51.1986	56.0282	56.157	36.0885	38.4435	40.4986	45.9008	49.5156	61.951	67.0772	69.3194	64.0382	78.7123	87.0131	58.2249	63.4034	55.5113	52.9868	49.7533	57.5254	85.0504	49.8523	45.823	70.2629	33.8548	51.2291	34.4959	28.8812	31.5549	35.0765	28.6769	39.2575	36.9405	39.5609	19.2731	21.6619	19.7859	22.317	21.9282	23.3129	24.9209	23.4894	22.2417	25.5655	24.2326	24.9568	24.3904	23.4147	23.889	32.1562	40.6767	25.4775	32.2309	31.9517	33.9073	40.1943	36.4269	19.7161	32.2124	34.234	30.8527	38.7253	43.2839	36.8013	34.2648	39.4559	34.6059	27.5575	27.3709	38.7694	29.5398	28.3409	31.9968	22.1659	47.9795	42.1608	35.8829	23.8083	27.5467	26.5977	24.2685	25.1178	27.022	38.214	37.1015	47.1978	37.1015	28.545	43.5771	8.09029	17.7676	22.6557	24.7677	22.649	21.5475	37.3638	43.1732	40.7225	40.4213	32.7118	39.0565	36.1092	45.285	44.005	42.0827	35.7721	41.0749	28.5112	41.3893	30.2747	32.1686	23.9916	23.6068	26.9986	31.3747	49.3358	25.5154	43.5723	39.0701	39.8604	42.4782	39.1085	23.3817	24.9014	32.4238	44.0192	30.1494	24.7639	42.7466	44.0251	51.4444	27.7041	27.4992	20.9435	30.4574	29.1964	34.541	27.2581	36.873	25.3061	27.4729	24.6391	43.8549	45.4521	37.0567	38.3172	21.1563	16.3028	38.4898	36.7449	45.9457	51.7097	24.9301	24.326	27.5685	25.0535	27.0045	26.1323	28.5127	25.0269	24.3846	27.6963	32.3461	28.4127	43.5888	23.1911	47.7003	51.3186	41.6564	55.7335	31.4989	34.0315	45.6117	58.3933	42.7507	35.8353	35.3617	37.4314	36.9844	36.5054	34.9436	38.0212	28.0625	28.4192	28.4469	26.9155	32.3655	35.0503	37.5502	33.8033	34.5904	32.5094	35.9416	30.0903	28.3237	33.336	39.7093	36.3995	34.2817	29.8622	32.0263	33.0825	30.2083	32.0908	45.3944	45.9808	50.6927	41.565	37.8764	41.6628	24.7391	34.4812	35.2999	51.4455	24.4033	33.8252	36.0433	20.2868	15.011	15.1886	25.6383	26.1301	31.348	30.4141	25.8907	38.9366	39.2239	41.723	38.6224	33.8217	32.1555	35.5578	28.3606	31.2831	28.6932	34.3339	31.3774	31.8229	26.2183	30.6548	29.4999	32.161	24.6962	28.9109	23.5905	24.0945	25.4343	26.6088	37.1206	31.4247	29.4432	24.4417	26.6994	25.1821	40.445	27.6306	26.7898	30.2403	38.0794	37.2178	36.0751	47.229	44.9003	36.196	23.7985	35.7773	36.3213	36.8796	44.7819	43.5765	46.1051	47.1505	45.4778	47.8379	22.6023	26.3678	17.3308	18.185	16.0848	27.5056	16.7179	19.9941	23.605	19.3163	19.6982	21.9478	19.8332	18.483	22.2737	17.1831	24.9469	13.1818	31.0567	29.3753	30.788	58.2874	55.08	56.6007	13.4484	14.966	11.8001	16.4939	15.5552	16.2229	14.9034	15.3211	16.2673	40.4219	34.7544	33.779	32.8569	25.6866	33.8989	31.9693	53.2826	29.7175	24.5997	34.677	26.4788	25.7327	36.4893	42.629	28.7645	28.0573	24.5913	53.6098	47.2608	47.0993	45.6314	42.3614	49.8033	44.0968	48.6381	37.5365	43.6418	43.6029	54.301	54.2481	41.4178	52.5098	39.5371	38.072	40.9283	25.1763	28.8854	33.567	33.8164	27.7198	31.5102	35.223	38.8248	38.8918	29.7888	32.6951	36.1731	28.9781	34.0505	33.5118	31.6721	40.925	37.8409	35.6198	28.4252	25.3469	41.1512	31.4089	25.5847	30.1284	30.5461	28.3056	31.4922	31.259	30.3194	32.3439	28.1091	29.4951	35.0145	35.9519	36.2949	36.572	32.8915	32.4217	31.0717	40.1237	38.3036	41.056	28.6188	45.6459	35.3584	47.9064	29.2635	29.8655	35.2049	30.8037	34.5396	32.9808	38.8155	38.968	45.8569	48.3353	45.7623	44.6348	50.7215	15	24.9359	29.1067	26.9224	31.1659	37.5982	34.2095	35.7711	34.1334	31.0577	31.6152	27.5488	23.1223	26.3037	28.0658	30.9126	23.6984	26.8974	20.4532	20.5051	26.874	22.4008	24.1871	36.7836	34.099	19.564	20.8861	43.4672	38.5415	26.1474	28.7122	37.7531	30.1056	73.2869	79.2038	50.3471	41.0779	11.3782	13.3604	13.5555	15.6914	10.8496	21.9965	20.0081	19.8891	23.8606	19.1154	27.4019	35.5107	37.6185	30.9013	39.8308	49.9205	50.8446	31.4122	32.4171	37.1123	36.235	17.8035	19.7922	18.6042	16.4735	12.7369	24.2263	40.756	56.1556	55.7298	56.7616	26.5923	25.2783	30.9464	33.8197	38.8267	37.9876	49.384	50.143	55.4036	36.8428	48.9747	14.4036	18.0178	12.3319	25.579	26.1174	54.77	26.1492	18.9063	31.4352	9.57221	31.1144	28.2654	29.3384	26.8344	41.2528	39.3522	45.6431	34.0775	28.9246	21.3681	47.4972	20.8025	34.0537	47.1342	47.5557	53.808	54.3757	52.4699	52.9956	56.256	58.8572	58.7682	53.4653	57.8168	58.6153	53.4279	61.9418	63.211	81.037	101.856	90.4753	54.0885	24.1337	56.2911	123.494	133.267	114.517	50.9776	36.2487	31.4019	43.8251	45.724	50.106	55.5471	64.3596	76.5575	68.9664	11.0467	18.5453	67.4954	65.4639	29.6237	40.7618	66.6235	56.1951	104.1	63.3421	63.1046	51.8038	63.3168	56.6309	34.1317	46.2659	48.5197	46.3309	27.8445	17.2644	17.7941	17.0561	17.4384	40.9371	45.2428	29.9311	56.9854	55.3417	54.8243	61.2885	51.2896	55.1096	54.2292	55.9871	52.8604	62.5397	53.6014	63.4398	50.6602	38.1331	40.1889	42.965	43.5407	40.9613	42.4261	40.4336	46.6607	44.4014	43.199	40.0827	28.3001	31.8721	28.0496	48.4081	43.0023	43.8769	42.0371	48.214	52.8168	49.1361	40.4368	39.9048	46.5163	38.3533	52.7738	39.7211	41.7257	12.4868	3.97805	2.61	3.69743	1.20651	1.49972	1.14744	20.6961	21.293	38.0992	51.2041	60.4924	48.2459	36.398	56.3295	57.49	57.0107	65.1201	54.1796	50.1669	60.4591	32.0892	16.218	42.8151	37.7406	46.0451	30.4067	27.2719	38.7104	37.6485	41.5955	48.368	62.804	47.8477	56.5044	43.1605	53.1925	36.7935	45.0175	37.5147	52.187	65.6268	59.9113	59.4943	4.54037	5.40323	25.078	50.6443	57.1541
CSS0031065.1	8.57606	12.4419	9.43679	2.55348	2.80123	3.41287	2.68445	1.83816	2.29377	14.8394	6.23856	6.52863	3.06881	4.05528	4.45016	4.20898	3.22981	3.57961	2.44752	2.00897	3.03099	6.53953	9.41818	6.13025	10.1796	22.2991	33.6523	27.5919	11.4834	7.37901	6.57147	15.0925	9.38306	11.2656	9.22031	9.38687	9.97501	9.94193	7.37361	12.0423	15.49	7.30219	5.48602	2.8012	3.00987	2.64378	3.38103	3.15793	3.89147	4.3986	4.12144	4.16464	3.19983	3.60186	3.8531	3.09839	4.29335	4.52357	3.89102	2.94227	3.12298	3.72594	4.02473	4.02682	3.61413	8.3492	8.06525	9.25162	4.4071	4.33694	6.20186	6.6177	6.13533	5.51941	5.35854	5.49587	6.08557	4.79238	6.24506	5.02923	5.95148	7.28842	3.9241	9.3683	8.61255	6.93943	13.4306	12.948	14.4568	10.1025	9.46227	8.18426	2.83845	4.66625	3.7573	3.41	3.51103	4.93731	2.00922	1.24804	3.77518	1.70859	1.2875	2.3427	1.38482	3.64315	3.78348	9.25509	9.75275	4.32357	4.92292	4.45609	6.17454	5.71629	5.6251	9.39127	11.5467	9.89208	8.53629	6.57895	8.40373	4.77453	6.66111	2.88984	3.54162	4.82137	6.40174	3.21638	7.58638	3.40841	5.39513	4.79196	2.88238	5.36262	4.68715	3.3314	5.07529	3.32981	3.04712	5.44279	8.48144	7.66151	8.07571	7.0609	2.23048	7.66645	7.52476	10.0095	8.18576	7.07114	7.62977	9.15517	9.08881	9.42348	8.89574	8.36086	9.20023	8.17196	8.57716	9.22887	8.43953	9.29287	8.16477	14.328	11.9706	10.2651	10.1461	10.3192	13.406	11.7882	8.4552	8.58085	10.3947	8.67818	9.99739	16.5279	16.3715	14.6371	7.73969	7.52008	6.87557	10.6808	8.70514	11.8772	10.464	15.8236	18.4364	17.7758	8.55306	7.57577	9.27658	16.8356	17.6321	16.6585	19.8429	19.7141	17.2698	17.1563	16.3195	15.7156	16.3195	15.9865	16.8999	3.70887	4.85888	7.50297	7.58265	6.17079	2.13498	6.6311	6.95759	7.89875	7.58364	8.34275	9.01866	4.23337	4.63723	5.60629	7.82242	6.88946	6.03884	9.69062	7.63473	13.4579	12.5882	10.2038	10.9203	19.0028	21.6949	16.4974	20.1118	19.4315	16.81	17.9259	18.4021	15.5294	19.9348	16.8429	15.143	13.7429	7.59679	8.50403	8.17515	14.332	15.1692	4.42653	3.65666	4.20258	4.84606	4.93374	5.14428	4.95964	4.40972	3.2657	4.41803	4.06891	8.78474	7.23207	9.03559	9.24872	3.3133	3.92159	5.85137	5.82795	6.17958	6.37897	4.4847	5.49736	5.42583	5.46376	5.03525	5.14786	5.95785	6.91225	5.14295	6.96971	6.81729	7.98114	9.74625	11.4045	7.83477	6.23043	10.557	8.1882	2.96203	4.75835	12.2946	4.70566	9.33904	10.7011	11.0082	10.9551	11.0361	9.94226	11.8077	9.15032	9.64201	9.50087	8.65201	10.5104	9.21546	9.18973	9.69133	13.6419	8.87431	12.0324	6.16447	4.26615	5.10841	5.95485	5.54438	5.1193	4.52267	5.22017	5.37007	4.12368	3.65174	4.00863	2.43189	2.32118	2.81738	1.85178	1.95658	1.46077	0.920253	0.822749	0.898914	8.14519	11.6651	7.25013	8.73932	10.5946	13.088	15.6866	17.7646	14.3448	15.3843	13.7432	15.185	7.99652	9.00624	7.94245	6.79901	9.47904	8.62855	9.45193	9.00386	8.31206	7.33858	8.30987	8.88796	7.72471	7.0458	6.21968	6.80682	5.34483	5.22049	7.65139	4.8401	5.0745	5.18442	7.41942	9.26187	8.59787	4.0686	9.42619	8.48487	6.20812	4.90171	6.53291	6.8976	5.19784	6.49416	5.40794	8.78992	6.11415	6.66979	8.42837	9.04138	5.80046	6.95663	6.23701	6.83963	9.50229	8.51183	8.22858	8.79066	10.5188	3.79406	5.82328	5.97744	4.71673	3.43615	5.03718	2.81719	3.48195	6.99331	3.66387	3.15213	5.20243	5.91396	3.9972	3.98841	3.43121	3.77676	3.16542	15.3721	5.69441	5.31282	15.7192	15.145	12.4396	1.44869	1.1973	0.841686	1.21224	1.39436	1.38776	1.20143	0.933973	1.21069	13.9051	10.8505	12.2553	7.91659	21.7982	14.6965	16.1352	12.1708	12.0221	16.2872	13.9086	17.4524	16.166	12.1692	12.8241	11.3128	12.5825	16.1206	14.2751	11.9047	8.07058	8.39234	7.68761	6.8207	7.12409	7.00904	6.88754	6.3488	7.26487	8.17403	11.431	10.4858	8.61393	11.0255	6.88203	6.71831	7.23155	9.34482	6.80841	5.22789	9.14255	8.97638	7.04745	6.67454	7.14176	8.65169	9.49908	9.6929	9.76602	7.22585	8.40259	8.28423	9.94132	6.88881	5.69899	8.25794	6.64515	8.01041	8.00825	7.46806	6.7542	8.33021	8.84733	9.45119	9.78993	7.5179	6.82145	6.41313	6.44132	8.76872	10.8872	9.01411	10.3524	8.44654	10.122	8.83738	6.95069	8.58742	8.18378	8.84987	7.95807	8.01398	8.71988	7.35112	13.6792	14.0166	7.36547	7.07492	3.7066	5.1488	9.69837	13.674	9.00239	6.75905	7.23557	8.51545	5.70215	13.7552	11.8148	10.3005	11.9358	12.0085	10.6684	11.5056	11.8101	7.88904	11.3507	10.4445	13.4314	12.0602	11.2327	4.33277	5.86402	5.14101	4.03783	4.87458	5.00043	8.50097	8.71682	5.41463	5.30156	4.88986	3.81388	6.2607	6.08501	4.00684	4.0898	12.054	12.8108	10.2626	11.4572	8.98394	9.92141	5.71941	5.18938	4.7378	6.99002	3.85624	5.19801	1.84151	7.6082	6.22432	2.40568	4.34444	8.17347	7.75672	11.3099	11.0078	10.9583	8.46887	16.1057	14.5225	15.8585	9.20407	8.94327	12.4579	10.8371	11.524	11.7176	7.60911	4.35734	5.72759	4.73105	4.91224	9.87069	8.21189	8.52805	8.13417	7.57603	7.52739	2.62029	3.22747	3.44527	5.73176	4.6454	3.25056	3.57826	3.19451	12.3682	6.16963	2.72637	6.67463	6.88207	4.13361	4.0934	8.09008	10.7676	11.3602	12.9559	9.05817	9.4417	5.28277	10.3848	6.3258	5.52431	10.236	4.49029	6.73178	13.6211	10.4757	10.0334	12.1432	10.1772	10.2431	10.6335	11.6541	10.6257	10.5038	11.4983	12.274	12.1364	10.8163	11.3404	5.45606	4.80814	4.67807	1.88192	4.64101	2.83954	10.6464	6.67358	8.71864	12.3729	14.4703	11.6986	11.6808	10.7921	10.721	11.4754	9.93081	7.94323	8.46193	11.1269	3.28438	5.32143	7.65793	3.00207	8.26032	10.6892	9.96083	15.3921	12.3389	13.2903	7.72132	9.72819	7.86962	4.80997	9.8528	12.7631	9.71091	16.514	3.311	3.55511	2.48473	2.74545	6.40449	6.15123	16.5486	8.35096	8.92223	9.98515	8.88797	9.14324	7.29078	7.68281	5.81071	8.35276	9.39562	7.45554	6.35019	9.8831	9.96437	10.609	9.82184	9.01451	10.7745	8.26467	9.57573	10.7076	12.3513	9.16734	5.73683	11.756	11.6859	10.2094	6.45906	8.44493	10.5194	9.11358	5.58833	4.81897	5.51832	8.10623	9.42317	11.4466	6.28681	6.80558	6.60729	9.06568	8.52766	6.26165	3.79813	4.56536	1.56831	1.82412	3.57753	8.41797	8.77955	13.1384	6.20758	4.18612	10.4809	13.2119	11.6396	15.1594	13.3717	4.52382	7.11624	6.3925	5.32215	6.67969	1.85054	3.3691	11.4351	13.0094	10.7344	10.1797	7.79706	8.62277	6.96762	6.80346	10.1427	7.13357	11.6291	9.14494	11.2413	8.58855	6.25755	8.58671	10.554	9.09442	7.72344	7.00132	7.85682	6.92319	5.70268	11.2026	10.626
CSS0040299.1	2.49723	0	0	4.49598	5.85539	7.52253	8.50475	11.1616	5.97494	0	0	0	2.45774	10.644	10.7672	5.27483	5.63566	5.75221	1.24553	5.04629	6.98682	20.4817	10.872	10.4175	1.37959	71.2961	0	3.59511	14.8959	23.4525	22.9033	32.0621	20.6453	11.488	12.6036	0	0	0	2.99915	0	0	0	0	0	0	0	0	0	0	0	0	0	0	0	0	0	0	0	0	0	0	0	0	0	0	0	0	0.670998	0	0	0	0	0	0	0	0	0	0	0	0	0	0	0	0	0	0	0	0	0	0	0	0	3.39737	2.63196	1.16334	7.14535	8.65168	11.2571	2.88933	4.83869	1.67608	1.48167	18.1502	6.07304	12.2947	4.55106	1.77694	0.494592	2.53016	1.52542	1.34496	0.465665	0	0.900587	0.968901	0	0.488023	1.79418	1.07042	0.434004	0.491911	0.450517	3.05751	0	0	0	0	0	0	0	0	0	0	0	0	0	0	0	0	0	0	0	0	0	0	0	0	0.776669	0	0	0	0	0	0	0	0	0	0	0	0	0	0	0	0.390278	0.470846	0	0	0	0.763819	0	0	0.580858	0	1.24423	0.692988	0	0	0	0.612168	0	3.11294	0	0	0	0	0	0	0	0	0	0	0	0	0	0	0	0	0	0	0	0	0	0	0	0	0	0	0	0	5.08713	9.90494	11.2787	13.831	12.7721	19.054	5.30449	2.38618	9.42909	12.3119	22.0338	8.94329	16.4129	14.3755	0	0	0	0	0	0	0	0	0	0	0	0	0	0	0	0	4.92976	0.737907	2.84296	1.78798	4.21274	3.89578	0.861501	0	0	0	0	0	0	2.10798	0	0	0	0	0	0	0	0	0	0	0	0	0	0	0	0	0	0	0	0	0	0	0	0	0	3.25614	0	0	4.33969	0	0	0	3.97119	0	5.34466	0	0.482623	0	0	0.594149	0.641614	0.64579	0	0	0.638998	0	0	0	0	0	0	0.648419	0	0	0	0	0	0	0	0	0	0	0	0	0	0	0	0	0	0	0	0	0	0	0	0	0.617179	0	0	0	0	0	0	0	0	0	0	0	0	0	0	0	0	0	0.591359	0	0	0	0	0	0	0	0	0	0	0	0	0	0	0	0.594332	0	0	0	0	0.535345	0	0	0	0	0	0	0	0	0	0	0	0.599398	0	0.360119	0.471941	0	0.442118	0	0	0	0	0.567046	0	0	0	0	0	0.618291	0	0	0	0	0	0	0	0	0	0	0	0	0	0	0	0	0	0	0	0	0.455343	0	0	0.445912	0	0	0	0	0	0	0	0	0	0	0	0	0	0	0	0	0	0	0	0	0	0	0	0	0	0	0	0	0	0	0	0	0	0	0	0	0	0	0.773119	0	0	0	0	0	0	0	0	0	0	0	0	0	0	0	0	0	0	0	0	0	0	0	0	0	0	0	0	0	0	0	0	0	0	0	0	0	0	0	0	0	0	0	0	0	0	0	0	0	0	0	0	0	0	0	0	0	0	0	0	0	0	0	0	0	0	0	0	0	0	0	0	0	0	0	0	0	0	0	0	0	0	0	0	0	0	0	0	0	0	0	0	0	0	0	0	0	0	0	0	0	0	0	0	0	0	0	0	0	0	0	0	0	0	0	0	0	0	0	0	0	1.07255	4.13594	0	0.948012	0	0	0	1.11267	0	0	0	0	0	2.72127	5.60717	0	0	0	0	0	0	0	0	0	0	0	0	0	0	0	0	0	0	0	1.67952	0	0	0	0	0	0	0	0	0	0	0	0	0	0	0	0	0	0	0	0	0	0	0.929714	0	0	0	0	0	0	0	0	0	0	0	0	0	0	0	0	0	1.46995	0	0	0	0	0	0	0	0	0	0	0	0	0	0	0	0	0	0	0	0.651864	0	0.828368	0	0	0	0	0	0	0	0	0	0	0	0	0	0	0	0	0	0	0	0	0	0	0	0	0	0	0	0	0	0	0	0	0	0	0	0	0	0	0	0	0	0	0	0	0	0	0	0	0	0	0	0	0	0	0	0	0	0	0	1.22467	1.49728	1.90789	0.435445	0.645068	8.38914	6.7328	3.03803	0	0	0.783636	0	4.11576	4.83351	0.716539	0	5.81019	3.63605	8.81671	0	0	0	1.03887	3.99674	7.98378	5.12331	0	0	0.358323	5.06832	3.82239
CSS0004887.1	0	0.0920238	0	0	0	0	0	0	0	2.00762	2.45166	0.923339	0	0.438678	0.802446	2.17747	0	0.383784	0.380303	0	1.34981	0	0	0.344766	0	0	0	0	0	0.156807	0.894313	1.15278	0	0.892202	0.302394	0	0	0	0.20826	0	0	0.188163	0	0	0.263634	0	0	0.239426	0	0	0	0	0.221784	0	0	0	0	0	0	0	0	0	0	0	0.252695	1.08354	1.27602	4.12614	0	0	0	0.428184	0.847192	0	0.420935	0	0	0	0.508795	0	0	0	0	0.548763	0	0.350009	0	0	0	0	0	0	0	0	0	0.192984	0	0	0	0	0	0	0	0	0	0	0	0	0.40113	0.164198	0.157386	0	0	0	0.165237	0	0.160861	0	0	0.140501	0	0	0	0	0	0	0	0	0	0	0	0.377303	0	0	0	0	0	0	0	0	0.201352	0	0	0.946073	0.579453	0	0.647194	1.1986	0	0	0.462156	0	0.994768	0.7658	0	0.264373	0	0.236105	0.243035	0	0	0	0.957965	0	0.5486	0.973464	1.61996	0.251676	0.3364	0.719931	0.141869	0.204965	1.85727	0.282786	0.869056	0.975967	0	0	5.967	1.83796	3.52896	0	0	2.1246	0	0	0	0	0.282406	0.31031	0.267085	0.231306	0	0.252406	0.214696	0.413794	0.471622	0	0	0	0	0.272712	0.343412	0	0	0	0	0.157448	0	0.135682	0	0.60374	0	0.195015	0.187058	0	0.263671	0	0.282788	0.297774	0	0	0	0	0	0	0	0	0	0	0	0	0	0	0	0	0	0	0	0.540073	0.309679	0.230024	0	1.39849	0.979703	2.03651	0.817767	1.2268	0.793078	0.413472	5.81379	0.703407	1.78673	2.09223	0.448462	0.230904	0.315525	0.239019	0.255481	0.708649	0.326431	0	0.3525	0	0.187709	0.878906	2.52552	1.99447	0.752358	1.22344	1.6099	0.492272	0.262084	1.03181	1.3831	0.101427	0	0.111555	0.182444	0.396252	0.383062	0.409245	0	0.21366	0	0.224095	0.367554	0	0	0	0.415944	0.583059	0	0.312374	0	0.31776	0.647026	0.607243	0	0	0	0.309886	0	0	0.726867	0	0.814826	0.154992	0.183641	0.2469	0	0.210975	0.816025	0.243927	0.332104	0	0.412431	0	0	0	0.457976	0	0	0.167877	0.315713	0	0	0	0	10.128	2.43526	0	0	0	0.995551	0.993373	0	0	0	0	0.341127	0	0	0	0.358129	0.331643	0	1.35726	0	0.30559	0.582004	0.283211	0	0	0	0	0	0	0	0	0	0	0	0.324294	0	0	0.644302	0.643704	0	0.284981	0	0	0	0.321142	0.963068	0	0.33441	0.326346	0.321181	0.29094	0	0	0	0.317315	0.155425	0.439889	0.307672	0.565841	0	0.777135	0.366196	1.03084	0.202819	0.51403	0.395407	0	0	0.215699	0	0.349598	0.183314	0	0.170368	0.158939	0.495048	0.461727	0.166226	2.52877	1.02125	0.091275	0	0	0	0	0	0	0	0	0	0	0	0.206149	0	0	0	0	0	0.193453	0.414669	0.194694	0.340094	0.668572	1.17101	0.593017	0.285645	0.596042	0	0	0	0.0954589	0	0.118056	0	0.319081	0.308567	0	0	0	0	0	0.356905	0	0	0	1.01082	0.903704	0.617391	0.19827	0.209415	0	0	0	0.212408	0	0.229207	0	1.72869	0.205953	0.70377	0	0	0.831289	0	0.236421	0	0	0	1.30065	0	0.209914	0	0	0.202169	0.222128	0.208011	0.388947	0.249745	0.220883	0	0	0.275399	0.808458	0.270887	0.260929	0.563901	0.277525	0.8175	0	0	0.238219	0.273363	0	0.266769	0.256866	0	0.323283	2.27559	0.291938	0.455416	0	0	0.546495	0	0.413414	0	0.553086	0	0	0.241933	0.328173	0	0.372933	0	0	0	0.753637	0	0	0	0.310826	0.283107	0	0	0	0	0	0	0	0	0	0.403089	0	0	0	0	0	0	0	0	0	0	0	0	0	0	0	0	0	0	0	0	0	0.292673	0	0.226519	0.325917	0.616844	0.238174	1.71938	0	0.581246	0.181298	0.500999	0.21669	1.37024	0.372318	0.337545	0.235302	0.189644	0	0	1.46484	0.351598	0.668028	0.347536	0.289504	0	0	0.728231	2.62361	1.35573	0	0	0	1.75026	0.82151	0	0	0	0.27104	1.19347	0.622587	0.912868	0.601167	0.770253	0.210205	0.606032	0	0.699084	0	0.192743	0.256929	0	0.19908	0	0.122269	0	0.284612	0	0.234289	0.165761	0.0856192	0.66718	0.18221	1.67939	1.95068	1.58965	0	0.943399	0	0.856932	1.53085	0.653412	0.703567	0.152365	0.289322	0.467662	0.152311	0	0.34887	0.98702	0.150467	0.807092	0.084482	0.536504	0.982973	1.46504	2.26691	0	0.629389	0.316793	1.46213	1.56798	0	1.49266	0	0	0.383048	0	0	0	0.945429	0.78934	0.204599	0.391745	0	0.315832	0.509125	0	0	0	0	0	0	0	0	0	0	0.357281	0	0.302758	0	0	0	0	0	0	0	0	0	0	0.261137	0.247472	0	0	0.218732	0	0	0	0.208502	0	0	0.264655	0	0.275473	0.132728	0.386117	0	0.237697	0.192298	0.595399	0	0.141429	0.337416	0.271902	0.283008	0.133046	0.133513	0	0	0	0	0	0	0	0	0	0.464403	0	0	0.744398	0	0.713678	0.368261	0	0.613986	0	0.405624	0	0.0704502	0.0734024	0.232335	0.289647	0	0.700217	0.516207	0.528307	0.285085	2.14542	1.32119	0.651703	0.854535	1.2453	0.962223	1.35635	3.95632	3.45106	1.43338	2.48917	0.345261	0	0.736889	0.358705	3.11364	0	0	0.66699	0.125803	0.747194
CSS0036140.1	0	0	0	0	0	0	0	0.151193	0.792922	0	0	0	0	0	0	0	0	0	0	0	0	2.52892	5.16733	0.949976	0	0	0.396565	14.3526	1.86521	1.46059	3.53579	4.30999	0	0	0	0	0	0	0	0	0	0	0	0	0	0	0	0	0	0	0	0	0	1.24653	0	0	0	0	0	0	0	0	0	0	0	0	0	0	0.304815	0	0	0	0	0	0	0	0	0	0	0	0	0	0	0	0	0	0	0	0	0	0	0	0	0	1.26683	0	0	0	0	0.566313	0.951796	0	0.684795	0	0	1.96001	0	0	0	0	0	0	0	0	0	0	0	0	0	0	1.09572	0	0	1.0145	0	0	0.775077	0	2.76092	0	0	0	0	0	0	0	1.02306	0	0	0	0	0	0	0	0	0	0	0	0	0	0	0	0	0	0	0	0	0	0	0	0	0	0	0	0	0	0	0	0	0	0	0	0	0	0	0	0	0	0	0	0	0	0	0	0	0	0	0	0	0	0	0	0	0	0	0	0	2.26783	0	0	0	0	0	0	1.42106	0	0	0	0.290921	0	0	0	4.74997	0	0	0	0	0	0	0	0	0	0	0	0	0	0	0.352881	0	1.01441	1.39046	1.32055	1.00926	1.36181	1.70996	0.314637	0	0	0	0	0	0	0	0	0	0	0	0	0	0	0	0	0	0	0	0	0	4.57507	0	0	0	0	0	0	0	0	0	0	0	0	0	0	0	0	0	0	0	0	1.9568	0	1.08862	0.258324	0.331745	0	0.126644	0	0	0	0	0	0	0	0	0	0	0	0	0	0	0	0	0	0	0	0	0	0	0	0	0	0	0	0	0	0	0	0	0	0	0	0	0	0	0.400291	0	0.143083	0	0	0	0	0	0	2.21698	0	0	0.676488	0.608914	0.663944	0	0	0	0	0	0	0	0	0	0	0	0	0	0	0	0	0.460101	0.314097	1.05315	0	0	0	1.19656	0	0	1.74764	1.00201	0	0	0	0.190602	0	0.358173	0.901486	0	0	0	0	0	0	0	1.0297	1.37794	0.904509	0	0	0	0	0	0	0	0	0	0	0	0	0	0	0	0	0	0	0	0	0	0	0	0	0	0	0	0	0	0	0.199324	0	0	0.178418	0	0	0	0	0	0	0	0	0	0	0	0	0	0	0	0	0	0	0	0	0	0	0	0	0	0	0	0	0	0	0	0	0	0	0	0	0	0	0	0	0	0	0	0	0	0	0	0	0	0	0	0	0	0	0	0	0	0	0	0	0	0	0	0	0	0	0	0	0	0	0	0	0	0	0	0	0	0	0	0	0	0	0	0	0	0	0	0	0	0	0	0	0	0	0	0	0	0	0	0	0	0	0	0	0	0.494782	0	0	0	0	2.457	0	0	0	0	0	0.29731	0.296635	0	0	0	0.711376	0	0	0	0	0	0.237891	0	0	0	0	1.82202	0	0	0	0	0	0	0	0	0	0	0	0	0	0	0	0	0	0	0	0	0	0	0	0	0	0	0	0	0	0	1.20045	0	0	0.701488	0	0	0	1.44975	0.180123	0	0	0	0	0	0	0	0	0	0.315781	0.795152	0	0	0	0	0	0	0.836658	0	0	0	0	0	0	0	0	0	0	0	0	0	0	0	0	0	0	0	0	0	0	0	0	0	0	0	0	0	0	0	0	0	0	0	0	0	0	0	2.60828	0	0	0	0	0	0	0	1.46345	0	0	0	0	0	2.48595	0	0	0	1.06597	0	0	0	0	0	0	0	0	0.343806	0.356807	0	0	0	0	0	0	1.82861	0	2.67822	0	1.33604	0.519524	1.5439	0	0	1.60744	2.28239	0	0	0	0	0	0	0	0	0	0	0	0	0	0	0	0	0	0	0	0.290618	0	0	0	0	0	0	0	0	0	0	0	0	0	0	0	0	0	0	0	0	0	0	0	0	0	0	0	0	0	0	0	0	1.01284	0	0	0	2.64762	0	0	0	0	0	0	0	0	0	0	0	0	0	0	0	0	2.2272	0.576087	0	0	0
CSS0005539.1	0	3.27285	2.27021	0.320658	0.323368	1.16489	7.51934	2.08664	5.10946	12.0241	4.00098	5.09536	2.67514	3.5643	4.4681	2.57646	1.248	0	2.16704	1.34678	4.01827	8.60598	4.28291	7.80098	0	13.7279	0	0	14.7507	4.08259	9.73693	1.8148	3.94643	0	2.05349	0.822022	0.365715	0.731172	0.747784	2.59077	0	2.39796	0.852592	2.549	0.536406	2.41817	0.467473	4.01685	2.06403	2.09613	1.55964	0.538146	1.38793	1.50146	2.20659	0.590906	2.89789	1.40185	1.13642	0	0.918629	0.494255	0.935257	0	1.50594	2.73302	0.522269	3.66398	2.33611	0.932997	2.13377	3.83702	2.69083	2.50937	5.69173	4.24735	0.968136	4.198	1.56594	1.61535	4.13344	1.23466	5.40758	35.1452	38.7312	36.5923	14.4472	11.8665	12.9186	1.46541	1.44574	0.528626	0.505722	0	0.210907	0.187282	1.0279	1.2049	1.01645	0.44703	0	0	0	0	0	0	0	2.33754	2.43047	1.15981	1.07963	1.08177	0.315169	1.61103	0.291208	1.43313	1.1511	4.57891	1.82745	0.249158	2.86523	0.271014	1.71351	0	2.22603	2.63651	0	0	0	1.65364	0	5.38972	1.57168	0.656201	0	0	0	1.94406	0.431625	0.43463	0.38963	0.93828	42.3372	6.73373	0	2.55478	3.20363	11.2145	10.1394	12.8796	8.34179	8.80925	8.06425	6.7768	3.6365	4.39223	0	2.37771	4.52029	4.73933	4.38356	2.99106	1.27118	8.6772	2.49594	15.05	3.66499	4.37907	1.32654	0.858738	0.338443	5.521	1.06625	0.923498	1.95531	4.77671	5.03406	6.91862	4.91086	1.02953	6.53114	2.72376	1.62781	2.8525	1.60906	3.03767	1.12587	1.09062	0.414598	0	0.376427	1.6989	0.468765	0.931968	4.10607	0.373826	2.63669	0	1.01424	0.479506	1.01424	0.472809	0.296232	0.591256	4.38039	1.25521	0.564985	0.4964	0	0.924126	0.61829	0.260695	0.648056	0.671026	0.64901	0.447034	0.923535	0	0	0	0	0	0	1.35128	4.70713	12.7727	16.1351	2.15593	2.16019	1.15671	1.08507	0	1.15232	1.13213	0	1.1315	0	0	0	2.33081	5.81624	6.80312	2.38458	4.71362	0.530702	2.83225	3.13418	0.670088	5.14108	5.42216	11.1058	0.492304	0.461528	0.89995	5.2722	8.57351	0.80878	0.39461	1.26993	3.72223	2.87017	5.8335	4.34547	4.54955	5.29948	5.70831	14.8791	17.6718	6.03774	9.72178	12.3728	4.20471	5.28909	9.47756	6.65134	1.4518	0	0.798379	0	0.370024	0.716806	1.14789	1.28843	0.785237	4.04423	1.43133	0.338816	4.3691	1.57934	2.58486	0.360432	0.997182	2.09092	1.09866	0	0.545001	2.26971	2.65156	1.7921	0	4.02058	0.523439	1.93912	0.726786	0	4.3486	5.28326	0.8774	4.43759	2.11957	1.18588	2.05813	2.94879	2.12211	0.459906	5.04153	1.47268	1.47825	9.55151	6.88376	7.4648	5.11808	4.04602	2.86665	3.40571	2.77362	1.28155	3.08363	11.404	6.51281	2.73179	0	0	5.35073	4.52602	0	1.98022	4.06908	0	0.942692	1.48352	2.59145	1.38974	14.9632	8.71632	14.8954	0.510253	2.41339	0.863549	0.425312	0	0.367924	2.27991	1.85768	0	0.37681	0.839129	0.930386	0	0	0	1.41881	0.45899	0.933434	2.43808	0	0.861135	2.59725	0	0	3.90594	2.58949	0.875933	2.21411	0	0	1.8558	2.20192	3.60698	0	0.476023	0.556922	0.873089	0.83151	0.795963	1.03853	0.777566	0.715943	3.18689	9.5238	6.2467	6.87427	4.02298	6.03337	5.26067	1.22135	8.61714	4.75365	5.2108	5.22644	8.395	4.48793	3.4146	3.49867	9.0209	4.19357	0.287593	8.55765	2.84499	1.73438	3.22699	2.96333	0	0	0	0	0.278546	0.283797	0	0.276049	0.276464	1.42905	0.59244	0.623469	0.276563	0.626728	1.74828	1.28545	1.4129	1.65413	5.50504	3.39448	1.0163	2.0592	0.50199	1.0297	0.444223	0.457387	0.81596	1.13864	1.5121	2.25309	6.91217	4.82969	4.84119	3.91917	4.43576	1.06959	4.48223	5.60075	6.54443	4.44072	5.008	7.28051	14.6569	1.97194	2.04854	1.30444	0.456312	3.95294	1.94088	1.01371	1.84127	1.13734	0	2.74834	1.39081	2.6842	4.01299	2.36535	0.486786	4.2299	2.51984	3.87784	1.37845	1.64361	3.09702	4.12967	2.57249	0.87402	0.814245	1.59487	4.39218	0.904285	0.908789	2.93898	1.05629	0.953623	1.90975	0.449212	5.71828	4.10044	3.59906	4.93652	6.41856	8.49685	4.17842	3.41816	6.01295	3.15354	3.12144	4.31394	6.06304	4.33127	3.03577	3.20956	3.1977	5.10535	4.11404	5.33032	5.76698	5.54404	5.12446	7.81148	4.76252	4.90546	3.8962	1.63061	2.30863	0	0	0.889673	1.04126	0	1.687	0.898942	0	0.811446	0	3.70755	0	0.881611	2.58858	2.58931	2.70714	4.51705	3.67862	5.50221	1.58265	3.1459	0.710486	5.68219	1.33495	0	5.67861	2.83645	1.7719	4.40451	6.87982	6.81114	0.751794	0.376267	0.889628	1.48076	11.0865	6.52024	24.7634	11.6504	4.19448	10.8111	28.6128	8.44115	3.69804	3.66993	5.1755	8.80203	4.03327	4.61951	4.98768	2.6905	6.74953	0.432507	0	0.516938	1.17288	1.18428	3.75783	0.84201	3.61933	1.72683	4.31393	0	1.04304	0	1.23528	2.11383	1.16529	3.15678	0.661863	0.790502	0	0	0	0	0	0	1.76946	2.16517	2.17762	0.467707	0.553268	6.92909	1.93343	2.28802	19.5406	0.501468	2.23855	5.44171	2.72472	0.29124	1.37943	2.04311	0.530658	1.66224	0.259512	0.291686	1.02732	4.07385	5.71671	3.53984	6.07368	2.6553	3.38848	3.51457	4.00262	5.21663	5.24521	6.82973	3.54965	5.23815	6.92756	7.38358	6.03243	3.34654	0.806309	1.50881	0.560252	1.05737	1.16731	1.53432	5.79568	5.00267	1.71372	5.65558	4.47962	7.62122	9.24831	13.9188	15.881	7.30357	4.40691	3.22139	0.953001	0	0.946948	0	1.08275	6.52606	3.92998	4.18783	5.44347	5.35415	2.45494	4.17459	0.668885	2.99649	2.10012	1.96842	0.650841	0.83877	0	0	0	1.28316	0	1.22167	4.1184	0.884144	4.52915	1.97598	0	3.29197	0	0	0.609122	0	0	0	1.77609	2.2668	1.63982	0	0	0.416168	0	0.375814	0.411459	0	0.721593	0.715462	0.430901	0	1.7337	1.68385	1.18033	1.09775	1.49896	1.41779	1.08827	1.51181	0.587587	0.992664	1.77757	1.67829	0.579792	2.84884	0.842765	3.1477	2.50318	0.799176	0	0	1.59071	0.571559	0.382338	0.413264	0.85557	0	0.575835	9.03722	0	1.3964	3.3652	9.17797	2.00574	3.99362	9.42328	0.692882	0.425381	1.84873	0.17511	1.38565	6.94586	0	3.55564	3.32266	5.52658	3.40051	31.8019	25.5723	28.9787	16.42	23.2403	20.1758	12.6911	21.5459	15.8045	3.17087	2.08318	1.09521	18.6039	19.6291	7.80073	8.72339	0.489352	0.313065	8.85237	5.32863	8.19559
CSS0008665.1	0.27841	0	0	0	0	0	0	0	0.0771402	0	0	0.167646	0.381371	0.329624	0.379733	0	0.298902	0	0.3594	0.334293	0.414728	1.77958	0.184288	1.15814	0	6.373	1.10884	0	0.708668	1.37039	1.07461	3.08263	0.391397	0.21858	0.116096	0	0.029346	0.0639635	0.085251	0	0.205962	0.215317	0	0.293898	0.0789639	0	0.222168	0	0	0.0784215	0	0	0.104469	0.0573148	0.0827916	0.171873	0.0609516	0.0668855	0.167079	0	0	0.225343	0.0708116	0	0.557429	0.0975024	0	0	0.184538	0.109618	0	0	0.153059	0.519696	0	0	0	0	0	0	0.0741548	0	0.0957839	0.249709	0	0	0.0830344	0.0825295	0.117595	0	0	0	0	0	0.0653053	0	0	0	0.295379	0.239643	0	0.985735	0	0	0	0	0	0.088777	0	0.0699723	0	0.0318825	0.0762789	0.128395	0	0	0.125246	0	0	0	0.0672468	0	0.109987	0.108093	0	0	0	0	0.000374841	0	0	0	0	0	0	0	0	0	0	0	0	0	1.58729	0.895541	0	0.478008	0.239566	0.604649	0	0	0	0	0	0	0	0.0849377	0	0	0	0	0	0	0	0.0719348	0	0.0758513	0	0	0	0	0	0.30606	0	0	0.114376	0	0.2994	0.552676	0.491599	0	0.426139	0	0	0	0.0328574	0	0	0.0333243	0	0.0494313	0	0	0	0	0.0689314	0	0	0.159407	0	0	0	0	0.0779761	0	0	0	0	0	0	0	0.156371	0	0.0836192	0	0.0863158	0.108923	0.331787	0	0	0	0.229931	0.152486	0.252886	0.067335	0	0	0	0	0	0	0	0	0	0	0	0.0907952	0	0	0	0	0	0	0	0	0	0.242711	0	0	0	0	0	0.42857	0	0	0.0963445	0.195127	0	0.100279	0	0	0	0	0	0	0.0771926	0.0696385	0	0	0	0.0978637	0.161754	0	0	0	0	0.0411042	0.0760634	0.0977604	0.0378342	0	0	0	0.0387962	0	0.179704	0	0	0	0	0.149953	0.0638174	0	0.0884688	0.291906	0.129316	0	0	0.0939658	0	0	0.0944685	0.0891503	0.0829007	0.116639	0	0	0.357031	0.183331	0.227598	0.267635	0.199415	0.26264	0.435645	0.144975	0.199587	0.0699624	0	0	0.156542	0.070979	0.141306	0	0.169992	0.0503091	0	0.0728775	0	0.244208	0.38431	0.209802	0.169598	0	0	0.508322	1.45273	0.704781	0	0.326515	1.11955	0.0416477	0.0508643	0	0	0	0	0	0	0	0	0	0	0.190588	0	0	0	0	0	0	0	0	0	0	0	0	0	0	0	0	0	0	0	0	0	0	0.245812	0	0	0.34724	0.105414	0	0	0.0750713	0	0.322908	0.150185	0.1892	0.260028	0.0637842	0.784315	0	0.737534	0.186624	0	0	0	0.819627	0.424167	0.321319	0.115885	0.0655152	0.361322	0.29715	0.269294	0.0589288	0.306466	0.189737	0	0	0	0	0.359363	0.257456	0.0722774	0	0	0.0729947	0	0	0	0	0	0	0.0779742	0.393446	0	0.553038	0.0980261	0	0	0	0	0.207429	0	0	0	0	0.102459	0	0.0902669	0.109641	0.293425	0.173654	0.149745	0.301078	0.119121	0.101018	0	0	0	0.156866	0.229928	0.113072	0	0	0.878933	0	0.206506	0	0	0	0	0	0	0.0844894	0	0.0407939	0	0	0	0.0360287	0	0	0	0.152757	0.0677895	0.0617283	0	0	0	0	0	0	0	0	0.220126	0	0	0.103073	0.0976607	0	0.411745	0.241198	0.104173	0	0.469032	0.126217	0.354749	0.225661	0	0.443722	0.640456	0.37447	0.228264	0	0.338328	0	0	0.0851279	0.549937	0	0.159808	0.486977	0.218293	0.298372	0.864325	0.496494	0.192042	0.152153	0.997509	0.922141	0	0	0.501325	0.384919	0.270739	0.288535	0.23634	0	0.754068	0.357006	0.680323	0.0330946	0	0	0	0	0.187081	0	0	0.0766749	0.148448	0.148489	0	0	0	0	0	0	0	0	0.200046	0.250926	0	0.2933	0.16175	0.381071	0.563804	0.890609	0.810834	0.582154	0.633553	0.252886	0.254012	0.0830627	0	0.275083	0	0	0	0.139703	0.0438034	0	0	0	0	0.0475149	0.044398	0.153366	0.0726064	0	0.192557	0	0	0	0	0	0	0	0	0.0723765	0	0	0	0	0	0	0	0	0	0	0	0.267763	0.0592896	0.0255361	0.0596862	0.402393	0	0	0.109274	0	0.0381168	0.106794	0.122829	0.0457315	0.0825553	0.0234057	0.0235528	0.803023	0.356439	0	0.0314432	0	0	0.106896	0	0	0	0	0	0.086797	0	0.0890688	0	0.107508	0.126813	0.0790806	0.214793	0.478713	0.216772	0.371281	0.277706	0.063315	0.35061	0.0366983	0	0	0	0.287827	0	0	0	0	0.0927992	0.220937	0	0	0	0	0.200771	0	0	0	0	0	0	0	0.0536999	0.0729698	0.040488	0	0.0298267	0.0823881	0.0992125	0.674	0.23762	0.262627	0	0	0	0	0	0.535042	0	0	0	0	0	0	0.368889	0	0	0.129562	0.0669941	0	0.103314	0.0968617	0.120891	0	0.115806	0.214094	0.446538	0	0	0.0493377	0	0.184917	0.043612	0.086204	0.0404481	0	0	0	0.0473566	0	0.194673	0.10038	0.0475383	0.118604	0.0465729	0.0754666	1.12976	1.23147	0.595669	0.550363	0.0613599	0.265292	0.0686535	2.54026	1.47861	0.602301	0	0.340084	1.00569	1.00111	0.190214	0	0.257606	0.299245	0	0.0269723	0	0.198691	0.671445	0	0.0812114	0.134795	0.0985487	0	0.201627	0	0.153117	0	0	0	0.364835	0.486539	0	0	0	0.209505	0.121538	0.208523	0	0	0	0	0.373728	0.306061	0.313199
CSS0036814.1	0	1.16411	0	0	0	0	0	0	0	0.799046	0	0.512826	0	0	0	0	0	0	0	1.90307	0	0	0	0	0	0	0	0	0	0	0	0	0.704708	0	0	0	0	0	0	0	0.442552	0.793223	0	0	0	0	0	0.810796	0	0.78189	0.78414	1.58508	0	0	0.841626	0	1.11527	1.25545	0.687021	0	0.535871	0.698598	0	1.53522	0	0	0	0	0	1.34284	0	0	0	0	0	0	1.42403	1.62208	0	0	0	0	0	0	0	0	0	0	0	0	0	0	0	0	0	0	0	0	0	0	0	0	0	0	0	0	0	0.7615	0	0	0	0	0	0	0.765479	0	0	0	0	0	0	0.729319	0	0	0	0	0	0	8.8289	0	0	0	0	0	0	0	0	0	1.17124	1.15583	0	0	0	0	0	0	0	0	0	0	0	0	0	0	0	0	0	0	0	0	0	0	0	0	0	0	0	0	1.41549	0	0	0	0	0	0	0.679907	0	0	0	0.627837	1.35589	2.55843	1.26034	0	0	0	0	0	0	0	0	0	0	0	0	0	0	0	0	0	0	0	0	0	0	0	0	0	0	0	0	0	0	0	0	0	0	0	0	0	0	0	0	0	0	0	0	0	0	0	0	0	0	0	0	0	0	0	0	0	0	0	0	1.06416	0	0	1.04788	2.1067	0	0	0	0	0.588405	0.536152	0	0.973409	0.715175	2.04177	3.36925	2.22604	0.930286	0	0.858694	0	0.89445	0	0	2.21535	0.776882	0	0	0.601118	0	0	0	0	0	1.41986	0.701644	0	0	0	0	0	0	0	0	0	0	0	0	0	0	0	0	0	0	0	0	0	0	0	0	0	0	0	0	0	0	0	0	0	0	0	0	0	0	0	0	0	0	0	0	0	0	0	0	0.45374	0	0	0	0	0	0	0	0	0	0	0	0	0	0	0	0	0	0	0	0	0	0	0	0	0	0	0	0	0	0	0	0	0	0	0	0	0	0	0	0	0	0	0	0	0	0	0	0	0	0	0	0	0	0	0	0	0	0	0	0	0	0	0	0	0	0	0	0	0	0	0	0	0	0	0	0	0	0	0	0	0	0	0	0	0	0	0	0	0	0	0	0	0	0	0	0	0	0	0	0	0	0	0	0	0	0	0	0	0	0	0	0	0	0	0	0	0	0	0	0	0	0	0	0	0	0	0	0	0	0	0	0	0	0	0	0	0	0	0	0	0	0	0	0	0	0	0	0	0	0	0	0	0	0	0	0	0	0	0	0	0	0	0	0	0	0	0	0	0	0	0	0	0	0	0	0	0	6.46745	0.855223	0	0	0	0	0	0	0	0	0	0	0	0	0	0	0	0	0	0	0	0	0	0	0	0	0	0	0	0	0	0	0	0	0	0	0	0	0	0	0	0	0	0	0	0	0	0	0	0	0	0	0	0	0	0	0	0	0	0	0	0	0	0	0	0	0	6.37669	0	0.798812	0	0	0	0	0	0	4.97437	0	0	0	0	0	0	0	0	0	1.26339	0	0	0	0	0	0	0	0	0.739411	0	0	0	0	0	0	0	0	0	0	0	0	0	0	0	0	0	0	0	0	0	0	0.3923	0	0	0.690261	0.688094	0.677497	0	0	0	0	0	0	0	0.668712	0.59045	0	0	2.11703	1.89409	1.41685	1.80013	0	0	0	0	0	0	0	0	0	0	0.311505	0	0	3.59768	1.57764	0	0	0	0	0	0	0	0.802254	0.424789	0	0	0	0	0	0	0	0	0	0	0	0	2.41609	0	0	0	1.07716	0.980104	0	0	2.21381	2.07471	1.90204	0	0.404101	0.394653	0	0	1.04202	1.11008	0	0	1.07434	0	0	0.560582	1.07401	0	0	0.49107	1.85007	0.380491	0	0	0	0	1.15933	0	0	0	0	0	0	0	0	0	0	3.78373	0	0	0	2.25479	0	0	0	0	0	0	0	1.1464	0	0	0	0	0	0	1.08008	0.379925	0	0	0	0	0	1.43187	0.847697	0.86485	1.16775	3.56592	3.55071	0	0	0	1.21909	0	0.642234	0.687476	2.96909	0	1.88667	0.982047	3.70303
CSS0038416.1	0.230181	0.413417	0.600007	0.0811155	0.0287545	0.0332834	0.0929294	0.100854	0.0370581	0.855563	0.780273	1.07538	1.43229	2.24144	2.73265	3.2404	2.20295	2.83828	2.9847	1.76776	3.66082	9.33398	9.52629	9.1854	4.30085	8.694	13.7868	6.92942	12.4928	8.60969	6.1344	9.16527	7.99687	1.21294	0.996376	0.428975	0.301138	0.307217	0.554257	0.282993	0.049042	1.11559	0.19653	1.22954	0.486934	0.83563	0.446962	0.928945	0.50979	0.445629	0.608085	0.547377	0.552017	0.442014	0.342942	0.267948	0.685484	0.409385	0.336738	0.397082	0.734365	0.593043	0.32789	0.423691	1.1439	0.55765	0.72785	1.23564	0.78691	0.951805	0.7742	0.755868	0.47079	0.705904	1.34767	0.752872	0.430806	0.724796	0.36173	0.273454	0.694514	0.732361	0.100505	1.1682	1.57279	1.22909	1.25632	1.10813	1.61695	0.273654	0.0913466	0.24939	0.078318	0	0.116878	0.152874	0.0424347	0.296292	0.254175	0.15941	0.161292	0	0.0412795	0	0.0391934	0.211668	0.0853609	0.389249	0.627983	0.196812	0.493904	0.283843	0.3848	0.467679	0.176938	0.21318	0.340866	0.306907	0.487748	0.0650168	0.450925	0.48299	0.517932	0.375727	0.206432	0	0.24656	0.0871493	0.878276	0	0	0.370456	0.615771	1.81877	0.180809	0.112353	0	0.735569	0.131347	0.271219	0.231715	0.215045	1.67075	0.991111	0.574816	0.784127	1.2833	2.73568	0.604175	0.672795	0.828439	0.938487	0.632649	0.481738	0.694112	0.706667	0.635897	0.687236	0.21214	0.294031	0.397894	0.863062	0.436408	1.29714	0.778309	0.889391	0.79354	0.649217	0.305087	0.422823	0.32537	1.16114	0.273941	0.698357	0.934347	1.19106	1.35153	1.44336	1.53286	1.01342	0.582047	0.357825	0	0.26813	0.214047	0.164057	0.145428	0.625983	0.476482	0.538269	1.22324	1.096	0.872537	1.08435	0.8127	0.476945	1.51199	0.40079	0.662964	0.441857	0.662964	0.884347	0.549973	0	0.0645793	0.230026	0.592572	0.503442	0.333421	0.207274	0.357016	0.366337	0.575199	0.577717	0.785169	0.395179	0.459608	0.193762	0.641771	0.752923	0.409956	0.504283	0.747232	0.761641	0.56347	1.05435	0.854434	0.572119	0.148618	0.306957	0.0959819	0.100439	0	0	0	0	0.202047	0.301654	0	1.05939	1.12048	0.791975	0.805982	1.10155	1.16871	0.98007	1.18569	0.992205	1.20416	1.77519	1.51167	0.352735	0.435296	0	1.44685	0.876088	0.307875	0.25807	0.846997	1.14236	0.489024	0.283367	0.564451	0.851531	0.646452	1.08328	0.805492	0.755203	0.698576	0.506892	0.517685	0.621522	0.618895	0.883212	0.566803	0.148323	0.112392	0.297679	0.468427	0	0.577398	0.142893	0.177321	0.254749	0.0515544	0.242002	0.441018	0.28822	0.854159	0.952532	0.636816	0.804754	0.973753	0.640963	0.966733	0.52597	0.19331	0.707216	0.362682	0.961898	0.566383	0.847871	0.446548	0.514314	0.944709	0.865493	1.13355	0.373519	1.23124	0.971174	1.19848	1.00428	1.45511	0.739219	0.81763	0.876852	0.711325	0.742529	0.854181	0.619814	0.712281	1.1839	0.855646	0.307307	0	0.103535	0.0274658	1.41105	2.58558	0.820208	1.08137	0.338952	0.437594	1.10439	0.800715	0.776924	0.700656	0.719875	1.23415	0.60247	0.372038	0.0822027	0.956088	0.779142	0.927521	1.34291	0.770738	0.309908	0.702574	0.208741	0.747223	0.144325	0.182427	0.138741	0.419986	0	0.0467734	0.591072	0.0470847	0	0.208176	0.409916	0.386524	0.310997	0	0.0989725	0.351487	0.233349	0.136382	0.415441	0.046063	0.244234	0.61965	0.38411	0.338717	0.635295	1.03054	0.320098	0.210619	0.0936455	0.100109	0.0867356	0.12691	0.480186	0.355698	0.214147	0.915328	0.36752	1.50343	1.60211	2.15705	1.40303	1.3941	1.28265	1.04707	1.16498	1.70573	0.66699	0.717877	1.71571	2.79235	1.47167	1.06103	1.39687	1.26388	1.19852	1.14623	0.493715	0.624641	0.620582	0.862252	0.683989	0	0.0375137	0.0397372	0	0	0.0412623	0	0	0	1.30655	0.942808	1.64372	0.0841089	2.86589	1.09574	1.02535	0.481058	0.354036	1.84978	0.861185	1.2186	1.53734	0.706668	1.04219	0.21612	0.276235	0.249014	0.263784	0.288624	0.199302	0.166461	0.71023	0.297634	0.197408	0.299114	0.384791	0.315865	0.208576	0.86484	0.27811	1.10556	0.850691	1.01187	0.50124	0.201796	0.559001	0.4325	0.339039	0.148948	0.0915368	0.250844	0.177375	0.277818	0.213275	0.421887	0.361688	0.713663	0.459193	0.300689	0.457845	0.198933	0.322388	0.21273	0.16712	0.277951	0.555998	0.192361	0.405538	0.249441	0.126674	0.179739	0.409208	0.28194	0.542933	0.207825	0.35717	0.316146	0.332975	0.278315	0.331414	0.661481	0.460686	0.628098	0.741713	0.388245	1.14755	0.495236	0.639025	0.623447	0.622615	0.543759	0.974548	0.921308	1.50679	1.67904	0.483761	0.570392	0.133428	0.295147	0.151978	0.370059	0.480795	0.64889	0.70972	0.407119	0.521956	0.459483	0.484765	0.858579	0.550883	0.230267	0.409144	0.522292	0.477105	0.455931	0.574224	0.800083	0.524733	0.418196	0.233953	0.252971	0.422701	0.271673	0.632013	1.58968	0.654015	0.318226	0.0795684	0.55307	0.947276	0.258881	0.780843	0.36515	0.545649	0.427601	0.342164	0.431133	0.430654	0.74544	0.856422	0.627438	0.353395	0.734818	1.01411	1.47245	1.06401	0.650127	1.35968	1.84405	1.99422	1.33982	0.0415192	0.190654	1.79981	1.38878	0.699919	0.747329	0.761988	0.487011	0.101813	0.105723	0.228633	0.661842	0.36665	0.261176	0.322753	0.120058	0.127291	0.457916	0.30541	0.384664	0	0.163116	0.243062	0.164063	0.0452123	0.618156	0.141648	0.431216	0	0	0.104466	0.205753	0.317231	0.0456923	0	0.0457987	1.18035	0.416314	0.612765	0.316496	0.313656	0.43626	0.221791	0.210208	0.600073	0.05511	0.74448	0.345723	0.373234	0.453082	0.441111	0.349153	0.124976	0.266006	3.53693	3.15679	0.35258	0.502597	0.17156	0.920495	1.64856	1.42541	1.24136	1.39481	1.31604	1.04556	1.17451	1.76252	0.690224	0.819565	0.994396	0.141765	0.0652689	0.179653	1.08956	0.458541	1.07922	1.4395	0.748887	0.642921	0.810091	1.15257	1.14087	2.19183	3.78384	1.36919	1.44603	0.855459	0.554877	0.605882	0.358466	0.203328	0.583035	0.163253	1.59566	1.71158	0.185659	0.927011	0.722185	0.477097	0.466502	0.535123	0.427871	0.82563	1.36899	0.230285	0.328737	0.106034	0.376559	0.328104	0.340512	0.307819	0.432261	1.14735	0.880158	3.09401	0.887745	0.445403	0.566788	0.0516262	0.537653	0.0514933	0.137026	0.0512244	0.152973	0.243181	0.449486	0.0960082	0.717503	0.625199	0.389776	0.42498	0.38763	0.557136	0.258321	0.0638298	0.218228	0.39118	0.248211	0.289618	0.426894	0.528671	0.393399	0.41017	0.278227	0.303026	0.277816	0.0828311	0.211667	0.273393	0.599218	0.313578	0.213675	0.433336	0.396595	0.635999	0.204431	0.854744	0.775727	0.844255	0.657258	0.372024	0.292448	0.416246	1.71082	1.70476	2.26556	0.433695	0.376216	1.79701	1.25788	0.141263	0.930902	1.58833	0.948853	0.112884	0.1784	0.206351	0.20837	4.19367	0.0644388	0.201866	0.799823	0.488863	0.368095	1.48537	1.36687	1.73603	1.08552	0.418714	0.529001	1.60333	1.58942	1.53808	0.616751	1.77966	0.767602	0.641413	0.209547	0.191956	0.0923208	0	0.155494	1.08608	0.667345	1.21636
CSS0008813.1	4.34153	1.22337	1.06082	0.457274	2.56301	1.73761	3.46276	0.151193	0.792922	17.3504	15.9356	20.2865	4.22857	4.56337	6.52592	12.5746	6.02912	12.6837	19.2154	12.1365	14.8509	2.52892	5.16733	0.949976	0	0	0.396565	14.3526	1.86521	1.46059	3.53579	4.30999	0	11.0254	25.0481	4.00014	4.71016	2.74478	6.03531	1.20283	1.24167	7.39381	5.9022	4.16282	9.69273	5.3889	7.54871	7.45859	5.71548	3.75236	6.06731	2.09987	3.29854	1.24653	6.74596	4.80836	7.07137	4.21657	8.04451	5.10568	3.10561	5.71875	6.09989	4.10852	6.50955	14.8023	28.1877	23.7812	0.304815	3.72771	2.97903	3.08795	4.16019	5.49443	2.55136	1.58289	2.30965	1.65773	1.84795	1.89838	3.71692	4.1212	4.14052	5.25365	3.64115	3.08397	5.57644	1.80542	9.14674	1.26774	2.29723	1.29008	4.10565	5.96064	1.26683	4.77906	4.93852	2.81147	2.04564	0.566313	0.951796	2.07323	0.684795	2.04947	4.02076	1.96001	3.4537	3.65721	4.77852	2.43403	3.94556	5.09951	4.20756	4.68557	4.69507	5.08082	5.78611	4.9197	4.52686	1.76203	1.09572	4.22944	8.0394	1.0145	3.05623	1.04916	0.775077	2.90318	2.76092	4.99377	0	5.75819	1.26841	2.70683	0	5.68705	1.02306	0.389008	1.36244	4.17625	3.08385	3.05351	2.65414	2.68403	0.699996	2.25514	6.3035	2.89429	4.45111	4.339	4.03333	6.51859	2.66931	3.77201	6.79926	6.35276	8.72484	4.73532	3.85702	5.14376	7.09751	4.10279	3.36335	3.64178	4.51947	5.93753	13.197	9.78299	3.43102	2.38789	2.6351	1.79469	1.97483	3.56168	7.52258	5.16469	6.95589	6.70689	14.1734	9.50159	6.21651	5.24275	8.12775	11.3299	1.56601	3.60398	2.90434	2.69783	6.8576	8.62689	8.9269	10.6641	13.5138	8.66779	8.7725	10.4877	7.8016	2.26783	4.68659	10.43	4.68659	6.42041	5.0803	0.443319	1.42106	2.8699	2.68291	2.61524	0.290921	18.7292	17.1296	8.87162	9.49994	7.67424	6.64933	21.7222	22.8465	15.3543	11.6242	17.3536	11.4556	4.75574	12.6993	1.52895	4.18052	4.70475	3.45698	0.352881	0.631294	1.01441	1.39046	1.32055	1.00926	1.36181	1.70996	0.314637	3.28515	1.33893	0	6.76103	3.88649	3.76987	10.1995	2.19151	4.47842	4.80725	6.06008	4.13183	1.0081	3.18983	13.311	2.07271	2.81181	2.17855	8.10786	6.93461	11.1672	4.57507	8.84443	8.85676	3.70802	4.07163	1.83544	3.15376	4.61268	1.36311	8.93672	8.6239	5.69462	7.34015	10.3892	6.88753	7.41369	6.099	4.31369	0.8074	2.24155	0.888019	1.9568	0.9994	1.08862	0.258324	0.331745	2.1432	0.126644	1.44405	2.30256	2.71139	9.03323	10.355	5.89776	6.46042	8.02749	6.16134	5.16837	10.6984	6.77917	4.70683	6.13123	0	7.0883	6.82772	9.70116	8.08389	8.47514	12.0921	4.923	1.84446	8.15469	4.70111	4.99004	4.7308	5.67962	3.773	5.09539	2.78451	5.14327	3.98564	3.69711	1.10534	1.90074	1.59322	0.891958	0.400291	0	0.143083	0	3.57103	5.65555	10.4811	8.91662	0	2.21698	2.97575	4.02761	0.676488	0.608914	0.663944	4.20118	7.17635	5.68049	3.24884	6.55635	3.4129	2.92371	4.63278	3.95522	2.4405	5.44887	4.65411	9.88132	6.86855	2.57169	4.55262	0.460101	0.314097	1.05315	3.56341	2.99914	2.96937	1.19656	2.72698	3.04224	1.74764	1.00201	4.6165	1.87399	3.5473	0.190602	3.32955	0.358173	0.901486	3.68108	5.27215	2.12955	7.25234	3.92638	4.10731	5.29172	1.0297	1.37794	0.904509	0.774973	2.92143	3.59719	2.17646	4.56126	3.43356	2.06973	3.97266	2.16039	4.05344	4.00496	3.37321	3.65733	2.65493	5.54114	3.10236	1.00366	2.73113	3.59561	3.97846	2.45506	2.70278	2.3801	4.53872	8.02609	15.4359	13.6263	7.63695	8.12508	6.03224	0.199324	0	0	0.178418	0	0	0	0	0.590788	8.59133	5.06797	1.55382	2.5629	2.30988	5.50943	7.11573	6.56465	3.79129	14.566	9.7536	8.5505	9.10691	11.7066	9.94522	1.60582	1.14467	2.2881	1.51978	1.85007	0.626517	2.71474	3.95265	3.51875	5.20701	3.56996	4.96599	2.91248	4.62409	8.74188	3.62221	2.96783	3.86525	6.46182	2.97501	2.70008	6.14085	4.17649	5.16419	2.76986	5.26721	3.39332	3.94696	2.4979	4.09899	7.85249	4.18805	4.45891	3.96813	3.7436	5.26888	3.42378	5.46845	3.69038	2.7875	3.87031	9.87539	4.32572	3.99863	4.75846	3.05266	5.46686	3.62348	4.19076	4.39903	5.07159	6.03977	4.39352	1.96318	4.17812	3.41557	4.11091	3.6321	3.92434	2.46461	2.76097	3.90052	2.15864	4.8205	5.16463	2.85117	4.39465	5.55691	4.05854	20.2291	32.8222	12.0879	3.12524	2.64354	1.00438	3.39954	2.71595	2.56813	3.62583	4.84184	4.18553	1.15245	5.77765	2.17699	2.003	0.494782	2.02681	1.28617	2.34551	4.49943	2.457	3.61022	6.8594	1.23715	2.62925	2.45149	0.29731	0.296635	1.31981	0	0	0.711376	2.87309	2.29539	4.56205	1.52745	0.953058	0.237891	2.67447	7.34724	1.23963	0	1.82202	3.00687	2.68739	1.69494	3.92806	3.8497	2.19038	0.725834	2.11136	2.10746	0.265005	2.02008	0.541474	7.08345	8.83856	0.389024	2.7424	10.3181	6.50991	6.8785	7.06543	4.47516	4.98557	4.81069	5.98223	4.74357	3.1157	2.9638	2.23916	3.43401	1.76124	1.20045	3.03892	1.84818	0.701488	2.55738	1.31117	1.47226	1.44975	0.180123	4.12656	3.34548	2.29021	1.0654	0.458321	0.844585	6.42207	1.01057	0	0.315781	0.795152	6.44739	5.69106	3.25458	4.05597	2.98327	5.37183	0.836658	3.89807	5.26304	3.23862	4.73185	4.09149	4.4314	3.68899	3.82982	7.30863	1.45996	4.16256	3.39844	3.17929	2.90116	3.52929	2.83984	8.57042	5.77497	2.71526	2.66169	4.89036	3.15821	5.62108	2.75589	3.74692	4.02164	8.57061	2.42901	2.83091	1.98826	1.74756	3.57951	3.32208	3.70259	7.54123	4.28452	7.40875	4.65613	7.11798	2.60828	11.9428	12.8702	11.4993	0	3.10122	3.99605	4.93908	1.46345	5.42542	2.70423	2.00778	9.10952	0.860155	2.48595	10.5391	6.18846	6.28026	1.06597	2.48264	2.08774	5.52547	3.52449	3.46173	3.4208	1.83328	3.35486	0.343806	0.356807	2.58039	0.679421	27.6717	16.1967	21.475	9.17926	1.82861	12.6643	2.67822	7.52704	1.33604	0.519524	1.5439	6.75158	7.81159	1.60744	2.28239	2.78255	2.94843	1.83387	7.94984	10.1638	9.93465	6.52828	6.4209	9.42512	9.52385	5.61683	1.9493	3.50786	4.06973	4.21475	3.69567	2.65393	4.2285	2.62035	0.290618	2.15288	1.5072	2.52321	4.1262	3.69371	2.46127	2.25932	2.44439	4.43197	6.26401	2.74337	3.24374	2.22507	0.425266	1.60883	1.42745	5.85331	9.28709	16.6162	9.08322	7.22255	16.5502	13.4547	3.19871	11.398	11.2805	9.97778	4.84971	5.42117	2.04509	3.0054	2.1977	1.01284	4.80547	10.8983	9.54423	2.64762	12.8305	7.87129	6.4871	5.59242	7.34835	12.3896	8.70395	19.1284	20.8014	38.311	31.324	30.4543	9.48897	16.5907	10.0824	7.58786	2.2272	0.576087	4.57213	7.0717	21.2402
CSS0002957.1	5.70779	2.59588	3.21592	0.625633	0.844206	0.763831	0.958899	1.59052	1.48773	1.41467	2.85905	3.41845	1.21317	1.69635	0.826235	1.77793	1.29497	1.78691	0.914271	0.931986	1.1627	1.89436	2.87251	1.11194	3.4944	12.3481	1.00923	4.66802	2.27113	1.29285	3.15629	1.26408	1.76107	5.76267	1.65853	1.38476	0.221402	2.05927	2.73143	2.50832	3.12353	3.20669	3.55253	1.77642	4.14139	3.74103	4.50204	4.23636	4.96584	2.47799	2.34069	2.38187	2.38861	2.409	2.4263	4.26304	2.37967	2.25081	4.61108	1.79524	1.97633	2.91617	4.44766	4.08031	1.97307	2.49148	2.87766	2.75818	2.2513	1.17593	1.88124	2.24481	1.38578	3.37652	3.17192	3.22154	0.480509	1.81973	0.607125	0.305874	2.45608	1.6666	1.72258	0	0.217389	0	1.17031	2.75235	2.06829	8.02295	1.94619	4.3598	2.44106	2.88941	3.15847	3.3658	4.16588	2.99061	5.1557	0.911142	2.83798	2.69994	1.47165	2.68849	1.8289	2.55384	3.12188	2.59555	3.86338	1.5851	1.47926	2.20418	1.9493	3.60372	2.86302	2.53752	3.11083	4.01053	3.82146	3.07065	3.75885	3.48736	3.26797	1.46085	1.54966	1.6061	3.81509	2.22786	2.70054	0.96706	3.26843	1.76288	2.64831	2.48816	2.39119	0.444537	0.581044	1.61118	2.21537	0.376903	2.28344	2.04188	1.06345	1.25704	0.910897	0.475507	0.436295	1.33735	2.04874	1.31852	1.73818	2.69302	2.32125	2.87272	1.32893	1.36257	1.21772	1.7116	1.56809	1.3913	2.69677	1.84571	2.27522	2.58229	1.43743	1.26676	2.44852	3.46315	3.10058	0.316446	2.26272	1.48338	2.29631	2.42963	2.94345	2.92099	2.65937	2.27758	2.6778	2.69928	2.21053	6.96407	4.85947	4.98719	10.3341	8.81648	7.69313	2.87775	2.97555	2.35395	3.21087	9.16283	10.1706	10.1019	13.2427	5.8321	10.5128	2.71913	5.93723	2.18401	5.93723	1.77614	2.86785	1.66465	2.95933	7.34516	7.15651	4.48422	3.57634	1.70773	1.51371	1.11948	2.09522	2.67722	3.95571	2.05341	2.21433	1.23379	2.18227	1.54986	2.23937	3.15118	2.526	5.09193	5.05968	2.65378	2.37355	1.24844	1.93322	10.4127	1.77076	10.042	11.5864	8.7014	7.10965	10.1857	7.93606	11.2501	12.8724	1.18805	10.0152	10.8889	10.3333	1.10598	1.46145	1.39953	1.12253	1.02407	2.10796	1.87995	2.989	1.63605	2.18567	1.3917	3.41091	4.19276	1.20138	1.6275	1.82766	1.81693	2.49315	2.91912	3.76382	4.55705	0.952271	0.901415	5.8147	5.64492	8.16329	6.44135	6.47255	8.35509	8.39085	10.0694	6.4715	0.904384	0.986641	0.644445	4.55717	2.78319	3.8674	3.60588	1.82673	2.36378	5.73097	1.40576	2.10179	1.35912	4.70029	16.5918	13.7618	13.8063	16.5135	13.4547	18.5832	5.00647	9.48639	9.82667	10.1128	12.5939	10.9729	16.1489	3.75154	4.55296	4.6521	6.00924	2.31032	3.41774	4.82447	1.48574	1.13246	1.76682	1.49163	2.66403	2.234	3.12975	2.98177	3.05842	0.329497	0.411603	0.294941	0.999221	0.867135	0.942318	0.561779	0.402432	0.276421	1.96081	3.30074	2.47055	0.730542	2.21891	3.64593	4.41296	5.59919	3.46776	4.48253	3.53444	5.26375	2.53946	2.00868	2.26305	0.192157	0.188897	0.429604	0.30414	0.58523	0.437137	2.93481	2.86061	3.44399	1.53835	1.96909	1.00917	0.834105	2.06138	2.15197	0.608274	1.63618	2.18229	1.77015	1.50554	0.918413	1.74003	1.23229	1.58061	1.72418	1.27111	0.817081	0.887179	0.599747	0.663655	0.305571	0.728892	0.322527	0.331418	0.0626418	0.180546	0.0897797	0.824228	0.398361	1.79772	1.5943	1.5446	0.871356	0.817746	0.891739	1.00659	0.382307	0.608819	0.470865	0.59311	0.309188	0.907201	0.229786	0.39421	0.706928	0.232888	0.524682	0.675919	0.600434	0.363128	0.343691	0.265137	0.59066	0.168631	1.61994	1.23805	1.5284	2.28186	2.11858	1.95403	0.175113	0.226971	0.360785	0.336729	0.21982	0.249326	0.253526	0.386631	0.340153	1.86971	2.13041	1.68496	2.25276	0.543709	1.36621	1.4256	4.09309	1.35428	5.77282	3.59059	4.30997	5.97907	3.01233	2.19959	6.9688	6.93453	3.33972	0.827191	1.65571	0.266872	1.31064	1.75775	0.669934	0.416287	1.43523	1.14331	0.575399	2.60735	1.88406	1.88155	0.702988	0.83573	1.52428	3.3052	1.7581	2.80593	2.23213	1.85306	0.870075	1.17313	1.543	2.56766	1.82159	1.60849	1.87436	0.807684	1.00763	1.50327	2.64782	1.40145	2.12482	0.540044	1.33717	1.39735	1.7807	0.912147	0.979654	2.10673	2.29891	1.85155	1.26301	1.30147	1.94245	1.84682	2.2049	1.65564	0.838708	0.642071	1.64882	3.8332	2.72673	2.60666	1.2618	2.02718	3.38688	1.48642	1.29814	2.26599	2.87414	2.07272	2.34395	1.4324	2.01815	2.4937	3.52181	1.61986	0.331713	0.825009	0.760018	0.926504	0.484415	0.863346	0.289619	0.304855	0.237167	5.92818	1.85339	1.03035	1.79048	1.92024	2.71336	1.82619	1.82058	1.51434	1.78307	3.54551	1.38517	2.06887	2.55991	2.41335	0.0491121	0.0984851	0.260753	0.311928	0.106288	0.0530788	0.551624	0.505874	0	0	0.26162	0.112809	0.0527123	0.104999	0	0	0.951439	0.600582	5.34091	2.25985	2.42647	4.07845	2.13766	0.783638	0.930847	5.12966	0.144394	5.43979	1.19806	3.3292	2.29816	2.25458	2.30247	3.08596	2.65811	0.756116	1.26078	0.235493	0.114416	0.591981	1.28983	1.70082	2.22796	3.74063	0.890207	6.32383	0.404881	0.590885	0.651016	1.82905	0.537456	0.724716	0.821913	2.15959	1.85052	2.42196	3.3641	4.2591	3.7091	2.2113	2.01441	2.14874	1.52393	1.67665	0.104059	0.0261765	0.260788	1.76252	1.22997	2.17503	1.73685	3.80555	0.0340294	0.21119	2.66003	7.95049	4.78127	3.01079	3.65507	6.17369	4.55347	0.350022	0.573783	0.199618	0.76486	0.518277	1.10874	5.1785	6.31222	3.81716	1.99729	2.54437	2.62068	2.57139	1.72565	1.94618	1.44943	2.12489	2.13286	1.64338	1.79025	1.97001	2.3149	0.976396	0.967689	0.0202228	0.0909972	0	0.198817	0.952832	0.747331	5.97433	4.61534	7.31426	1.79708	1.72964	1.6805	1.25062	1.13726	1.24587	0.930672	0	0.408893	0.356628	1.09905	0.274063	3.5868	3.10867	1.68765	1.30967	2.24588	2.23321	2.07539	5.50169	3.63637	2.33686	1.33623	1.03029	1.15953	2.22444	2.53843	2.49932	2.32042	2.5725	2.48996	1.07164	2.2288	0.971104	0.456425	0.661562	0.633416	0.565427	0.51154	0.506145	0.478393	0.298318	0.679913	1.17164	0.589456	0.986566	2.92826	2.93603	2.86885	4.1962	5.60473	4.50231	3.4568	3.42558	3.63933	3.57872	1.81156	3.45492	2.18026	2.90454	0.925094	2.03117	1.9423	1.91206	2.83904	1.94952	1.83421	2.16998	1.07467	1.68723	1.25717	1.41716	2.24935	2.03839	1.37117	2.13516	1.33984	2.16638	1.18752	1.08777	1.10347	1.19561	1.63694	1.07857	1.55082	0.0714893	1.67926	1.32492	1.27777	1.50101	0.934094	0.53749	2.46327	1.15903	1.2076	0.933695	0.63694	1.18883	2.16259	2.94121	5.13986	4.40373	3.42986	4.55205	5.48427	1.17128	1.18415	1.77522	0.331736	1.25607	0.188258	3.65797	3.95662	2.76583	1.69154	2.24573	2.63292	3.63206	1.64334	1.96249	3.07807	4.86979	1.61842
CSS0037315.1	0	4.10898	5.09249	0	0.188755	0	0	0	0	6.1455	0.852979	0.273369	0.811162	0.351333	0.384578	0.571764	0.681769	0.33414	0.344632	0.591631	0.742895	3.09883	0.995891	2.31333	1.74406	2.97827	6.20868	0.325755	0.97937	1.1546	3.6607	0.360606	3.1398	0.848812	1.19312	0.729768	1.89923	0.143942	2.4323	0	0.241103	0.984675	0.0939951	0	0.176491	0.0825472	0.338998	0.249165	0.250586	0.181403	0	0.277486	0.0804814	0.333951	0.0888848	0	0	0	0.0939667	0	0	0.17008	0.0828063	0	0.256173	0.23116	1.42398	0.74602	0.210951	0.23674	0.160587	0.616249	0.18983	0.190155	0.390241	0.546401	0	0	0.429679	0.649063	0.556663	0.549637	0.102619	1.0726	1.65062	0.650458	1.01218	1.28354	1.1034	0.858547	1.12367	0.210589	0.103679	0.207246	0	0.221284	0.272253	0.965348	0.104308	0.0812094	0	0	0.125625	0	0.245398	0	0.0368833	1.84937	2.76646	0.0757125	0.0670277	0.947932	1.29486	0.904475	0.224199	0.756399	1.09273	1.92489	1.50705	1.24142	0.999487	0.932586	1.42154	0.116768	0.562698	0.709298	0.263794	0	1.41263	0.137886	0	0.466082	1.2788	0.94531	0.213166	0.775331	0	0.201726	0.337736	0.348141	0.79853	1.32381	5.77179	1.18048	0.537103	2.0311	1.8555	3.04412	2.04535	2.75468	1.46615	3.84944	3.32597	2.055	2.64582	3.83237	7.12615	4.512	2.27196	3.07294	2.79815	4.24699	4.58554	2.98398	3.29371	1.05699	4.5275	5.19143	0.0452958	0	0	0.163796	0	0	0.196699	0.180139	0.983709	0.555913	0	0	0.208385	2.38786	1.19547	1.45839	0.0496774	0.621435	0.66056	0.157641	8.03842	10.5452	9.62224	0.101135	0.0917019	0.313218	0.104569	0.123594	0.53485	0.697972	0.0819505	0.428223	0.0819505	0.137689	0.179949	0.19618	0.249288	0.500242	0.777253	0.195247	0.278515	0.88379	0.181725	0.52547	0.490442	0.574344	1.67689	0.980109	0.504645	2.12995	0.647544	1.94921	1.72146	2.01923	2.14192	0.226431	0.154424	0	0.4288	0.238358	0.184404	0.197485	0.555761	0	0.196735	0	0	0	0.584953	0.194073	0.195081	1.7813	3.11704	2.70128	6.0199	3.18833	3.2402	13.4916	10.1536	9.03029	15.3032	22.0596	27.9051	3.10563	3.71444	1.959	2.97202	1.8906	0	0	0	0.0716219	2.75527	3.2037	5.46368	5.6381	5.77264	5.72021	6.66855	7.05218	6.91785	5.44959	7.07024	5.36979	4.26919	5.21734	6.75497	0.0413108	0.112952	0	1.12362	0	1.47372	0.809203	0.903298	0.859843	0.190103	0.179943	1.52816	5.17887	1.06335	0.339312	0.327243	0.817347	0.368256	0	0.759435	0.422974	0.592074	0.127273	0	0	0.415909	1.39765	0.110776	1.34556	0.46564	0.185609	0.84981	0.219307	1.02594	0.502537	1.08554	0.919062	0.796902	0.808738	0.131738	0.61967	0.552556	0	0.386993	0.646977	0.28955	0.219989	0.0907537	0.0759352	0	0	0	0	0.348081	1.1816	1.30156	1.30842	0.977212	0.609019	0	0.749767	0.390418	0	0.520622	0.271078	0.239308	0	0	0.689477	0	0	0	0	0.525583	0.290265	0.984562	0	0	0.194693	0	0	0	0	0.117636	0	0.0949137	0.162139	0.760682	0.599326	0	1.17271	0	0	0.54872	0	0.165851	0	0	0	0.673156	0	0.178985	0	0.244458	0	0	0	0	0.243044	0	0.0973118	0.150648	0	0	0.222062	0	0.0866375	0.0901208	0.215772	0	0	0.174848	0	0	0	0	0	0	0.0979669	0.0899448	0.0705321	0	0.53975	0	0.0916538	0.0857435	0.245104	0	0.069674	0	0	0	0	0	0	0	0	0.0824475	0.643061	2.43904	0.101896	0	0.089669	0.491941	0.675522	0	0	0	0.10186	0	0	1.01469	0.712481	1.02396	0.652375	0.931737	0.156859	3.96778	2.38592	0.255633	0.546163	0.11511	0.355104	0.593833	0.691384	1.163	0.49582	0.516954	1.49937	1.90601	0.355011	1.78584	0.398028	1.99965	0.15721	0.869692	2.81327	0.993456	0.584753	0.245674	0	0.500906	1.22662	0.917348	0.900953	0.254815	0.539145	0.0780097	0.34471	0.892508	0.777355	0.378531	0.279288	0.700102	0.554555	0.444519	0.29639	0.629932	0.976197	1.22621	0.752553	0.172014	0.342796	0.729093	0.907128	0.112729	0.115176	0.111234	0.107544	0.242806	0.742935	0.507953	0	0.399782	0.204338	0.122701	1.52452	1.05079	0.207318	0.243081	4.93527	5.59033	1.44937	0.313398	0.188362	0.0940888	0.257054	0.597816	0.975724	1.31656	0.90977	0.593139	0.177651	1.22076	1.51625	1.22623	1.28926	0.559925	0.688154	2.15408	0.483209	0.966474	1.15064	1.85412	1.51917	1.24073	1.5445	0	0.171523	0	0	0.224617	0	0	0	0	0.375473	0.268174	0.290003	0	0.219005	0.183225	0.732703	0	0.406509	4.71576	2.86805	8.18702	7.60557	0.175775	0.258445	0.294298	0.109505	0	0.188928	0.171734	2.08328	2.04707	0.0469788	0.367085	1.71748	2.71481	2.08431	1.82881	0.857297	0.84094	0.656641	0.578211	0.109157	1.7296	0.823472	0.171183	0.733414	0.100587	0.494273	1.02914	0	0	0	0	0	0	0	0	0	0	0	0	0	0.115213	0.14028	0	0	0	0.457569	0.222242	0.0723573	0.542495	0.176751	0.135498	0.703893	1.01708	0.455533	0.706473	0.148302	2.42911	8.00111	2.3831	6.21827	1.43815	0.715986	3.06091	5.47469	5.42335	7.0086	13.548	3.5383	13.2195	15.9663	15.8431	12.896	19.5849	21.2369	12.1631	14.4921	19.0952	15.0157	13.6459	18.4032	0.06732	0.26116	0.141169	0.651887	0.0736584	1.09578	3.02994	1.94537	3.39507	8.26798	7.74371	7.80671	10.6471	18.6502	12.8582	1.5408	10.183	8.55195	6.74528	0.924628	1.69398	1.5439	4.50203	2.00825	1.64763	1.8734	3.33429	2.1713	3.32066	2.04912	1.96499	3.28562	2.25176	5.30381	0.116607	0.224604	0.108753	0.635268	0	0	0	0.417152	2.39063	0	1.44653	1.34879	1.48896	0.591166	0.979272	1.1717	0.301816	0.291467	0.183573	0.522703	0.309306	0	0.107574	0.316521	0	0.22752	0.6079	0.164271	0.161722	0.174135	0.631154	0.514359	0.171934	0.182808	0	0.199739	0	0.143475	0.125594	0.154156	0.0662122	0.0691344	0	0	0.0507405	0.228187	0.0842901	0.365802	0.298095	0	0	0.116954	0.828998	0.720906	0.477781	0.292746	0	0	0	2.13937	0.725935	0.555482	0	0.171202	1.66674	1.22822	0.428478	0.427888	0.532111	0.798018	0.939529	2.3697	0.649787	1.10803	6.72357	0.124373	3.89035	8.53593	6.1782	6.86354	10.6706	12.0468	7.23298	1.72468	4.3716	3.5959	7.77183	14.1409	9.81945	8.32798	8.35908	8.02973	3.06244	1.75355	3.51695	1.39452	0	0	1.86029	3.02243	8.47758
CSS0017803.1	0.0884241	0.0444855	0.126234	0.0317954	0.0676053	0.0392746	0.145913	0.0397507	0	0.178568	0.265549	0.18945	0.242707	0.621476	0.558978	0.83335	0.39068	0.438172	0.620509	0.268281	0.928999	2.84653	5.44045	1.93687	0.537789	10.5767	0	10.163	1.66183	1.88951	2.10223	3.22092	2.52753	0.293132	0.0705227	0.0837986	0.0186408	0.0186343	0.098736	0.116981	0.317394	0.134245	0.338142	0.314995	0.610433	0.311026	0.305508	0.376168	0.356129	0.283444	0.236329	0.147282	0.503579	0.619042	0.299857	0.624207	0.582434	0.358887	0.640894	0.328293	0.117411	0.217146	0.510171	0.346739	0.737021	0.109434	0.222783	0.238132	0.4128	0.500629	0.684784	0.554884	1.41428	0.348341	0.97339	0.760806	0.381904	0.285462	0	0.322841	0.0898888	0.251138	0	0.43154	0.111689	0.143792	0.397003	0.347991	0.336531	0.0165986	0.0842179	0.0179631	0	0.105953	0.0779863	0.232107	0.246778	0.345572	0.0494084	0.211927	0.0753371	0.0967771	0	0.0484717	0.0457331	0	0.079739	0.044698	0.103185	0.0903904	0.040554	0.16332	0.0982507	0.206689	0.0455457	0	0.0870519	0.156414	0.086254	0	0.0431981	0.17056	0.143703	0	0.0606214	0.370226	0.568296	0	0	0.510709	0	0.249015	0.0557128	0.142881	0.429589	0.0660514	0	0.108101	0.100892	0.208295	0.0532161	0.24712	4.36735	1.1862	0.576555	0.628141	0.643288	1.25347	0.954773	0.470886	0.321405	0.409912	0.461607	0.281759	0.107151	0.204317	0	0.490493	0.280628	0.0975735	0.453974	0.1354	0.274518	0.0944127	0.0428319	0.138584	0.183877	0.285639	0.0811379	0.0291805	0.0345016	0.32638	0.0595565	0	0.0546329	0.174957	0	0.585522	0	0.270096	0.341102	0	0.0619247	0.250034	0.0205039	0.0206444	0.0459094	0.1764	0.609622	0.805098	0.472138	0.598189	0.371171	0.362818	0.495169	0.463876	0.261772	0	0.374948	0.145359	0.374948	0.290586	0.581375	0	0	0.130571	0.427251	0.207825	0.108112	0.0383872	0.0510946	0.0439374	0.0548334	0.110325	0.267307	0.0702008	0	0	0	0.157676	0.219979	0	0.152868	0.0430323	0.133951	0.28042	0.187538	0	0	0	0	0	0	0.115412	0	0	0.116424	0	0	0.787883	1.16646	1.43666	1.17313	0.471639	0.814178	0.573808	1.49479	1.00528	1.70398	2.22317	2.39325	0.457063	0.116679	0.045558	0.826639	0.474183	0	0.178468	0.0633294	0.385665	0.0632063	0.264244	0.823843	0.343581	0.612512	1.02401	0.689418	0.615413	0.780649	0.768184	0.74121	1.49917	1.06028	1.07637	0.994616	0.0739995	0.0410884	0.0271295	0	0.26583	0.357054	0.0546967	0.710381	0.525919	0.471694	0	1.51693	0.141898	0.335361	0.130911	0.261539	0.537642	0.311483	0.161135	0.510559	0.154893	0.453393	0.331611	0.486038	0	0.0553691	0.256832	0.0477901	0.29636	0.240205	0.332479	0.499204	0.247599	0.316854	0.493187	0.511443	0.451186	0.314524	0.15972	0.108321	0.424498	0.032953	0.126011	0.257081	0.310621	0.375657	0.24541	0.126084	0.112104	0.0543092	0.735692	0.0313806	0.671884	0.23107	0.482879	0.400177	0	0	0	0	0.223842	0	0.207405	0	0.0948249	0.44339	0.196138	0.527424	0.130831	0.192837	0.189338	0.064998	0.0607779	0.117805	0.061112	0.312489	0.112677	0.160554	0.108076	0	0.392424	0.164667	0.252587	0	0.0503714	0.162987	0.435127	0.129093	0.0607849	0	0.637653	0.118263	0.438296	0.160764	0.271347	0.2165	0.057399	0.058196	0.509139	0	0.682874	0.51717	0.313899	0.123553	0	0.058723	0.0990693	0	0.0901381	0.36474	0.122798	0.296136	0.252022	0.23315	0.12813	0.209838	0.116538	0.32562	0.392288	0.626725	0.0960788	0.429121	0.252673	0.182646	0.329822	0.462479	0.373537	0.474683	0.407252	0.230974	0.254572	0.0363371	0.0808528	0.244937	0.286933	0.506663	0.507307	0	0	0.0455076	0.0423637	0	0.0945681	0	0	0	0.0598102	0	0.10737	0.0961132	0.338287	0.0610507	0.0558073	0	0.115607	0.0638657	0	0.0566296	0	0	0	0.45285	0.186508	0.124771	0.18572	0.369953	0.114843	0.653707	0.706927	0.818062	0.872223	0.70378	0.333999	0.423642	0.740601	0.828036	1.63666	0.921102	1.19903	0.907272	0.57959	0.535063	0.298808	0.816357	0.131045	0.112667	0.314011	0.663888	0.153528	0.228025	0.248202	0.620881	0.580069	0.993226	0.700134	0.175284	0.379023	0.484808	0.98321	0.618874	0.679211	0.562059	0.185171	0.448816	0.906354	0.468974	0.590139	0.619944	0.419397	0.273641	0.568266	0.791173	0.413499	0.405601	0.383964	0.51795	0.641459	0.512533	0.247883	0.597469	1.06057	0.644751	0.60637	0.690426	0.456599	0.460827	0.92142	0.505392	0.298086	0.37793	0.16414	0.555884	0.804476	0.110529	0.207092	0.14707	0.220996	0.699008	0.254192	0.386447	0.540067	0.473016	0.233063	0.17651	0.558668	0.444516	0.0906951	0.424595	0.0785863	0.0859879	0.64148	0.225188	0	0.25147	0.151182	0.20655	0.359493	0.58785	0.0982187	0.528398	1.05368	1.42617	0.328867	0.927217	0.834568	0.274977	1.00752	0.678928	0.910014	1.27696	0.742114	0.199101	0.298667	0.702072	1.00161	0.427111	0.185872	0.358618	0.151557	0.260756	0.446761	0.5596	0.568047	0.344282	0.554512	0.734002	1.24077	0.88566	0.0487012	0.186687	1.16292	0.86889	0.868061	0.736717	0.406822	1.24181	0.0220453	0.0609201	0.0263488	0.302625	0.0301819	0	0.0286121	0.0922405	0.117358	0.0293181	0	0.0567525	0.0630431	0	0.0572284	0.193012	0	0.145774	0.0834432	0	0.227274	0	0.0614699	0	0.299031	0	0	0.107359	0.40119	0.150477	0.622747	0.130999	0.323153	0.280487	0.0511207	0.675009	1.01851	0.451823	0.64127	0.023437	0.0208279	0.135241	0.048415	0	0.11894	0.0598439	0.69216	0.674791	0.0949627	0.0798921	0.0624663	0.799745	0.822097	1.55595	0.764425	0.762702	0.839515	0.980776	0.432615	0.326436	1.38809	0.53357	0.827477	0.0814756	0.225192	0.123959	0	0.0440297	0.088831	0.213654	0.313713	0.50829	0.285849	0.0652374	0.239053	1.37008	1.30637	1.25038	0.376613	0.562245	0.229956	0.257005	0	0.0806878	0.28505	0.186206	0.097695	0	0.10469	0.406974	0.697013	0.239839	0.225413	0.468722	0.419315	0.064258	0.505263	0.049761	0.028502	0.0152748	0.377186	0.504165	0.392423	0.118249	0	1.71593	0.945606	0.779948	0.708647	0.129109	0.329025	0.179736	0.124793	0	0.265211	0	0.0591453	0.565097	0	0.111384	0.106654	0	0.185604	0.0676563	0.126763	0.0684606	0	0	0	0.0730819	0.141973	0.083913	0.262076	0.0875994	0.114094	0.31824	0.0805275	0.125411	0.0214628	0	0.0546063	0.0578038	0.100621	0.0605227	0.0309831	0.442905	0.214123	0.283112	0.189095	0.21529	0.335245	0.108107	0.233064	0.155905	0.505548	0.436093	0.16941	0	0.334509	0.290599	0.440861	0.952001	0.737258	0.0553404	0.0606331	0.286986	0.222869	0	0.0513992	0	0.0141256	0.274094	0	0.484285	0.149824	0	0.0693311	0.718964	0.303066	0.630196	0.222099	0.123008	0.186077	1.20002	0.6557	0.691795	0.303175	0.976597	0.662936	0.291843	0.169468	0.172066	0.1616	0.415201	0	0.409399	0.303696	0.303807
CSS0033693.1	35.8531	53.7065	45.1424	14.5295	17.493	16.6884	23.0757	19.1294	22.1605	27.4645	43.4428	37.1468	12.0563	23.4004	21.7614	23.0882	17.4195	22.5317	21.2687	21.3398	33.8262	33.7113	30.2983	28.9345	71.5659	45.6605	95.0173	52.8232	37.7635	34.1234	37.9272	35.215	37.7622	35.2882	63.2834	58.8188	58.9165	65.2736	15.3405	54.7431	78.102	14.2072	29.3364	29.47	30.0002	30.952	32.3036	24.6533	23.5868	25.8228	26.1156	25.6838	21.2658	22.7028	22.53	24.9525	21.8883	21.1316	24.5207	25.8566	25.9937	25.1039	21.9788	25.5598	31.7946	38.6192	40.9321	45.1791	22.8824	23.7667	20.1715	23.0997	22.7363	22.2186	21.2784	22.4178	23.9108	23.3989	23.038	23.7378	32.0832	34.0327	24.4643	31.0943	39.2106	25.9663	34.9702	38.8646	37.2799	44.0674	41.4126	44.9891	32.6552	31.2584	30.5733	28.895	23.323	30.8567	39.9651	27.6049	28.3513	29.3235	22.315	23.6956	22.076	27.434	28.4821	28.5121	30.8854	29.4394	31.7041	33.7592	34.1782	33.3689	34.7211	27.9594	26.0114	27.3773	29.6975	24.9401	24.329	35.1667	33.4552	23.8067	30.1923	33.7432	35.8845	19.1364	41.6372	33.6684	36.9364	40.4545	35.3092	36.8351	26.6419	34.4155	41.9413	22.5161	23.8557	21.7922	50.0518	40.674	35.4359	38.9818	44.0022	49.3909	41.3976	45.0944	20.5832	20.5901	18.0738	28.0389	29.5993	31.3851	36.2018	36.0135	35.8905	45.6811	43.9391	43.1756	48.7493	47.0263	48.1567	25.8274	57.4043	41.0977	45.7938	48.8159	27.7694	37.1498	20.4929	40.8194	32.7797	35.7102	34.3685	25.2185	25.1973	23.579	30.9053	34.477	30.3863	30.1535	34.9137	34.3047	26.8027	33.2074	39.2661	56.932	11.8066	10.6571	11.215	19.3787	25.2973	23.4075	24.2966	20.2938	25.4341	32.8437	26.4062	25.589	26.4062	21.7461	15.8363	12.9116	25.9082	23.4453	19.5211	18.653	13.4566	66.8372	66.2638	52.8041	51.6655	35.9487	32.1907	55.9475	61.8925	47.8425	45.8812	34.0525	33.6959	36.4593	34.6211	28.0138	31.2813	24.3471	26.2538	34.8111	36.9531	45.2341	37.1164	42.6483	39.4075	39.2465	40.6945	40.506	36.6971	38.7978	42.6582	22.3016	21.0232	20.573	24.8034	25.6119	22.9389	28.6766	29.9838	26.287	25.574	24.3484	25.7115	23.7691	28.2394	24.9254	21.482	19.1033	26.6877	26.6575	31.8086	29.9607	17.3649	15.4362	23.713	26.6401	19.7702	26.0253	13.9614	13.5612	12.0547	13.5369	15.0735	11.5176	12.139	13.4057	13.4655	42.061	44.6167	49.6891	14.7445	35.2791	24.1174	18.251	10.641	9.44605	29.492	32.5969	21.0627	13.4054	40.9556	38.9309	37.9823	37.3273	41.2529	39.4782	44.8551	39.5979	39.4963	42.1959	44.2778	42.5892	39.8678	36.8907	35.8345	46.631	38.2528	48.3457	18.3145	16.2581	17.7379	25.8092	27.7393	25.9572	23.4057	25.2396	27.4806	22.8767	24.2519	22.2762	29.6292	29.012	24.8671	26.8898	24.2271	21.0213	22.9702	24.3499	22.9123	25.029	13.9034	32.0482	23.9933	18.9019	25.3837	19.9837	32.9844	24.4932	24.5431	22.1903	26.6301	59.1036	60.8038	53.9391	45.4	45.0217	44.2373	42.1007	47.9351	47.9795	73.0733	78.0202	76.6514	69.5636	66.353	66.6706	48.9108	50.0691	48.1023	47.7465	56.3123	47.0558	54.901	59.5177	60.1761	59.2414	39.5082	56.7343	52.8589	43.4198	45.0864	44.0843	43.4317	45.3045	44.5267	47.9753	51.218	48.2815	45.3336	47.1418	41.2134	47.9869	54.6699	16.2418	12.3553	54.6255	59.0718	58.594	59.2592	61.1882	19.905	32.9771	29.7476	25.3171	18.8699	29.1934	20.8316	19.0183	31.6898	24.2589	19.5094	28.6702	30.2888	22.1617	20.0928	18.2525	20.0314	17.3602	58.4647	40.6739	42.5512	32.3057	31.3526	34.5416	21.945	20.6702	25.0722	19.1865	21.3938	24.3387	20.3517	21.8696	20.8824	23.9085	19.0613	20.712	22.8994	23.5323	22.7136	20.3598	23.4706	22.6936	24.1337	39.5662	22.9953	22.9268	34.2836	26.2075	20.1715	15.6493	20.7864	34.553	32.8006	26.9374	20.9574	21.2463	19.1769	21.7024	24.4519	19.5722	19.0278	25.3546	17.8604	21.1068	16.6055	20.3115	18.3207	25.9729	23.5018	24.2241	23.446	23.3927	17.0468	26.1939	19.2236	19.6808	15.758	16.1659	22.7481	20.5692	19.6253	21.6984	18.05	16.7012	24.7655	20.7039	20.2842	16.4651	16.5522	26.8947	18.4534	19.1681	18.3693	14.1848	17.0366	19.8789	22.547	20.767	12.9861	16.5973	20.2646	18.705	15.8307	18.4142	15.3564	15.687	19.341	12.1408	15.8215	13.669	14.611	17.2751	12.6306	17.382	15.7872	14.428	17.2653	39.8156	41.2052	19.3548	23.9571	20.9852	21.6733	21.5437	20.3307	18.7973	22.7867	24.2615	25.0488	21.5127	25.6786	20.1583	22.2398	24.4956	20.643	27.0037	26.0513	27.6387	32.6789	27.0025	30.3471	26.1557	28.2028	26.5853	14.0037	12.9076	15.7325	13.0224	12.695	10.7501	12.5335	14.8746	19.6187	16.7918	12.2836	12.727	14.5546	17.288	14.4033	14.2816	17.8225	15.9726	30.8503	38.704	39.2673	27.4147	20.9443	17.738	7.63148	11.3604	15.9362	13.5137	12.0698	17.0752	15.925	4.8097	8.29447	18.2321	20.3315	18.0539	18.102	13.9221	15.0826	30.9078	30.8887	39.236	41.4925	38.6343	28.2909	34.8198	29.578	41.0785	37.9914	28.5704	17.7575	16.8068	20.4052	13.3651	15.2606	14.1834	24.3131	25.743	26.3406	14.5868	15.3322	14.7112	24.8597	26.933	26.2251	26.0097	26.4557	30.047	22.3273	15.7705	22.0768	12.9477	17.2677	21.5247	41.6012	28.4107	32.2667	27.0258	16.8741	17.5642	21.1031	19.5802	21.296	13.5118	13.8201	9.0665	8.53417	12.0089	9.22867	12.0017	5.09774	5.93394	5.99762	5.29019	4.6316	4.75583	5.06144	4.34518	5.27826	4.19949	5.21789	5.71858	14.5471	19.4932	24.2879	6.55049	37.9153	9.13036	5.86089	4.93721	10.7692	5.8877	7.55522	8.94863	7.52725	10.0256	8.67601	5.47328	6.91513	5.45889	8.24049	10.8468	4.1922	10.6338	8.32054	4.3597	11.0535	20.3239	12.6952	14.1494	9.41801	11.4722	16.082	12.1358	9.24309	4.60455	51.7924	55.9374	54.0048	63.2113	45.7081	49.9929	35.8611	38.4963	31.21	31.3852	49.2458	23.8755	28.5056	27.984	26.6859	26.3638	23.4751	24.4342	23.2356	23.8959	26.1351	26.1422	25.4986	21.3134	23.6912	28.125	50.2459	50.463	49.4937	52.2727	56.2368	50.4029	50.6053	52.8204	26.0918	20.7069	24.7117	21.4349	31.7423	23.6571	27.3062	26.076	26.359	26.6677	26.2111	27.4302	24.8526	28.9952	25.6787	24.0602	30.5621	25.5669	27.3008	19.9832	18.1211	14.7713	10.9583	10.3021	16.3443	22.8578	25.3919	25.276	39.1996	36.0271	26.7922	28.9089	22.5286	22.7246	25.4417	34.9152	33.0231	30.4109	25.2952	32.3473	7.65871	16.7528	32.8964	30.4486	24.6733	25.999	19.3913	21.3852	19.7043	22.5286	26.9496	21.4037	25.1456	37.4759	26.6675	7.35934	4.61781	8.25668	27.6445	31.0035	28.8013	26.939	81.5535	54.9358	13.0121	18.7209	31.2498
CSS0029250.1	9.58331	13.4458	12.34	16.265	18.7941	19.8309	14.6808	12.1707	14.3485	5.88246	1.93285	17.5794	10.9975	16.5983	11.5564	16.6276	12.3011	12.9587	9.59981	10.4205	18.5935	15.9874	17.7531	15.5031	22.4949	26.3537	27.7177	41.5402	14.0483	17.5749	16.491	17.6108	17.8921	19.8828	29.3103	16.2937	13.6454	18.5014	3.08227	14.3045	27.9137	2.03004	2.4366	10.8794	8.90292	8.58593	8.89375	6.80139	6.71122	7.13138	7.31355	8.62348	4.95558	4.46488	5.67948	5.99764	5.23228	5.57914	5.92138	6.26431	5.21411	4.76247	5.39336	6.63234	12.464	4.12234	6.06353	6.44144	4.15145	3.55352	6.24216	6.77727	6.79699	6.6157	5.68196	6.01147	8.63792	3.95888	7.49325	7.78819	3.33475	5.06899	2.82258	5.15837	8.02764	3.5483	19.6044	19.6017	10.3313	16.5252	9.44792	13.1961	2.70908	3.25555	3.89363	3.3883	2.54457	4.87876	2.85038	1.6597	3.6886	2.37027	1.6582	0.508309	1.80378	2.65625	3.77837	6.22805	6.34822	7.53057	5.62644	8.3266	7.0355	6.7953	8.68109	7.58494	5.82195	6.76332	6.9589	5.08681	6.15716	10.4372	8.19022	1.30267	3.98008	4.09519	3.9033	4.51948	4.89215	5.318	1.61007	5.35985	5.41244	4.82181	2.40801	8.36627	5.00902	2.22927	5.12179	3.49486	22.1136	20.3147	3.53648	5.21805	11.4232	20.5965	5.66932	11.3149	8.3568	6.95514	7.84904	7.3961	6.47266	7.18245	9.00629	9.00015	8.1159	13.411	11.4054	11.9641	15.4284	16.8233	18.6257	14.4714	20.7481	11.7601	14.9775	18.8915	2.72436	3.29164	2.5493	2.71089	1.14374	1.58898	2.15266	4.62456	5.03442	6.34197	1.66312	1.21985	2.35134	7.40679	6.95021	9.47529	4.27182	5.66653	7.10095	10.9459	0.751448	0.994294	0.936232	6.11098	6.86659	6.88656	6.74957	7.22016	7.72956	6.73706	8.71362	7.17721	8.71362	14.4647	7.09409	6.01118	6.16228	10.2051	6.4558	9.00045	5.99638	26.4361	41.9273	32.6857	30.8638	18.8864	22.4747	29.5229	39.4524	25.5289	32.4784	16.0801	21.0967	15.8188	23.5713	10.26	10.1839	9.40628	7.89994	3.35453	3.16255	1.53545	1.82869	1.76673	1.87031	1.35241	1.93246	1.51116	2.08605	1.05889	1.40615	2.60781	1.7491	2.16401	1.44217	2.87244	1.43002	2.74634	2.44993	1.98655	3.28654	3.15219	3.86496	1.13365	1.37221	0.88607	2.6986	1.89589	2.95553	2.96025	2.90687	3.53922	1.74335	1.77834	1.39142	2.14182	1.89445	2.02122	0.539568	0.713794	1.10626	0.627904	0.977714	0.580936	0.879321	0.358518	0.773617	12.4607	12.5271	12.733	4.0618	18.4016	4.87039	4.73244	2.82278	2.49373	8.55967	16.4109	6.00487	2.39171	28.9286	18.0181	15.4349	18.8322	19.2375	17.315	18.4014	28.3891	21.8893	24.6749	22.7479	21.1498	23.3358	18.381	29.7454	24.4829	24.2593	23.5127	9.35357	7.97615	6.66964	13.3994	14.2746	14.6224	14.6147	18.6455	15.532	17.7427	15.7155	15.5224	17.3245	14.9452	15.7469	26.6919	25.0734	24.5048	21.0198	22.1108	21.5993	12.8161	5.25936	2.41963	3.98124	7.60177	8.08216	4.30151	5.8099	4.61231	4.00548	5.69818	5.78901	23.9584	25.9447	20.4108	7.56564	9.49564	9.1984	8.88845	9.694	8.62701	30.1546	29.1791	30.5046	26.2841	26.6578	25.7154	13.9452	14.1944	13.6689	8.47152	10.3286	12.027	13.6817	7.03098	8.83696	8.14	6.34283	6.10146	5.81884	3.47947	10.0579	5.03638	2.83318	3.46993	4.65481	4.7317	9.53286	9.37116	10.0851	7.98659	6.62262	8.68838	10.6375	7.9516	6.4508	16.1932	18.7972	19.1277	17.9936	18.254	8.11849	10.7789	11.8731	10.6844	8.40791	11.1776	10.3892	7.27117	12.8185	11.061	7.44761	9.46543	13.3944	8.62683	10.2721	7.31202	7.19388	6.34932	11.4655	13.3648	13.5771	4.78245	4.22133	7.33398	0.175244	0.0663098	0.105373	0.229171	0.312171	0.136703	0.155522	0.30239	0.106534	7.51124	2.42548	2.52916	4.13313	2.28732	7.11643	5.20537	10.0692	8.12953	5.16965	6.80426	4.13799	3.76443	4.40777	4.08348	4.05903	5.61576	5.14166	20.7467	13.5614	11.0752	12.423	9.44118	8.18368	10.382	13.2804	12.5273	8.97211	17.7401	11.839	14.0767	13.8117	8.79606	11.0474	17.3626	13.3456	10.3396	14.0843	12.9838	6.71676	8.56537	9.62946	8.74116	7.33383	7.15078	12.295	6.00477	6.72435	9.08097	8.45421	5.53097	8.59992	4.6018	8.36355	9.6868	8.89843	9.80105	5.56861	8.2725	8.97696	9.2256	6.97079	8.69063	10.8014	8.66518	7.73214	8.38139	8.97129	7.20375	2.34901	7.14331	5.81268	5.38868	4.80613	6.54842	5.027	3.2575	2.31847	1.74173	3.91262	4.29341	3.89761	3.47288	6.61688	6.43128	7.14365	10.2955	1.78651	1.95444	1.71709	5.67915	4.71683	5.53916	5.65228	6.39714	6.76367	8.43033	6.02927	10.8263	15.3322	13.0608	5.81413	10.8206	6.90933	8.00471	8.55976	7.7919	8.72018	6.78549	8.11271	6.98168	2.46761	1.37899	2.05969	1.52408	3.45981	3.62694	2.42735	3.1031	2.11926	2.08498	1.46675	1.81346	4.67281	4.98274	2.01781	4.00982	5.02787	5.6395	7.76181	13.9647	14.8779	7.30921	8.21632	10.2735	7.92771	5.6774	1.35146	5.7232	3.5069	15.2535	12.5084	2.3647	3.34304	11.3359	9.61928	10.8015	7.19889	4.63278	3.73285	2.70297	3.16418	3.08078	2.54489	15.9419	3.59891	8.05066	3.17042	29.1973	9.39529	1.96559	1.41641	1.21446	0.944033	1.38025	0.630507	1.02421	1.40312	1.04365	1.83798	0.822364	1.10389	0.5163	0.977884	1.71531	2.40737	1.9557	1.55011	4.21266	2.20346	1.04476	3.7787	1.37348	1.82112	2.14097	6.70621	5.38082	5.82633	12.8381	10.1892	8.73884	8.93813	6.94498	3.32842	2.39987	11.7109	5.76562	6.47328	9.486	5.44047	4.62186	1.79214	1.51772	1.75535	1.28499	2.09075	2.24028	1.47652	1.24542	1.74914	2.31217	2.16585	1.6874	2.65425	3.03669	2.30913	0.529255	0.465575	1.1105	5.66993	7.6911	2.46684	7.55761	3.64863	4.01619	3.43874	6.61016	6.51858	3.77025	2.85284	2.43478	4.19308	1.69922	1.01746	2.33556	2.01633	2.03143	4.63425	1.87373	1.84921	4.49326	1.29103	2.94301	0.986766	2.19266	0.825436	3.78488	10.8338	14.2439	13.0859	20.5559	3.26575	3.36559	3.11336	3.45447	2.46365	2.92499	10.8857	5.86198	3.72797	6.17364	2.82747	3.84161	1.59787	2.19287	1.27524	2.8222	3.93077	2.57468	2.80824	5.28835	5.2832	6.79362	16.0763	20.9548	23.0911	18.3189	17.8959	21.6019	21.5923	20.931	7.48127	3.30275	4.31574	3.37844	9.60512	3.45598	4.47286	4.28258	5.36116	5.6349	6.9884	5.46239	5.49463	6.33265	7.21201	7.76624	7.05075	4.59026	4.64281	4.54551	3.70512	1.76712	2.05496	6.07928	1.3928	5.31621	6.0706	5.48248	14.0868	10.3362	5.9054	4.72017	1.89394	2.89979	3.73151	11.3067	6.87118	4.76617	4.97096	9.88613	3.54944	10.308	7.1958	10.5525	5.06067	4.37775	2.79336	3.21872	2.84194	2.99547	4.03263	1.21993	4.42143	7.22381	3.57184	13.0645	12.5377	12.7471	2.87959	5.02859	5.05997	4.89947	2.3327	3.9959	5.15441	3.28292	6.63656
CSS0039639.1	6.55895	13.4717	15.1089	0.195609	0.197029	0.0735044	0.143083	0.15615	0.0907047	0	0.212066	39.9474	0	0	0	0	0	0	0	0	0	0	0	0	0	0	0	0	0	0	0	0	0	0	0.0831787	61.1301	37.7215	78.9711	0	11.6523	12.9767	0	0	3.01221	6.24929	7.21977	5.96955	25.4583	25.7303	46.7201	41.8569	42.2244	33.576	33.1818	33.3728	25.2634	36.343	35.1443	21.4666	37.6046	33.9379	33.1536	30.2383	29.3958	4.14002	0	0	0	41.5481	42.7901	30.4724	31.3719	26.2927	26.0883	30.3687	27.5992	30.5413	45.0487	31.1092	30.1905	24.0131	35.0222	12.0694	8.19549	30.6981	5.85142	47.2492	57.6511	19.1199	70.473	51.2774	72.2372	24.7923	36.149	2.67758	8.89603	4.11352	3.06258	9.65601	22.4547	2.26313	33.4452	0.837615	0	0.576631	17.4919	2.187	9.84178	7.39531	58.7092	56.6392	39.3691	62.851	48.1307	51.3102	9.26177	5.74151	16.8428	14.1474	12.8951	14.1352	62.3891	39.4739	101.307	170.838	88.9722	208.54	112.609	201.163	142.012	156.028	164.933	119.151	159.654	160.89	207.698	187.178	175.5	54.9583	141.282	48.5488	87.7868	44.9899	64.2627	169.254	87.7365	72.3133	69.9558	21.9642	26.6887	28.1078	18.6759	19.3224	19.842	27.4266	22.6849	19.7477	52.2103	49.9649	41.7851	88.4412	48.2619	71.0407	25.7259	33.1068	25.4932	27.527	28.72	0	0.151894	0	0.185919	0	0	0	36.1207	40.7595	36.3778	0	0.112103	0	0	0	0	1.857	8.50721	4.73324	26.3472	0	0	0	5.04196	5.22953	3.19571	5.40209	6.92322	8.01205	52.3608	48.9612	56.4686	48.9612	10.7582	18.5312	29.0934	44.6657	33.6133	22.9441	35.9896	23.0384	0	0	0	0.22213	0	0	0.25486	0.26126	0	0.550413	0	1.56995	0	0.294037	46.4966	47.2624	23.8145	20.0565	17.6421	23.6953	8.20434	19.6147	12.508	12.4881	19.5088	24.7893	17.8828	11.7608	6.83318	7.76684	8.29234	8.63078	8.03388	12.3949	6.30883	10.1583	0	0	0	0	0.128239	0	0	0	0.150382	0	0.156665	0	0	0	0	0	0	0	0	0.132278	0	0	0.0899359	0	0	0	0	0	0	0	8.44732	25.7326	22.9739	11.6415	29.6983	39.598	37.195	2.88875	58.1491	18.9763	19.2347	113.904	64.2176	170.656	178.018	175.578	191.912	183.771	165.159	197.349	171.002	155.401	214.462	258.233	182.741	169.314	187.344	182.277	196.839	164.285	174.312	12.2489	21.1246	8.41629	14.022	11.7435	15.4657	13.8036	19.6421	16.9034	11.4816	12.2987	12.5572	26.081	25.0909	24.1611	45.2145	48.4198	49.1479	77.8255	67.1615	74.9756	81.4617	20.4472	0	0.101731	39.6949	37.9797	47.8387	35.1646	13.3952	37.3803	34.4246	18.468	35.7495	37.2123	35.6838	45.5091	52.8745	48.2411	60.5108	39.3916	45.889	85.516	79.2126	89.0516	164.182	175.046	168.992	94.2888	101.726	102.224	40.129	135.804	137.69	152.165	71.9393	72.8045	71.8551	81.4061	95.053	98.9947	98.8212	64.1189	96.0658	100.303	54.849	56.4883	48.7167	57.121	61.1834	55.2748	40.0942	43.0247	74.5027	65.2797	34.3777	27.5552	27.8987	21.2085	16.8346	17.3416	20.5098	33.3006	44.231	39.564	29.2352	19.2729	32.0751	20.2507	30.3062	27.2325	23.2232	23.9583	33.1865	38.0109	36.1063	31.4135	25.7319	29.0848	19.4305	16.5685	36.16	36.0843	93.4607	59.4567	92.0424	0.0972044	0.0964474	0	0	0	0	0.188472	0	0	43.1855	68.5541	51.8785	30.9455	18.2226	26.6428	13.957	20.4008	16.7185	23.268	20.1977	10.5084	8.34211	33.3641	15.441	2.76046	2.22243	5.16385	37.34	38.8801	14.221	26.7443	20.9967	10.4761	23.3428	18.6364	13.9921	18.734	16.4478	20.8431	11.3478	13.1779	15.2582	17.0258	28.6858	27.7063	21.1151	27.8315	19.7228	22.3228	20.8335	18.6101	23.0198	19.1499	20.815	21.1222	19.499	11.5921	20.3012	28.6634	18.3483	36.4361	20.079	35.8695	45.4333	19.666	12.3631	27.0485	14.8698	20.6073	15.7308	14.1362	15.1774	21.1435	14.1622	14.3327	22.3217	12.3031	11.289	14.8916	13.1514	16.0109	22.1132	67.3344	28.0308	20.06	39.6905	18.9311	35.4105	10.9308	32.8128	23.5323	45.8058	28.0342	8.92031	8.28376	31.9905	10.6039	8.95939	10.4722	8.39884	6.56488	4.74344	7.87316	9.18767	10.2867	28.0172	18.1046	22.8182	19.1632	10.5118	13.8223	13.3469	8.6481	23.1618	18.9241	11.2047	27.6883	18.4126	20.2383	15.4243	27.2082	27.9003	40.5091	36.1393	62.6311	54.9947	49.8694	53.764	8.16158	8.91445	16.6363	21.799	19.7456	24.1036	26.7123	26.8734	20.6186	16.5176	37.8713	39.4915	22.1328	43.9465	40.4231	42.2269	5.19435	21.6297	27.7626	37.2566	31.0229	24.8565	29.711	17.6902	17.5606	64.198	44.5741	22.7893	27.5817	57.4158	23.3099	0	0	0	0	10.1857	0	4.63546	0	15.3047	0	0	0	0	0	0	0	0	0	0	0	0	0	0	0	0.164779	5.79957	2.52648	4.53464	0	0.0423145	0	5.28876	0	0	0	0	0	0	12.9113	0	0	0	2.60132	2.0785	0.230764	0	2.56233	0	0	0	1.55063	0	0	0	0	0	0	0	0	0	0	0	0	0.162963	0	0	0	0	0	0	0	0	0.0948524	0	0	0	0	0	0	0.0897869	0	0	0	0	0	0	0	0	0	0	0	0	0	0	0	0	0	11.7509	18.1044	23.9374	26.875	36.5958	47.2077	49.3254	42.5996	0	0	23.4481	128.315	204.382	159.801	170.601	151.888	163.431	179.163	153.485	182.449	148.415	172.561	181.768	42.6014	41.7784	28.8026	33.7573	35.9387	43.9505	35.7529	33.6045	33.535	33.461	27.4032	63.5768	54.3695	47.1886	47.1489	111.719	40.1465	36.7006	37.2937	105.519	68.8148	94.6672	83.0103	44.5028	38.7818	79.4563	64.0949	44.4434	38.6481	15.5816	6.1321	21.3698	8.78522	24.3345	46.4463	22.6153	7.65122	12.3669	43.2839	46.2569	70.3637	31.1985	36.7496	18.4047	23.4954	11.3183	71.6345	0	0	0.0641619	0	0	0	0	0	0	0	0	0	0.0804456	0	0	0	0	0	0	0	0	0	0	0	0	0	2.34731	1.53803	0	0	0
CSS0000934.1	3.03494	2.98555	2.33398	0.385838	0.390911	0.382195	0.504182	0.316602	0.399342	0.781652	2.46571	2.99539	1.04242	2.39525	2.99869	1.47028	1.44008	1.38209	1.08542	0.938567	1.44523	7.49176	11.2788	5.68023	48.5679	0	0	0	11.575	6.66121	6.54962	13.8884	10.493	2.09615	2.77885	4.40416	6.63308	5.27652	1.83307	2.27141	3.11129	1.7388	3.22164	2.05345	2.31752	1.79997	2.703	2.68623	2.84166	1.76275	2.32486	1.86161	2.61023	1.93022	2.25154	2.37943	2.72321	1.99432	2.13349	2.41014	2.25987	3.09556	1.98481	1.8055	1.63027	2.23558	3.39563	3.5633	3.48414	2.91398	3.66532	3.71541	4.15406	3.52992	2.82347	4.02966	2.75672	3.66285	3.23583	3.384	4.88681	3.81026	5.40641	2.58796	1.7293	3.16429	1.75341	1.79457	1.83613	3.72344	4.10358	3.49005	1.35403	2.21533	2.15651	2.38323	2.66702	2.88535	0.848198	0.480912	1.93328	0.686611	3.4693	4.14297	3.82713	2.23055	2.12632	1.9377	1.87617	3.58443	3.39165	2.57379	3.34126	3.21098	3.16247	2.53753	2.4206	2.40773	2.10436	1.43222	1.94426	3.3631	3.38777	5.92919	3.93877	4.93716	3.65726	3.51205	3.51538	3.57465	5.17229	3.88486	2.2863	3.98469	5.79451	3.9743	5.05725	4.09707	3.52617	6.00586	2.07668	1.62921	3.47968	2.74015	1.64096	5.16526	2.57811	5.96962	2.21092	1.45482	2.26916	1.65095	2.86198	1.76414	3.25426	3.11166	2.33469	3.41791	3.31447	3.62193	3.40401	2.07782	3.14249	2.37656	2.68338	2.5793	2.10031	1.43806	2.23976	2.11935	1.48745	1.46527	1.16097	0.866542	1.31217	3.10913	3.19633	3.34304	2.4536	1.51376	1.88416	1.10502	1.62684	1.92737	3.60669	3.02408	3.05297	3.36359	1.44522	0.990861	1.23876	2.83526	1.44325	2.12275	1.75213	1.99307	3.15074	2.26475	2.26735	2.09922	2.26735	1.4332	2.10736	1.31954	2.09829	2.00824	2.98248	4.5622	2.0804	1.44042	2.13905	2.41129	2.50745	1.68514	2.36994	1.82368	2.09951	1.92037	1.8164	1.64532	1.93622	1.60288	2.75144	2.72748	2.57655	3.29319	3.44932	3.16553	3.84665	4.84223	3.72877	3.97288	4.17587	5.37594	5.53096	3.81764	4.85227	3.69322	3.7124	4.17317	4.01034	4.94361	4.69632	4.06851	3.38029	2.89744	4.91634	4.68372	4.88002	5.12609	4.11166	1.15377	1.85508	1.23705	2.59829	1.75384	1.39323	1.68045	2.11686	0.907326	2.52727	2.89	3.64247	3.03556	3.56204	3.69947	1.63379	2.3019	2.05426	2.1371	1.21546	1.6764	3.06766	2.15422	1.92606	5.3217	4.63371	5.1546	2.87348	4.678	5.61202	6.01623	3.37515	2.92078	1.38317	1.89562	3.9638	3.02986	3.05683	4.57869	5.54273	3.75978	4.23446	4.09693	3.82739	4.60626	3.00619	2.45094	3.11695	4.75599	4.38464	3.37533	4.49112	4.90429	3.70169	4.61896	2.4109	3.01087	1.82302	2.60834	2.52008	2.22239	2.9253	2.46625	2.77299	2.36237	2.02943	2.19517	0.8951	1.06367	1.26219	0.598005	0.640441	0.348423	0.216027	0.695162	0.312418	4.45791	3.45967	1.09747	2.71913	2.0305	3.24545	3.45461	3.53484	3.70422	4.20666	2.6695	4.35866	1.54584	2.12994	1.52459	1.7695	1.09854	0.81355	2.12202	1.33811	2.21067	1.64406	1.35908	1.39004	1.38482	1.83724	1.14582	1.03147	0.469424	0.989907	2.23196	1.24143	0.96278	1.77393	1.23035	1.55664	2.76363	0.302441	1.11827	2.04329	0.955136	1.50834	1.28756	1.69395	1.5635	2.10903	1.26889	2.67959	1.04964	1.76905	1.66682	1.76226	2.42891	1.81582	1.09092	1.4295	2.89299	3.05678	2.85032	2.42447	2.26904	1.50538	0.500925	1.24783	0.541262	0.480842	0.367423	0.791857	1.28842	1.23311	0.49222	0.445416	0.351533	0.918525	1.40422	0.697291	0.405357	0.65559	0.422743	2.45471	1.95729	2.17017	4.62366	4.54066	3.36471	0	0	0	0	0	0	0	0	0	3.5548	4.5753	3.23462	3.47233	3.5586	3.33776	3.2235	3.41162	2.90447	2.63527	2.50672	2.26465	2.91619	2.00894	2.46179	1.38675	1.74001	1.20365	2.06627	1.7627	2.17611	1.09688	1.28695	1.08427	1.09256	1.9695	2.05506	1.73878	1.28747	1.33484	0.981995	1.05238	1.22112	1.13958	1.7703	0.689618	0.712995	1.0187	1.4772	1.67485	1.25083	0.763913	0.794231	0.997088	0.710094	1.41938	0.63478	0.751776	0.903433	1.19803	1.56624	1.43734	0.908755	1.27154	1.59391	1.16664	0.539248	1.16976	0.927001	0.751376	0.546857	0.426461	1.1236	0.69092	0.945761	0.535829	0.595236	0.785456	1.04873	0.865652	1.15073	1.23944	0.756685	0.808252	1.12438	1.19499	1.40009	1.23093	1.00058	1.10259	1.28733	0.728237	1.98194	1.41837	1.24092	1.27072	0.985817	0.589457	0.660061	0.210158	0.794361	0.476831	1.26534	2.7218	3.06845	1.36039	1.03323	0.831708	1.91848	1.69212	1.33532	2.19404	1.95039	2.06623	0.565101	1.35984	2.019	1.45515	0.804861	1.34341	1.60382	0.525543	0.303972	0.874326	0.324842	0.680399	0.170523	1.00931	0.609904	0.771447	0.741683	0.581418	0.431333	1.75152	2.07944	0.734062	0.618353	1.06821	1.75937	3.34633	4.17845	7.26883	6.64999	1.55092	1.86793	0.464527	1.44145	0.188597	1.61529	2.13666	1.69957	1.69649	0.894651	0.899602	1.73815	1.98255	1.70158	2.08691	0.864494	0.755767	2.33752	1.94158	2.76153	2.82375	4.14368	2.4921	2.27974	3.97578	3.29998	2.53365	3.37588	1.46537	1.88322	1.92586	1.26873	1.58115	2.01882	2.89396	2.6537	2.57638	5.42424	3.80406	4.06596	2.84626	2.28057	1.09371	0.22001	0.50119	2.14051	3.84609	5.97794	2.2272	1.99859	4.3744	0.720637	2.17257	1.4299	2.15225	1.52149	1.64693	3.24281	2.81643	2.58722	2.84427	1.50029	3.05801	1.02522	0.856515	1.50653	1.26147	1.49422	1.85904	2.33925	2.58007	2.03206	3.07997	3.10077	2.56532	1.95658	2.71215	2.5137	2.88598	2.68498	3.6732	1.36696	1.82799	0.120075	0.296976	0.541698	1.52669	1.34692	3.34418	1.76064	0.137989	0.98128	1.39049	4.29649	2.08932	1.51698	1.45526	1.61044	1.89748	0	0.155339	0.654687	2.12731	1.17039	0.955912	0.938724	1.11662	0	1.47537	1.84022	1.24616	0.708458	0.779612	2.32573	3.17187	3.19682	4.27843	2.72814	3.6308	3.68793	3.40632	3.66388	2.99943	2.15676	1.56133	7.53254	6.95711	5.9994	6.7283	5.84554	5.24032	6.89896	6.31453	6.11852	7.06872	6.94593	6.49429	4.16554	3.7564	3.6478	1.60888	2.02166	1.23895	1.01706	1.75834	1.49878	1.41719	1.42289	1.5685	1.98059	2.26591	2.07491	1.84815	1.81812	2.35987	1.95478	1.52013	1.22855	1.22498	1.50506	2.19428	2.14243	1.83639	1.72384	1.98097	2.84118	1.01163	0.3767	0.066259	0.642805	0	0.206568	0.267283	1.79975	2.44654	2.03942	1.48213	1.11603	3.36419	4.0436	2.62714	2.43969	3.163	1.03441	0.330635	0.805467	0.695633	1.12521	0.364952	0.63627	0.141762	0.738332	0	0	0.336228	0	0.0970273	0.064904	0.198497	0.0463696	0.289864	0.600304	0.340231	0.999372	0.544945	0.196558	0.700534	0.352499	0.0530789	0.40365	0	0	0.259571	0.302553	0.473934
CSS0048674.1	0	0.332303	0	0	0	0.87542	0.408351	0.229751	0	0.261966	0.514131	0.992814	0.86186	4.5535	0.941579	1.10717	2.39188	6.17424	0	0	3.02732	2.52883	6.19123	9.53029	0	0	22.9616	0	15.7764	5.48446	0.932233	0	3.73792	1.09257	1.19891	0.469477	3.34189	0.41759	0	1.18937	1.88752	0.983387	0.160755	0.295439	3.17508	1.692	3.69133	1.80564	0	0	0.622379	0.636065	0.539986	0.890214	0.659795	1.44314	1.93077	0	0	0.700699	0.518564	1.67102	1.66924	0	0	2.87582	0	5.87189	0.859	3.0686	2.33008	1.40559	1.48088	3.4437	1.38767	0.667351	1.0733	0.57881	1.70806	0.892921	2.23326	3.85863	1.75212	1.80957	2.99582	0.355827	0.772143	3.48992	4.17889	1.2399	0	0	1.16996	2.05053	0	1.08084	0.628194	1.43303	1.2054	2.18484	0	4.38447	0.600927	0	0	1.21688	0.255319	2.51932	1.2869	1.06404	1.98708	1.32414	0.769878	1.31896	0	1.39813	0.17766	2.20165	0.758069	0.615572	0.704904	1.32714	0	0.283319	0.303671	0	0	0	0	0.296749	0	0	0	1.38539	0	1.29137	0	1.05389	0	0.551483	0	0	4.26697	0.60517	0	4.78178	1.86537	3.99633	1.96574	2.02497	3.0392	0.603047	2.44124	1.87565	0.720309	2.00865	0	0	1.84094	0	3.53641	3.63988	1.54667	4.19079	1.4795	5.90657	4.29836	3.40687	0.404062	0.435952	0.515448	1.75614	0.298445	0.259628	1.68262	0.509273	0.954759	6.1988	0	1.46741	0	0	0.662381	1.36818	0	0.154212	0.17147	0.49987	0	0.516668	0	0.994305	4.39416	2.18294	0.483338	1.74445	1.7099	0	1.55879	0.585325	1.55879	0	0.36273	0.695163	0.555944	0.368938	0.332161	0.87436	0.303098	0	0.378738	0.636018	1.18833	2.4495	1.98336	0	0.282198	0	1.79679	1.29323	0	0	1.76798	5.13412	4.09381	4.86651	5.30986	0	0	0.880835	0	0.864652	0	0.862115	0	0.861639	0	0	0.870112	1.09436	0.607389	0.462867	0	0.68293	0	5.43344	0	1.47757	1.4354	7.3085	2.19396	0	0.241475	0	0.867562	0.953847	0.165735	0.241314	0	0.350067	0	0.251648	0.916093	5.26458	3.35056	4.56265	2.84619	1.08664	0.592485	1.43094	2.18157	2.0988	0.306929	0.475454	0.498032	1.47405	0.767317	0.810619	1.48505	7.74437	4.83115	2.81602	1.4346	0	0	0.787018	0.209095	2.47437	5.60969	1.41441	1.98694	0	5.73002	3.04073	3.7118	2.82584	1.88462	0.294631	0	0	8.81851	4.37591	7.21524	4.42758	3.9315	1.65573	4.43835	1.18754	5.31548	4.59235	5.11463	5.39248	8.3942	6.09884	6.37468	6.92471	8.84223	10.003	2.89353	6.69439	1.0457	3.1983	2.9238	2.82318	4.23062	2.98674	1.93159	8.35029	8.96284	0.587119	2.59825	0	0	0	0	0	0	3.0986	1.77074	1.56932	3.23951	1.85687	5.69823	3.53746	0.263411	2.95994	2.21631	2.61863	1.88356	1.86786	0.21473	0.805714	0.838342	0.829882	1.20127	4.12719	0.45572	2.5276	1.90988	0	0.347367	6.76228	2.53929	3.5605	5.85048	3.76306	7.5789	11.7712	3.82174	7.90227	10.8836	9.46131	4.81728	10.479	0	2.97538	12.705	9.2301	8.89222	3.11321	0.258616	1.00743	0.530861	1.01924	1.28907	1.59947	2.83753	1.15526	0.492455	0.466628	0.897649	0.830644	1.97299	0.301508	1.39039	1.00027	0.450843	2.64836	0.379736	0.428886	1.33659	1.96088	1.6746	1.55617	2.06171	0.187708	0.675488	9.61672	6.33715	1.47176	3.08678	1.55674	0	0	0	0	0	0	0	0	0	2.61746	0.180013	0	0.337144	0.189553	0.424916	1.94506	0.857528	0.200685	0.685982	1.24634	0.577312	0	1.12632	0	0	0.17415	0	0.346829	1.84234	0.428932	0.308402	0	0	0.639776	0.958878	0	0.937944	0.574859	0	1.96435	0	0	0	0.55905	1.15741	1.11791	1.19891	0.746345	0	1.31668	0.59457	2.8047	0	0.908779	0	1.33611	0	1.7415	0.880599	0.750739	0	0.605237	1.15455	0	0	3.23891	1.31245	0	3.48164	0.984528	0	1.75417	0.879738	2.72111	0.635795	0.874764	4.85315	0	0	1.29845	0.978305	3.11267	2.25185	0.672982	0.656807	0.926802	2.04469	2.05729	1.61566	1.34804	0	0	2.55505	0.601546	2.812	4.50042	1.53004	0.58871	0.223046	0.605983	0	0.461497	5.33301	7.44539	3.33926	4.45069	0.879011	0.596172	0	0	1.58584	3.5222	0	0.684544	2.80356	1.23583	0	0.564659	0	1.34269	0	6.13595	0	0	0	0	0	0	0	1.25506	3.90713	0	0	0	0	0	0.498477	0	0.460998	0.921099	1.80424	2.16233	2.65649	0.904557	4.09135	1.36546	0.976428	3.24817	0.679543	5.19232	4.96527	0	0	2.51384	3.45184	0.887565	3.86049	0.978953	0	1.97612	0.910136	0.393647	0.457274	3.15639	3.67918	1.28238	2.06709	5.25991	3.94207	0	0.625483	0	0	0	0	0	0	0	0	2.49313	0	0.362834	2.14824	1.28333	0.517829	0.503091	0	1.63833	1.42178	0.132244	0.991058	1.74267	0.462464	0.763735	1.33869	0	0.397075	3.14017	1.75072	0.777914	0.404095	1.44663	0.197618	0	1.5646	1.55111	0.458239	0	0.149197	0.622157	1.55766	2.02735	0	0.757893	2.86361	0.987195	0.969905	3.06446	3.07446	0.234821	0.992488	0.509878	0.326909	0.307289	0.343121	0	0.175671	0	0.352033	0.317758	1.39228	0.17521	0	0	0	2.74479	4.40229	1.83079	1.06769	0.578999	0	1.31186	0.201565	0.349477	0	1.84469	2.30115	0.468298	0	0.247896	1.38764	0.332795	1.52529	0	0	1.56559	0.123904	0	1.14102	1.21536	0	0	0.883308	0	3.40161	3.84468	4.37658	0	1.61186	2.38123	5.94096	2.27471	4.52132	1.34239	3.05113	5.2202	2.90688	0	0	5.87693	3.29039	1.81079	1.45245	0.457485	3.00293	0.528812	3.29695	0.436165	1.57187	3.01302	0.92238	0.715321	0.749453	1.37815	1.52086	0	1.07763	0	0.35717	1.20017	0	0.610495	0.185609	1.43653	0.357224	0.965016	0.677426	1.7622	0	0	0	0	0	0	0	0.421826	0	4.34344	2.44533	2.47593	4.01823	2.31877	1.77112	2.73689	0	0	0.161964	0.639913	0.266692	0.633104	1.70621	0	0.472919	0.867572	0	0	0	0	0	0	0	0	2.54432	0	0	2.27446	2.29021	3.61404	0	0	0	1.66478	0	0.186152	0.811385	0.264163	0
CSS0035213.1	5.22506	3.63328	8.60279	0.613278	0.817778	0.855641	11.5118	8.56595	9.87491	9.56018	3.29424	4.35729	7.78377	17.9374	13.4227	24.3322	19.6309	17.1357	4.1336	3.57116	5.7934	9.13431	8.89696	12.6975	7.83233	2.5726	27.6572	7.78307	22.9325	10.3525	10.2798	15.5094	17.267	31.3244	10.381	9.52939	8.17698	3.37491	2.75025	7.81657	2.58017	4.30933	19.8423	18.196	8.92288	9.63623	11.7096	25.3475	26.7922	32.9436	32.5773	30.9359	9.82267	9.70599	10.0378	25.2808	10.4672	10.8406	12.4884	29.5305	27.7916	15.0386	12.8355	11.3242	17.1878	9.71092	8.8521	10.4717	16.4798	16.9108	15.3917	15.0486	16.0037	16.2914	13.2699	13.2584	12.8221	15.3123	14.4343	11.2838	61.9915	66.0812	31.1777	11.1514	10.9765	12.5283	14.9811	16.1031	20.6571	45.5817	60.7956	37.9014	93.9333	107.12	82.4724	108.808	46.2373	54.6323	79.6612	54.8635	80.156	77.546	84.8667	109.719	90.4623	112.398	78.0602	32.7577	37.9429	166.169	152.895	165.075	147.69	118.495	145.452	19.1191	12.1499	32.0003	34.1308	22.8488	35.2832	178.218	147.68	65.2637	118.282	54.8508	189.126	117.755	161.395	105.637	77.1552	52.8217	88.5251	47.3646	83.8343	177.983	152.228	58.6513	66.3323	68.5734	25.23	30.889	192.275	362.139	446.83	265.998	294.751	158.915	8.91202	14.2861	12.6003	6.53368	6.80727	8.7898	3.19461	5.29345	6.0205	1.95842	2.42963	2.31564	2.02703	4.04819	1.90312	11.0884	8.49547	7.77134	5.12904	4.61652	22.9079	9.50504	25.5666	7.78634	8.93469	6.16761	8.8297	16.4629	16.5931	19.1622	8.28308	6.91562	6.1948	30.3155	36.9732	25.9251	20.832	25.6857	24.1381	22.062	1.27176	1.37014	1.61437	11.0018	12.7617	9.83519	13.2743	7.39324	22.3569	41.6041	41.7537	32.9648	41.7537	1.85674	15.0399	12.3001	47.5858	36.4044	34.1154	60.4143	96.0339	19.6948	20.8317	37.0024	45.3028	46.6077	61.7782	12.6577	18.1983	36.0376	36.6877	51.8497	36.2167	51.0085	37.8276	8.84933	9.73725	16.2678	15.7778	11.541	11.8345	153.035	12.7599	153.543	146.518	90.229	98.3327	164.078	89.7961	159.143	168.4	26.251	41.0086	40.8652	32.2294	24.6863	25.8031	66.8604	71.8724	68.8098	37.4116	35.0122	31.4411	12.2247	13.6291	15.5983	23.5931	20.2496	26.3769	37.858	14.0437	28.1848	27.929	24.7081	6.6157	7.39851	3.4322	3.63749	12.8603	11.9449	12.0599	16.7723	19.8334	12.9281	11.0785	11.9866	16.123	25.7877	14.0611	10.7719	14.4936	68.8002	43.2567	23.3589	16.5419	5.85382	227.507	432.374	22.9762	12.2492	110.542	57.2498	50.5085	54.9611	70.4689	80.453	75.6114	110.654	241.581	262.641	239.23	155.211	107.754	94.6727	100.18	152.56	107.722	149.194	5.81179	8.99649	5.71509	34.8445	36.6066	35.8327	22.4345	35.4043	30.9012	17.7889	19.8329	20.6828	64.0644	56.3382	53.7983	76.6525	83.5888	78.2221	131.759	113.104	110.985	100.928	7.18863	5.58826	2.14935	62.4479	11.7683	37.1098	13.1774	12.1622	22.0365	17.7705	17.008	15.2635	15.8563	14.0269	19.8367	30.6757	30.5346	31.0101	34.0793	37.6019	28.3036	30.4113	29.6827	47.9479	40.8651	44.5466	68.24	72.1503	73.1724	36.1072	138.3	122.055	138.034	12.0583	10.7085	12.7392	13.0331	18.7517	16.665	9.1124	92.5822	7.98498	7.97314	5.49527	6.28544	4.49761	6.19967	4.86427	5.57897	19.9375	17.191	101.079	120.218	68.3664	26.0173	43.0684	39.7775	33.1017	28.4618	39.0128	3.16783	28.8385	14.2814	19.011	12.0438	19.3844	12.7059	2.06583	19.0592	16.0019	2.78757	6.487	19.6281	3.4665	3.31253	6.61422	3.62524	5.21154	4.22349	7.67292	6.40642	47.2452	34.5707	98.3494	0.100311	0.0303574	0.120612	0.0599788	0.0326668	0.20022	0.135624	0	0.13004	8.14025	2.15863	1.7125	9.11495	0.642999	3.45111	2.06989	26.5959	6.31847	5.2479	7.26847	2.79367	2.95381	11.1603	21.4187	8.62538	7.23933	6.62399	8.39225	3.29453	19.3173	2.64725	1.94048	2.39078	5.25687	2.44834	1.15848	4.09863	6.02195	7.44548	6.90244	10.0975	6.35077	5.98562	6.35662	7.11571	5.78879	4.28708	3.1387	1.30485	4.12772	3.19338	5.52969	5.68372	5.18538	4.11982	3.55076	2.01883	4.55455	6.16677	3.66639	7.42049	1.19305	3.78799	3.83236	3.53943	6.27354	1.85707	3.75918	5.21906	4.33514	3.49503	4.93343	2.92891	3.05845	2.80383	3.53673	2.40173	2.36939	4.76983	33.0171	31.1505	30.3898	45.2144	9.55437	5.07301	52.8975	7.07802	6.85936	7.38792	28.9476	6.57959	34.8862	42.5678	1.71919	0.5547	2.66579	63.935	57.5422	22.0346	2.16856	5.79563	23.4269	16.3482	25.1124	16.3982	15.951	12.3818	6.20401	21.4519	8.58278	8.01581	12.2653	5.90268	24.7039	10.3355	20.5068	17.4614	11.7556	10.0233	24.8505	19.758	22.7761	18.9734	18.4209	25.6531	20.4298	18.9506	18.7426	183.513	182.127	8.4937	6.83709	36.545	40.2195	19.6572	25.4545	2.12412	1.90277	26.2676	23.9112	80.5457	101.401	19.3138	12.3424	4.0963	43.9618	41.0294	100.697	119.5	40.8346	14.4519	1.95	4.93007	1.36339	1.29799	2.77487	0.496905	5.23251	3.36547	22.8918	13.4271	14.693	17.548	16.0626	26.8633	19.048	33.4755	30.6562	25.4633	24.3979	22.4777	20.238	22.2194	14.3511	13.8551	12.2463	66.001	63.9353	65.5232	14.0915	9.64905	12.7381	26.9978	23.9128	229.122	231.013	231.004	43.6464	3.06296	23.8903	14.3483	21.3058	18.8802	175.358	14.0717	38.0044	20.5774	16.0529	36.4817	17.9256	15.6436	8.11403	1.11693	2.33119	16.0911	4.65619	8.02223	28.6233	29.6809	34.4784	1.37991	1.47903	1.35791	1.59118	1.14897	1.46354	1.47839	1.37345	1.02589	0.816741	1.32349	1.00917	43.5648	31.999	38.8405	114.915	168.59	72.0117	2.07337	1.6882	13.6064	14.4701	10.0697	18.0474	5.66939	8.11212	4.11576	1.26737	1.2846	1.69299	1.00559	39.1011	38.3524	23.9735	20.0929	22.5813	28.4511	10.7392	9.66393	14.1545	9.09536	8.18744	5.6656	5.91684	6.25125	4.34028	22.4049	13.8605	16.0274	3.65313	162.06	168.936	187.02	190.021	4.03567	6.70052	6.28124	64.2917	67.073	79.6777	98.3527	104.501	116.943	75.8953	69.0754	65.5644	82.3413	102.512	68.8806	84.7226	126.702	119.903	47.0356	30.3374	49.1696	29.4391	41.916	28.438	37.7784	28.6166	36.3133	21.2017	29.7834	25.8135	10.9827	19.5473	7.23301	15.6987	16.4962	20.2652	18.0047	28.4743	7.43668	6.44313	10.8759	7.58168	23.1535	14.5453	19.6701	9.65648	26.6792	13.5684	11.1213	13.1004	15.9692	16.0271	15.9557	1.66518	281.914	134.673	3.40092	1.67998	9.26583	8.08241	11.7111	134.803	2.03897	7.05168	6.93096	18.5968	14.0858	16.565	3.80824	8.88962	10.7854	15.0664	6.12489	7.52854	9.13789	2.82394	2.81198	3.10978	12.4552	4.51998	13.0786	0.421909	0.249204	0.476926	10.4892	2.58073	2.44742	3.13508	10.3586	4.34746	11.1859	12.6259	2.83097
CSS0022714.1	2.35995	1.2526	0.621418	0.169184	0.214605	0.176697	0.203746	0.121686	0.0825391	2.31361	0.634299	0.637425	0.329426	0.754945	0.493476	1.56802	1.64951	1.73137	1.24825	1.05781	0.796858	0.733471	1.11794	0.896651	0	2.85164	4.74222	0	0.386612	0.44085	0.725359	0.876848	0.407062	2.27666	3.35188	1.16505	1.50958	2.14962	1.51515	0.511282	1.71845	0.40133	0.378424	0.0714641	0.276948	0.235832	0.199732	0.181499	0.0994191	0.150357	0.26351	0.356061	0.15805	0.0272611	0.209236	0.216075	0.143666	0.241374	0.161913	0.214989	0.162036	0.101613	0.283288	0.253402	0.209061	1.22476	0.707697	1.24477	0.741655	0.933955	0.886524	0.880216	1.32992	1.33461	1.19167	1.01288	1.38733	1.02043	1.05986	1.95704	0.133248	0	0.141099	0.35383	0.198543	0.452149	0.546133	0.378509	0.424828	0.261643	0.314669	0.251951	3.122	3.84938	2.54387	3.40818	6.03394	3.37229	1.13006	0.637575	2.80494	0.564639	3.21354	2.30166	2.9046	3.71884	3.00572	1.15901	1.26334	5.4083	3.93121	4.11474	4.42797	3.44939	2.83475	3.04936	3.27397	1.69931	1.2598	2.30019	1.81263	3.93643	4.30028	0.396986	0.518767	0.635452	0.297315	0	0.937592	0.683787	0	0.627731	0.310529	0.272157	0	1.52107	0.170269	0.292701	0.188055	0.833388	0.133576	0.0631007	1.07457	0.950145	0.0473616	0.670093	1.53334	0.548543	0.330718	0.188785	0.193736	0.507795	0.287399	0.236438	0.367782	0.319108	1.00156	0.189645	0.364805	0.247286	0.300839	0.120053	0.305883	0.722663	0.539223	1.05421	0.460278	0.158183	0.260303	0.503618	0.956136	0.988605	0.160739	0.334122	0.194127	0.466683	0.442032	0.64398	0.181524	0.549287	0.39028	1.52369	2.10771	2.4887	2.10357	1.95551	3.61116	2.29091	0.230989	0.453754	0.324743	2.02204	1.61351	2.05608	1.4316	1.73825	1.76991	1.51981	0.279841	1.44029	0.279841	0.785104	0.585084	2.66826	1.26811	2.84484	1.04413	2.37762	0.946618	2.85834	1.47896	2.53644	1.38922	0.91265	0.487896	2.30633	1.4344	3.54902	1.1027	0.882784	1.07704	1.14857	0.677011	2.31436	2.29224	0.617644	0.853767	0.686462	0.957046	3.17216	0.236966	2.27083	3.06427	1.82027	1.53412	1.68741	2.61668	1.98689	1.9879	1.3115	0.748864	0.702051	1.17572	1.38683	1.44439	2.55752	2.59612	2.81344	4.57672	4.08576	3.37519	0.621666	1.02281	1.00959	0.875855	0.804386	0.0747353	0.0965076	0.0264508	0.085466	1.95338	1.28918	3.59585	3.99287	3.97042	4.37932	1.54208	1.24769	1.45548	0.980133	1.13683	0.633089	0.9846	0.649529	0.73492	0.187309	0.138486	0.24367	0.212011	0.124579	0.122158	0.151237	0.101255	0.143995	0.0255382	0.295264	0.333408	0.100878	0.927248	2.33644	2.16831	2.40264	1.22481	1.38529	0.811243	1.33368	0.328926	0.57825	0.515361	0.928275	1.06873	1.34129	0.810092	0.493503	1.55162	1.50431	0.768536	0.299316	0.618952	0.258159	0.151139	0.220986	0.511424	0.411692	0.421878	0.36841	0.2989	0.23895	0.198742	0.0796129	0.0550876	0.0169022	0.0281206	0.0728643	0.122007	0.130271	0.052718	0.112748	0.43659	0.312998	0.827593	0.572432	0.159166	0.456764	0.386363	0.313802	0.169041	0.0868391	0.297753	0.317405	0.36054	0.36945	0.863569	0.874664	0.745683	0.91405	0.825635	0.507628	0.341071	0.334279	0.268796	0.241084	0.53936	0.35467	0.28183	0.246515	0.227424	0.399339	0.916806	0.719105	0.898611	0.578658	0.452908	0.49222	0.381834	0.519363	0.737678	0.341584	1.05783	0.603744	0.62577	0.552996	0.510218	0.689795	0.588379	0.432043	0.902906	1.279	0.800155	0.59926	1.09323	0.162119	0.141189	0.969521	0.570511	0.425917	0.538247	0.739692	0.339919	0.450598	0.3394	0.316141	0.221168	0.112498	0.170831	0.266379	0.353409	0.256489	0.233619	0.327019	0.337587	0.167317	0.258732	0.288506	0.291732	0.14604	0.819816	1.23493	1.36093	0.635371	0.559916	0.696884	0.101924	0.0924408	0.0599521	0.110148	0.0397911	0.0515129	0.0870153	0.0983657	0.083368	0.678551	0.387805	0.159736	0.136177	0.0682392	0.394238	0.302036	0.47555	0.809196	1.73639	0.543212	1.80032	2.36221	0.644259	0.781562	0.250145	0.317618	0.288289	0.0723633	0.0378443	0.0971882	0.128704	0.0492979	0.2446	0.073149	0.167999	0.212351	0.211404	0.135872	0.199761	0.133359	0.102184	0.22726	0.0278825	0.0467194	0.117057	0.293496	0.0693435	0.281029	0.382502	0.297022	0.311919	0.787602	0.246056	0.826332	0.135621	0.289847	0.392271	0.177419	0.433677	0.459113	0.507106	0.71414	0.403482	0.0961055	0.149193	0.291801	0.621432	0.514816	0.290524	0.392191	0.665724	0.291777	0.0616881	0.242566	0.176491	0.253066	0.287397	0.483063	0.56251	0.229677	0.0535831	0.0903239	0.107508	0.284986	0.31423	0.162909	0.372739	0.47188	0.0869913	0.307519	0.554655	0	0.0328379	2.48972	0.894247	0.216464	0.0743513	0.116177	0.0278391	0	0.0482754	0.130555	0.214443	0.1268	0.376999	0.215894	0.47282	0.0385077	0.283944	0.209861	0.143311	0.427288	0.267986	0.165462	0.242423	0.451069	0.179987	0.0722847	0.0764068	0.3588	0	0	0	0	0.0425542	0	0.073943	0.0739803	0	0	0	0	0.0485802	0.0905718	0.3591	0.239556	0	0	0.667277	0.539375	1.12354	0.618556	0.271123	0.232405	0.119691	0.113048	0.0646275	0.368512	0.194893	0.392376	0.522416	0.454171	1.13079	0.2363	0.318972	0.55133	0.553614	1.29365	1.87967	1.98337	2.43868	2.41151	0.832552	0.185828	0.164532	0.44589	0	0.18732	0.353436	0.850911	0.211787	0.144761	0.141513	0.269484	0.231788	0.115716	0.560359	0.541316	0.553848	0.503001	0.450517	0.310761	0.614086	0.653933	0.400759	0.124907	0.146252	0.780845	1.4076	0.255046	1.41561	1.18705	0.789084	0.161103	0.863381	0.867077	1.4514	0.97819	0.461333	0.511365	0.504012	0.832173	1.06185	0.952581	0.173167	0.255999	0.241076	0.205054	0.180402	0.203424	0.0415271	0.152189	0.122847	0.0325094	0.13962	0.172728	0.157858	0.184981	0.193752	0.0981965	0.101938	0.178414	0.831756	1.55355	2.48213	0.0163873	0.213	0.0736246	0.138458	0.0422411	1.27689	0.220592	0.427914	0.310123	0.0940274	0.172063	0.116407	0.118561	0.176246	0.30002	0.0838707	0	0	0.0564105	0.138067	0.11231	0.122333	0.521806	0.197801	0.437839	0.105677	0.303847	0.197751	0	0	0.044384	0.897042	0.643516	0.509068	1.90536	4.90883	6.11158	2.28354	1.96428	1.77367	1.22989	1.7115	8.34987	9.06767	8.84699	8.78583	6.52295	7.20025	9.65309	10.7762	11.0328	8.45463	11.9505	9.47152	0.64886	0.727799	0.898002	0.7585	1.03061	0.674579	0.563349	0.742729	0.786	0.948659	1.02445	0.22054	0.897473	0.796651	0.713249	0.171894	1.29085	1.06379	0.895022	0.258028	0.21509	0.151416	0.218682	0.521104	0.855288	0.0670092	0.241682	0.186412	1.02102	0.268706	0.835669	0.655417	0.364751	0.0768346	0.0917704	0.198577	1.14762	1.78433	1.29094	0.242285	0.237635	0.942014	1.08229	0.868372	1.00034	1.53281	0.158307	0.125701	0.327937	0.195137	0.320526	0.81796	0.0834425	0.63048	0.616526	0.210302	0.524376	0.135925	0	0.0351505	0	0.136258	0.0543283	0.1849	0.0683898	0.0651761	0.229793	0.481269	0.298306	0.34233	0.245684	0.342386	0.20057	0.256465	0.216025	0.0326804	0.138796	0.451736
CSS0026404.1	6.19e-07	0.117928	0.0178106	0	0.085944	0	0	0	0	0	0	0	6.19e-05	0	0	0	0	0	0	2.55e-09	0	8.36722	14.6212	3.73026	10.3575	22.7785	22.6224	4.02533	19.0711	0.00137224	0.198711	21.2829	7.39038	0	0	0.136262	0.147439	0.137735	0	2.5e-08	5.02e-07	0	5.43e-07	0	0	0	0	0	0	0	0	0	0	0	0	0	0	0	0	0	0	0	0	0	0	0	0	0	0	0.0239396	0	0	0	0	0	0	1.58142	1.10922	0.043254	1.0079	0	0	0	0	0	0	0	0	0	4.29515	4.37383	0.088901	0.00399417	0.423948	3.25e-09	0	0.560071	0	0.0653036	0.056829	0.253358	0.207431	0	0	0.00241453	0	0.0199044	1.21e-09	0	8.8e-10	3.95e-05	0	0.0104143	0	0	0	0	0	0	0.00180383	0	0	0	0	0	0.371021	0.845494	0	0	0	0	0	0	0	0	0	2.56025	9.54e-05	9.17e-09	0	0	2.78e-06	0	0	0	0	0	0	0	0	0	0	0	0	0	0	0	0	0	0	0	0	0	0	0	0	0	0	1.10678	1.26175	1.84175	0	0	0	0	0	0	0	0	0	0	0	0	0	2.88377	4.14344	3.07321	0	0	0	0	0	0	0	0	0	0	0.000313968	2.88e-09	0	2.88e-09	0	0.000198507	0	0	0	0	0	7.25e-09	0	0	7.79e-08	0	0.000194896	3.42e-09	0	0	0	1.19e-07	0	0	0.385463	0	0	3.49e-09	0	0	0.681348	0	32.003	3.05904	45.9179	38.9527	28.7018	15.6965	36.7769	25.914	34.6919	8.49777	0	0	0	0	0	0	0	0	0	0	0	0	0	0	0	2.19e-10	0	0	0	6.13e-07	0	0	0	0	0	0	0	0	0	0	0	0	0	0	0	0	3.01615	0.259479	0.725224	0	0	0	2.33e-09	0.00681426	0	0	0	0	6.51e-09	0	0	0	0	0	0	0	0	0	0	0	0.132853	0	0	0	0.202095	0	3.97656	0	0	0	0	0	0	0	0	0	0	1.33e-07	0	0	0	0	0	0.086757	0	0.0587686	0.0377711	0.133358	0	1.65e-05	0	0	1.98278	0.0169666	1.84582	0.273812	1.17538	2.61466	2.46857	0	0	0	0	0	0	0	0	1.11e-09	0	0	0	0	0	0	0	0.0217647	1.71e-05	0.17223	0	0.0281952	20.1066	0.317298	1.26e-05	3.19e-06	4.62e-05	0	0	0	0	0.0290012	2.46e-05	2.08e-05	0	0	7.86e-08	6.87115	0.0601268	0	0	0.000195339	0.0104738	1.7e-06	0	0	0	0	0	0	0	0	0	0	0	0	0	0	0	0	0	0	0	0	0	0	0	0	0	0	0	0	0	0	0	0	0	0.0164377	0	0.0166891	0	0	0.0164963	0	0	0	0	0	1.07861	0	0	2.99e-09	0	0	0	0	0	0	0	0.586156	2.4814	0.31599	0.040925	0.0721052	0.563012	0	0	0	0	0	0	0	0	0	0	0	0	0	0	0	0	0	0	8.06e-07	0	6.57e-06	2.53e-06	2.02e-10	0	0	0	0	0	0	0	0	0	3.38e-09	0	2.01e-09	2.52e-07	0	0	0	5.08e-10	0	0	0	0	0	2.87e-10	0	2.09e-05	3.2e-09	0	0	0	0	0	0	0	0	0	0	0	0	0	0	0	0	0	0	0	0	0	0	0	0	0	0	0	1.79e-08	4.64e-05	0.00479595	1.37e-09	2.22e-06	1.47e-05	2.36e-08	2.79e-09	3.25e-06	0.122423	0	3.35e-07	8.85e-07	1.54e-06	0	0	0	0	0	0	0	0	0	0	0	0	0	0	0	0	0	0	0	0	4.38e-09	8.52e-09	0	0	0	0	0	0	1.74e-08	0	0	0.986507	0	0	0	0	0	0	0	2.44e-05	1.08e-09	0.0770841	0	0.44948	1.37376	8.95e-09	0	2.75e-09	0.00127439	0	0	0	0	0	0	0	0	0	0	0	0	0	0	0	0	0	0	0	0	0	0	0	0	0.000176449	0	0	0	0	3.88e-05	1.34e-05	0.314622	0.118343	2.29323	6.35869	0.0924562	0.000299234	9.9e-05	0.44554	4.51153	0.907333	0	0	0	0	0	0	0	0	0	0	0	0	0.144437	0	3.96e-08	0	0	0	7.36e-05	0	4.51e-10	0	0.0115849	0.00321582	0	0	0	0	0	0	0	1.64e-08	0.00155342	1.18987	0.00260959	1.7418	2.98e-07	6.56e-05	0	0	0	0	0	2.16e-09	0	0	0.158774	7.30867	0.00601225	0	2.04802	2.21705	0.314833	0.00106423	0	0	0	0	1.07e-07	1.23e-08	0.640223	0	2.77363	7.64e-06	3.91e-10	0	0	1.88e-06	0	0	0	0	0	0	0	0	4.87666	0	0	1.09e-08	2.54e-08	1.32e-09	0	0	0	1e-09	2.91e-06	0	4.55e-08	2.97e-05	0	6.98e-09	0	0	8.7e-10	0	0	0	0	2.59e-09	0	0.0186202	5.82777	0.0121679	0.820724	3.55e-07	1.32e-07	0	0	0.0237541	0	0	0	0	0	0	0.169516	3.47348	0.186543	0.939343	1.71057	4.80613	0.000194627	0	0.213165	0.956777	0	0	0	0.211282	0	0.199759	0	0	0	0	0	0	0	0	0	0	0	1.97119	0	0	0
CSS0024742.1	84.9267	65.2124	70.7418	15.4763	21.1858	23.4186	20.461	17.6154	21.3307	26.4494	20.7611	16.8544	7.90946	17.0385	14.6591	18.6233	19.6322	21.8277	15.1623	10.551	24.8996	19.9517	16.6492	15.4669	0	6.00814	0	6.00405	14.8654	16.8667	21.3857	13.5811	22.4136	57.2024	31.9587	45.2729	35.1888	49.8119	35.4721	58.1964	35.6919	31.9672	27.3218	1.72872	2.97643	2.18396	2.9607	3.33665	3.85073	1.73438	1.89391	2.12939	2.82333	1.90501	1.77635	3.93188	3.06887	2.60413	2.91764	2.46698	2.65824	2.77719	3.57393	3.85607	2.46489	13.4074	14.1915	14.167	4.28806	4.11542	28.5269	29.1587	26.3133	25.9231	22.1775	25.9439	3.27445	4.76391	3.0204	4.73713	5.39384	6.44129	5.70666	10.7029	8.76032	8.59944	30.9354	29.7813	21.9093	55.9572	34.9016	67.4744	6.01712	5.10878	4.87803	3.72727	3.30247	3.90393	2.0695	1.28894	4.63452	1.62986	2.65103	3.0492	2.63019	4.18136	4.59939	47.1232	44.3604	5.77016	6.19311	5.67883	6.71943	5.92789	6.01351	33.1402	35.3735	44.9541	44.4525	41.3117	47.6735	5.21709	6.46195	3.64248	3.4896	4.19328	6.47578	2.68904	6.63389	4.71057	8.26861	6.91334	7.8088	8.12995	5.71363	6.66325	5.41544	3.30013	3.90574	3.62117	27.2181	23.5432	9.91896	10.5719	4.59569	7.09412	8.71373	8.24068	37.9943	35.4845	39.0283	25.3917	24.3523	34.3746	27.8331	25.6997	29.8408	31.5884	30.1135	28.3473	21.2073	23.023	20.0987	58.1541	29.4461	23.1344	23.7002	23.1598	56.3747	47.0235	55.8127	43.5746	39.6957	31.8432	43.0223	18.978	21.0459	18.7987	19.9506	25.1582	15.5111	41.1265	36.7243	42.0087	64.4068	85.7496	69.6719	57.2281	17.1747	18.8657	16.9755	35.3187	33.3781	28.9721	37.1522	37.375	35.2996	50.8756	99.3575	47.6249	99.3575	40.9289	49.2255	27.0955	27.8793	50.9694	54.2384	46.4817	16.6801	43.395	35.0181	35.529	32.7061	81.9041	75.7701	41.4691	36.2652	27.0675	32.8499	53.4998	44.8167	65.8379	47.2562	30.2161	27.1844	11.5122	13.3985	68.8986	69.4414	36.4008	67.1571	37.0642	33.6001	35.1179	38.4153	42.2385	36.8683	35.6356	37.4558	10.9445	31.1687	32.6438	32.4626	10.3154	12.5079	7.84417	5.35835	6.99383	10.0129	9.93302	10.6748	16.4395	15.8719	14.7766	27.8422	21.1546	20.5364	14.8387	18.955	17.6608	16.7933	16.7012	21.9596	20.9947	15.6584	14.3902	26.9393	33.2919	31.0714	32.413	43.6432	36.9929	33.3683	42.0311	29.7071	59.6854	75.4521	80.0524	23.5946	14.0285	20.1376	20.0957	24.2518	27.9725	21.9777	7.55293	27.1647	34.167	6.00847	18.2042	18.2291	17.5211	24.3079	18.7076	24.4096	6.97304	11.6095	11.7944	12.735	11.093	14.3917	15.6685	5.4136	5.65868	6.24535	8.50893	50.8857	72.2138	47.7719	59.1213	58.8153	51.8143	37.5972	62.0033	52.4352	27.3731	32.7467	30.8829	13.275	11.5359	10.391	6.23293	6.32143	5.73788	2.8964	1.69231	2.38616	4.30025	23.89	20.738	19.3147	16.0917	33.1119	34.5615	47.4649	34.471	34.0613	29.4077	43.3282	21.7698	17.7635	18.9488	24.4273	15.0224	15.548	14.6429	18.0956	22.5559	34.7828	33.538	33.9106	31.2425	31.832	32.7428	19.8888	23.3969	23.5007	23.4872	26.3939	22.7106	25.4146	37.6592	40.7544	38.2683	32.1494	30.9905	29.9291	19.5981	17.8556	17.0389	20.3813	27.4949	24.9168	21.4893	27.1718	28.4579	26.4646	26.2412	28.3313	20.3956	16.0819	14.4296	13.1118	32.6018	36.8519	36.2184	36.2937	39.0154	10.9588	15.9987	16.362	11.495	8.62238	15.5254	7.64943	10.468	17.336	11.0648	8.7318	10.8707	17.9837	10.497	9.08461	6.44454	9.66832	5.72187	38.2405	15.4543	16.857	25.8738	25.2867	19.2701	0	0	0.0319291	0	0	0	0	0	0	50.3071	36.1045	23.1033	17.5607	10.2404	50.6684	65.8394	40.3052	61.807	51.2179	33.4922	49.5743	45.9843	35.7914	28.1171	75.1615	75.1614	88.212	67.7896	61.3048	30.8537	39.1118	34.9504	28.4472	33.4203	28.3369	33.4723	26.961	25.2611	36.246	39.6292	37.5153	30.5788	31.0079	28.7172	24.593	39.4431	41.2247	32.513	26.9697	39.402	37.3473	29.7375	26.6564	25.6976	40.1468	32.556	26.0597	31.2051	36.8367	28.3996	30.0384	23.2844	32.2852	36.0854	32.633	34.7338	24.0072	34.1125	30.3539	27.3631	25.2605	40.4309	47.3558	39.1101	25.6051	32.3984	33.8009	35.5624	43.2904	24.3267	22.9044	24.4475	22.7497	36.1144	29.0999	19.2694	55.1133	57.239	55.1882	41.6373	43.5548	22.2128	24.9187	24.4887	25.4688	25.3262	2.72904	1.59647	1.80266	4.35627	5.03748	4.86457	15.4198	14.3135	16.6961	30.4101	46.6636	25.1543	22.229	27.2595	39.2196	26.2118	27.0459	41.1482	40.0234	53.2826	36.4742	53.3224	52.0031	39.7498	1.90682	1.21251	0.755959	1.33886	2.1341	2.82895	1.95936	3.06318	2.03823	1.72817	0.527183	0.455668	5.9105	6.09459	2.78876	2.61461	4.94512	6.71163	35.6324	38.6738	43.3535	50.5353	32.3464	16.1441	22.904	44.3046	1.62858	12.0443	2.22159	16.9871	12.972	14.5474	25.9985	17.0382	16.8685	9.67616	11.4355	7.4204	9.1686	58.5498	54.5724	65.4463	36.9727	31.3665	41.354	40.2253	37.7854	45.0027	43.3647	19.909	12.653	11.6851	12.3736	38.452	37.3568	37.3075	26.5624	30.1874	31.6892	4.21439	3.03475	3.44999	17.5571	18.7465	1.83675	2.66469	2.58524	20.3366	13.5387	3.80639	21.0337	30.3171	6.80716	1.37831	40.2126	24.9907	27.6306	60.0042	19.2801	23.0282	29.3776	35.9484	55.765	59.729	35.7376	17.3595	19.6769	66.9023	68.4814	47.3356	17.5335	15.9806	16.3036	18.3087	12.3745	15.6516	11.4555	12.0277	15.3306	15.4394	12.2295	12.8657	1.82614	0.875541	1.81589	0.137161	0.982251	0.860779	26.3966	18.396	20.0318	68.012	27.8689	28.1912	15.9501	14.118	14.5252	21.3631	13.7736	16.0816	16.0648	16.0621	2.89646	4.05023	9.13539	13.0466	53.1084	20.986	16.2232	22.7052	19.5672	16.7956	15.9262	24.8816	17.8249	21.436	43.8615	34.0957	29.8498	35.5613	2.73437	3.24647	3.58038	3.89526	12.9678	12.4219	23.7833	5.27898	6.0561	4.34548	4.95948	5.29532	4.66392	5.72718	6.00996	4.57889	4.9305	4.94417	3.95996	8.56986	7.40209	10.0456	30.4039	29.818	30.5305	32.3788	31.067	29.2458	32.2251	30.5884	13.7917	15.7471	16.1281	14.791	20.5421	13.8667	22.994	16.5065	17.7038	13.7365	16.7835	13.2266	21.6516	21.7561	21.4133	22.9889	14.6574	15.4354	19.9681	18.4542	11.666	14.9338	2.78399	3.87386	10.958	17.9669	19.987	45.5725	5.83342	2.71476	44.8657	63.8937	30.9988	24.208	22.1476	3.65176	38.6748	30.5308	15.0528	27.8799	6.56929	9.73329	42.9665	65.1207	27.5515	30.8943	36.8507	44.8289	44.6526	23.5411	25.5797	20.1047	13.1838	24.1398	17.9843	14.4644	15.0799	15.8816	18.8334	17.3654	19.9424	17.6711	15.7795	14.5836	26.1321	36.2101	30.1618
CSS0019351.1	27.1792	18.6712	30.0396	14.2601	18.8327	18.2439	28.5109	25.3689	26.9042	16.8007	7.77136	9.07057	8.07929	15.2954	14.74	7.91351	7.9766	6.52339	3.39747	3.98631	7.64	9.04197	9.57062	8.51159	2.7108	14.6451	12.91	8.11827	8.98556	8.19277	9.51482	12.573	9.34873	16.7915	14.9266	15.4961	18.3089	13.729	9.91804	15.3464	16.2871	7.71843	8.52273	47.4722	50.65	51.9832	53.0029	35.9038	36.098	35.221	35.1753	32.245	39.1842	40.4248	36.8172	33.2556	36.4002	34.0276	38.8255	33.0779	34.4904	39.6448	38.8883	48.2321	49.6091	10.9102	10.7838	11.9296	41.4624	45.2242	29.5897	26.9267	30.7514	29.6223	27.6756	26.9985	42.9419	46.6298	45.0116	45.8808	32.6464	35.9496	32.5597	27.2551	22.1999	25.3474	18.949	18.1803	14.7078	17.0653	20.948	14.5965	32.6158	35.9531	35.0625	45.7701	47.6486	41.9421	34.5489	27.6119	34.5588	31.1992	31.0263	42.5189	33.2035	37.5684	34.0009	18.8568	24.144	61.6099	64.7465	58.758	67.4607	62.9727	63.3147	30.2008	26.8185	24.4899	20.9579	18.6408	25.2111	56.0499	69.779	92.3866	93.9117	106.533	115.585	97.0418	114.604	97.4008	142.06	86.8835	87.3573	92.7859	127.325	76.3059	84.1658	87.7923	46.202	90.0311	12.3248	11.5567	29.7459	40.3813	14.6775	28.3931	42.6329	35.0265	16.8285	16.114	16.136	10.2649	10.7234	10.4382	9.00884	10.1124	8.16827	8.39397	9.07367	7.7912	9.12654	7.38293	8.34266	17.68	14.4265	13.0049	12.9612	8.93593	23.6992	17.0114	18.0842	5.38161	9.76323	9.13428	8.75879	44.0117	45.6844	44.6825	11.4388	10.474	8.77756	9.97866	10.5782	10.3115	15.0621	10.1708	12.341	10.1683	7.64144	5.87106	6.14525	13.9678	9.18219	12.3288	13.1918	12.3635	14.4823	13.3843	14.5704	14.0831	14.5704	28.8934	11.5909	6.48239	5.71976	12.9344	12.8669	17.1878	11.9822	8.68255	12.0149	14.3045	16.2233	16.1427	18.7223	5.97517	8.76205	14.5347	14.3604	15.821	17.4112	13.4137	21.2871	11.6796	11.7021	19.8158	22.4425	59.8114	57.913	89.553	59.7551	81.1492	88.3461	100.408	100.108	81.9493	96.7625	83.2362	80.0327	40.9593	35.9994	36.0057	39.3098	44.3074	42.4888	58.6042	62.6289	59.5735	65.0194	66.6308	70.5883	11.3152	10.9307	10.7572	21.2041	18.327	23.5968	24.4811	29.6478	31.2133	19.1438	23.1549	27.8935	26.3318	24.5831	27.5053	10.7229	14.1	14.9491	17.1342	14.7397	15.3812	16.0256	16.0236	17.1365	22.3469	15.6387	15.9419	33.7762	37.6273	55.6115	60.6432	46.4055	42.0514	23.3985	24.5388	68.1561	52.1211	63.7734	35.9508	37.9514	42.0773	34.197	39.3953	34.2269	60.7286	24.2274	25.9254	26.9293	59.9932	47.6701	44.6093	62.3447	85.7617	61.8093	91.1146	19.5609	20.8818	18.4436	28.1869	27.9315	25.8873	15.7885	18.394	20.0382	15.366	16.9437	16.167	32.0026	28.0608	32.0305	27.014	25.7388	23.446	23.4971	21.4813	20.3811	45.1034	29.5693	9.63438	3.9934	39.6126	49.7683	43.33	27.7067	43.911	35.7756	38.9619	37.3861	11.4503	12.2682	10.1715	52.6779	53.3707	47.0039	50.1431	31.3212	35.3472	13.3643	11.9931	13.21	11.7001	10.8568	10.9722	25.8412	22.8832	23.0316	34.0079	22.0379	21.5537	18.7337	38.2644	36.0216	37.7786	34.5128	49.9486	49.9622	72.2314	25.8708	70.6942	74.7813	65.3245	66.9867	65.8072	65.2648	60.7072	60.1859	54.9833	49.0397	25.9623	33.0403	24.8179	25.268	31.173	25.73	23.7281	20.8939	21.1272	8.73862	9.69213	6.80889	7.91689	7.28421	9.74814	8.22294	6.63348	8.38048	10.001	8.75331	9.2726	7.20801	5.58237	14.9723	9.61441	11.3659	8.33162	10.8188	9.55342	9.5716	45.8723	36.2805	43.5186	5.96021	5.73041	6.37378	6.48537	7.92901	7.16453	5.45407	6.20278	5.13325	73.4038	46.6765	35.2866	37.5449	42.4388	48.4212	42.3803	41.6523	31.6095	24.8612	16.9334	26.5791	28.6162	13.5849	20.6436	15.3005	14.737	9.45714	11.4007	9.00556	12.6873	6.14906	5.11424	5.6258	6.03721	8.21685	5.6616	7.68543	5.73913	8.25882	8.90039	8.48279	7.40237	8.03311	5.70349	6.12693	6.1199	9.6355	7.65775	9.66184	8.37234	9.10384	11.996	10.8675	11.147	9.55569	8.64562	10.5992	9.24962	8.40059	9.58382	9.29101	11.1193	9.84444	9.63268	7.95274	6.75372	11.6756	9.68601	5.30297	7.65909	7.49437	9.10951	7.72229	8.10068	6.33359	6.54358	6.75586	8.62374	27.7543	22.8438	27.3223	29.5856	33.1888	20.9739	17.5507	30.5232	20.8307	38.2614	21.5444	25.5822	27.2722	33.6573	20.8739	5.36922	5.95618	5.91156	14.1376	12.2179	12.171	17.5398	17.2509	20.9811	29.5614	28.094	23.9869	15.512	11.1572	24.4762	27.708	21.2723	17.0457	18.7104	17.4251	18.0488	14.8669	20.7227	15.8494	10.6683	8.76424	16.0352	9.79889	8.37858	12.489	10.5812	17.5756	17.7637	18.2235	18.1221	12.1896	15.0007	11.7183	9.19821	20.9527	19.0515	13.3588	12.4739	21.1227	21.3995	42.2232	36.1682	50.0894	58.0073	4.37778	5.38948	19.794	9.92587	7.52965	10.8983	15.8121	17.4395	14.0637	11.8547	15.5873	13.5165	12.852	15.0815	14.6604	21.5403	18.7988	11.6766	16.7047	14.3814	10.6959	25.2806	21.317	22.3071	12.5681	18.3023	11.6348	16.2795	21.7123	21.4207	22.5057	17.2726	17.5538	18.9382	14.2775	13.9919	13.8086	45.1549	42.7989	41.6945	13.0413	14.2243	14.0322	13.6827	12.9313	15.1551	11.1268	54.8278	7.61272	9.11217	17.475	11.0716	10.0563	16.43	16.289	15.8489	38.208	29.9675	23.9779	12.1914	14.6826	15.8946	9.86244	4.44941	5.7877	10.1361	8.58807	15.4434	7.67517	7.73359	8.25445	6.9719	7.28845	7.45858	6.73126	7.16386	8.08457	8.44577	7.16023	8.5633	53.6872	38.2929	47.6792	6.30899	16.5295	9.26276	16.1961	14.6128	38.285	7.0466	4.27326	5.73174	8.93426	9.8861	12.839	10.604	6.53546	7.25908	8.59089	33.4076	7.13801	52.8549	34.8161	11.9675	5.65905	57.2923	32.6044	67.2753	19.5803	35.8073	43.1715	43.0827	29.9121	6.23311	14.9164	13.7355	15.5947	10.7112	37.2888	37.5769	33.9973	34.7407	15.9059	15.1511	7.88535	97.9718	98.0213	84.4384	91.2981	85.8376	81.1615	95.1158	90.1122	91.7138	93.7402	89.5101	92.0979	32.7242	32.6117	28.8856	13.3175	11.9872	13.0126	11.1172	12.3269	12.2904	11.7239	12.2183	14.0998	17.406	17.8419	16.4391	9.63827	13.5944	11.6541	16.1292	12.3735	13.1882	11.7829	11.9171	10.3064	10.9042	10.5356	12.3081	12.5348	13.9994	15.8951	19.898	17.2309	12.1817	7.42933	8.60417	12.4079	19.9832	18.126	45.4547	30.5667	63.668	61.1568	42.4069	35.7701	39.4361	38.6913	48.8145	12.7485	23.7838	14.6619	15.1927	3.04559	7.32062	9.27655	8.74328	6.45938	5.74054	7.90625	7.30745	8.63076	18.8516	19.4644	16.1761	14.7681	7.8918	12.1694	10.204	7.71032	8.71968	12.4924	7.20194	7.59541	6.88426	9.34549	3.76557	11.7308	14.7099	10.7358
CSS0047364.1	510.473	640.639	730.663	437.356	485.76	454.861	668.067	622.811	666.37	880.528	661.091	754.912	250.981	442.315	342.848	464.169	363.083	370.054	270.812	225.636	300.579	34.1485	42.6226	41.635	31.3899	170.181	189.192	132.214	72.2268	39.2656	73.2877	62.129	81.7709	506.417	601.516	585.385	648.288	639.465	479.803	442.03	509.704	414.802	625.369	1860.69	1831.41	1740.94	1639.27	1823.98	1939.81	2083.93	2073.51	2077.38	1487.86	1502.28	1562.35	1937.27	1842.72	1918.91	1667.33	1700.28	1698.01	1533.36	1834.75	1978.09	1779.88	664.118	789.229	736.644	1558.55	1535.7	740.997	725.165	804.684	759.781	675.904	768.303	1440.56	1435.39	1387.01	1437.77	391.018	447.811	337.173	511.389	454.389	440.998	296.406	351.565	360.6	686.427	725.46	560.312	1912.01	2161.24	2183.25	1822.88	2312.33	2034.29	1988.22	2051.69	2180.71	1662.29	2246.73	2323.58	2282.28	2109.46	2240.23	754.419	796.631	875.905	924.295	868.456	900.66	900.749	901.698	641.173	580.288	741.113	776.93	808.611	704.16	919.599	893.857	898.474	760.599	605.987	855.941	728.134	633.138	448.213	530.83	406.403	498.352	410.76	971.711	632.229	557.033	599.47	999.573	1449.86	619.37	675.932	548.398	633.699	450.896	553.613	658.139	511.426	1164.83	1217.15	1185.79	1395.56	1439.22	1536.81	1645.91	1772.88	1912.56	1835.98	1876.9	1919.72	2042.17	2244.66	2310.26	393.758	564.182	1140.06	944.924	1078.53	555.173	566.765	636.116	656.432	467.565	439.509	477.368	647.642	681.025	621.65	962.615	971.14	977.401	444.231	531.725	478.14	567.196	589.553	623.763	577.985	610.784	589.891	554.037	694.305	733.262	733.127	722.955	587.502	549.768	771.54	678.215	810.34	678.215	284.681	540.983	437.787	764.636	477.108	427.678	545.003	548.267	576	705.238	780.331	635.301	883.972	982.016	487.382	757.116	822.457	704.924	1112.19	945.88	900.366	936.9	631.952	679.181	527.936	535.009	658.971	644.114	664.256	654.812	704.637	665.018	654.172	663.055	710.243	608.65	709.473	715.6	913.176	668.235	702.714	1069.1	819.375	1312.7	962.184	609.958	596.811	682.402	733.472	672.135	241.551	224.763	237.599	919.549	808.888	795.492	742.81	712.751	593.586	1089.97	1195.14	555.244	601.831	512.183	588.223	1650.12	1557.54	1545.99	1475.22	1459.01	1471.57	1536.85	1405.58	1731.29	511.157	465.792	553.095	772.292	823.852	659.498	677.825	745.898	505.398	1045.1	1341.38	607.059	659.372	1666.06	1504.79	1510.42	1583.31	1722.65	1890.25	1753.01	1665.42	2311.77	2405.21	2468.36	2022.15	1815.59	1739.28	1796.91	2097.19	1677.85	1891.52	740.991	528.322	794.823	708.813	664.449	656.04	894.797	646.353	691.866	892.308	851.7	920.308	517.838	528.805	593.118	632.263	694.324	663.218	1096.68	1077.86	1049.94	2700.17	1043.1	576.873	708.188	723.482	687.306	658.259	567.551	616.395	643.36	658.108	682.588	365.157	267.258	263.399	179.224	174.64	153.942	165.773	342.248	310.505	259.554	246.135	240.981	397.506	460.261	488.205	435.211	476.299	433.157	312.846	570.781	639.631	571.138	259.087	269.029	286.812	152.834	153.19	141.941	144.924	436.351	143.853	137.973	155.023	157.38	152.438	216.621	185.118	178.071	177.269	201.607	438.192	432.878	283.354	291.674	517.218	413.649	412.196	419.12	385.064	284.551	495.643	405.38	358.23	263.799	402.747	281.289	239.488	470.618	354.102	267.265	337.19	421.795	248.695	264.54	232.557	288.506	200.797	609.275	811.809	779.389	727.72	542.438	535.342	26.9032	32.6261	24.5419	27.5856	27.919	31.6711	25.8412	24.3897	25.0789	751.579	540.253	445.33	388.109	412.201	937.143	765.011	644.767	530.29	594.421	658.397	550.247	601.568	733.728	787.025	638.384	615.915	671.615	424.291	426.2	493.628	657.041	684.03	745.254	818.748	844.242	857.808	842.047	766.355	860.787	763.865	792.534	845.511	716.469	715.86	779.015	1143.95	1278.76	1322.68	1405.74	1560.93	1723.61	1485.76	1376.67	1646.73	1629.71	1854.12	2099.56	1783.66	1190.23	1248.56	1268.68	1649.38	1369.9	1495.3	1643.26	1226.67	1806.85	1599.52	1272.5	1396.21	1574.43	1632.99	1696.81	1606.64	1337.47	1204.42	1192.13	1288.44	210.802	389.95	298.506	334.5	379.983	318.656	346.104	389.141	114.701	147.559	114.431	241.158	251.728	381.065	418.784	703.831	659.355	749.92	268.201	174.937	201.291	209.112	228.829	208.717	250.415	297.37	248.522	378.24	397.235	448.47	479.064	410.753	373.539	425.668	405.06	440.652	506.783	460.78	464.579	477.068	554.343	444.719	645.598	657.811	525.687	479.074	629.601	596.904	719.879	705.181	954.927	967.969	545.4	529.322	1042.45	1073.6	903.75	900.137	561.879	576.284	505.991	523.544	799.695	995.834	411.75	361.888	52.1131	267.451	146.976	462.913	276.019	2884.82	2274.05	1480.28	1687.01	1734.17	1711.6	2192.08	1969.57	2396.46	2180.6	579.947	531.796	619.866	548.205	618.911	587.689	580.521	555.068	448.253	633.984	725.665	736.539	888.281	876.031	512.692	577.436	589.753	656.962	762.247	724.798	873.758	898.72	940.127	638.044	779.445	684.29	681.457	662.876	343.92	1453.54	1320.48	1161.38	1278.1	1867.87	1385.21	570.949	512.171	525.913	413.601	924.18	891.899	719.496	626.676	540.273	690.591	457.572	175.363	206.012	934.895	902.752	917.408	315.441	317.892	324.065	327.656	302.852	234.148	293.675	282.643	292.48	317.156	300.572	267.029	702.001	773.812	785.372	281	379.17	273.568	370.687	332.329	899.12	704.573	1184.11	1029.61	867.568	532.848	933.897	142.514	398.686	403.65	410.135	366.355	222.268	1139.63	1177.33	146.588	348.057	514.828	403.36	588.516	339.257	569.011	446.202	539.517	473.915	353.148	523.533	581.077	555.566	409.997	178.826	200.216	151.241	178.437	776.587	813.31	547.194	1183.59	1489	1830.42	1935.68	1864.95	2251.28	1597.88	1688.02	1708.23	1455.43	1846.36	1772.84	414.107	280.968	310.321	545.319	586.096	581.887	569.976	551.655	552.308	565.19	575.525	850.632	1015.91	1011	1022.21	718.865	736.885	744.144	829.834	748.397	792.146	919.3	827.906	783.743	710.614	680.954	698.153	912.01	767.498	435.857	472.128	508.877	286.281	53.3923	231.433	235.908	384.019	453.352	362.803	758.852	538.024	410.635	297.105	435.977	379.434	339.648	539.204	743.145	695.119	628.181	667.484	245.366	650.343	556.238	705.355	1473.1	1526.37	1183.73	1230.54	1217.03	748.621	881.099	896.059	1021.85	898.065	1014.22	806.444	561.22	807.684	382.519	447.837	326.41	377.3	93.7263	150.753	341.238	569.273	584.474
CSS0019079.1	7.80198	21.8157	35.151	3.83065	6.20755	4.95397	3.72968	3.57645	4.27696	4.4319	9.51664	11.6654	0.963451	4.64947	1.60493	11.3012	7.18852	9.88871	3.94297	3.24214	5.03882	1.35371	0.607763	1.60364	0	0	0	0	2.29224	0	0.53275	0	0.775979	24.1449	13.3361	12.6639	16.8647	12.7838	13.6408	25.4579	15.3004	5.15207	8.95013	14.5209	15.7272	16.0679	15.3378	7.63821	7.17869	6.22892	7.07108	6.3597	7.18422	7.14834	7.92855	7.00721	6.47966	5.57091	5.09464	7.2072	5.73733	11.1543	4.53212	9.11624	13.6511	4.6233	4.87122	7.01026	11.9371	9.98896	10.3762	10.3566	8.75115	11.5604	11.3397	11.8988	12.8698	10.2067	12.0355	12.0075	8.07119	10.6607	8.43642	7.53822	7.84519	7.02015	4.33794	5.0682	5.22682	38.0996	36.9976	24.3643	5.7009	9.13748	8.46634	10.1829	8.85055	8.70624	14.0158	8.3422	7.31301	8.01534	9.47368	12.3562	8.61246	11.2209	8.06127	17.3995	21.6993	13.5017	10.4204	13.2233	11.3722	13.1622	16.6653	10.2655	11.5137	12.553	15.1243	8.76122	10.9394	13.34	16.4867	16.5964	12.8106	18.2187	17.8486	13.3826	14.4963	16.3087	16.3924	18.8297	11.8489	12.8397	17.085	15.9188	8.7832	15.5056	6.88009	14.838	7.66232	6.13227	17.9451	27.3512	10.9648	8.2001	22.6757	10.5161	14.8948	15.2887	15.1057	27.8399	29.6903	31.894	22.6196	27.0921	28.7444	18.0541	20.6484	21.4893	17.2496	14.6224	17.3209	27.2038	20.0811	15.4017	13.716	12.3801	7.19243	17.3094	14.3809	12.211	3.61476	3.63032	3.87053	6.58932	6.325	5.30415	10.1638	8.3194	5.34283	5.86962	5.4065	6.34809	11.3697	19.0305	21.274	14.9554	4.24895	4.00032	3.11765	6.63864	11.3985	10.2338	8.41663	8.19947	7.01207	9.37895	16.7681	12.2834	16.7681	6.18409	3.8714	6.62124	21.3998	20.9579	18.7106	18.466	4.08196	5.90165	8.50795	8.92576	7.34699	14.1669	21.1407	6.16781	6.58045	7.64978	9.01616	12.9602	8.96195	9.73923	8.70215	15.8542	12.693	13.7743	11.8157	12.6674	11.8316	26.4905	15.0072	27.7056	29.9145	24.2247	23.7139	25.4268	25.1127	29.2634	26.1173	9.45707	7.14915	7.82665	10.494	12.2204	9.01642	17.4061	13.9606	10.869	14.2952	16.4632	15.3175	2.6096	4.35816	1.98298	10.9665	9.42538	4.50428	5.33237	7.186	5.27522	16.3572	14.5497	9.0937	6.24962	8.4865	12.9755	9.84348	9.4749	7.19835	7.00117	9.27313	7.355	7.17241	6.22613	9.45093	17.2269	12.2669	15.6907	5.38737	6.26651	2.78528	2.4393	4.3342	7.09723	7.0902	18.992	6.13973	3.83014	33.8964	23.5026	22.4694	27.6633	21.0306	24.3646	21.1302	27.9973	24.124	23.233	28.3762	19.1996	27.5262	26.5782	33.8422	29.3274	26.465	18.6484	7.62733	6.23704	6.78917	9.0556	7.47347	9.34407	7.04308	7.60472	8.51278	6.33286	5.63742	5.56459	3.72186	3.18545	3.65942	1.91043	1.83049	1.78791	0.571368	1.65762	1.0792	7.60286	3.0857	8.90574	3.86674	8.71207	10.9127	5.62789	6.59944	6.09825	10.6436	7.97066	7.97328	6.35487	5.16772	4.319	9.44157	6.50901	6.8909	7.89362	4.25867	3.36256	3.98641	5.43793	5.21882	2.09728	3.45352	2.33553	1.23168	1.74982	3.42483	4.62046	1.87472	1.19188	1.81125	5.25059	4.47739	6.09491	4.42218	4.6912	4.32337	4.96782	3.00765	6.76724	5.08849	6.28919	3.48197	6.30995	8.2452	9.05933	7.5962	6.20698	6.93231	2.28603	2.27011	9.20002	6.48217	11.3527	12.7011	12.5611	13.1889	10.299	3.14861	7.30222	7.16742	4.10445	3.75569	6.37922	3.41555	3.38008	6.35741	4.52889	4.64086	5.56743	8.05127	2.95931	5.26868	4.36075	5.58317	4.19164	8.61642	8.252	8.912	5.07755	4.83971	7.62637	0.123182	0	0.0593457	0.0551508	0.0603132	0.0617621	0	0.0599192	0	5.39979	3.43578	2.33366	2.5872	4.88153	5.79822	2.87591	3.40395	4.94808	10.945	6.76801	8.21842	9.88964	7.79699	10.8665	13.1229	9.86962	14.4606	7.03745	8.80519	8.2102	5.77433	2.68879	3.51586	4.72327	4.86856	5.81459	5.87862	3.87424	5.17593	4.93618	5.12726	6.88459	6.71929	3.581	3.91399	8.27702	4.86867	6.28369	6.27571	6.14735	6.97725	7.10014	8.2217	9.36831	8.90364	6.22843	8.99419	7.22264	7.91565	9.59818	9.70252	9.84096	5.87692	6.28128	6.99967	5.2837	7.9847	7.87484	6.30137	8.57551	9.72946	7.05398	5.71403	6.823	10.0743	8.24286	7.5354	6.29493	3.50443	4.15173	5.97756	5.94634	4.10831	3.35582	2.52684	2.61234	4.3514	5.2518	5.37912	5.3431	4.00154	2.93837	2.12218	5.8331	4.97804	7.35524	8.78678	7.32079	7.04379	6.648	7.88283	5.48375	12.4143	11.8011	13.1241	4.3392	9.31759	12.1988	6.49388	11.9079	12.5973	6.7533	14.2894	6.93342	6.9333	9.92086	10.8058	10.3473	6.78933	6.10245	7.15015	5.17708	6.29067	4.95527	4.17231	5.92338	8.20606	9.46692	9.00969	10.6125	8.91708	7.59154	9.2139	9.63556	6.62418	5.50773	6.31255	7.12352	7.83972	9.90073	22.5757	21.0229	4.38336	4.47328	1.559	3.48871	4.74011	6.98966	4.35458	10.2444	9.46652	4.04965	6.93188	11.5287	11.548	5.78765	11.0813	12.9286	14.1613	16.1854	16.6033	13.8549	4.68471	3.36773	4.78255	6.0067	3.19373	5.20473	6.24526	3.9515	8.66346	10.556	8.87952	4.12763	4.5604	2.89662	6.37456	6.18664	7.49141	5.41169	4.26552	4.69711	4.75175	4.18467	3.04728	3.39404	4.1966	3.19873	5.19581	4.32582	5.46586	4.94634	6.15559	2.19445	4.36691	2.30525	3.29429	17.7267	9.92857	8.87257	4.3464	18.4874	11.6818	9.1013	9.12092	4.7937	3.96149	21.2303	17.9925	19.161	12.88	13.136	14.3006	16.9841	9.6969	13.2147	13.4989	9.84473	12.1913	12.3296	13.295	11.281	1.53088	3.63394	4.00968	3.81756	9.47514	3.4092	2.27801	2.25473	2.65806	16.2265	21.0612	16.2905	4.60005	3.18706	4.74556	6.98426	5.26271	4.9593	9.96349	5.00397	3.80341	7.40988	8.51925	3.30941	2.85856	4.3459	8.48077	6.95625	6.27094	7.92569	4.61896	6.01542	5.65824	6.77448	9.89547	14.0223	11.1799	14.1962	4.43455	4.68021	3.9208	4.48477	5.99854	5.25413	10.7352	14.255	17.2589	18.7941	17.4231	19.0624	11.3222	12.8622	6.46789	15.3782	16.4437	10.7557	16.8073	10.7626	12.9462	13.1744	5.49324	4.73532	5.61827	4.99175	5.6717	5.18495	6.54841	4.99226	2.6318	4.42579	6.24892	5.12406	3.10946	5.32425	5.57323	5.57629	3.06636	2.20665	2.8774	3.02966	5.94183	6.26053	3.56756	3.78686	2.54618	5.25871	7.86414	4.62269	4.36028	5.56121	1.09508	1.91785	3.15338	8.1901	10.4633	4.51262	3.31681	7.70088	6.78362	4.38134	1.4636	5.08042	7.49613	6.66319	7.29067	8.41042	3.14738	9.39591	4.26716	2.75319	12.2383	13.5159	10.4142	8.38035	8.67959	6.168	6.383	4.67418	3.5466	3.17607	3.35157	5.66882	6.44847	3.97752	4.56977	4.51735	3.75003	3.34982	3.12657	3.3852	1.72473	1.14375	2.0823	10.5836	10.9864
CSS0022467.1	14.8601	25.0018	33.2126	4.56359	5.3927	7.38511	7.08534	6.1846	6.8631	26.4015	21.9588	30.5161	2.21181	11.4404	5.41858	15.103	14.0067	13.3525	3.42548	3.80703	6.95418	9.89054	3.8733	3.65738	0	4.82698	0	0	7.71691	4.53312	11.1007	10.7471	5.47979	33.996	19.5416	15.7565	22.7505	15.812	15.9669	19.476	13.7079	8.19352	12.1554	46.3673	44.7206	50.5082	48.2873	28.8532	33.5503	18.3732	20.9232	17.6423	16.9932	19.5532	20.7772	29.9188	21.2244	16.1754	19.111	18.1214	19.3218	33.4978	19.7625	31.6431	41.3317	26.4962	31.0962	33.5641	47.9309	50.1849	32.4052	26.4325	31.4197	33.6461	27.4698	34.8194	44.4907	46.2589	52.0371	52.1472	13.6656	14.3078	14.1808	13.4992	11.3387	19.7888	8.00281	8.79285	9.50404	40.5617	36.1952	25.7834	24.5755	26.0781	30.3622	28.6684	29.2363	28.0029	39.1568	28.8609	33.1755	37.9471	26.6205	24.5466	26.4625	30.9216	34.3172	30.4213	31.0436	21.343	21.9691	21.4082	25.5161	24.9838	21.2639	19.4052	19.1954	23.26	23.5866	25.2713	17.2995	16.6367	22.0527	44.6721	28.6459	34.6994	26.2247	26.1366	18.1254	24.6212	8.71854	24.562	18.8394	22.8679	46.8374	27.7853	21.1824	33.7916	17.8896	31.1014	11.3269	12.0143	48.7656	59.8404	20.203	15.9905	57.6606	25.3209	29.5245	29.8839	26.5603	39.1406	43.7275	49.2884	41.9405	51.9956	51.2985	29.2555	29.9066	35.2177	27.8856	21.8849	31.955	27.7862	19.725	33.3376	31.8902	25.2394	12.667	18.0883	15.7786	19.4324	13.003	12.7439	10.9156	19.1687	18.3632	10.8904	25.6625	23.0488	15.0279	27.4652	26.9875	28.3057	17.5678	26.9589	29.217	18.7139	8.80458	11.5287	14.6118	9.40845	15.3583	13.3729	8.35163	9.57439	9.03364	19.0876	21.1685	21.4728	21.1685	13.5952	8.20707	21.7122	28.7055	37.819	27.3713	32.0008	18.4614	7.78375	9.76994	15.136	13.9562	16.3502	23.6379	9.69888	12.6969	14.5828	17.7225	20.6915	14.0995	16.011	16.1588	19.9735	25.6001	18.6618	22.0187	22.1005	24.571	46.7803	21.0272	43.0508	40.7773	33.7036	33.4676	42.5829	34.6409	46.6106	44.6063	17.8735	12.6919	10.9562	26.7219	22.1042	33.2587	61.8442	49.5279	44.2912	41.4835	52.4156	39.1988	10.2881	11.6098	7.67785	18.125	12.72	15.9192	13.1107	12.1011	11.727	23.5958	23.2849	18.6763	19.9302	22.3874	26.5465	27.1041	27.4747	22.2011	22.9652	29.5416	18.4367	14.5634	15.983	26.5431	22.7653	17.8854	21.8993	6.88159	10.5595	6.26552	7.3059	7.57859	11.7991	8.56099	23.4246	13.1367	6.59282	104.13	69.3408	60.0636	70.4231	56.7212	65.5416	61.9789	84.9361	61.2682	69.9252	70.7653	76.3506	75.8214	72.3111	100.466	83.0761	87.4643	65.6453	18.8055	16.7042	22.067	20.6423	24.98	19.4031	21.605	14.0992	18.7328	19.2934	22.3413	18.6196	14.332	16.2388	15.7673	18.6574	16.396	14.9226	24.5099	16.0618	23.2783	23.1045	8.42876	38.6755	25.7233	10.7617	12.5042	8.01469	18.4315	9.25025	9.45448	11.9994	11.1022	17.6789	9.27461	14.3781	30.3532	34.9747	34.0455	25.6083	19.2932	19.1916	12.3352	13.199	13.4711	12.0744	14.1338	8.99694	16.5723	19.0006	16.7224	22.6732	16.5014	15.3294	20.4805	36.0754	35.7708	29.9763	31.1588	21.3702	28.1305	37.2528	21.3394	43.2299	59.8679	38.9268	28.9345	48.8347	33.1231	40.2501	36.9929	38.3858	28.5323	20.3708	22.1653	13.8527	10.9102	17.5186	21.5479	18.7124	20.4524	21.43	6.32608	10.872	10.0163	7.43491	5.29727	8.81408	6.28941	4.46608	11.8083	7.73368	8.83199	11.6441	11.3493	6.37071	7.21658	6.52916	9.95745	4.63103	13.9935	28.1851	36.533	13.5769	14.5239	16.5519	0	0.216548	0	0	0.0583778	0.0599916	0	0.116389	0	10.7773	8.11197	7.70778	6.51661	9.86014	12.4891	9.37126	10.6111	11.6851	19.792	20.4426	22.7615	20.5751	18.1095	21.0661	8.71645	4.50159	12.6539	4.32631	4.36897	5.12006	3.70928	4.30133	6.4386	6.80573	8.58652	6.31309	6.77263	2.61216	5.8495	5.98052	4.11722	9.68139	8.6742	4.05878	6.09454	15.3273	4.69024	8.18001	10.4855	19.2423	8.9721	13.2241	10.9375	14.2263	10.3953	9.66456	9.63045	9.09038	10.3907	17.8017	16.5988	13.853	7.00082	6.12653	9.51578	10.2941	12.1578	11.6757	10.8547	14.9761	13.0803	9.63231	8.00841	9.12356	7.29209	9.46654	11.8966	13.225	3.55931	1.13696	3.00586	2.76202	4.0539	2.29376	3.98945	4.60873	3.45265	3.36666	4.09736	3.07261	2.79595	3.3068	1.71888	41.2695	33.9475	11.1733	6.02168	7.5036	4.72526	5.14591	5.02579	5.75363	8.86691	8.70894	9.31309	2.96128	4.84321	7.17489	5.75582	3.89789	6.49747	7.89316	5.15251	2.35057	4.34274	4.99032	3.65511	2.20535	5.42006	3.74938	4.55814	2.69194	1.05322	1.37911	5.11023	6.37503	12.4321	7.23932	12.3958	9.7137	6.15288	2.08466	10.3046	6.1489	4.71353	5.68009	7.32851	7.38167	13.7805	12.3343	28.7535	30.1769	1.18918	0.402174	0	2.54632	1.58037	3.54337	1.50719	13.3085	17.8131	8.96436	17.9446	14.6354	19.5486	9.86132	19.6386	27.4342	32.1766	22.2897	22.4899	21.2692	13.0094	10.477	11.9862	13.0063	5.46363	7.84052	12.5196	14.6099	28.6911	27.2037	30.5708	7.35086	8.09397	8.46085	14.7898	10.4178	14.5189	14.8456	14.8572	12.4566	10.6694	9.09852	10.976	8.33295	8.88215	12.2165	21.4916	19.0766	23.3349	21.3127	40.1776	12.2529	23.9167	23.3756	34.2782	25.595	5.97605	2.26405	2.26365	10.1467	11.7272	27.6124	0	3.28464	0	0	0	3.88562	0	0.371186	0	0.514192	0	0.433141	0.825958	0.345998	0	0	0	0.790687	4.18357	4.20874	7.78401	0	14.7175	0	0.199956	0	5.36343	0.130206	0	0	0	1.11592	0.878373	0	0.435126	0	0.410954	0	0	0	8.63259	0.838326	0	10.8406	6.66423	14.333	5.1126	6.5839	7.96679	4.40764	6.19215	0	20.7922	18.924	20.494	11.76	5.20866	4.3245	4.56085	5.14661	24.4675	23.3168	34.4691	35.9344	40.9273	47.0292	45.2964	45.2461	51.6406	40.7042	44.5033	42.3015	44.1661	44.4376	40.9135	18.8428	13.2467	26.2095	10.993	10.0144	10.3718	7.76869	10.3356	11.6334	10.9756	9.5511	11.6415	10.9397	18.1106	18.8585	13.1419	17.0497	18.8012	19.6519	16.543	13.9757	12.8424	12.4537	19.0101	18.2483	13.294	14.2342	9.73208	15.9872	8.10603	5.38767	3.57401	2.24732	1.93284	2.78557	2.88345	7.00087	8.57135	11.3322	21.9749	23.4964	11.3063	9.78308	10.4857	10.4879	12.1266	26.1634	11.469	15.0101	7.57366	16.3837	5.66346	5.9332	22.4231	25.9231	37.7688	29.0331	31.0967	21.7784	27.1221	24.9806	17.0257	13.7047	21.761	18.5283	31.1305	9.96723	3.1121	9.85397	13.6421	9.11114	11.7369	9.2883	2.38555	1.4395	6.68373	25.5626	24.7437
CSS0008300.1	1.1607	3.07263	2.33142	0.245989	0.505215	0.295374	0.458428	0.438935	0.425673	1.80517	4.60337	3.02209	0.407661	0.428293	0.659831	0.998977	0.977872	0.699098	0.973644	0.938385	1.5256	1.9424	1.71266	2.2446	0	7.14706	10.1004	0.00286594	1.76494	2.00295	1.72388	2.72214	1.41231	2.3135	3.434	3.83954	5.37264	2.71862	2.23428	2.53022	3.91656	3.25034	4.40386	1.11419	1.23756	0.93339	0.82283	1.4781	1.4091	2.44883	2.00473	2.0302	1.19727	1.24495	1.36309	1.3909	1.21105	1.15263	0.805878	1.45966	1.47583	1.56251	1.08035	1.1381	2.17553	3.19477	4.15124	4.62182	2.41705	1.43912	1.54417	1.37694	1.32632	1.28646	1.00833	1.15602	3.75179	1.6239	3.70542	3.84127	2.45401	2.55275	1.92852	6.01408	5.35172	7.30793	1.68874	1.51635	3.08382	2.64832	3.11898	1.7055	0.300807	0.662012	0.377593	0.557606	0.38602	0.498943	0.343648	0.138331	0.448703	0.407554	0.20219	0.186471	0.309209	0.430402	0.424363	2.51223	2.90896	1.06285	1.05351	1.52132	1.19892	1.26457	1.25788	1.90972	2.06854	2.22911	2.17532	1.14004	1.92135	1.50707	1.98097	0.801954	0.813791	1.0912	1.8564	0.5018	1.27451	0.982342	2.49239	1.64534	1.76339	1.21667	0.395785	1.20769	0.977316	0.980032	0.759399	0.563803	2.26496	1.92132	6.30063	3.97426	0.98015	2.6707	5.49805	4.38554	1.43863	1.18578	0.734182	2.83624	2.94255	2.26679	2.84557	3.53222	3.55595	3.34478	3.26655	3.03368	4.72359	3.17218	3.73525	2.09472	4.06459	7.00103	5.8321	6.14996	3.88902	6.50628	2.39187	2.84698	2.3878	2.98914	3.0604	0.763108	0.466848	0.724795	6.69388	3.97688	4.7458	0.864149	1.4852	1.17649	1.03111	1.52645	1.66502	2.93205	3.18104	5.18546	4.07515	0.711558	0.99143	1.27069	0.676581	1.12763	0.871816	1.42302	0.765105	1.50951	0.765105	1.03772	0.957907	0.671079	2.02945	2.06474	1.6049	2.57559	0.980129	2.33815	2.45688	1.76658	1.56716	1.43233	1.23306	2.18017	1.88213	2.32947	1.53758	1.17398	1.24015	2.14239	0.921101	2.34243	2.19204	6.10921	5.04873	0.544607	0	0.6262	0.486266	0.622858	0.498924	0.682476	1.50668	0.969474	1.11176	0.742231	0	1.68617	1.86417	1.53567	1.75952	2.21315	1.73037	3.19425	2.03059	1.91287	1.37164	0.874067	1.96358	3.49839	3.37304	2.59098	2.27089	1.49377	1.83632	1.43125	1.87472	1.14887	1.33887	2.06121	2.96626	2.90117	4.05778	5.61479	2.22169	2.19824	1.66532	1.4831	1.52487	1.25988	0.898354	1.44045	1.3642	2.30752	1.59115	1.7052	0.789401	1.09713	1.0667	1.01823	0.766867	0.885154	0.404557	0.772776	0.819324	0.514676	2.56169	2.17948	1.78148	1.87724	1.95196	2.34439	2.58116	1.66965	3.24031	3.57528	3.43418	2.94803	2.09633	2.15672	1.50582	2.54464	1.53995	2.12535	1.51209	0.740714	0.725426	0.811357	0.748726	0.754028	1.29259	1.17076	1.13201	0.96289	0.844864	0.790274	1.38811	1.34519	1.62882	0.639207	0.529651	0.135885	0.468013	0.679153	0.252896	1.17178	1.21553	5.4035	5.87555	1.38801	2.49641	1.98128	2.3353	1.26509	1.19301	0	0.898466	3.77717	3.91666	2.89575	1.26671	2.31696	2.70683	2.00375	3.27655	2.81569	4.17668	5.3997	4.18372	2.95373	2.36005	2.67741	2.57687	2.70486	3.05298	3.11913	1.77067	1.46926	2.08555	4.00133	4.18665	3.57305	2.53217	2.75924	1.99602	1.2367	1.36508	1.55598	1.38175	1.11899	0.835856	1.19479	2.37737	2.20802	1.92725	1.30577	1.80697	1.36974	1.41062	0.520293	0.58041	3.84293	3.03767	3.75929	3.46667	3.36141	0.894981	2.24155	2.02457	1.39508	1.51058	2.2235	1.28878	0.844551	2.72573	1.64236	1.43393	1.31726	2.02496	1.22101	1.09796	0.884754	1.72095	1.21439	3.16667	3.30062	3.57087	0.89945	0.836881	1.26319	0.0306169	0.0782091	0	0.0342899	0.0895873	0.0458343	0.106499	0	0.0743205	1.74704	0.287535	0.354949	0.493882	0.216677	1.61782	0.479662	0.821813	1.4276	1.18392	2.13159	1.437	1.37402	2.1991	1.37715	1.51804	1.63407	1.92408	3.23637	3.49727	3.42091	1.2569	2.23954	1.28707	1.51057	2.45151	2.01546	2.08399	2.29564	1.52525	2.24723	1.16634	1.21412	1.05305	1.82053	2.49044	2.7355	2.7323	2.64392	2.54982	2.65886	2.47795	2.95214	1.95243	2.46558	3.7777	2.07561	3.30422	3.31031	1.82693	2.24416	2.34137	2.65872	2.70221	2.62189	2.89128	2.752	2.37183	2.03283	2.27604	2.63133	3.42975	2.92398	2.6981	2.63216	2.58282	2.37877	2.90985	2.51604	0.705233	1.44024	1.09223	0.970688	1.6194	0.935333	0.722752	0.641663	0.706894	2.08469	0.665301	0.801527	0.594352	0.812842	1.76287	5.04963	5.30618	4.45848	3.52381	2.86766	3.30936	2.34174	3.42199	3.64447	3.09133	2.76962	3.72947	2.39616	2.64321	1.7324	1.79827	1.03835	1.94467	2.7071	3.0528	1.61885	2.80585	1.60613	2.12255	3.15932	2.72661	1.963	2.70107	2.78233	1.87432	1.55992	4.15422	3.59275	3.40583	2.82206	6.30283	7.28306	2.24166	1.73502	4.8054	6.7503	4.38729	4.38454	2.63766	3.60648	1.67731	4.08862	4.66258	2.53466	1.31727	1.61573	0.825859	0.704392	1.22529	1.44218	0.975169	4.18715	4.23808	0.496262	1.12188	3.52008	3.58339	4.15658	4.3603	2.10907	2.83765	2.29786	2.41877	1.74925	2.82996	2.24251	1.84152	2.54241	2.92544	3.92949	6.82529	1.27729	1.23906	0.802675	1.12079	0.496406	0.373919	0.341599	1.78659	1.30959	1.52776	0.586538	0.148048	0.303732	1.55052	1.96403	1.18684	1.49442	1.32373	1.39396	1.69992	0.911097	1.17171	0.839968	4.11361	3.62384	2.06137	1.62329	0.945274	1.11502	0.859963	1.11385	0.609342	5.83703	4.21102	3.84205	3.30462	2.71223	2.21392	2.15839	1.91855	1.48768	2.99494	2.61063	2.94147	2.94556	3.19472	3.00591	3.03734	2.74068	3.21476	2.51107	2.54428	2.77264	0.285668	0.41792	0.37511	2.68352	3.019	2.72252	1.23265	1.02622	1.03918	2.11243	1.33965	1.79951	3.63357	4.20858	2.00282	1.79681	2.83314	2.15817	2.67181	9.04007	0.522198	0.545347	0.860373	0.845408	1.44863	1.15354	2.18378	0.445188	1.25971	0.956817	1.29145	0.686501	0.906795	1.37185	1.79353	1.4773	2.19765	3.13953	0.205994	0.444547	0	0.374102	3.52981	1.88479	4.89934	0.665361	1.09628	0.958747	0.656896	1.25712	0.452452	0.888516	0.742802	1.12196	0.902243	1.43331	0.279614	0.819213	1.94255	1.3153	3.1703	2.73664	3.88485	2.75786	3.32279	3.75331	3.61471	3.56591	0.293255	0.512696	0.621666	0.433033	0.765814	0.661631	0.65496	0.377684	0.382976	0.3327	0.400452	0.464868	0.779988	1.03942	0.36765	0.657421	0.54115	0.726266	1.20103	0.673374	0.785274	0.50187	0	0.212016	0.0882957	1.82768	1.59178	1.40206	2.08957	1.01379	1.30171	1.20262	0.86657	1.56858	1.83833	1.75393	1.37303	1.27212	0.700088	2.62348	1.53121	0.845147	2.63715	2.29137	1.3982	1.18059	3.13548	2.25526	2.27869	0.409291	0.806233	0.918155	2.52121	3.99893	1.87535	3.77795	2.59507	1.50838	2.36059	3.41654	3.42676	3.1304	1.17737	0.271089	0.568972	1.50577	3.36375
CSS0011361.1	4.31447	4.60385	3.63358	0.922654	1.0287	1.00757	0.364882	1.05986	0.727003	1.55559	1.39048	1.18628	2.15001	1.84631	2.27065	1.49898	1.49401	1.02422	0.57771	0.630149	1.13422	3.04374	2.46664	2.25797	0.619626	0.472498	1.79714	0	2.02259	2.27682	2.8454	3.29919	2.01525	2.29329	2.36006	2.80061	2.51384	3.55312	1.80716	2.43838	2.34332	0.69433	1.19789	1.66911	1.47876	1.74929	1.7834	1.3557	1.61014	1.18904	1.06194	1.29894	1.32667	1.76636	1.49177	1.32825	1.89098	1.88794	1.95182	1.35948	1.07513	1.11091	2.31108	1.94124	2.0115	1.53076	1.65281	2.48412	1.05045	1.50048	0.903827	1.51366	1.77424	1.68945	2.09241	2.69167	1.19991	1.14924	1.43585	1.61083	1.79929	2.68741	0.877134	2.50466	1.83141	1.72066	5.551	5.58818	4.38485	3.12559	2.5446	1.76333	0.471849	1.00308	0.769406	1.12174	0.633619	1.06619	0.326822	0.167332	0.735331	0.208467	0.298488	0.699408	0.699284	0.850017	0.700545	2.45208	2.46731	1.79503	2.30318	2.64693	2.53322	2.67151	2.8289	3.45494	2.16419	2.4902	2.93613	0.897587	2.29257	3.5225	2.58595	2.82989	1.38048	2.55908	4.75095	2.41018	1.38687	2.10999	5.39609	2.75536	1.73943	4.20144	2.73711	2.33321	1.84026	3.21308	1.21579	1.63927	2.12166	1.92777	2.30085	2.00469	1.14974	2.62015	2.87764	3.45463	2.62099	1.96316	2.06825	2.7415	3.53158	2.64416	3.26438	2.81832	2.97136	2.37885	2.40766	2.19827	2.42659	2.4004	2.48946	3.80451	3.19138	1.37386	1.71643	2.4934	2.86301	3.28393	2.69655	1.923	2.1391	1.17653	2.1263	8.62843	6.92736	7.80617	3.01356	2.81067	2.36725	6.50903	4.33442	3.55772	1.78487	3.69856	3.80463	2.13165	2.23699	1.1187	1.305	2.88188	2.43624	2.44014	2.5606	2.4233	2.56123	3.37535	3.903	2.83585	3.903	3.95005	4.71514	0.0724959	0.870193	0.785695	2.1047	1.09615	0.17847	1.13877	2.07371	1.71465	2.50141	1.44342	1.40698	1.21859	1.43228	1.34682	2.21924	1.98188	2.87329	2.39373	2.95365	1.40311	0.964887	0.82326	0.554526	3.97505	5.39772	2.87235	5.7055	3.485	0.875603	4.3013	2.21934	0	4.04735	3.75423	2.28612	1.2536	3.74526	2.30484	4.13788	2.00039	4.26706	3.13914	3.39311	3.39822	4.16602	3.63409	4.43043	0.945239	1.32202	0.595411	1.858	1.66152	3.832	2.73729	4.00838	4.10003	1.07106	1.26267	2.07439	2.34005	1.72189	2.6734	2.03857	1.30768	1.85151	1.71838	2.55795	2.39927	1.66996	2.4502	1.66538	2.14946	2.77568	3.22949	2.04057	2.32428	3.88315	1.78922	2.23454	2.45674	0.753905	1.52368	4.64037	3.25546	5.70366	3.47366	3.5899	3.99776	3.38369	3.16491	3.35217	4.94705	2.40584	2.43931	2.2995	5.77187	4.16061	3.15622	4.96302	7.2648	5.57278	6.49366	2.79529	2.73202	2.88447	2.36005	1.95594	2.69469	1.85662	2.3825	1.94535	2.14985	1.52995	0.979785	1.32543	1.59353	1.30824	1.38677	0.947181	0.908364	0.111305	0.230629	0.141296	2.98197	5.12636	2.23923	1.70262	3.60389	7.67772	8.98198	8.42915	6.87022	7.90567	8.15084	8.18899	1.1646	1.54737	1.36266	1.35418	1.637	1.07683	1.46255	2.09965	1.69592	1.799	1.72952	1.74831	1.36052	1.63626	1.44379	0.145473	0.246487	0.608406	1.65896	0.627435	0.553266	0.818283	2.30456	2.25044	2.247	0.96454	0.953535	1.35057	0.987035	1.56594	1.00685	0.553135	2.02514	1.5668	2.30386	2.59178	2.70196	2.50019	1.69023	2.11184	1.65732	2.2715	2.37743	2.41579	3.87869	3.18759	2.82522	2.91343	3.01182	1.75039	0.863472	1.93614	0.530808	0.587954	0.777319	0.757324	1.41206	1.50984	0.590062	0.585669	0.484526	1.29662	1.43314	0.672631	0.485631	0.830724	0.476884	2.60006	1.68596	2.36997	3.52672	3.03168	2.47797	0.153683	0.105139	0.420813	0.176159	0.644051	0.23441	0.0783004	0.154864	0.0900079	5.56612	4.01308	2.95089	2.36163	2.0883	4.51865	5.74367	3.97051	3.31194	3.65489	3.63865	4.26051	4.30238	3.47391	4.16846	2.46476	1.39945	1.94961	3.09955	2.48059	1.71732	1.86287	0.617386	1.17816	1.15486	1.06028	0.757311	1.205	0.548918	1.84085	2.89382	2.46331	1.751	1.31736	1.12453	1.04641	1.17875	1.25027	0.918785	0.806868	0.929861	0.95744	0.853271	1.02641	0.641817	1.68704	1.40185	1.53476	0.847906	0.898269	1.13835	1.24238	1.10646	0.825947	1.0744	1.39138	0.667136	1.28515	1.00029	0.885991	1.13803	0.670565	1.45026	1.30367	0.86402	0.831744	0.986767	0.946612	0.781052	2.1755	1.86209	1.29545	1.62236	2.84173	3.59211	3.01895	3.36101	2.91046	2.75365	2.86993	2.7239	3.1851	2.09673	2.6045	1.69397	1.41976	1.95172	1.11563	1.0283	0.706822	0.780244	1.26426	1.32788	1.88154	2.14601	1.72037	1.0294	3.75258	3.27254	2.93757	3.57588	4.12415	2.54121	5.6025	5.2599	1.94112	3.51774	3.37438	4.11758	1.72503	4.38626	1.71475	1.26823	1.58511	1.32414	1.55687	1.03749	1.21294	1.383	1.22609	1.05813	0.670162	1.36112	2.15361	1.46803	0.895737	1.77659	1.61069	3.26017	4.13551	3.49898	1.56603	1.92509	1.00566	0.878702	1.02479	1.36857	0.637911	1.14256	0.551354	0.942068	1.63162	0.618698	1.27255	2.45964	1.48191	0.940601	1.42484	1.53643	1.23178	2.38918	3.56916	2.36194	1.25041	1.53657	0.758768	1.47508	0.616769	1.72123	0.916071	2.23388	2.23861	1.80018	2.42994	2.85941	2.29102	2.36895	3.51048	3.47987	3.31117	1.53643	1.66744	2.33055	2.40495	2.51467	0.248461	0.217773	0.260012	2.2492	1.13785	0.797559	1.56257	1.62067	0.913103	0.747148	1.68495	4.6039	4.82742	3.83208	1.91049	2.58461	1.85446	2.05847	1.70994	0.535088	1.21575	0.897488	1.07721	2.03154	1.70874	1.5389	1.67652	1.95471	2.26361	1.63821	2.03942	1.94289	1.86212	1.4825	2.17803	1.16338	1.71567	2.51377	0.532881	0.531754	0.333584	0.678063	1.05449	0.546524	2.24318	1.70749	2.50168	2.00073	0.973901	1.28879	2.01541	1.63005	1.46143	1.57913	1.29466	1.14674	1.46491	3.6845	0.261496	1.29095	0.707157	0.20717	1.71634	3.35575	2.63041	1.78866	1.08045	2.38759	2.24227	1.76474	1.70815	0.786299	2.97207	2.51329	2.23449	2.16479	1.34213	0.675959	1.44432	1.49256	3.00118	2.90694	2.74313	4.2417	3.04627	3.26139	2.51456	3.62127	2.27513	2.4659	1.43379	3.50739	3.30034	1.59492	2.30635	4.93543	3.69915	4.01348	1.32049	1.39673	1.6595	1.30358	2.41269	1.72393	2.01153	1.26366	3.11462	5.84465	4.23243	4.83931	2.81003	3.65237	3.05961	3.66103	3.50796	3.37812	3.48576	3.74492	2.64513	3.05168	3.19702	4.75837	3.93933	3.2117	3.29513	3.95262	2.59286	1.94987	1.36549	0.537172	1.73231	4.328	3.57479	8.17492	4.24053	2.43833	7.6001	8.69209	2.65167	5.82188	4.76532	4.43992	1.5597	1.94566	0.910743	1.3106	0.357942	0.102723	1.94085	4.44159	2.49192	2.50792	4.01891	2.92544	2.86562	4.13796	3.60495	4.40659	6.69566	3.73209	4.32737	2.07934	3.44407	2.29973	2.24921	1.58744	1.09763	0.833327	0.549207	0.448236	1.84142	3.08181	2.82593
CSS0038206.1	81.1687	16.0153	50.5051	1.10164	1.19536	1.33685	0.576532	0.621495	0.645845	0.538944	0.558658	0.253028	30.1602	24.0976	31.9515	6.67888	19.5234	6.47667	0.447652	0.139891	0.622896	16.4214	14.5763	13.1327	2.35496	1.35	0	6.69887	8.47009	16.0692	14.4995	7.17096	9.9421	73.3163	1.09286	4.72827	5.02622	2.4224	0.169265	2.63631	0.0723968	0.0855862	0.0858371	0.0425844	0.0658362	0.0211865	0.0206446	0.265686	0.127362	0.131749	0.159957	0.116115	0.430865	0.259579	0.31264	0.195866	0.134973	0.369032	0.318633	0.820993	0.855976	0.539879	0.37435	0.342013	0.275565	2.39696	1.03424	0.807146	0	0	7.1795	7.88662	7.56079	6.06693	5.30089	7.17886	0.0562608	0.0631319	0	0.0477621	2.8527	4.90351	1.78304	3.60421	2.74695	2.70517	72.5683	49.6374	67.9388	8.00108	3.06156	2.77016	0.38672	0.698059	0.369248	0.699952	0.824408	0.950146	0.246128	0.0199153	0.283503	0.170726	0.779612	0.416493	0.501444	1.71974	0.263039	28.9815	36.5251	3.07212	2.7898	1.83427	2.3123	2.94045	2.19117	59.1926	67.7783	50.7439	46.206	32.8382	54.01	2.71382	2.8174	0.732385	0.500336	0.10042	1.06184	0.252399	0.171058	0.546923	0.569	0.469066	0.275909	0.57505	0.352635	1.42879	0.827555	0.391537	4.01197	1.43487	2.19199	2.21021	2.79062	3.1873	1.71177	3.17546	3.27433	2.78231	41.6211	46.4761	36.1528	27.2771	30.3124	24.2872	3.42943	4.05845	2.69946	0.50135	0.483574	0.551979	0.147076	0.0837914	0.199146	71.0292	0.545114	0.262225	0.214687	0.0669579	10.7562	0.525382	4.0649	0.24479	1.30352	0.342895	0.406268	77.0184	84.2921	87.3148	0.428075	0.372354	0.155563	31.937	27.7908	12.3458	61.6131	42.9255	43.4614	2.69036	0.443579	0.441511	1.03521	59.8426	71.1442	58.402	100.539	45.5135	57.6278	52.4209	104.298	44.6591	104.298	30.2505	172.49	1.435	9.8758	12.7846	43.9101	25.5073	8.33122	2.92037	3.86904	6.84028	44.4507	24.8168	25.7413	1.27693	3.23134	8.73312	37.2665	14.3901	27.3753	19.6065	29.6177	10.0259	8.89385	11.8462	11.9965	25.5636	23.8207	32.1832	26.7031	31.5924	30.3776	21.7179	23.8767	29.7107	22.5558	29.9494	30.9244	1.41982	18.4833	18.1289	19.2851	1.67511	1.75991	2.21961	1.67922	1.35652	8.52695	6.91275	7.63484	0.21568	0.529792	0.155748	3.25324	3.36428	13.8278	3.83116	5.31653	11.9885	0.663426	0.38122	26.4428	27.8725	15.0294	14.9059	28.7355	45.1207	51.3512	36.7903	50.8274	67.6926	58.7153	76.0191	39.7279	4.1563	1.11274	1.56458	11.1833	7.06423	30.0661	28.6157	35.0673	55.8083	8.38077	1.85324	72.002	50.5289	0.281699	1.81654	1.81628	0.763689	1.83065	1.61468	0.801875	0.85023	0.186397	0.466552	0.0889548	1.07821	0.539161	1.26353	0.216735	0.157057	0.659819	0.977241	7.05818	12.7068	8.26399	3.35828	3.42189	3.16005	4.36562	6.53012	5.75102	1.84183	1.39148	1.73895	0.228236	0.121444	0.129855	0.157943	0.144951	0.0821038	0	0.153835	0	0.0675435	12.5954	0.174405	0.708382	23.203	31.8268	28.7054	19.8059	27.3584	31.555	39.5158	24.5487	0.360764	0.310188	0.979447	0.854963	0.725347	0.202484	0.424119	0.290791	0.164547	0.13364	0.11186	0.200707	0.389353	0.439037	0.523631	0.0896273	0.133346	0.0753652	0.285959	0.197834	0.136433	0.276713	0.654014	0.547617	0.902033	0.192681	0.134589	0.105983	0.504331	0.863008	0.293616	0.0247065	0.477483	0.325404	0.610761	0.33794	0.197875	0.47013	0.630148	0.791346	1.05139	0.538194	33.7368	29.5417	0.318638	0.491775	0.255802	0.238466	0.48289	0.64253	0.229012	0.290653	0.132095	0.0902648	0.244351	0.19721	0.139158	0.468367	0.103439	0.196081	0.286304	0.568931	0.143907	0.21226	0.143595	0.224555	0.286713	0.116107	0.402167	0.0734908	153.174	105.531	33.2636	0	0	0	0	0	0	0	0.0227856	0	4.3489	4.02135	1.73489	3.03882	1.30572	4.56564	7.7271	14.2315	6.07208	14.8244	10.3154	9.39121	11.0323	12.2982	49.1435	12.7701	14.2864	11.4805	4.8992	3.37678	9.49848	5.60086	0.526089	1.53465	1.49463	0.105544	0.100007	0.270037	0.0763679	13.2288	18.486	25.604	6.12318	13.9937	0.0258105	0.0797343	0.123839	0	0.0622402	0	0.0252464	0.0226829	0.120087	0.258833	0.0235274	0.0687172	0.0973226	0.148119	0.0409433	0.123048	0.5318	0.0617437	0.088291	0.019419	0	0	0.0439926	0.017414	0.0550976	0.184114	0.155016	0.175534	0.0223919	0	0	0	0.0767924	0.0639384	0	3.11138	11.8476	6.49213	5.97394	5.47074	18.8741	20.3345	13.8704	7.94315	6.38998	14.607	10.8404	5.50209	8.02272	13.1156	0.100418	0.0277461	0.532004	0.300722	0.050902	0	0.0207741	0.0505913	0.120231	0.218564	0.130863	0.426263	0.447687	4.78858	10.9983	7.85522	15.5929	19.5988	3.38022	13.2768	13.2599	2.10235	13.8839	4.46041	6.10185	1.51375	10.4575	0.465923	0.458229	0.484159	0.411377	0.331022	0.548148	0.732103	0.45628	0.328237	0.265808	0.496473	0.224907	0.210472	0.301714	0.605501	0.668149	0.333512	0.236582	32.0289	20.1724	3.21909	6.31288	0.217249	0.0356257	3.68961	6.49794	0.449865	0.174786	0.139767	0.139074	0.13421	5.47847	7.74597	0.0237128	0	0.178996	0.0157604	0.169714	0.0860604	20.7494	21.8191	6.46489	0.161879	0.789976	3.05222	2.01384	0.887297	0.48961	2.68614	0.325499	0.27801	0.113235	0.20064	14.6233	12.9605	11.9491	3.98753	4.06859	4.12815	0.156732	0.0299757	0.0275938	0.189622	0.30093	0.150843	0.20206	0.408585	25.5639	0.357787	0.0439602	11.6172	29.4457	0.362074	1.73075	15.5408	130.436	55.1669	42.579	0.701148	0.258236	0.586829	0.442803	0.407727	0.335918	0.879619	1.45158	4.3762	1.82784	12.956	11.0117	0.167109	0.373453	0.195269	0.19638	0.292176	0.0480713	0.159133	0.230545	0.143073	0.13205	0.164163	0.179215	0.180204	0.195333	0.222007	0	1.20713	0.120139	2.65485	4.18605	42.5108	5.04177	5.72164	9.19973	0.533516	0	0	0.337102	0.0443427	0	0	0	0.01743	0.213444	0	0.0237182	16.9989	41.4962	3.77115	0.849792	11.2835	17.1739	14.769	0.451689	1.16937	0	29.8735	28.7089	31.7026	0.326254	1.30774	1.42848	4.65246	3.68564	0.444887	1.10843	1.98915	0.580342	0.0411487	0.166698	0.0297895	0.103364	0.452701	0.214449	0.112446	0.49142	0.0933136	0.247953	0.290341	44.0779	38.9587	36.5584	0.9087	0.74105	0.837545	0.5406	0.847914	0.887264	0.878835	0.5493	158.691	241.036	175.029	173.054	77.4838	229.513	131.989	155.178	175.104	193.144	158.315	160.578	56.6922	85.2309	112.952	130.485	133.997	139.982	1.93347	2.39793	3.81933	4.02995	2.94137	0.769336	5.56083	2.76863	3.25183	47.7557	2.55763	0.0335407	68.9353	65.3352	34.2816	53.4924	42.6248	0.403277	1.32358	3.32556	2.75255	1.39349	2.93945	0.355161	0.337506	1.71746	8.47118	10.5009	7.18898	10.7372	21.6125	51.5888	57.5003	50.4585	4.99107	0.137632	2.05595	0	0.0319424	0	5.15023	0.0729347	0.0717626	0.231069	0.117032	0.3759	0.872342	26.0283	0.209046
CSS0037373.1	0	0.153191	0	0.579976	0	0	0	0	0	2.41659	0.46782	0	0.515405	0	0	0	0	2.0409	0	0	0.698171	0	0	0	0	13.7003	0	0	0	0	0	0	0	0	0.432943	0.721427	0	0.385017	0	0	0	1.11938	0	0	0	0	0	0	0	0	0	0	0	0.303494	0	0	0	0	0	0	0	0	0.373228	0.454281	0	0	0	0.921864	0	0	0.475908	0	0	0	0	0	0	0	2.09763	1.42037	0	0	0	0	0	0	0	0	0	0	0	0	0	0	0.170463	0.461485	0	0	0	0	0.328871	0.421309	0	0	0	0	0.17404	0.952088	0.281793	0.484018	0.660814	0.88428	0	0.876584	1.42893	0.236004	0	0.206368	0	0	0	0.221855	1.41263	0	0	0	0	0	0	0	0	0	0	0	0	0	0	0	0	0	0	0	0.444527	0	0	0	0	0	0	0	0	0	0	0	0	0	0	0	0	0	0	0	0	0	0	0	0	0	0	0	0.237621	0.304131	2.75749	3.6885	0.838039	0	0	0.55838	0	0	0	0.424173	0	0.930136	0	0	0	0	0	0	0	0	0	0	0	0	0	0	0	0	0	0	0	0	0	0	0	0	0	0	0	0	0	0	0	0	0	0.812232	0	0.864123	0	0	0	0	0	0	0	0	0	0	0	0	0	0	0	0	0	0	0	0.78316	0.44998	0.335922	0	0	0	0	0	0	0	0	0	0	0	0	0	0	0	0	0	0.243588	0	0	0	0	0	0	0	0.363302	0	0	0	0	0.429285	0	0	0	0	0.186847	0	0	1.15003	0	0	0	0	0	0	0	0	1.1255	0.940179	2.98741	2.24096	0	0.977997	0.480634	0.972956	0.456548	1.0226	0	0.984076	0.92822	0.429404	0	0	0	0.73443	0	0	2.25808	1.62997	1.08643	2.88726	0.645452	3.3932	0.91803	0.268829	0.673027	0.671218	0.602742	0.887139	0.498227	0.733308	0.661049	0	0.31593	0	0.514397	0	0	0	0	0	2.5045	0	0	1.39031	0	0	0	0.889639	0	0	0	0	0	0	0.888196	0	0.392772	0.352756	0.335522	0	0.337955	0	0	0	0	0.406919	0	0	0	2.07881	0	0	0	0	0	0	0	0.394432	0	0.400385	0.816084	0	0.831229	0	0	0.41201	0.373829	0	0	0.359312	0.907923	0.437898	0.848074	0.860835	1.18663	0.645219	0	0.582511	0	0.652365	0	0	0.343191	0.280646	0.341621	0.728534	0.551942	2.03875	0	0.814739	0	0	0	0	3.98959	1.5929	0.360003	0.327378	0.947285	0	0	0	0	0	0	0	0	0	0	0	0	0.456705	0.259956	0	0	0	1.09468	0	0	0	0	0	0	1.09161	0	0.429664	0.319776	0.424659	0.197737	0	0.456078	0.454493	0	0.464746	0.898653	0.479777	0.869511	0	0.464707	0.951587	1.51842	0	1.75063	0	0	0.345395	0	0	0	0	0.444517	0	0.424688	0.361549	0.358124	0	0.369024	0.383852	0	0	0.376131	0	0.329133	0	0	0	0.344782	0	0	0	0.345833	0	0.331317	0	0.374572	0	1.38997	0	0	0.416811	0	0.425043	0	0	0.387777	0	0	0.408538	0	0.402134	0	0.403769	0.459397	0.561699	0.825492	0	0.309078	0	0.529667	0.321308	0.910717	0.772484	0.401722	0.351297	0.116441	0	0	0	0.624639	0	0.541243	0.59222	0.631147	0	0	0	0	0	0	0	0	0	0	0	0	0	0	0	0	0	0	0	1.57472	0	0	0	0	0	0	0	0	0.79078	0.161194	0.478391	1.30531	0.324866	1.91466	0.276846	0.445225	1.81565	0	0	0.520036	0	0.727252	1.65886	1.89347	0.90144	0	0	0	0	0	0	0	0	0	0.201921	0	0	0	0	0	0	0	0	1.31153	0.67128	0	0	0	0	0	0	0	0	0	0	0	0.0997697	0	0	0	0	0	0	0	0	0.143447	0	0	0	0	0.10304	0	0	0.261613	0	0	0	0	0.366945	0.321341	0.408512	0	0.412099	0	0.749065	0	0	0	0	0	0.455749	0	0	0	0.243554	0.217071	0	0	0	0.411605	0	0	0.60936	0.455989	0	0	0.428222	2.07215	0.278396	0	0	0	0.341385	0	0.942902	0.810048	0	0	0	0.39763	0	0.557493	0	0	0.210403	0	0	0	0	0	0	0	0	0	0	2.07293	0	0.972949	0.472729	1.70613	0	3.69695	0	0	0	1.32377	0.833987	1.10772	0.658055	0.309603	0	0	0	0	0	0	0	0.430517	0	0	0.198497	0	0.346991	0.150456	0	0.199311	0	0.182917	0	0	0	0	0	0	0.494252	0.384819	0	0.401292	0.26844	0	0	0.388923	0	0.515307	0.566741	2.29365	1.64401	0.543753	0	0.466467	1.10861	0.575525	0	0	0	0.0976357	0.314625	0	0.23704	0.360755	0	0	0.961095	0	0	0	0.44493	0	2.23787	0.661954	4.79887	6.17103	2.42117	5.32733	1.05159	0	0	0.464301	0	0	1.23547	0.184363	0.541238
CSS0001040.1	0.639672	0.783082	0.334839	0.191705	0.167588	0.199411	0.335714	0.182874	0.275762	1.88261	0.132256	0.149129	0.0586453	0.14775	0.167464	0.0755418	0.0757093	0.0621262	0.0426596	0.131222	0.221011	0.145921	0	0.0158226	0	3.16641	1.45387	0	0.322924	0.0684537	0.110688	0.247826	0.272599	0.143408	0.119464	0.257639	0.521422	0.170751	0.104301	7.67044	0.63418	0.378889	1.368	0.0992195	0.167025	0.177541	0.220779	0.31054	0.340265	0.149261	0.14953	0.177398	0.123157	0.193084	0.192086	0.342388	0.178888	0.16887	0.228125	0.230893	0.137302	0.191062	0.238836	0.143302	0.319763	0.182442	0.133213	0.28013	0.28385	0.208843	0.0323159	0.0786802	0.149964	0.110032	0.0556817	0.27007	0.45434	0.299956	0.428748	0.363657	2.59199	2.02018	1.12426	2.39378	4.15216	1.70583	2.64722	2.84517	2.72561	2.05331	1.79727	0.948616	0.142056	0.255414	0.0829709	0.291762	0.192078	0.194789	0.245104	0.223493	0.0843796	0.272132	0.129563	0.153335	0.133702	0.326064	0.0893216	0.770012	1.19479	0.512139	0.41656	0.476409	0.51825	0.53738	0.438066	0.884972	1.01316	0.912362	1.16063	0.414521	0.802852	0.621248	0.773613	1.20568	1.24994	1.63783	1.50741	1.01831	1.46443	0.862168	1.27185	1.09981	1.05695	3.03545	1.92332	1.55488	0.452205	1.03903	1.16861	3.55975	2.41089	2.34257	5.41577	3.64361	2.94982	4.30499	4.44579	5.93249	3.70096	3.58127	3.2344	4.01333	3.82251	3.72019	3.05021	3.89783	2.82329	2.78412	2.30913	2.04995	1.62976	2.35746	1.93678	1.96825	2.79146	3.30127	2.24314	1.88031	0.00652181	0.0211096	0.00831964	2.18257	0.0526414	0.034929	0.06069	3.32045	4.28589	4.20246	0.0891919	0.0473166	0.0374536	0.0550701	0.0425801	0.0141384	0.0494426	0.0597378	0.0940991	0.202372	0	0	0	0.180241	0.164676	0.150013	0.166261	0.128207	0.182544	0	0.0313814	0.0176148	0.0313814	0.159474	0.0727078	0.0325986	0.0538396	0.172145	0.112312	0.178148	0.0285582	0.0674338	0.0384011	0.077465	0.0690315	0.110057	0.294181	0.0172352	0.0173037	0.036094	0.143292	0.247815	0.195207	0.0233567	0.132247	0.20916	0.334821	0.292825	0.350656	0.635966	0.451367	0.653991	0.613486	0.195384	0.39657	0.417451	0.251086	0.500665	0.505338	0.44709	0.393236	0.928486	1.03629	1.19973	0.954419	0.893168	0.653352	0.0633505	0.0703985	0.0860895	0.165005	0.0151216	0.0737574	0	0	0.0272725	0.079583	0.028909	0.0190197	0.0573427	0.0608897	0.041417	0.0723199	0.0457504	0.0627894	0.0354423	0.0913992	0.0866046	0.0479617	0.0900877	0.0409742	0.0400886	0.0317664	0.0470814	0.0538709	0.0430466	0.0436153	0.0773244	0.0495398	0.143923	0.253076	0.209563	0.576974	1.19827	0.929013	0.709319	1.15942	0.304864	0.678122	1.75401	0.263151	0.141889	0.171199	0.215185	0.318066	0.305203	0.371188	0.397546	0.359931	0.169771	0.239578	0.534622	0.314652	0.31946	0.27686	0.535978	0.244457	0.427591	0.61	0.109099	0.510534	0.319251	0.290523	0.419154	0.807064	0.399756	0.35936	0.528465	0.475463	0.343785	0.47571	0.551107	0.473718	0.345937	0.325098	0.260744	0.266573	0.408056	0.186126	0.671403	2.00436	0.0620616	0.748698	0.376778	0.668839	1.4907	1.44637	1.72725	1.31431	1.65044	1.71485	0.0501129	0.0111607	0.0196279	0.289305	0.353816	0.508256	0.396737	0.329707	0.274582	0.0385252	0.0809138	0.165532	0.136754	0.0467296	0.0724052	0.0751537	0.117376	0.0958222	0.328249	0.153199	0.119904	0.123966	0.21728	0.086272	0.119818	0.11417	0.114875	0.126606	0.13123	0.0456739	0.375109	0.258014	0.26117	0.161658	0.0845724	0.0753033	0.122422	0.127146	0.404932	0.377932	0.155802	0.218208	0.302036	0.10911	0.0898343	0.0574262	0.0203064	0.0315949	0.0638065	0.288824	0.40286	0.228248	0.201437	0.209817	0.274785	0.0855485	0.160446	0.247135	0.132282	0.0958789	0.216018	0.387788	0.186438	0.244025	0.158332	0.393133	0.174731	0.976745	0.294805	0.316676	0.228035	0.193934	0.191697	0.118483	0.0536933	0.0910694	0.0212818	0.0577825	0.0942719	0.131966	0.0913277	0.103393	2.23781	1.47971	0.488418	1.08326	1.02317	1.09826	2.24387	2.80728	2.61904	1.474	0.969705	1.6433	1.6569	0.904084	1.09107	0.0218399	0.0674612	0.010029	0.207127	0.163551	0.131541	0.251458	0.304481	0.112503	0.136643	0.113677	0.190498	0.141372	0.121505	0.285605	0.168748	0.183506	0.390629	0.214096	0.0984134	0.0507546	0.0896432	0.0683017	0.142428	0.0642419	0.0247085	0.0669521	0.209149	0.0208706	0.0679907	0.0789817	0.0284905	0.0409014	0.0498473	0.0990376	0.197281	0.0500732	0.064722	0.0188424	0.0519892	0.0549603	0.107884	0.0505488	0.258066	0.0406043	0.0419047	0.0285194	0.0766178	0.0855018	0.0412255	0.115062	0.0838551	0.031291	0.049168	1.11129	0.148081	0.32391	0.427286	1.59941	0.564759	0.310761	0.43141	0.569749	0.606807	0.743889	0.693933	0.785596	0.178027	0.318378	0	0	0.0804063	0.164851	0.141583	0.0787217	0.101071	0.222293	0.128033	0.132771	0.280149	0.136175	0.0634824	0.0283755	0.0769806	0.0214379	0.06561	0.0255965	0.227402	0.0829398	0.0441958	0.0543013	0	0.161704	0.109367	0.0498071	0.0433437	0.0225549	0.0678481	0	0.118367	0.0239681	0.0478604	0.314799	0.230999	0.106433	0	0.0170542	0.12018	0.0721622	0.0239491	0	0.113501	0.275364	0.41301	1.88565	2.8059	4.08106	2.90366	0.156561	0.135298	0.463984	0.1269	0.0675515	0.218591	0.172093	0.425101	0.394119	0.0213022	0.258879	0.850299	0.415522	0.14412	0.120634	0.256118	0.205253	0.0212639	0.0146901	0.0317685	0.0884112	0.0727799	0.310118	0.0413967	0.0222427	0.67211	0.0353485	0	0.0359219	0.0812254	0.02716	0.159051	0.179817	0.125748	0.0619951	0.017808	0.108071	0.0490287	0.129003	0.092344	0.0512628	0.0478938	0	0	0.0117787	1.93421	0.0645897	0.0969609	0.0456257	0.0683644	0.0499243	0.0739628	0.165048	0.1002	0.0996232	0.529289	1.15857	0.296322	0.547876	0.0408614	0.00637935	0	0.144306	4.57323	1.50884	0.141974	0.46236	0.376575	0.110692	0.0304972	0.110619	0.0503909	0.0835547	0.0224543	0.0214132	0.0593156	0.00963439	0.0614835	0.0109979	0	0.777718	0.0274728	0.121032	0.0848555	0.29753	0.149994	1.20753	0.568312	0.123502	0.348657	0.424742	0.345869	0.115197	0.39516	0.265594	0.358229	0.0209064	0	0.0316052	0	0.0408799	2.01847	0.310157	0.6071	3.20408	2.33122	3.62417	2.35496	2.23437	2.71003	2.20148	0.171928	0.21555	0.101893	1.00394	1.20963	0.773502	2.36392	2.49225	2.68113	2.28114	2.28238	1.09131	0.606332	2.07129	1.66719	1.00725	1.64321	1.12473	1.34485	0.803541	1.041	0.646472	0.976034	1.2231	1.54168	1.24127	1.92055	2.49479	1.74944	1.27508	1.65438	1.83046	1.78103	1.29489	1.63635	1.46789	1.60846	0.137206	2.82002	2.845	3.02714	0.284351	2.01161	1.72323	2.27737	0.178223	0.170541	0.192032	0.35413	1.57569	1.79955	0.20747	0.252477	0.377055	1.96367	1.47091	1.14524	1.01668	0.885158	0.0939867	0.518103	0.494245	1.28	1.55708	2.94551	2.33843	3.32783	3.42844	3.92869	2.20033	3.1489	4.15471	2.43449	0.109796	0.0784972	0.0860912	0.23503	0.534263	0.07163	0.963148	0.955225	1.08684	0.852636	0.584707	1.07017	0.588842	0.119383	0.0665131	0.0950377	3.2474	0.604192	2.11803	0.0128603	0	0.0129059	1.57317	0.192174	0.207419	0.206021	0.656291	0.063936	0.810371	1.0341	0.88794
CSS0019352.1	2.48393	0.933105	2.55943	0.762341	1.06934	1.0559	0.318888	0.358113	0.570743	0.0799386	0.0431705	0.544235	2.42895	0.8914	2.30035	0.320406	0.774284	0.078718	0.0860396	0.135145	0.124266	0.355842	1.18078	1.59266	0	0.538778	0	0.0846944	1.24654	0.737133	0.461117	0.780934	1.42322	9.12114	0.492535	1.27861	1.26721	1.67862	2.87061	1.78863	1.00931	3.46017	1.54115	1.30743	1.32665	1.07836	1.33036	3.77231	3.18356	1.0181	1.30668	1.40485	2.08032	1.73848	1.48182	2.79677	2.06576	2.40957	2.88656	1.29068	1.50535	2.2631	3.76884	1.9155	1.59089	0.649425	0.818879	1.25883	0.692211	0.427371	2.03486	1.89204	1.41163	1.21483	1.23597	1.33287	1.05822	0.735999	1.2972	1.07196	4.76811	7.59673	3.59655	8.15932	5.09639	7.65226	5.35892	3.25168	5.31355	1.18743	1.69564	1.80363	1.58775	3.9444	1.47224	1.29755	1.52029	2.45866	0.107638	0.122408	1.62483	0.234795	0.781501	0.557157	0.942535	2.38627	1.45566	3.96367	3.03367	2.55583	3.30563	2.10316	3.55838	2.97397	2.78257	4.27179	3.48182	5.50652	5.15617	3.23574	4.46358	2.93299	3.75768	0.34691	0.197366	0.265998	1.8559	0.739397	0.754632	0.13048	0	0.518915	0.559876	1.29875	0.402294	0.687211	1.44562	0.44671	0.699174	0.640529	0.543415	0.272727	7.5428	5.68772	3.26055	5.95986	6.18076	6.21732	2.77825	2.54639	2.45184	1.109	1.07803	1.00596	0.345017	0.343608	0.0776264	0.27609	0.440168	0.555877	0.310188	0.648017	0.187879	2.33675	0.72736	0.607239	0.106317	0.102815	1.33597	1.84751	1.59082	0.49498	1.60772	2.17427	1.65383	5.04101	5.56737	5.83669	0.877656	0.970525	0.976374	5.72608	10.6871	6.25435	5.70146	2.72212	2.32713	1.91026	0.16441	0.0991216	0.328822	3.95296	4.07265	3.01692	7.55987	4.56138	7.42376	10.1996	24.7833	8.30381	24.7833	1.61965	16.7114	1.17875	3.01972	3.89311	5.43248	5.63945	4.40684	0.680842	0.617401	0.980569	2.1055	2.38181	9.26621	0.267064	0.221773	0.397594	0.674065	1.91952	1.12513	1.80991	1.59956	1.79632	1.83967	1.46305	1.40455	24.0135	25.5695	25.9385	23.2027	23.9442	25.6705	16.2343	18.3564	19.1719	19.5373	25.2378	22.1653	4.27709	4.90681	4.81886	5.1706	3.46515	4.21567	0.941539	0.731295	0.947842	0.738448	0.688145	0.591486	1.24232	1.75979	0.733292	2.26952	2.15085	0.697181	0.56109	0.316253	0.455434	2.14998	2.17398	0.677835	0.648714	0.570168	0.464164	1.40625	2.01023	2.46603	3.25217	2.64551	4.47909	4.6244	4.57521	4.05831	2.53801	1.21188	1.53339	4.16899	7.10107	9.71645	7.66998	6.34104	4.80126	2.1242	2.08751	10.143	6.82392	0.670176	0.373004	0.212173	0.483805	0.434693	0.512589	0.58034	1.34214	0.454675	0.254642	0.550515	0	0.383507	0.510945	0.66525	1.21842	0.754454	1.25735	0.57051	0.575694	0.502335	0.379664	0.410258	0.26083	0.321044	0.653418	0.479521	0.401581	0.399589	0.491301	0.13829	0.114987	0.112187	0.171497	0.112939	0.114302	0.0307589	0.0238739	0	5.55291	4.28038	0.243441	1.62721	4.43539	6.00141	9.13996	9.44056	4.77125	6.60273	5.88613	5.31965	2.47738	3.1461	1.90452	0.699984	1.58559	1.26866	0.746393	1.11038	1.51403	2.34728	2.48884	1.99687	1.50745	1.31661	1.39395	1.34002	0.925567	1.19392	1.91018	1.08884	0.752661	0.709735	0.327993	0.583778	0.545794	0.528766	0.597876	0.302197	0.398351	0.813466	0.321496	0.446198	0.455831	0.586449	0.526425	0.473374	0.509156	0.301243	0.490842	0.460021	1.5665	1.07383	1.47267	1.13173	1.6963	1.68116	1.28853	2.34464	2.10533	0.462388	1.61904	0.841788	1.34851	0.887063	1.22651	1.24983	0.428824	1.44678	1.11067	0.651702	0.965949	1.02891	0.677834	0.88457	0.892284	1.02124	0.998143	0.678601	0.937343	0.859174	22.5022	16.7638	7.70527	0	0	0	0	0	0	0	0	0	5.71166	0.963809	0.149482	0.132838	0.100109	4.27467	5.76586	5.61121	7.16548	10.0577	5.9905	9.25032	10.1965	3.65558	4.76616	0.324138	0.110662	0.137796	0.0891037	0.113149	0.268991	0	0	0.0640594	0.107157	0.037766	0.0327075	0.123327	0	0.0298217	0.0296386	0	0.0343987	0.13883	0.134153	0	0.127027	0.0353411	0.0928518	0.0407754	0.132331	0	0	0.0744091	0.0659411	0	0.197613	0.0875622	0	0.0309499	0	0.350598	0.0849979	0.135828	0.0240971	0	0.26374	0	0.0569309	0.0260552	0.138341	0.0884696	0.150034	0	0.125911	0.0322128	0.0605061	0.0940049	0	0.408866	1.01721	0.488934	0.421943	0.419559	1.10774	0.956283	0.816767	0.453924	0.572426	0.60267	0.535648	0.525147	0.491968	0.947907	2.04607	1.87924	0	0.28139	0.224626	0.255736	0.0257328	0.0970541	0.0605698	0.0832621	0	0.0397132	0	0.0497542	0.0962776	0.210051	0.245275	0.0775705	0	0	0.247541	0.23544	0.179408	0.210946	0	0.157207	0.37757	0.544254	0.27723	0.170943	0.259242	0.508268	0.653992	0.592919	0.487971	1.82023	1.54894	0.204079	0.356377	0.798062	0.570831	0.16535	0.0519496	0	0.0803372	8.28988	5.09393	3.82571	9.97424	0	0	0.571841	0.574461	0.888656	0.899108	0.037957	0.0599597	0	0.141714	0.182122	0.0274709	0.0258456	0.0921623	0.034268	0.236825	0.110798	1.01906	0.615396	0.854499	1.63382	0.172	0.212068	0.281513	1.08e-05	0.881403	1.00722	2.22017	4.61272	4.43445	3.67068	1.09363	1.22001	1.18151	1.37828	1.43933	1.50257	1.83314	1.57113	1.05471	2.59638	2.1763	2.95261	3.20396	2.78443	8.04414	0.929049	0.250922	0.924758	0.654504	1.84079	3.36265	2.4969	6.86216	2.99424	3.11612	0.508091	0.442513	1.40373	0.712367	1.10426	0.501278	0.385514	0.506394	0.421807	0.436895	0.505219	0.762269	0.311707	0.161622	0.20829	0.206676	0.461203	0.334966	0.388914	0.442079	0.0734691	0.238588	0.193517	0.429298	0.739652	0.772863	1.31089	0.132421	4.43661	0.398484	0.437519	0.738572	5.64325	0.328335	0.0417448	0.376414	0.134271	0.122913	0.0377381	0.671446	0.517281	0.727199	0.370713	0	0.133468	2.87406	2.33417	0.801425	0.364265	7.06933	1.63179	5.46052	2.67632	4.30236	2.24529	3.40976	1.36799	0.485142	0.551551	0.337271	0.962624	0.359912	2.37573	2.33088	1.86725	1.83129	0.164836	0.149686	0.81685	1.35115	1.88387	0.800935	0.920004	1.27918	1.51587	1.33172	1.27027	1.1793	1.28942	1.00778	1.34931	0.953266	1.49445	1.0632	0.336885	0.362606	0.411795	0.300715	0	0.648102	0.786085	0.445151	7.6783	13.3909	7.83364	9.93778	2.40267	5.7521	3.12785	5.27908	4.9873	5.31131	4.92683	7.49292	1.07454	1.51288	2.95532	3.08855	5.22262	3.83938	0.417489	0.520461	0.305679	0.797811	0.429627	0.166459	1.00665	0.546151	0.5413	3.20101	2.07691	0.210847	1.03762	2.89125	1.65466	2.77973	2.33646	0.262076	3.20864	3.2028	2.80089	3.82405	1.1067	1.25189	1.91087	2.43759	3.7413	3.99087	3.19515	3.17529	5.28089	7.77966	10.9948	8.77788	1.94323	0.569674	1.10593	0.361417	1.4025	0.326005	3.40978	1.55576	0.70828	0.856068	2.96217	3.3731	2.69974	6.12034	2.13665
CSS0050062.1	0	0.0362313	0.0144545	0	0	0	0	0	0.00666466	0	0.0426719	0.144154	0	0	0.0197862	0.286876	0.0134735	0.177485	0.162104	0.217679	0.105141	0	0	0.0113753	0	1.9601	2.14911	1.7372	0.189412	0	0.0132362	0	0.0860349	0	0.744635	0.0467775	0.0800429	0	2.45604	1.67244	0.249738	6.67513	1.38604	24.6997	11.8397	12.7066	11.6377	0.437984	0.301051	8.58366	7.5461	8.01811	5.70615	6.31619	6.23238	0.398676	0.363911	0.179093	0.776074	4.5814	4.33885	6.00261	0.394536	0.62321	28.0276	0.0231661	0.43127	0.462348	0.627421	0.497197	0	0.128144	0	0.140159	0.0942115	0	0.272947	0.129226	0.11442	0.377016	0.014653	0	0	0.400094	0.26565	0	0.0159396	0	0.0218748	0	0.154053	0.259371	0.58357	0.892025	0.359323	0.326268	0.17017	0.0559895	455.402	127.292	0.249816	249.164	0.89166	1.53993	1.04262	0.352931	0.314051	0.0234409	0	0.472997	0.148074	0	0.25449	0.152341	0.101698	0.0466052	0	0	0.030004	0.0196209	0.150204	0.300885	0.21137	0	0.199501	0.15653	0	0.681978	0	0.138811	0	0.794818	0.0740022	0	0	0.545394	0.348939	0.404857	0	0.171985	0.168755	0.35521	0.28591	0.448587	5.5122	1.77643	0.0938792	0.744073	0	0	0.00751124	0.0297043	0	0	0	0.0495845	0.0796455	0.0607982	0.155973	0	1.03509	1.69083	0.915115	0.0205496	1.07432	0.204308	0.264308	0.106894	0	0.0400959	0.0711112	1.14679	0	0.165485	0.0860086	0.00911945	0	0	1.00634	0.358325	0.639074	0.00985607	0.0712443	0	0.113705	0.0138232	0.055356	0.739119	0	0.275813	0.0435751	0.0409823	0.00741127	0.0144137	0	0.0123143	0.0132389	0.8568	0	0.62692	0	0.0126018	0.00858836	0.213973	0.0787821	0	0.072129	0	0.0301247	1.89597	0.64047	0.374281	0	0.0292618	0.018954	1.52112	1.03821	0.27888	0	0.108587	0	0	0.107292	0.17859	0.240309	0.272778	0.527334	0.0188745	0.0378236	0.173967	0	0.0735128	0.043863	0.419083	0.144586	0.0527595	0	0	0.0524822	0.800805	0.0388219	0.19204	0.0887753	0.919817	0.947488	0.880649	1.16469	0.901261	1.52534	1.00284	1.57978	1.46992	1.82265	1.76976	1.62994	0.431766	0.298025	0.0816956	0.824396	0.147463	0.0829906	0.59933	0.089437	0.0168341	0.0243949	0.00770219	0.0345663	0	0.00737091	0.441547	0.030384	0.0543064	0.232526	0.00619193	0.396299	0.171039	0.134088	0.0931941	0	1.62936	0.439589	0.114759	0.221059	0.312309	0.052616	0.37323	0.552349	0.0577737	0.207631	0.68309	0.788245	0.361445	0.278583	1.609	0.553551	0.527195	4.31463	5.24642	9.31109	0	1.23972	0.987736	0.222426	0.458121	0.595491	0.761414	0.00681585	0.0216904	0.00497955	0.0366609	0.0758693	0.0712562	0.00777645	0.0118675	0.142832	0.0573661	0.0194953	0.0625006	0.261782	0.0802357	0.155677	0.0180021	0.132262	0.0589176	0.263321	0.296158	0.298717	0.228138	0	2.26706	0.264536	0	0	0	0	0	0	0.142494	0	0.842185	0.666742	0.858643	8.03136	9.21951	9.40056	9.80032	17.5341	19.3935	1.9646	2.42924	2.24624	6.03765	6.11944	5.57406	2.2899	2.0912	2.54089	17.2662	1.65359	2.362	1.94328	2.42974	2.79403	2.53395	1.79098	2.64945	2.87476	2.15259	5.45201	1.76156	1.50759	2.92797	3.27446	2.91943	5.49781	4.5321	5.01436	8.44969	7.69276	6.07098	6.7225	0.124595	0	0.947942	1.05713	1.23358	1.44274	1.33927	1.77529	6.13847	5.13109	3.8073	2.20559	4.51177	2.31845	1.71671	5.38717	2.67722	2.27557	2.59155	5.36738	1.66001	2.46549	0.954231	3.71961	1.22035	2.28417	1.27899	1.24596	0.0048652	0.0246169	0.0440346	0	0	0	0	0.00819107	0.0167115	0	0.0161922	0.0162894	0	0	0.0192033	0	0.0305473	0	0	0.229283	0	0	0.258424	0	0.0854995	0.0322793	0.00839061	0.0155561	0	0.00714348	0	0.116494	0	0	0.0500133	0.0271249	0.0259612	0.383398	0.310032	0.19022	2.03219	0	0	0.0189666	0.0208908	0.066172	2.90922	2.12627	0.461392	0.597328	0.479547	0.425681	1.89757	0.385426	0.646832	1.69619	2.63983	0.944828	0.198107	0.627877	1.47883	1.01483	0.576833	1.82529	0.375542	0.448477	0.849734	0.569887	1.88473	0.319688	0.370138	0.776591	0.759224	0.514553	0.272711	0.202212	0.345747	0.582855	0.704607	0.635839	0.0671082	0.0212543	0.0106088	0	0	0	0	0	0	0	0.132288	0.0217554	0.0108178	0	0	0	0.0518055	0.0575711	0.266793	0.939957	0.296337	0.380991	1.43961	1.29122	0.338354	2.8948	2.93012	3.28429	1.17132	0.0404228	1.46401	6.26908	0.197316	0.0303865	0.305951	0	0	0	0.0426237	0.604688	0.0779002	0	0.0308729	0.0646586	0.356579	0.409761	0.442502	1.14126	1.41887	0	0.461505	0.0609525	0.212935	0	0.044391	0.0839294	1.14708	0.710297	0.847036	4.51563	3.68063	0.194089	0.307614	0.146687	0.0360641	0.130164	4.29284	0.00281537	0.0104832	0.385467	0.563882	0.094591	0.0159382	0.0384678	0.0838173	0.00584246	0.175667	0.0548123	0.828198	0.397103	0.0510816	0.00741908	0.00757294	0	0.0181025	9.16179	0.627262	0.0281989	0.0294861	0.00792152	0	0	1.95941	0.625864	0.187928	0.265576	0	0	0.0165294	0	0	0	0.106289	0.0414551	0	2.36781	1.96198	0.869763	1.20849	1.2931	0.0652606	4.45452	0.0385661	0.0607552	0.0227478	0.118608	0.427312	0.178035	0	0.0205114	0	0.444999	0.0250415	0.247773	0.218286	0.045439	0	0.0363216	0	0	0	0.0105619	0.157823	0	0.0767396	0.167315	0.0812342	0.118424	0.0981941	0.178783	0.129321	0.0699773	0.178623	0.271677	0.368553	0.034021	0.0130249	0.0286891	0.0268784	0.0756794	0.15262	0	0	0	0.0251577	0.0448202	0	0.0472291	0.170239	0.0112302	0	0.46522	0.158479	0.518286	3.13086	0.0550549	0.0172004	0.75371	2.91117	0.080252	0.0201197	0	0.0225175	0.0125957	0	0	0.0400977	0	2.11017	0.0113958	0.0106675	0.0223757	0.918767	9.56538	9.74412	8.84513	9.28024	0.0177338	0.244961	0.0752441	3.56146	3.46412	1.24237	1.65049	2.22809	3.3132	2.01798	3.19192	2.97051	2.20068	2.63108	3.36929	0.200342	0.381901	0.748575	1.25228	1.18865	1.6491	1.36678	1.314	1.08521	2.28752	1.13891	0.00467355	0.0291069	0.0145793	0.104321	0.0217051	0.0225367	0.00838486	0.00717583	0	0	0	0	0	0.00515258	0.0197804	0.00515352	0	0.084861	0.862815	1.13243	0.371364	1.16089	0.428448	0.448631	1.7953	0.737138	1.0204	0	0.321259	1.3975	0	0.0116594	0	0.0191644	0.0112373	2.0722	0.00744815	0.011771	0.0153303	0	0	0.0255104	1.5938	0.0623012	0	0.0476327	0	0.0192776	0	0	0	0.00979321	0	0.0469717	0	0.0372478	0	0	0.141378	0.226079	0.43906	0.199087	2.07776	1.42762	0.0330658	0.0400642	0.354119
CSS0041748.1	3.00309	3.96371	3.39342	10.0513	9.64754	12.3439	19.7455	18.7436	20.2589	11.1056	8.8263	6.95745	2.9242	7.8509	4.24488	6.54576	4.63434	4.32791	2.9954	4.1775	3.95412	0.454002	0	0.284311	8.49897	5.44921	3.78644	0	4.42986	0	0.335222	1.29882	0	7.6324	10.1178	4.59937	7.73972	3.03161	13.2232	20.5948	16.3546	10.0996	15.9585	10.4298	10.9582	12.1929	15.7272	6.62905	6.28764	5.70647	4.61193	3.30688	6.51396	6.86898	7.46175	6.9428	7.14342	7.62749	10.8188	6.40067	7.39901	5.64039	8.4406	5.3171	11.2785	5.68591	7.51956	8.71077	2.71079	4.32945	5.11111	6.7912	7.99128	6.34628	6.77018	6.21927	3.98676	4.37047	4.62662	3.70067	18.9194	19.6058	14.6589	32.9283	38.5103	30.0713	9.13641	10.8746	11.2737	6.87331	9.25018	8.90741	2.94869	4.71878	8.20483	6.68554	6.9714	7.01016	5.18252	3.6251	7.66066	1.49258	7.78765	9.1683	7.79901	4.73151	7.65196	4.21096	5.71897	6.20843	5.09524	4.46169	7.13727	6.49185	5.1015	2.9977	5.75779	6.9511	6.77718	1.9168	5.9948	6.24193	6.03756	11.8763	5.97078	15.0761	5.34916	0.740533	10.5878	14.9328	2.26487	9.25121	5.86944	17.6333	13.8281	5.15645	2.59953	14.0295	10.4932	8.52018	12.342	9.80648	5.74479	5.51445	7.77327	6.1767	5.13053	8.15029	9.75512	6.97534	7.76332	10.4787	9.47626	11.0209	9.77877	10.7891	6.51986	7.46823	9.7098	9.72332	6.62916	9.01045	5.61414	16.008	13.8373	4.47571	5.93644	5.40205	1.6363	1.49115	4.84818	11.7957	6.63165	7.59535	5.45	10.9748	11.0301	7.92986	7.33545	4.48827	4.82061	8.29964	14.2366	10.3005	2.61625	2.34712	2.36652	22.7805	1.43048	1.01125	2.21304	9.87181	10.7925	14.0351	13.4943	10.5867	15.295	6.16785	7.28127	9.56587	7.28127	4.63692	4.33917	0.550748	1.06872	4.391	7.2379	4.46375	1.45415	8.2091	11.173	12.0601	11.6205	6.07288	8.82653	5.36712	6.69502	9.1114	11.2767	6.59729	8.8833	3.3395	6.36387	4.33464	5.58454	3.86069	3.79231	0	0	0.85066	0.563269	0.898413	0.327818	0.665995	0.977278	0.429285	1.03997	1.07011	0	26.2403	5.71434	5.82238	6.08965	23.0304	24.3299	4.27045	2.23438	1.72296	5.4795	6.15547	4.9121	5.30346	8.31745	4.17421	11.9821	12.1621	13.1579	11.3649	7.2285	6.42153	5.334	6.2338	8.26219	9.34964	9.081	9.04628	6.46314	5.6014	6.49492	8.14176	4.06914	5.87193	7.20392	3.40625	9.81475	3.11148	2.02045	2.34015	3.23037	4.11665	3.63442	2.58093	4.90464	4.31015	1.59748	5.54162	5.25621	2.84543	12.6131	12.9552	12.1485	10.6256	14.8175	12.9714	12.3704	14.8215	6.24566	5.53285	8.5402	6.78944	12.0999	9.17286	14.4007	12.7749	18.1857	11.3337	6.87184	8.59932	5.26168	5.16796	6.62074	6.03855	3.22435	5.61645	5.07882	3.04419	2.46679	2.42433	1.92485	1.78301	2.57568	0.858558	0.772162	0.821283	0.149233	0.81877	0.39107	10.1113	11.2486	3.26517	6.55953	2.66417	7.40347	2.11859	4.95529	1.9371	2.78361	3.03228	3.80817	9.34892	8.72828	9.65492	6.97937	6.08423	4.94589	10.6546	5.08417	6.74894	3.07522	5.90082	6.82957	4.59896	3.60296	5.82493	1.49205	2.46511	4.15953	8.29882	1.87162	1.2127	2.74129	3.72065	6.25544	3.99805	3.27511	2.54957	2.82668	4.17201	3.46782	3.10817	2.67712	5.28148	5.72556	3.15515	4.84541	4.59549	6.31106	7.0106	7.55264	5.05873	5.51368	5.84839	4.42458	8.87976	7.03945	7.51281	10.674	6.67734	3.91532	3.86727	5.36615	2.69904	3.52626	3.82772	2.70319	3.81555	6.58939	3.8005	2.1493	4.68946	5.12348	2.71213	3.13066	3.27002	4.55546	3.1877	12.317	4.43787	4.4336	8.83815	9.66622	9.21623	0.0559071	0	0.0542263	0.0125824	0	0	0.0849569	0	0	4.03171	0.852724	1.54282	1.01319	5.64129	4.5946	3.72268	3.12655	2.2519	8.57795	8.78701	12.0013	9.54446	8.76273	8.84973	5.91591	2.52877	3.20921	1.16146	2.90443	3.58366	5.55282	7.61346	7.73352	6.33617	5.53578	4.65528	8.37618	5.9669	7.56564	5.19881	5.5039	6.63839	9.22149	4.51475	3.63533	2.5313	3.87866	2.70876	3.89891	4.86644	2.85242	2.10319	2.46954	1.79284	3.48314	6.1328	4.82821	5.32016	2.87573	4.95072	4.56322	6.6364	3.44087	3.34468	4.76089	2.69106	2.71844	4.43031	3.05615	2.31612	2.99121	3.13145	3.54317	3.56073	1.81289	2.0746	2.71104	1.93658	1.78893	5.1406	3.19949	2.63184	5.00108	3.90503	4.02952	3.15249	0.851761	3.36817	2.94727	3.12943	4.11889	1.91862	3.51026	2.82639	2.1434	4.53064	1.68516	0.581653	0.518685	2.27744	3.90957	2.26764	3.12193	3.43238	5.12612	2.76472	2.4733	2.58955	1.72344	2.82277	2.2271	2.22508	3.95799	3.43454	2.53432	1.36629	1.53764	2.24933	1.11503	1.7739	0	0.973359	1.10305	0.240479	2.19284	3.87524	3.39765	3.5181	0	1.63442	0	1.55954	3.17745	4.45548	3.68248	2.95847	9.74879	5.28589	5.87706	4.99158	3.88503	2.9152	5.20051	6.21095	6.12621	6.40546	2.78716	17.4708	13.4164	5.5781	3.98473	1.24894	2.92753	5.40618	3.61663	4.57661	4.86688	7.77299	7.53688	3.14891	4.11754	3.76857	10.7018	0.939779	0.423925	1.62609	0	0.18707	1.48036	7.57938	20.2025	16.7694	13.2207	6.17195	4.30722	3.65303	8.91634	8.57526	9.40019	11.8134	7.80915	10.6713	10.5375	8.86338	1.94323	2.32109	2.58112	13.0964	8.43366	9.8416	5.50338	4.43421	9.13446	1.393	9.17581	14.6389	9.4687	8.54976	1.73886	0.41694	1.85357	0.795003	1.01366	0.158114	0.654898	0.367244	0.535505	1.89481	1.31607	3.23869	8.8603	7.32509	7.30729	9.38968	10.0947	11.3126	11.5356	11.5196	7.86308	8.92599	9.5096	9.92986	1.14453	1.43718	1.01775	0.497035	1.28715	0.627025	1.78972	1.11306	2.11366	3.4745	1.15537	2.90472	2.58411	3.97811	2.48897	1.12573	3.68024	3.70131	4.46474	1.15744	0	5.46765	2.41533	0.354008	6.05719	11.5916	18.9121	13.4752	14.1035	8.15781	15.2291	9.24397	12.3522	4.25916	5.16028	6.86347	5.08902	16.2731	2.19515	2.10869	2.32029	2.37932	4.41575	6.37212	6.87424	8.76818	4.80174	9.25412	3.50237	4.95274	2.2293	3.82602	3.17913	4.34839	6.04047	3.25528	5.08174	5.2783	5.78913	4.84173	3.58088	4.06748	6.43077	2.90338	2.33763	2.78331	4.70002	2.91628	6.16374	11.4116	9.89397	10.6251	9.1131	9.96962	8.31089	8.43241	7.05444	4.92815	6.12518	6.79985	9.47411	11.3599	7.96253	6.57077	7.32693	10.0988	19.6054	19.6911	11.0053	20.6768	14.8056	7.99584	22.1984	8.07982	6.80174	5.69586	1.31004	2.95842	12.1441	4.98115	3.22018	5.75821	10.4311	1.51683	4.74579	3.87825	3.98712	4.24889	0.592836	2.79301	28.2396	9.1012	4.87923	5.8238	7.88641	9.81204	11.0597	6.14542	10.6268	8.86963	8.94558	9.50539	10.5245	6.49392	12.8588	4.06059	21.5371	15.4198	13.4592	12.5949	8.22207	5.96411	3.43243	14.4616	13.364
CSS0013529.1	11.0792	0.335526	0	0	0.122291	0.0740412	0.318288	0.290077	0.0761111	0	0.179503	2.14622	0.121936	0	0	0.313963	0.645036	0	0	0.401202	0.157211	0	0	0	0	0	0.0823341	0.0732402	0.0499002	0	0.422875	0.0575906	0.796147	0.513288	0.110813	1.61277	3.27059	1.00286	0.120974	0	1.09051	0.151303	0.67008	57.7631	58.142	56.8769	62.1781	60.0681	62.3915	80.1322	79.0745	74.8717	67.3501	61.4843	60.5534	61.323	38.0716	36.5604	41.6306	95.6306	87.9784	61.9929	39.3624	36.1662	61.4906	0.552854	1.26858	0.588858	27.8493	31.4829	0.647409	1.36111	1.0609	1.14986	1.3713	0.692643	26.4864	26.0974	25.6211	24.0575	6.22438	0.339229	10.0232	0.533261	0.0967127	0.91426	0.397652	0.103676	0.135275	0.0425263	0.0566332	0	89.7432	73.127	113.387	23.626	14.9112	19.8192	306.215	226.445	109.267	345.399	57.9801	45.0241	58.9955	58.9594	109.988	0.708475	0.430897	47.3454	47.1106	60.2585	38.7781	50.1722	51.5797	0.921555	0.323203	0.927019	0.664107	0.943944	0.958358	70.1927	50.0782	0.546175	0.104793	0.259845	2.24007	0.527502	1.71318	0	0	0.216736	0.0968092	0.125637	0.388963	0.564524	1.83935	0.555658	0.564892	0.339988	0	0.0643264	0	0	0.130751	0.138991	0	0	0	0	0	0.234082	0.545296	0.300972	0.0864005	0.0809424	0	0	0.148532	0.258348	0.150957	0.0842676	0.671556	0.309552	0.0728691	0.774911	0.60426	0.527	0.146564	0	1.91443	1.47903	0.506347	1.88921	0.174338	4.45	3.93305	3.61691	0.373874	0	0.854864	0.183806	0.158793	0.0987154	0.836742	1.5154	1.83711	0.40991	0.390955	0.69454	0.677632	0	0.22288	0.0729738	0.0795961	0.0798696	0.245639	5.21093	6.44564	2.28255	6.44564	0	1.10952	1.0843	4.12799	1.44558	3.36061	4.23334	5.0289	0.423897	0.229332	0.172939	0.414104	0.737081	1.09154	0.269951	0	0	0.242384	1.50493	0.583959	1.17811	1.18389	0.659251	0.619329	0.84941	0.0939118	0.668501	2.34924	2.49986	1.19497	1.19574	1.28438	2.1006	2.66552	3.60684	2.33987	2.52925	1.61834	3.21104	3.11818	3.13855	2.30673	3.59771	1.80081	2.20723	1.67666	1.45499	2.93639	3.58623	1.75444	0.423624	0.22248	0.429716	3.06851	1.79238	0.865169	0.224469	0.639659	0.942298	2.95087	2.97351	3.54908	2.65558	1.64969	1.57901	0.299022	0.287288	0.234478	0.382677	0.603663	0.289147	0.460597	0.313239	0.794511	44.2367	13.2445	10.8939	46.3166	697.514	10.8107	26.022	98.8713	5.5112	95.9151	319.613	10.848	2.59612	120.535	7.25837	5.39545	4.90009	4.28703	5.5714	5.43464	47.9068	71.8056	75.0169	69.4701	15.0609	13.0138	14.2839	103.437	99.4844	38.7581	52.3656	6.53728	5.39084	4.68592	20.1223	23.1879	23.1588	15.0081	16.5484	12.4971	20.9221	27.3778	25.7022	22.3281	20.6047	20.1939	72.5299	69.8903	65.1596	56.5699	36.7223	39.8394	675.241	27.2049	0.397751	0.322492	5.60199	4.56776	2.23005	1.04477	0	5.48527	1.87858	1.43139	1.10426	1.62943	0.681627	0.426115	1.92329	3.18277	2.36786	1.6242	0.798245	1.05234	1.08145	0.703609	17.3095	22.7517	14.6489	2.00394	3.99071	3.20787	0.824876	39.4706	40.8853	39.5437	34.671	40.7165	37.5834	10.4936	5.9804	5.1654	4.72039	3.45856	3.8185	3.26875	1.49883	0.576441	0.747506	0.471419	0.602708	0.943172	0.206215	0.400601	3.83718	5.14194	81.0409	7.65288	14.3057	42.4594	28.2505	41.696	41.7448	2.55442	6.34639	10.9755	6.66892	1.4187	6.83129	1.08799	3.1404	14.0353	2.30855	1.99854	3.63983	15.2372	6.03351	0.784602	3.27362	1.35004	3.02646	0.932593	2.39504	1.33845	4.67132	5.50006	12.0214	0.278125	0	0.402226	0.248978	0	0.279266	0.141408	0.474322	0.271721	1.61986	38.5404	0.805142	0.625139	34.1368	2.05179	0.653177	5.93407	1.06173	1.66036	0.98339	1.01546	0.357819	1.45119	1.5956	1.18884	0.51645	1.28856	2.44987	1.34965	9.54532	0.214923	0.315329	0.0961523	0.327332	0.576213	0.458192	0.300621	0.281756	1.05036	0.751416	0.202537	1.5	0.450651	1.65067	1.11764	0.0658981	2.61499	2.89056	7.18645	0.900097	0.626379	0.322297	0.318314	1.03102	1.27025	10.4443	9.47586	1.89849	0.20573	0.340265	0.693532	36.228	6.27859	11.5862	0.755789	2.60638	5.17807	0.72412	0.385384	0.0580363	0.257872	0.93094	1.15445	0.294077	0.0738319	0.327411	0.510613	1.1742	1.311	0.635578	1.24883	1.74435	2.1278	1.18752	1.21663	16.4748	1.17666	2.01673	1.29212	2.53711	1.92762	7.17139	10.4726	1.84603	2.02931	1.33434	8.49693	9.95489	17.0109	31.5804	21.2942	7.89389	4.55189	10.0483	3.12554	63.8661	1.52644	1.23413	3.79999	0.644734	0.498322	1.62348	0.41042	3.92481	0.722187	0.675904	1.11665	1.15894	1.04353	6.39906	15.3444	18.1416	32.7153	40.5851	68.305	72.6409	89.2124	82.5673	27.141	25.0393	25.1549	26.5273	32.8895	27.3859	41.1313	37.6116	123.364	120.501	0.923837	1.82799	4.45036	9.47567	4.30924	25.7606	0.105206	30.781	4.68081	35.1631	127.875	83.0667	48.5754	3.57125	6.17323	13.3476	13.886	35.7752	19.2451	9.3423	6.57047	0.847901	1.06609	0.661469	0.538626	2.07731	2.91337	0.912616	1.11073	0	2.30405	0.133865	0.487747	0.340343	0.451447	0.563362	0.421062	0	0	0	0	4.47997	5.14358	3.26998	0.109328	0.615019	0.196673	0.0949817	0.54594	0.604048	0.304341	0.834973	0.199199	0.280517	1.00548	6.88545	0.11625	0.645201	0.20784	1.93702	8.83341	7.98737	3.47104	0.729206	1.39024	1.40247	0.640222	0.175232	0.0903412	1.21513	1.8251	1.99512	0.540958	0.355134	0.225758	0.473774	0.549777	0.292185	1.81599	0.496932	0.642724	0.925165	0.725609	0.852459	88.184	22.1223	20.0172	0.732651	2.30086	3.46207	0.0892357	0.314102	0.195619	0.889653	0.655302	0.766053	1.94649	0.274463	1.43201	0.363683	0.947274	0.462806	0.525466	33.6728	2.38824	6.81603	7.73343	2.56151	2.12587	1.74627	0.763815	1.27467	0.906865	1.44751	0.408976	1.40264	0.344615	13.5454	1.60703	0.774473	2.65681	0.933905	496.595	476.186	172.23	162.6	9.76549	12.7285	2.23668	66.8347	94.0023	150.365	148.249	129.514	151.464	82.2866	90.6431	78.7617	71.862	85.5615	71.4407	144.427	22.4451	16.3396	0.655157	0.787635	5.35448	1.00122	1.05743	1.08535	2.98647	0.62303	3.49533	2.34903	1.23574	1.94573	1.74784	0.759957	1.26109	0.824339	2.38647	1.8236	2.07932	1.74114	0.884536	0.460084	6.22909	2.06251	1.45016	1.12164	0.740835	0.883177	3.36177	0.738896	2.64693	4.69771	0.348521	1.74098	1.38481	11.7637	53.9459	23.3507	12.1915	10.4786	1.29572	1.22919	1.02457	16.3788	0	0.274693	0.368006	0.256986	0.0880667	0.268561	0.759342	0.108453	0.405482	0.209323	0	0	0.0696493	0.37896	0	0.1003	0.440559	0.385061	0.131452	0.100646	0.342658	0.297893	0.115795	0.209887	0.208332	0	1.39649	0	3.34297	0.487325	0.634674
CSS0024578.1	3.02163	4.05237	9.57866	4.63065	4.67065	4.51442	11.879	9.13531	11.6342	2.78305	0.782561	0.537337	4.11953	5.47822	6.82927	2.22116	4.97411	2.81172	0.884541	1.02106	1.3322	1.7218	2.54164	1.72561	0	0.658591	4.64904	0.186829	2.75801	0.828626	1.34826	0.980888	1.51334	11.0215	3.72005	2.49933	4.69032	2.87992	3.46929	6.70015	3.03927	3.75996	6.49746	41.0542	34.8415	33.3628	35.5166	18.6987	17.8683	15.3845	14.2437	14.3384	11.1941	11.512	10.2943	19.6133	10.1491	8.90969	9.68964	15.4163	13.8084	12.6188	8.38426	15.3846	41.7006	0.553422	0.313384	0.567045	7.87623	7.4552	8.42715	7.42318	6.97181	6.52402	6.28031	6.73865	12.851	8.01548	13.2505	15.0173	7.59141	6.9843	5.30191	5.63169	3.62311	4.81057	5.38621	4.2702	5.45822	11.4313	9.5299	7.74989	3.79101	4.54036	3.31023	7.03705	5.31189	6.99604	81.9146	73.1929	3.49996	75.9473	6.77934	7.25311	6.53517	4.65533	3.36878	4.41726	5.35672	7.65344	6.35791	8.7682	10.3622	9.42342	11.8914	6.98435	3.91822	7.94159	7.06204	5.70896	8.1715	9.69234	9.53577	8.68792	8.12661	6.30962	12.7179	5.36835	14.3207	9.278	11.9181	7.58427	7.32839	6.65418	6.69586	10.8808	16.2979	7.65138	4.56208	3.91984	2.13719	1.81334	17.9182	25.228	133.307	31.4508	24.2588	16.773	12.8208	12.1668	14.0493	4.52605	4.05242	4.07305	2.38023	3.39352	3.25274	1.82544	1.84068	1.86863	1.58079	1.33691	1.56173	7.25044	3.91921	1.86901	1.87425	1.06297	8.18632	5.3523	6.884	2.86647	1.04204	1.26158	1.22769	5.16358	4.45219	5.66675	1.8556	2.0736	2.09502	3.95887	4.09395	3.32812	15.6502	12.0252	12.6557	6.09032	1.38198	1.61282	1.46248	10.0158	9.90282	10.5206	12.2423	8.76519	15.3543	9.10214	8.65387	7.35512	8.65387	9.83786	12.7415	2.88692	6.07688	7.72497	10.7369	13.4328	15.5456	4.192	2.9464	3.92371	6.1009	11.6494	13.0566	2.13318	1.46137	4.80515	3.38464	11.9124	7.2848	10.3458	7.6114	4.90904	4.18128	6.88138	7.37814	14.933	15.8446	16.3138	16.0647	13.8358	12.6981	21.4085	19.458	11.7659	20.9915	12.3674	11.8281	3.64641	7.80881	7.69385	7.43616	2.97785	4.40902	10.8656	10.1946	9.68274	7.85436	7.65738	6.85647	1.17662	0.950043	1.15609	7.04586	7.23428	5.86316	8.77548	5.72264	7.35124	5.12545	6.95508	7.31538	6.02332	6.266	6.0658	5.70804	5.77828	5.24496	4.35554	4.56526	3.12501	4.80776	3.95053	4.40421	2.72749	1.30731	0.867961	21.577	14.8356	6.24561	9.58397	14.9138	8.49149	65.7041	58.2835	3.55205	7.85797	2.50767	1.39978	1.17443	0.813286	0.922491	1.09218	1.00557	2.04918	4.80962	3.713	4.19952	2.40854	1.95271	1.16444	3.02311	3.54148	1.98078	2.57506	0.561616	0.812644	0.701199	2.37878	2.09635	2.56167	1.84502	2.16381	2.13148	2.23756	2.50226	2.72303	2.34209	2.27748	2.00788	3.13795	2.67664	2.33514	7.82866	8.25011	7.79738	14.0102	1.78184	1.11287	0.426163	1.68605	1.58182	0.703414	1.21414	0.816975	1.1246	1.92504	0.73922	0.149199	0.23097	0.110946	1.08024	1.70237	1.27474	1.87264	0.971355	1.52644	0.094888	0.298076	0.203255	0.503788	0.431472	0.753616	0.892727	0.926926	1.03968	1.56884	1.76756	1.55321	1.40252	2.53247	2.35186	1.91611	1.40113	2.42286	1.94949	1.78558	1.88746	2.62602	2.58249	1.83116	1.61557	2.06331	1.38752	1.02898	1.01722	1.46268	1.47033	1.41675	1.46916	1.6636	0.789956	1.05307	1.16647	0.726558	0.989367	1.38718	0.281123	0.748361	0.549834	0.41489	0.199797	0.517819	0.347697	0.227795	0.836085	0.347897	0.378001	0.568011	0.936364	0.128459	0.339655	0.254574	0.595445	0.299437	0.659812	0.257253	0.251294	8.0881	6.81639	10.7859	0.0422783	0	0.0203204	0	0	0.0210556	0.0428357	0.0204042	0	1.7787	0.531367	1.50903	2.85868	2.75596	2.99983	1.15557	6.05478	5.95314	1.05358	0.307806	0.635409	0.876343	0.372481	0.645383	4.36567	5.00824	3.96272	2.98371	2.88975	5.07094	2.46306	1.64102	2.52818	1.68314	1.42765	1.39183	2.14988	0.819824	4.67041	5.1021	5.96164	4.22653	3.72446	1.02905	0.96581	0.615352	1.41014	1.36858	1.4791	1.41019	1.11287	0.722686	1.33373	1.44697	1.18543	1.68985	1.59093	1.07511	0.731293	0.991769	0.860874	1.90099	1.18751	0.932607	0.836846	1.25498	1.55959	1.32032	0.982515	0.720445	1.17879	1.55825	1.00876	1.41956	0.517927	0.648887	1.32936	1.27018	3.56705	8.93011	6.93404	5.81914	10.1932	5.39836	6.37191	12.1058	2.69271	1.39356	3.18165	4.23754	4.2813	6.32965	14.4994	0.81748	0.418239	0.635131	9.51274	7.15927	6.52907	6.73044	6.6458	8.48871	6.5709	7.17662	4.70422	11.0326	4.49431	10.74	24.788	9.56158	5.79798	8.51532	7.68962	5.16448	4.43313	6.6877	4.60346	5.85973	4.91011	7.77169	11.3083	9.72142	7.86381	8.1427	11.309	10.43	11.3047	10.4557	13.8922	11.1089	11.1238	11.5863	9.05577	9.83703	14.2618	13.2987	5.58923	6.07317	6.44492	4.14494	6.51886	9.16279	4.26725	4.4633	5.72411	10.7702	14.615	8.39592	6.77093	4.32318	2.91639	1.03728	1.61096	1.91314	2.28643	2.8366	2.22198	2.01693	2.0164	9.87434	7.8525	6.15809	3.14051	29.048	18.2409	29.2491	36.9389	26.225	27.5238	11.882	15.5561	14.7955	15.8598	7.23526	7.04885	6.52598	14.3708	14.3763	13.6103	7.40091	6.49365	6.55636	10.1503	11.5876	15.6252	17.5648	17.3877	6.20183	3.24842	8.95047	3.11165	6.70964	4.91992	27.0222	2.46361	5.24022	3.68735	4.18878	25.3324	13.7305	13.7823	5.72841	3.78188	4.33863	6.18988	2.16242	3.73767	8.46842	6.08629	10.4214	3.39174	3.24839	3.59304	4.13723	4.29602	4.00684	4.66666	4.0168	3.4238	4.31215	4.11094	3.82803	13.2037	9.839	10.5093	25.6812	28.1448	34.0255	17.6809	10.55	7.58196	6.06755	4.33009	5.54828	3.89674	4.12117	5.64324	6.45475	2.05768	2.31257	3.63248	34.4448	13.3951	12.1384	18.0266	4.91833	10.2227	30.1549	10.9823	25.0911	13.0655	18.1553	13.9036	20.8089	13.2741	7.118	1.47287	0.943229	2.14938	1.57438	13.7698	13.4135	5.73913	6.69789	0.909628	0.574056	1.30075	5.4325	6.23149	6.59485	6.47003	6.23803	4.9924	5.57806	4.98451	4.55069	4.10378	4.51988	4.70363	3.3854	2.0466	1.53117	0.60434	0.58077	1.0691	0.562497	0.785177	0.750323	1.01439	0.573269	0.581569	2.45261	1.49246	1.73147	0.420086	1.72728	1.054	1.18445	0.581199	0.391052	0.30217	0.246323	0.850102	1.00821	0.276198	0.352972	0.451748	1.51938	7.0762	4.92878	11.6581	5.61194	7.42639	4.93543	6.43636	6.0365	4.87211	2.00735	39.207	25.8311	2.30278	1.6704	1.51683	1.93672	3.45421	19.4706	3.2783	6.92114	6.30135	13.8968	2.77451	5.71603	6.47983	5.63133	2.74739	3.72462	1.71144	3.17014	1.96973	6.10759	6.02204	5.23737	3.66211	2.81672	3.61207	1.64988	2.73304	1.29285	6.85293	1.32068	1.1435	1.14255	32.0962	21.44	45.7332	7.20876	6.69426
CSS0020585.1	61.5088	107.234	96.3592	19.6771	27.6776	27.0607	27.7632	16.7244	30.8402	101.094	213.326	193.788	27.3165	40.1714	32.095	70.3647	53.0808	50.2347	70.2833	59.6702	84.6725	26.1123	17.2862	20.6607	35.7426	9.22672	0	54.1888	23.3923	21.4909	27.558	29.869	26.3982	77.9263	122.331	126.394	133.134	149.002	103.935	91.6174	113.495	139.923	128.738	148.49	133.837	154.889	153.108	136.709	155.788	124.559	120.708	135.215	106.851	125.04	109.783	142.785	118.594	130.043	140.375	142.341	154.341	131.842	133.242	164.904	122.867	177.141	211.326	146.576	132.992	142.455	124.688	114.749	131.78	105.452	116.35	97.7168	141.058	102.862	153.127	107.948	158.207	160.34	95.7516	110.517	182.366	158.738	145.199	151.538	174.497	109.517	107.305	124.582	261.729	214.752	234.046	190.132	183.037	154.071	168.886	179.305	231.196	197.173	195.023	176.207	170.438	177.895	224.164	74.5009	68.7574	86.113	100.664	77.5956	89.8286	89.6307	99.7871	65.373	63.5909	82.5474	92.9473	83.2031	78.4178	84.3049	48.3827	109.113	128.439	131.763	95.8929	186.802	117.346	102.753	43.5911	139.518	147.326	109.442	48.9195	118.658	135.614	134.508	96.1549	81.8311	160.972	150.195	71.5207	79.4851	46.6036	89.7163	64.2084	74.9294	107.116	108.858	124.206	134.88	117.765	136.813	155.603	137.077	150.844	159.469	160.871	175.332	202.205	193.894	186.611	67.3212	132.586	163.498	183.635	187.346	52.715	85.0117	73.4249	53.1254	221.058	253.352	263.982	125.607	124.886	126.752	188.674	195.295	162.94	126.403	144.563	115.337	61.711	75.7837	66.874	93.5412	267.319	276.456	269.57	141.948	123.619	121.033	119.002	126.064	106.332	66.8041	77.3985	66.421	77.3985	57.9475	41.4975	51.2566	106.104	69.3079	68.2165	58.4149	43.7124	96.0528	70.7709	79.2507	69.427	71.6656	80.5043	100.708	95.3381	78.8853	89.6645	81.6596	87.931	93.394	76.3056	90.5303	93.9218	59.7431	68.0295	67.3586	76.5918	92.5825	76.1828	96.4621	80.0954	85.8457	78.885	88.976	70.5622	87.7906	81.0264	179.735	148.943	151.501	129.974	131.763	143.682	72.359	50.1867	50.055	68.8761	69.2519	83.6217	258.818	175.048	262.172	164.16	151.657	124.146	111.375	126.405	98.166	150.369	193.25	88.6238	80.7868	97.2332	83.8319	141.694	121.343	117.467	122.315	90.6896	126.16	116.765	111.439	136.323	111.104	83.3393	100.524	100.758	119.636	101.778	83.8371	92.0799	62.1136	85.071	114.232	78.5056	58.2007	124.088	131.684	128.491	132.299	168.52	141.823	151.101	126.407	148.862	141.987	134.983	160.33	132.85	145.266	127.104	94.9115	108.971	93.8845	83.3578	110.706	103.422	121.614	111.11	132.273	94.0421	127.154	115.793	101.901	131.995	121.481	114.331	122.658	113.85	109.361	95.5745	118.989	84.469	44.2303	61.1779	225.306	118.158	253.456	224.123	48.426	59.0457	51.3422	38.1326	67.8327	62.5641	67.1372	63.6722	266.413	202.838	248.193	169.06	138.089	144.12	163.139	180.202	226.046	232.628	187.774	199.66	209.701	216.424	227.583	271.413	294.757	308.219	185.558	316.99	334.669	372.093	283.398	284.382	224.97	177.062	250.385	271.369	215.757	265.07	201.478	227.587	199.055	179.372	174.234	147.328	166.246	147.039	147.531	171.396	242.989	200.72	44.6966	30.9008	120.527	118.889	141.416	114.641	101.457	48.6008	101.526	72.5226	72.5842	56.7096	87.7644	53.8522	42.318	91.21	67.9825	57.797	69.5447	83.2976	48.7249	60.0191	51.0596	63.8751	44.8047	134.37	214.64	210.263	99.9609	91.6659	71.3852	2.76764	2.11252	2.24652	3.7223	1.60889	2.34348	2.59855	2.73831	4.33961	69.9112	95.0752	74.5786	63.9387	55.1107	67.4678	62.1904	74.2211	84.5643	159.545	172.896	173.816	186.023	151.637	105.117	87.173	121.869	115.436	109.203	151.179	100.253	152.672	232.144	210.885	243.988	259.328	294.309	225.015	322.154	133.731	117.571	127.037	122.138	144.707	295.362	307.114	185.461	245.576	211.678	250.898	241.392	200.419	236.483	258.581	233.579	173.164	251.203	292.286	283.779	229.928	256.175	258.42	249.751	275.589	227.441	246.709	213.471	260.515	226.177	262.232	237.932	252.642	220.987	221.496	220.193	310.339	266.695	193.66	212.666	95.7329	85.2671	95.4007	104.497	94.7845	81.5609	88.7316	97.7198	131.896	151.254	130.732	91.9333	92.8929	102.009	98.5196	264.153	286.466	281.905	20.7109	13.5994	20.8776	37.6063	42.8216	41.0197	68.3648	86.8781	93.4449	470.815	163.71	137.967	154.299	126.802	103.812	158.043	108.376	159.049	202.137	166.927	151.256	153.061	187.778	121.939	40.9608	38.7854	35.9992	35.2623	56.7943	65.9452	66.7024	72.105	49.7187	58.1531	20.6865	22.295	144.651	133.851	36.5934	52.2242	172.906	172.399	56.5903	71.6723	84.2967	81.4711	389.152	445.54	125.678	190.389	41.9137	233.206	154.492	207.475	192.005	113.597	110.441	251.109	202.716	287.992	314.188	234.033	265.474	171.57	160.276	192.904	176.316	73.586	94.9815	98.7262	98.4688	90.3243	106.816	97.9838	124.039	138.867	121.427	79.4292	82.7633	88.6943	107.601	96.3973	112.775	93.5723	117.589	134.563	124.215	112.909	21.8296	27.3725	22.7443	125.429	176.848	122.701	132.983	111.633	160.958	21.1248	213.735	118.191	167.468	66.0689	83.6136	116.622	152.383	127.71	158.153	122.056	155.796	63.6405	82.1754	127.667	108.947	89.3425	157.718	156.101	145.31	144.604	131.748	102.899	137.229	139.279	163.671	154.451	145.776	140.328	101.436	110.1	111.431	8.74891	8.69115	13.0561	52.323	65.1213	52.3793	117.246	120.863	132.948	210.15	92.8434	122.481	73.0134	277.429	338.523	312.174	9.21492	160.078	43.7241	53.1163	244.044	46.4284	45.3318	68.3604	48.2098	47.5945	38.9262	57.0481	21.4427	43.9782	432.336	69.5715	85.5869	65.751	75.5638	268.236	279.28	204.416	215.292	180.739	172.948	220.9	81.93	98.4135	91.2089	86.2319	106.051	108.255	98.9555	106.591	124.31	93.1582	108.445	96.5954	53.8814	43.1012	53.6055	91.4696	90.404	78.2676	86.4434	103.353	93.2054	87.1587	97.4644	67.4694	62.6403	73.7832	58.5593	100.44	69.468	75.4705	81.3968	61.1882	58.7968	75.4756	55.6069	92.9236	105.537	96.8305	51.4661	64.0268	78.4712	129.988	105.44	130.298	179.377	202.135	148.558	171.499	120.955	162.122	54.4853	51.0067	44.7262	40.5522	59.2691	70.9158	57.842	53.7677	62.7322	171.132	119.534	118.887	110.81	43.5756	214.815	120.491	101.372	106.059	110.78	220.091	218.742	166.637	90.1859	77.8627	89.5615	103.502	162.829	137.796	236.398	96.8468	211.64	161.945	235.656	185.554	201.042	2353.57	1991.41	160.858	72.4389	126.379
CSS0009477.1	0.319861	0.715629	0.969919	0.0281345	0.0598684	0.0857998	0.0802763	0.108981	0.0951275	0.311315	0.892315	0.761204	0.24249	0.441962	0.657653	0.81661	0.763717	0.579194	1.06093	0.619706	0.587517	0.386553	0.342611	0.489371	5.05504	0.0468653	0.353638	4.14192	0.443728	0.499951	0.150464	0	0.337144	0.196722	0.435564	0.260751	0.263348	0.316374	0.964367	0.276771	0.427617	0.800154	0.494645	0.303623	0.327194	0.366626	0.274366	0.753588	0.512089	0.216005	0.216296	0.483665	0.391341	0.434926	0.583024	0.668628	0.297436	0.261826	0.407459	0.300264	0.259034	0.448536	0.438968	0.408906	0.406698	0.745124	0.992226	0.524124	0.0450815	0.062859	0.297911	0.486651	0.464216	0.314569	0.11528	0.38212	0.560659	0.310303	0.372815	0.20984	0.378695	0.594291	0.223985	0.20604	0.332699	0.513906	0.3213	0.23139	0.28699	0.309893	0.136723	0.0983081	0.124044	0.196114	0.0798061	0.267858	0.068378	0.131582	0.158037	0.0979698	0.0685321	0.0662221	0.0219242	0.0443628	0.125156	0.103639	0.0997471	0.455673	0.323495	0.263458	0.174188	0.255515	0.166581	0.404755	0.315504	0.42347	0.156133	0.439147	0.229387	0.145217	0.250559	0.248975	0.211756	0.16842	0.215726	0.306809	0.0680128	0	0	0.334007	0	0.275469	0.123316	0.550314	0.0229076	0.0292774	0.179546	0.119805	0.314103	0.42022	0.375025	0.409747	2.00034	0.761127	0.120817	1.06089	1.0062	1.47861	0.543928	0.48885	0.984179	0.662479	0.53157	0.604312	0.763541	0.739602	0.112467	0.596001	0.298223	0.354473	0.679193	0.784568	0.658881	0.390592	0.507724	0.538947	0.519603	0.352004	0.293166	0.534153	0.0660656	0.696024	0.160984	0.143047	0.271769	0.76498	0.477558	0.321101	1.57652	1.08809	0.892434	1.32746	0.858641	0.973258	0.157048	0.491394	0.307685	0.372769	0.199634	0.325203	0.402069	0.212457	0.251513	0.387637	0.300155	0.160398	0.387686	0.56497	0.255749	0.335868	0.255749	0.245364	0.309145	0.104745	0.213768	0.298827	0.47312	0.670921	0.0275255	0.321028	0.376586	0.0687318	0.16221	0.108087	0.226784	0.400222	0.342311	0.0715078	0.248504	0.39232	0.316724	0.27821	0.297718	0.144978	0.128525	0.201274	0.0673585	0.210423	0.286072	0.451591	0.394532	0.277059	0.442111	0.110498	0.276924	0.165656	0.167202	0.221894	0.390332	0.331683	0.51712	0.38288	0.296819	0.46525	0.281463	0.12918	0.478806	0.210139	0.234925	0.309651	0.151421	0.0234503	0.141402	0.0954041	0.510383	0.352028	0.358657	0.0853965	0.302502	0.431397	0.087541	0.214795	0.0415391	0.187737	0.465984	0.150047	0.29847	0.283157	0.229075	0.324677	0.235097	0.365323	0.306478	0.443661	0.308029	0.118082	0.0951064	0.116885	0.285115	0.361593	0.321738	0.159339	0.12476	0.35608	0.176069	0.108793	0.283864	0.183429	0.59919	0.885628	0.849238	0.632527	0.947537	0.696271	0.936895	0.522771	0.422301	0.563204	0.408054	1.06135	0.67858	0.802254	0.599123	1.18324	0.838911	1.134	1.17017	0.207953	0.780081	1.06854	0.779043	1.45878	1.44387	0.527399	1.01311	1.07173	1.45459	1.0391	0.496798	0.460639	0.478547	0.56863	0.461686	0.416044	0.305593	0.239213	0.294351	0.941497	0.800623	0.303206	0.20226	0.654492	0.848728	1.0084	1.18712	1.13579	0.613657	1.27663	0.907833	0.319926	0.233665	0.226434	0.531934	0.490166	0.226236	0.476816	0.397198	0.358922	0.394259	0.632583	0.365708	0.608529	0.454133	0.367893	0.364655	0.163276	0.343121	0.308514	0.12156	0.156516	0.290248	1.27782	1.02354	0.816343	0.284384	0.182343	0.547069	0.170987	0.517614	0.511394	0.0961881	0.331508	0.241801	0.174146	0.336362	0.972984	0.606807	0.38835	0.165654	0.6377	0.420023	0.0737153	0.0178397	0.485422	0.427251	0.230802	0.508382	0.300525	0.477025	0.295635	1.21732	0.388777	0.400955	0.585036	0.553584	0.50978	0.752233	0.411413	0.501718	0.52234	1.34941	0.686417	0.680527	0.68461	0.528897	0.623226	1.07946	0.89154	0.650355	0.682896	0.614444	0.712569	0	0.0210783	0.0223379	0	0	0	0	0	0	0.70939	0.177661	0.243508	0.166526	0.49588	0.871665	0.652245	0.566364	0.270981	0.538635	0.446467	0.564996	0.558596	0.367167	0.548661	0.503589	0.344382	0.193726	0.25017	0.301339	0.0962094	0.143794	0.227438	0.257262	0.306908	0.181612	0.294054	0.253703	0.34284	0.420061	0.375791	0.395192	0.433115	0.553723	0.304501	0.182918	0.239716	0.408952	0.563829	0.155684	0.617251	0.595144	0.187978	0.189483	0.274538	0.405772	0.325558	0.538038	0.563924	0.340944	0.523185	0.331347	0.716685	0.373814	0.384182	0.739885	0.562769	0.4611	0.396548	0.49394	0.44056	0.585245	0.604713	0.535163	0.548259	0.218979	0.339933	0.46136	0.258027	0.239145	0.297967	0.207671	0.0860961	0.214946	0.195161	0.238633	0.11221	0.133407	0.238809	0.152788	0.304226	0.146482	0.193182	0.196182	0.293708	0.595225	0.502387	0.204501	0.106547	0.0906865	0.0815846	0.223992	0.328709	0.267801	0.377314	0.313991	0.747864	0.337992	0.305648	0.723507	0.477587	0.508149	0.601926	0.576291	0.263216	0.646803	0.633592	0.561784	0.494332	0.616284	0.774424	0.136271	0.136634	0.269627	0.23175	0.449728	0.265664	0.0849623	0.255004	0.447753	0.171887	0.103609	0.0347506	0.0566173	0.145534	0.549873	0.137552	0.185203	0.138835	0.339642	0.350535	0.43068	0.373934	1.31985	1.25527	0.834811	0.651219	0.373885	1.11242	0.734902	0.816879	0.53033	0.0158964	0.19906	1.11363	0.971216	0.683481	1.06696	0.544168	0.565695	0.116088	0.204143	0.174088	0.248486	0.256512	0.100911	0.226918	0.0980294	0.154497	0.0921504	0.22273	0.0742471	0.0278343	0.0560804	0.025192	0.0852922	0.0470011	0.191724	0.22008	0.222865	0	0.0884194	0	0.397232	0.197247	0.0240045	0	0	0.340033	0.322627	0.344974	0.174074	0.169254	0.122164	0.143165	0.279212	0.464505	0.489987	0.190098	0.148144	0.19284	0.303814	0.11463	0.227961	0.113877	0.120673	0.792656	0.445683	0.113607	0.175779	0.0521377	0.559467	0.503289	0.284709	0.286183	0.476378	0.458452	0.41064	0.267484	0.254421	0.246601	0.212928	0.201288	0.124697	0.199246	0.210025	0.0749715	0.225484	0.166298	0.345936	0.215931	0.480995	0.217213	0.32568	0.499665	0.317466	0.341564	0.473639	0.378677	0.065369	0.156729	0.109742	0.214999	0.2392	0.35404	0.0929046	0.703632	0.762706	0.343744	0.29197	0.581155	0.642975	0.556299	0.354962	0.273013	0.234079	0.491996	0.158809	0.224569	0.0877474	0.688702	0.629227	0.791663	0.596017	0.409302	0.913382	0.601988	0.345299	0.935035	0.633577	0.706746	0.223253	0.552197	0.222723	0.197137	0.193623	0.513303	0.288226	0.786218	0.682046	0.317515	0.176517	0.347692	0.317683	0.31182	0.302223	0.218196	0.481055	0.369571	0.431558	0.174985	0.275086	0.517695	0.546335	0.354119	0.684189	0.182449	0.582304	0.402222	0.343261	0.139712	0.347224	0.259975	0.58271	0.557528	0.526453	0.533563	0.479677	0.397596	1.61101	2.61508	1.22566	1.4929	0.516464	0.871724	1.40764	1.01092	1.33504	0.512894	1.13211	0.230902	1.01648	0.593842	0.483032	0.572625	0.485491	0.350018	0.210584	0.21846	0.0170911	0.118713	0.41511	0.0355505	0.884692	0.426149	0.462355	0.544177	0.783196	0.860648	0.676223	0.586046	0.888378	1.29036	0.825929	0.99867	1.21335	0.61029	0.927496	0.398309	0.422615	0.426852	0.178171	0.0908226	0.633179	0.0928644	1.04793	0.335021	0.511353
CSS0012293.1	4.28457	0.923802	6.69919	5.00036	5.01847	4.78718	0.754021	0.416239	0.588535	3.32575	0.0800002	0	1.00682	2.45545	2.88982	1.29622	5.0717	2.45152	0	0	0	0.630819	1.86177	0.658125	0	0	0	0	0	1.18261	0.0768205	0	2.57977	4.10899	0.503609	0.348038	0.206454	0.23218	0.831356	0.308949	0.0611649	0	0.0769749	0	0	0	0	0	0	0	0.0677259	0.0703584	0.180496	0.0989054	0.286293	0.0743573	3.20262	3.33942	0.57327	0	0.0570417	0	0.977516	0	0	0.739447	1.3863	0.264119	0.765089	0.560288	1.34901	2.04929	1.3074	1.29248	2.10564	1.24776	0.18942	0	0	0.47894	1.54093	2.73281	1.99469	4.36147	1.70473	3.22599	8.51678	9.12733	4.52866	0.229794	1.22423	1.01961	0.265643	0.601969	0.308835	1.15726	0.842578	0.661035	0.35438	0	0.325443	0.0695139	0	0.208324	0.262797	0.491398	0.459238	5.20523	5.68051	5.13548	7.07793	3.60056	6.20035	5.89857	7.10588	5.52805	5.61792	8.43011	4.68215	5.87021	7.24234	2.6244	4.58823	8.49624	9.15702	9.23448	1.9669	6.08901	1.63481	6.19099	5.84157	4.7679	5.6606	8.56973	12.4127	3.30267	7.52899	8.10733	1.60573	3.09662	1.16627	0.678599	0.985663	1.6096	0.112292	0.243492	1.12611	0.604383	20.0947	18.2524	16.6881	2.21239	2.5894	1.29164	0.467695	1.10001	0.356933	0.25687	0.403476	0.703269	0.0655177	0.259908	0	10.5815	0.612792	0.263113	0.0542438	0	3.93152	0.686769	2.14942	0	0.344862	0.390399	0.473135	5.14028	4.6108	5.68361	0.758739	0.708953	0.24836	12.1425	11.1806	8.77284	7.74938	2.57225	3.40035	1.60392	0.699312	0.253217	0.70117	2.72096	3.02127	4.87385	3.5059	1.62576	2.15578	5.11561	0.678464	4.5138	0.678464	6.09579	3.09571	0.491184	1.33945	2.59862	2.68359	2.9642	2.72359	0.781526	0.555223	1.60766	3.12113	3.97901	2.61614	0	0.292866	2.56197	0.611704	6.86243	2.73405	3.0842	4.49335	0.35605	0.925527	0.517766	0.713688	27.9926	31.2491	4.24444	26.799	3.68572	2.76467	3.51512	2.88307	2.71473	2.90125	1.7647	1.45134	8.44549	6.25768	7.18368	6.50559	7.79368	9.46389	0	0	0	0.320985	0.915233	0.804967	0.178149	1.30212	0.281193	0.992743	0.652681	1.09126	0.659015	0.438984	0.651826	0.98926	0.374163	1.91946	3.06034	0.975476	1.2274	4.63801	5.01607	6.42886	11.4214	5.40828	4.23831	7.57178	3.37552	8.35037	1.4001	0.654162	0.375586	3.07821	1.67436	6.99166	7.94185	7.02729	13.0884	3.99315	1.28142	11.3794	21.2127	0.0826154	1.28021	0.27293	0.932509	0.68172	0.941119	0.746331	0.228978	0.0826552	0	0.265703	1.53469	0.242542	0.151685	0.141086	0.205144	0.35484	0.920583	5.61653	9.76502	7.3709	2.75058	2.94856	3.19787	1.19758	1.70098	1.8313	1.75988	1.81083	2.48896	0.130881	0.415405	0.458313	0.894815	0.333574	0.550377	0.325999	0.245793	0.0477056	0.187296	12.0591	0.0713621	0	5.6783	7.3308	4.78264	3.51319	9.60663	4.47152	4.30704	3.60995	0.705778	0.339795	0.603691	0.864432	0.288259	0.0951268	0.555545	1.06532	1.07507	0	0	0	0	0	0.155905	0.144317	0.215482	0.240726	1.01988	0.330332	0.369817	0.835745	1.3617	0.559318	0.886688	0.665182	0.590125	1.13636	0.400823	1.90681	0.957634	0.556144	1.68484	0.430732	1.34033	0.324249	0.452642	0.28323	0.555505	0.451097	0.883765	1.37225	3.7433	4.34473	1.10461	0.432311	0.279349	0.172895	0.227065	0.649466	0.179356	0.176017	0.0544011	0.0648889	0	0.0622689	0.200604	0.238194	0.211271	0.101671	0.114867	0.293874	0.156241	0.496833	0.0516345	0.214809	0.0504368	0.0527328	0.358128	0.120235	4.14236	8.53453	3.81599	0	0	0	0	0	0	0	0	0	4.05612	7.83864	4.64622	1.49319	2.42767	12.6993	13.204	3.7232	5.23436	8.59818	3.17671	5.65039	5.87148	2.99111	4.2997	17.6169	2.80799	3.45471	0	0.341447	1.19243	1.44845	0.0945461	1.64048	0.773911	0.258973	0	0.359301	0.0842886	2.45048	1.25419	1.45396	3.02328	4.67652	0	0	0.0600997	0.1341	0	0.080301	0.585898	0	0.0731178	0.519102	0.424325	0.133633	0.0588941	0.129172	0	0.0627754	0.231718	0.0629456	0	0	0.10718	0.0572127	0.130441	0.161059	0.451827	0.310766	1.42225	0.645089	0.19616	0	0.42839	0.33437	0.652752	0.637318	0.181393	9.64847	4.08059	3.7218	6.05701	10.5427	14.6298	6.39526	3.09456	6.02915	6.45333	7.07615	6.35118	11.2636	4.56268	1.16043	0	0	0.913827	0.23518	0	0.139107	0.188461	0	0.433147	0.914214	0.191007	0.502307	0.201756	2.19928	2.09932	2.46159	3.51569	4.40864	2.82871	3.57131	1.77616	1.87053	2.63396	1.16047	0.941849	1.81103	2.2396	1.11137	0.278528	0.151834	0.151429	0	0.160096	0.132656	0.132663	0.905388	0.258638	0	0	0.914166	0.911272	0.141942	0	0.14268	0.711977	5.8149	3.11611	3.11795	5.68002	0.199456	0.130707	5.15113	3.62504	0.724421	3.4559	0.219764	0.144505	1.08368	21.8952	24.4419	0.390103	0.634259	0.1164	0.10344	1.67008	2.67691	0.671442	0.92773	0.583647	0	0.961043	0.303055	0.752613	0.19155	0.324945	0.243532	0	2.18972	1.76358	2.0031	17.8148	21.1007	19.2115	1.72642	1.47947	1.13029	2.00161	1.18119	3.08159	0	0.110471	0.701567	1.56226	0.546747	1.72127	0.597009	0.714233	1.60546	4.33835	3.57879	0.0707726	1.05987	5.76271	2.81335	1.61647	2.40105	0.490189	0.561691	0.804322	0.109876	0.246995	0.497095	0.335385	0.424634	4.20699	5.1984	19.6309	6.42668	6.19001	5.22804	8.33557	8.17045	4.82497	10.5858	8.44986	8.0335	6.96329	6.05463	4.77105	0.895532	0.258185	0.909541	1.19853	0.426474	1.9058	20.3865	22.5607	19.857	3.83579	6.23181	6.94997	2.77468	0.373537	0.0997854	11.2424	0.310583	1.58068	1.16866	0	0.555948	3.45001	1.62665	7.8109	3.76747	2.31922	3.73848	3.31625	3.61688	3.62071	1.46347	1.91709	2.68457	0	0.367415	0.473505	0.46523	0.0731649	0.174494	0.181093	0.327412	0.344832	0.253395	2.54333	0.43964	0	0.363926	0.186174	0	0.0881535	0	0	0.168202	0	0.400662	0.162839	0.0786024	1.35447	5.44149	3.36098	0.642359	0.344062	0.186193	0	0.611034	0.163071	0	0.192386	4.72364	4.92646	3.08946	3.66411	2.75964	5.53516	2.68193	4.10639	9.73708	7.56908	6.08217	3.39067	1.4873	1.79247	3.02901	4.96842	3.36826	2.67546	1.58961	2.24325	0.224498	0.887311	1.40295	0.233297	1.93196	2.03264	2.68185	3.29594	0.105911	0.32065	2.48275	2.03953	3.90003	3.88524	2.62757	0.108783	0.420241	2.53798	4.84382	0.625787	0.632436	0.411243	0	2.20016	5.54646	6.14294	4.16206	3.87097	5.62449	2.85751	4.41934	2.53271	2.37841	0.104877	0.889273	0.0901251	1.84717	0.178175	6.81787	0.0869919	0	0.165229	0.137774	0	2.43498	16.1623	0.988571
CSS0014406.1	0	0.0724626	0	0	0	0	0	0	0.00666466	0.135247	0.0853438	0	0	0	0.0197862	0	0.0134735	0	0.0810518	0	0	0	0	0.0113753	0	1.9601	2.14911	1.7372	0.189412	0.0196853	0.0132362	0	0.0860349	0	0.525625	0.0467775	0.0800429	0.00640119	0.327472	3.0986	1.33193	0.816383	1.50316	62.6597	34.4515	30.898	34.2806	1.6268	1.16657	24.8313	26.1988	25.884	17.8984	18.9823	18.9939	1.24586	0.59549	0.895463	1.90138	14.0023	13.2232	15.9917	0.896674	2.23317	67.8537	0.0926643	0.215635	0.462348	4.49652	3.48038	0.350954	0.128144	0.108595	0.630715	0.0942115	0.364852	2.86594	4.39367	2.63167	2.35635	0.014653	0.114147	0.0383941	0.600141	0.3542	0.826599	0.0159396	0.0644003	0.0218748	0.0285094	0.359458	0.741901	0.848829	0.729839	0.125763	0.186439	0.0567234	0.0559895	569.302	248.94	0.214128	420.095	0.832216	0.615971	0.805659	0.857118	0.117769	0.0234409	0	0.270284	0.542938	0.596566	0.190868	0.380853	0.711885	0	0	0.151495	0	0.0196209	0	0.827435	0.845481	0.237386	0.199501	0.46959	0.585657	0.371988	3.76671	0.485839	0	0.794818	0.394678	0.794566	0.143856	2.48457	3.83833	0.438595	0.190738	0.114657	1.09691	1.06563	1.14364	0.785027	12.1849	4.73716	0.751033	1.86018	0	0	0.00751124	0.0297043	0.0446902	0	0.169797	0.148754	0	0.455987	0.311946	0.502026	2.98585	3.09013	2.02289	0.0205496	2.27503	0.0681026	0.0440514	0.587918	0	0.0400959	0.0711112	0.344036	0	0.910169	0.0430043	0.00911945	0	0	0.279539	0	0.639074	0.00985607	0.0712443	0	0	0.000394945	0	0.122257	0.0143453	0.965346	0.130725	0	0.00741127	0	0	0.0123143	0.0132389	0	0	0.125384	0	0.0126018	0.00858836	0	0.0787821	0.0494898	0	0	0.0301247	0.656298	0.284653	0	0.312824	0.0292618	0.018954	1.36901	0.38933	0.20916	0.127491	0	0	0	0	0.17859	0.144185	0.272778	0.0527334	0.0188745	0.0378236	7.31e-06	0	0	5.58e-06	0	0.11553	0	0.351842	0	5.54e-06	0.728005	0.0388219	0	0	0.722713	1.36859	0.0550406	0	0.337973	0.0897262	0.547006	0.189574	0.557558	0.468682	0.126412	0.222264	0.143922	0	0.0816956	0	0	0.0829906	0.0998884	0	0.0168341	0.0243949	0.00770219	0	0	0.00737091	0	0.030384	0	0	0.00619193	0.0440333	0	0	0	0.342331	0.305506	0.219794	0.114759	0	0.0780773	0.052616	0	0	0.0577737	0	0	0	0	0	0	0	0	0	0	0	0	0	0	0	0	0	0	0.00681585	0	0.00497955	0	0	0	0.00777645	0	0	0	0.0194953	0	0	0	0	0	0	0	0	0	0	0	0	0.24642	0.211628	0	0	0	0	0	0	0	0	0	0	0	0	0	0	0	0	0	0	0	0	0	0	0	0	0	0	0	0	0	0	0	0	0	0	0	0	0	0	0	0	0	0	0	0	0	0	0	0	0	0	0	0	0	0	0	0	0	0	0.0495038	0	0	0	0	0	0	0	0	0	0	0	0	0	0	0	0	0.259564	0	0	0.0048652	0	0.0220173	0	0	0	0	0.00819107	0	0	0.0161922	0.0162894	0	0	0.0192033	0	0.0305473	0	0	0.0764278	0.0207048	0	0	0	0	0.0322793	0.00839061	0.0155561	0	0.00714348	0.103672	0	0.118351	0.040423	0.15004	0.0271249	0.207689	0.602483	0.620063	0.665771	5.40563	0	0	0.0189666	0.0208908	0	6.72757	6.2431	0.0659131	1.45065	1.39868	0.662171	0.185128	0.539596	0.754638	0.489287	1.91292	0.425173	0.0742903	0.488349	0.9966	0.778036	0.396573	1.46739	0.443823	0.822207	0.951702	0.534269	1.2802	0.406876	0.269191	1.06781	1.15402	0.48025	0.681777	0.454977	0.449471	1.05642	0.822041	0.499587	0.637528	0.0212543	0.0106088	0.0422171	0	0	0	0	0	0	0	0	0.0108178	0.10426	0	0	0.0518055	0	0.533586	0.0783298	0.0423338	0.0544272	0.575845	0.107602	0.29606	0.681129	1.35236	1.67313	1.26629	0	0.976007	1.91555	0.394633	0.060773	0.152975	0.0886148	0	0.489919	0.0426237	0	0	0.21286	0.0308729	0.0646586	0	0.20488	0	0.830005	0.756731	0.934553	1.07685	0.0609525	0	0.196021	0.177564	0.503577	0.573542	0.0710297	0	0.981658	0.696335	0	0	0.293374	0	0.0216939	5.01839	0.00281537	0.0104832	0.214148	0.681358	0.0756728	0	0.0384678	0.0698477	0.00584246	0.0702668	0.0822185	1.62327	1.45604	0	0.00741908	0.00757294	0	0.0181025	1.2637	0.627262	0.0281989	0.0294861	0.00792152	0.0100786	0	0.571495	0.139081	0.0469819	0.0885254	0	0	0	0.0224377	0	0	0	0.0414551	0.0382318	0.78927	1.43375	0.316278	0.0710877	0.184728	0.0652606	1.05502	0.0771321	0.0202517	0	0.16944	0.854625	0	0	0	0.0122635	0.166875	0.0250415	0.0495546	0.0311838	0.045439	0.0408579	0.0357163	0.0475537	0.0316093	0	0.0105619	0	0.192849	0.153479	0.033463	0.162468	0.0789493	0.0981941	0.178783	0.129321	0.139955	0	0	0.105301	0.136084	0.0130249	0.0573782	0.0268784	0.0756794	0	0	0	0	0.0251577	0	0	0	0	0.0112302	0	0.310147	0.316958	0.370205	1.56543	0.385384	0.0172004	0.628091	2.5299	0.080252	0.0201197	0	0.0225175	0.0125957	0.0867522	0.0502746	0.0400977	0	0.689035	0.0113958	0.0106675	0	0	0	0	0	0	0.0177338	0	0	0	0	0	0	0	0	0	0	0	0	0	0	0	0	0	0	0	0	0	0	0	0	0	0.00467355	0	0.0145793	0	0.0217051	0.0225367	0.00838486	0.00717583	0	0	0	0	0	0.00515258	0	0.00515352	0	0	0	0	0	0	0	0	0	0	0	0	0	0	0	0.0116594	0	0	0.0112373	0	0.00744815	0.011771	0.0153303	0.0291143	0	0.0255104	1.10873	0.0623012	0	0	0	0	0	0	0	0.00979321	0	0.0469717	0	0.0372478	0	0.0933393	0	0.301438	0.0731767	0.132724	1.38517	1.20798	0	0	0.354119
CSS0008743.1	2.45727	0.508746	0.621115	0.363277	0.321918	0.220263	0.0347169	0.148109	0	1.30704	2.51089	1.64053	2.01268	1.48775	2.03946	1.29785	2.09701	3.018	1.01401	1.02912	1.48273	12.6112	11.9227	10.2825	35.3891	49.6669	39.0378	35.472	21.9825	10.5288	12.5343	19.1723	14.3921	0.879551	1.07393	0.279149	0.267942	0.458124	1.36665	0.225378	0.781727	1.19905	0.203458	0.42761	1.07252	1.18709	0.87272	0.435031	0.453085	0.478581	0.361011	0.702029	0.310599	0.5553	0.286293	0.239302	0.2744	0.417289	0.328984	0.57218	0.5595	0.62096	0.684883	0.945059	0.697654	1.441	1.3589	1.64288	0.876562	0.356812	0.716301	0.527892	0.504522	0.571533	0.972989	0.643401	1.0807	0.135679	0.609127	0.40109	0.810822	0.668984	0.775904	0.820567	1.05178	0.404111	1.18244	0.759307	0.704964	0.189528	0.322811	0.154959	0.131095	0.354382	0.334897	0.42593	0.235791	0.384873	1.17915	1.29605	0.359464	1.61656	0.321989	0.0462797	0.305582	0.188258	0.32303	0.250252	0.542549	0.346873	0.661186	0.548002	0.989534	0.277544	0.393289	0.205994	0.37571	0.675557	0.660874	0.322195	0.576631	0.149468	0.811837	0	0.115477	0.634695	0.272288	0	0	1.03186	0	0.11854	0.954746	0.4698	1.27416	0.44025	0.539107	0.566137	0.0966911	0.592914	0.204211	0.276523	42.775	9.81454	5.45522	10.1591	4.40844	23.0541	0.621406	0.444748	0.35091	0.61145	0.788103	0.534927	0.714967	0.286671	0.708787	0.297834	0.401724	1.02267	0.556104	0.642187	0.330338	0.901057	0.773743	1.41072	0.941701	1.31805	0.285088	0.333935	0.0991846	3.15983	0.844465	0.456626	0.823935	2.33282	3.56283	2.10839	0.607519	0.51478	0.487667	0.623841	0.591705	0.528081	0.0785922	0.238223	0.241962	0.720552	0.335367	1.42396	0.538932	1.05953	0.884989	0.864772	0.861888	0.589846	1.534	0.708178	0.356653	0.835983	0.356653	1.18418	0.558238	0.317	0	1.06856	0.710406	1.0505	0.208211	0.147461	0.337953	0.464226	0.210669	0.686942	0.615976	0.464694	0.748315	0.641424	0.637405	0.604488	0.421705	0.278452	0.733457	0.738756	0.513528	0.94047	0.763789	0.210606	0	0.451983	0.529987	0.33276	0.112567	0.221189	0.221732	0.221067	0.44626	0.222087	0.223241	0.697967	0.996872	0.784998	1.54111	1.66504	1.71483	1.41149	1.75856	1.32781	3.77562	2.55558	3.54369	0.432314	1.03929	0.495961	1.99787	1.30581	0.226656	0.114009	0.242702	1.02316	0.301948	0.304306	0.328854	0.235148	0.67342	0.797129	0.812915	1.0917	0.610319	0.789862	1.04751	0.897396	1.23465	0.920795	1.13347	0.236369	0.17718	0.206816	0.0938056	0.510084	0.0489339	0	0.438541	0.615033	0.226548	0.106447	0.13954	0.408339	0.744654	0.457144	0.603803	0.205127	0.494693	0.304255	0.70261	0.634179	0.756114	0.366244	0.752689	0	0.422082	0.928102	0.636835	0.709976	0.400067	0.955806	2.97349	0.844694	1.44897	1.20905	1.941	1.67698	2.78542	1.7041	1.43689	2.16062	1.15502	0.915763	1.00136	1.10487	1.60356	1.18798	1.10745	0.797335	0.942579	1.68723	0.89668	1.35106	2.21118	1.97628	0.810732	0	0.724884	0.69693	0	0.428997	0.580326	0.397496	0	0.581088	0.21019	0.232352	0.565514	0.602669	0.244659	0.781414	0.494468	0.636419	0.6734	0.546756	1.13213	1.02056	0.560895	0.721806	0.563594	0.14018	0.418375	1.02234	0.528381	0.76749	0.539164	0.473826	0.554168	0.289638	0.27341	0.663115	0.787832	0.52194	0.866691	0.310047	0.257733	0.655981	0.221506	0.322974	0.224437	0.591632	0.677591	0.358565	0.706378	0.575876	0.447634	0.0952037	0.174421	0.0865287	0.17517	0.353558	0.203047	0.20178	0.35723	0.449641	0.802061	0.594839	0.534442	0.428842	0.428752	0.46007	0.822197	0.677457	0.52476	0.434278	1.32124	0.429191	0.454463	0.531727	0.479186	0.348447	0.794953	1.60251	0.932745	0.932287	1.34021	0.922371	0.0453909	0.123762	0.174779	0.08137	0.0887808	0.136174	0.138209	0.088045	0.149866	0.60903	0.188642	0.72209	0.184695	0.433592	0.285064	0.58629	0.704576	0.497551	0.952083	0.678233	0.367269	0.938375	0.643309	1.01916	0.303764	0.178723	0.219199	0.311445	0.265883	0.110763	0.870863	0.550639	0.556081	0.331981	0.663158	0.635687	0.34539	0.379425	0.545448	0.810106	0.701122	1.64971	2.5941	0.441056	0.49137	0.4083	0.689597	0.543104	0.215253	0.500923	0.499184	0.342113	0.130719	0.331951	0.182858	0.309415	0.431106	0.626964	0.19955	0.206877	0.505105	0.402755	0.472977	0.504834	0.268467	0.3876	0.499836	0.451458	0.413228	0.10568	0.552992	0.312125	0.305442	0.125508	0.310939	0.355253	0.387778	0.815586	1.05167	1.16512	1.04091	1.00686	0.634368	1.01376	0.677783	0.811258	0.934907	0.545635	0.629301	1.44646	1.75108	1.02557	0.842801	1.61632	3.70417	1.30543	0.633717	0.642901	0.37477	0.67568	0.46247	1.16578	1.84629	1.99177	1.46933	0.345805	0.507429	0.764785	0.425962	0.869095	1.01718	0.301225	0.329596	0.263445	0.215788	0.317071	0.642597	0.941667	0.395858	1.11959	0.187292	0.281625	0	0	0	0.10445	0.531218	0.354178	0	0	0.144063	0	0.101606	0.101217	0.0950941	0.28532	1.0541	0.765658	0.527163	1.01133	1.18125	0.582371	0.476258	0.672809	0.551281	1.64975	0.550008	1.10148	0.323156	1.1353	1.35897	0.394472	0.49783	1.25779	1.03491	0.638481	0.834832	0.581219	1.54579	0.359128	0.233509	0.195941	0.62496	0.195291	0.340871	0.38385	0.397757	0.224918	0.112378	0.205159	0.215926	0.420062	0.305125	0.272384	0.183744	0.202593	0.208045	0.476455	0.161245	0.432822	0.25428	0.526609	0.462076	0.355658	0	0.051263	0.102329	0.758413	0.442364	0.72281	0.299002	0.509928	0.325259	0.0979739	1.05406	0.607597	0.73514	0.612547	0.35934	0.514462	0.33695	0.255168	0.304212	0.227951	0.258057	1.95405	1.93443	0.218398	0.229672	0.379107	0.652749	0.497655	1.09361	0.649891	1.20427	0.901781	0.963874	0.854032	1.31833	0.949492	0.573267	0.95334	0.546968	0.611806	0.554715	0.112864	0.421939	0.466807	3.35813	1.80401	0.850094	0.434377	0.56263	0.629957	1.44661	1.74661	1.44897	2.03411	0.873074	0.436254	0.53039	0.299842	0.229562	0.274037	0	1.25266	2.04499	0.303009	0.840792	1.34558	1.5237	0.217499	0.670885	0.101109	0.552047	1.63958	0.0794734	0.409685	0.102461	0.051743	1.2078	1.37883	1.35976	1.31276	2.30511	1.66304	3.24124	0.307937	0.246958	0.817875	0.458295	0.65626	0.0571373	0.507068	0.0568535	0.056561	0.162034	0.0553618	0.41307	0.505934	0.704964	0.525273	0.259907	0.0608673	0.328648	0.354909	0.140981	0.172834	0.210553	0	0.507874	0.887624	0.474711	0.572803	0.329369	0.358337	0.26393	0.307967	0.337012	0.313244	0.248552	1.01048	0.318506	0.325908	0.338984	0.409149	0.737728	0.271523	1.23782	1.6598	0.828756	1.34002	0.261446	0.322964	0.752203	1.08226	0.843775	0.574214	1.73079	2.23535	2.71938	0.545689	0.7873	1.90701	2.05028	0.636866	0.353211	0.262687	0.478966	0.256446	2.42929	0.284651	0.620706	0.911465	0.959778	0.996559	2.79979	2.82608	2.04228	4.27928	8.84599	7.26774	4.57876	3.61527	3.51919	1.24982	1.83716	1.08355	3.76034	1.12296	1.83223	1.12057	0	0	1.97608	0.931176	1.11923
CSS0022297.1	9.54662	10.6122	11.5044	0.475395	0.455482	0.746296	0.962696	0.90272	1.65244	5.33557	4.21525	3.34708	2.04679	4.19558	3.14503	3.39847	2.49872	2.23558	2.04522	1.50979	2.65259	3.00859	3.94923	3.9616	0.214103	6.96819	3.03659	3.36048	6.84369	3.31352	4.46117	3.44129	6.47275	5.60128	5.81311	6.38943	8.85716	5.53817	5.62115	10.7999	6.40119	5.91955	7.8035	5.70824	7.28997	6.8272	6.89152	3.96645	3.50763	2.61292	2.64843	2.79288	3.89162	3.43852	3.5251	3.26009	5.28692	5.51494	4.95429	3.75678	4.07037	3.5019	5.65408	3.8545	6.14365	3.92806	3.69261	4.57594	3.92304	3.22684	3.30867	4.40185	3.16065	4.57095	4.14824	3.65427	4.44205	2.63731	4.53834	4.24212	10.8234	11.8259	9.12069	16.6667	19.8656	13.9673	3.79382	4.97049	5.70903	8.78248	13.0936	11.4335	3.7633	3.78025	4.76981	5.35084	4.51347	6.3995	3.92103	2.69856	4.42885	3.54038	3.6098	3.8359	3.1929	3.8927	5.01712	4.9911	5.86697	6.04299	5.95865	6.14018	6.08484	6.46825	5.68788	5.2635	5.17029	5.71185	6.22831	3.99228	5.33012	4.71222	6.6521	10.9035	9.48377	16.09	10.5056	5.32146	10.6576	9.51652	13.3922	9.21175	7.50234	16.924	10.0943	4.83756	8.27702	13.6164	7.55211	6.34551	6.39355	5.01578	8.62559	9.26124	10.915	6.79825	7.80322	10.9104	5.80349	5.3548	5.62205	7.34552	7.03918	6.77219	6.11931	6.25138	7.62576	5.08159	5.79292	5.77603	4.1439	6.25255	4.91465	7.308	8.10766	3.51579	4.91489	4.71438	5.55161	6.09897	5.74546	3.63312	3.99536	4.68724	3.31231	5.37077	6.60879	7.01407	3.30788	3.36008	2.52224	5.0202	7.00178	4.69996	12.1231	7.87698	9.65387	7.60431	2.17971	3.33554	3.04583	4.30228	4.82561	5.48392	4.76354	4.93147	5.99169	10.2999	4.53525	7.76872	4.53525	2.68278	3.44443	1.57295	2.36832	2.91547	3.97275	3.63913	1.82097	5.12072	6.63423	7.39622	7.19797	5.73649	5.95412	3.93157	5.28216	8.04522	5.62871	6.35371	4.25332	5.87875	4.71644	2.79201	3.51528	2.15728	2.13075	5.56373	5.63969	7.89639	5.99931	8.97383	8.40071	6.80122	7.43617	8.5065	8.66258	8.14133	8.47793	13.7781	4.77758	4.10498	3.97829	14.61	17.1325	2.43774	3.06942	3.34915	4.25905	3.06324	3.18839	3.08187	3.4393	2.54793	6.97053	5.55425	6.58071	7.94967	4.6978	3.91452	5.18503	6.66844	4.19907	3.31001	4.56365	4.20914	4.66191	3.55023	3.2033	4.17666	4.04401	2.70839	3.45476	2.25633	4.68649	9.7776	7.08957	9.11204	2.94517	2.73012	3.704	2.81817	3.21529	4.24526	2.80883	4.14352	4.83328	4.38719	8.49446	6.90242	6.37785	6.41109	7.11105	6.30272	6.76778	7.15243	4.2483	3.98784	3.71793	6.20144	6.62799	6.72349	7.28333	10.5413	7.27814	10.9047	4.96608	5.58782	4.6857	4.00744	4.44663	4.03872	3.21163	3.89494	4.11069	2.18014	2.6347	2.85671	1.68604	1.50922	1.72188	1.71559	1.41438	1.43053	1.32129	1.95702	1.89867	7.04166	6.18456	1.96971	2.93427	9.03336	10.8717	9.60632	14.2033	13.4573	10.1011	11.7606	13.169	7.1625	6.7881	6.57865	15.1726	9.54297	7.48706	8.00891	13.8489	12.7146	4.2314	4.97944	5.53777	4.8094	4.4959	4.39154	5.45218	5.41274	5.1756	12.9058	6.46456	5.20482	6.98827	12.1041	11.28	11.571	7.1725	9.50957	9.16551	14.9873	8.95306	13.8295	13.722	16.8967	18.4014	15.8797	19.2956	16.3748	13.9478	14.8242	15.2717	9.56387	10.4738	2.95751	3.68133	6.4261	5.34929	6.16226	7.39585	5.92178	2.45822	3.01046	3.80045	2.29075	2.58208	2.42413	2.66127	2.34335	4.70649	3.14111	2.27245	2.34037	4.1736	2.4648	3.48048	2.42203	2.53559	2.16651	7.26599	3.94816	4.45922	5.78105	4.92954	4.37685	0.0821123	0.0533202	0.0788325	0.0491938	0.0765058	0	0.0553777	0.0567326	0.019021	5.95083	1.83318	2.39977	2.83334	6.28044	7.40521	6.9201	9.0871	6.34336	4.22644	4.83471	7.35169	6.58468	4.48527	5.55116	12.5409	8.27295	9.65748	7.73354	9.97895	11.4485	9.28349	7.76754	9.24266	8.17859	6.41833	7.84524	8.17121	8.72187	9.30386	7.73321	8.3153	8.87376	12.0508	7.81955	8.70769	5.24	6.98544	5.87156	8.57382	6.50759	6.4816	3.79963	5.29715	6.13026	5.97138	6.53883	8.50986	7.60296	4.72236	6.89371	4.8294	8.73999	5.90111	4.37356	5.80627	5.9627	6.99206	6.32211	5.61947	5.88285	7.40061	7.56111	5.8835	8.52115	4.80085	5.43724	7.68388	7.04644	4.64638	13.7286	8.67133	8.62453	11.9661	7.6219	7.93993	4.36755	5.98805	6.11687	5.18458	7.25171	6.1158	3.71741	4.55517	3.37579	2.23493	4.82699	3.18942	1.38358	1.66506	3.69213	4.92696	5.48885	9.46524	12.6022	10.1046	5.35816	12.3011	10.1197	9.11966	9.05239	10.3718	13.6827	13.1477	10.277	12.3602	12.0733	11.8795	11.7691	10.3875	11.2338	1.93727	1.08689	1.58187	0.823282	1.61301	1.91354	1.8282	2.54479	1.10932	0.835242	0.576582	0.401626	4.50956	4.13605	1.76929	1.7192	5.96321	6.37072	7.4039	7.71323	8.03753	6.44332	4.90773	5.71279	9.73291	4.57798	2.76117	15.6344	6.42288	6.12738	6.55443	1.98477	4.26743	5.79163	6.41417	8.66373	8.55553	10.0764	10.7747	7.20965	7.28403	7.0398	5.36413	5.99157	1.51297	6.38806	1.46815	1.55241	3.29628	5.19935	7.15126	6.88817	7.35853	2.79407	3.3928	2.31715	4.47393	4.74495	5.15218	5.08632	4.82246	4.05926	4.54815	4.77437	1.5841	1.44634	1.49981	5.7395	5.8214	4.85147	3.81378	3.00828	7.17058	1.4752	4.89144	7.52277	6.55172	5.0705	4.04783	3.80022	4.15768	6.16577	5.67093	4.0205	4.55148	2.10631	3.01221	9.32535	7.72105	12.1936	5.6432	6.28492	5.90752	6.12374	6.69403	7.50546	8.36429	8.26734	5.92582	6.4633	7.49496	7.54925	5.64252	3.63585	3.27568	0.418198	1.39036	1.77847	6.89553	4.76501	4.76999	7.81343	4.93599	5.75748	5.41033	5.3295	2.80725	2.3143	4.76267	4.87569	5.58013	6.86049	2.30849	4.51987	6.70892	5.43103	6.20156	11.3313	8.20772	15.3165	5.82029	11.5358	6.25389	9.49507	4.84569	3.67065	11.618	12.6768	12.486	7.51941	7.75738	8.13025	6.344	7.67067	2.46305	2.80403	2.44022	7.45164	6.5175	6.69809	5.23038	5.98804	4.54983	5.44358	4.37908	5.51229	5.14229	5.63012	5.87776	7.90433	10.9756	8.72761	5.68609	5.75586	5.19539	5.33755	6.70131	5.69254	5.63684	5.36778	5.60467	7.25864	7.45257	6.70667	5.19589	7.49901	7.31403	7.41932	5.48077	5.40626	5.14897	4.20517	6.99816	6.46234	5.16847	5.89427	4.63338	7.17542	10.6359	9.08768	5.05934	7.91442	2.24634	2.66426	5.78387	7.80581	9.26456	4.49127	1.58267	2.07823	7.1153	6.39311	4.08426	4.25763	9.61528	1.95388	4.43098	4.90401	6.24193	4.75086	1.00333	2.38418	6.82011	7.87598	3.74988	4.56996	3.15718	3.5507	3.3352	3.86523	4.08076	2.76491	2.50644	3.59641	3.63597	2.52732	5.19373	2.4624	8.82575	4.20932	4.1965	3.51044	2.95884	3.48276	1.4568	5.31355	5.88601
CSS0022440.1	11.0007	15.2266	10.0374	6.14923	8.40999	7.62928	11.7658	9.77016	10.743	22.8993	17.4347	12.2423	8.44968	12.8039	13.1448	11.5476	7.76248	10.3201	10.7265	8.89252	16.662	18.6658	20.4205	16.6694	28.7131	10.724	7.00692	17.876	22.1544	20.7279	20.6144	20.3447	21.5487	17.1189	23.1202	11.2459	9.84224	13.7835	21.2306	20.7447	14.2497	23.0379	17.4235	6.20116	7.43011	7.22663	8.25379	6.97905	6.65285	5.94776	5.38835	6.15189	6.49041	7.10232	6.81991	6.94785	7.33796	7.07485	8.64442	6.47017	6.05572	6.34126	8.02052	9.00528	6.79968	13.3887	13.7792	16.3042	11.7344	12.0651	16.4194	14.7016	14.0168	13.8895	12.2624	12.8366	10.6238	13.3566	11.5895	10.8944	15.495	16.9258	14.25	20.6144	17.4397	16.8618	21.5706	22.5809	19.4838	18.0738	16.2368	24.1943	9.43917	11.311	9.10156	10.8292	8.19264	12.6457	5.9356	4.2324	8.72431	6.51029	5.94968	7.79422	6.02973	9.30239	8.85804	10.5928	9.57026	10.4918	12.0551	9.31381	11.0651	13.1927	12.5523	8.34186	7.90629	10.2834	10.4476	8.3011	9.47156	11.703	11.8778	16.1002	16.4426	19.1605	31.584	16.2807	32.4938	14.2027	20.5054	16.2585	18.5644	23.7892	18.5056	15.8209	19.7511	15.1033	12.9877	16.8283	24.6391	22.1149	22.6499	30.645	25.5521	32.3076	27.8053	34.4111	10.4694	11.0909	9.6825	13.3963	12.6406	12.3957	14.2368	13.9906	14.026	17.415	15.684	15.0258	14.7789	16.7845	16.1676	13.4992	20.2388	20.9418	18.4158	21.0826	14.0505	23.657	13.5764	21.2085	24.0956	22.0761	25.7045	20.2755	22.9822	17.133	19.4896	18.8777	18.0429	18.0591	20.0137	15.5398	9.97108	11.2867	13.5233	23.3176	7.92411	12.5277	10.5374	10.9323	11.7247	11.1052	12.4523	11.7198	12.6899	15.1164	11.932	12.9769	11.932	19.1084	9.73286	5.02525	13.2831	14.483	12.9954	14.857	3.54892	23.1859	27.4584	25.782	23.9844	20.5033	17.9518	20.9863	28.5351	24.0208	23.6354	18.6568	13.4923	18.178	14.9253	16.8109	17.4686	13.1082	12.8645	19.8097	17.8277	29.7855	17.3751	31.9186	30.6587	33.4249	31.652	25.2405	32.5885	24.901	25.034	17.5757	21.0151	22.7621	20.6064	18.6009	18.5364	23.4597	26.7271	28.1806	24.1433	25.7711	25.6094	23.3082	22.2172	18.7749	26.6216	24.1751	13.2407	14.3103	14.6653	13.2903	25.9321	23.9335	20.7959	22.0489	20.9478	21.584	14.147	14.6455	12.2825	12.8295	12.9823	13.5234	12.4684	13.391	15.1887	16.9388	16.0611	17.3931	13.8027	13.8929	12.1533	12.8466	15.1495	18.0681	16.642	16.3225	14.6233	12.5306	14.1203	14.8491	17.0403	15.0146	24.1904	21.0066	24.1345	13.9593	17.4095	15.9607	18.471	21.1568	20.4514	20.2236	13.8273	21.0534	14.5344	18.2139	8.96512	7.55269	7.76667	10.6711	11.3644	10.9794	10.9198	12.957	10.768	8.45742	10.01	8.36371	12.7553	11.9246	10.582	8.95651	9.17396	9.11877	9.72821	9.38694	8.04559	9.13232	12.9896	15.8939	10.1527	19.8115	25.2206	24.5673	28.9254	26.8983	23.1466	27.6875	29.7241	23.9277	23.9957	21.5017	22.1116	20.4109	18.2263	21.6388	22.4592	23.1758	32.3821	34.1896	37.2643	28.3819	26.0669	27.5226	22.4314	22.2656	21.8662	23.9963	18.7466	16.3531	19.4405	21.5828	24.443	20.9485	26.1456	26.6842	28.0035	24.2337	17.2343	24.6061	22.6522	23.8178	24.0079	23.9582	31.069	24.6161	23.9798	21.132	21.527	18.709	17.2269	11.1815	7.60702	23.6179	21.0046	20.7904	20.9089	22.9146	4.69755	13.3293	10.5903	9.95076	9.16603	11.7351	10.1234	4.97988	11.5543	10.702	6.20582	9.41492	10.8009	5.28123	9.43171	7.54562	7.05111	6.81631	17.4695	13.6694	13.2566	26.8031	23.48	25.3378	0.932324	0.782753	0.779876	0.682031	0.960279	0.80776	0.856927	0.699409	0.820851	28.1151	28.2752	22.5265	16.8758	15.9955	19.0603	32.7153	26.5397	27.2494	30.1506	25.6394	24.731	27.6775	20.8704	19.6939	14.8922	16.7176	18.08	25.0982	20.2429	13.5053	15.1823	17.3966	12.6892	17.0014	16.6663	15.76	14.9381	16.923	10.8281	14.4346	15.6547	10.2661	14.3145	20.4673	18.8061	25.2748	15.9573	13.4432	10.7449	16.5842	14.5266	16.8354	17.415	17.8961	14.9452	13.293	13.5504	16.029	23.5017	22.8328	23.0955	11.1725	12.6513	10.6543	15.9969	17.3691	12.8563	15.7737	19.5548	18.089	17.719	15.9595	16.5327	15.0951	22.8437	22.6158	15.4407	13.8841	23.0423	30.0987	26.6643	27.4969	25.3209	29.3918	27.9624	22.4935	22.8941	21.7307	20.2239	28.8234	28.8941	22.2554	23.4755	19.6745	21.5722	12.5368	10.7269	7.30524	7.25538	10.0767	11.9036	13.9054	19.3882	15.0858	18.0029	27.5288	27.2827	23.4402	23.5659	24.682	23.0913	28.4693	25.194	28.5666	31.0395	26.4879	32.8846	23.7508	26.5238	21.2819	9.55205	10.2452	7.34927	6.41466	6.8046	6.86597	5.71177	6.98836	9.16039	10.0515	7.01417	8.68477	8.82537	9.78021	6.63684	6.77565	11.1162	10.1984	21.3133	21.285	16.308	14.5367	28.0935	27.6585	26.1234	41.9633	11.0515	38.0039	13.9093	15.8177	15.3136	2.87307	4.9839	10.9302	11.6457	12.7683	10.0749	5.83357	6.17659	12.1622	11.7344	13.3261	21.6432	13.0562	7.65873	12.8521	7.2045	5.64002	11.2723	20.8839	18.7962	17.9516	16.7052	15.0126	14.1358	14.3403	20.7864	21.4564	21.0959	8.83387	9.52526	8.23664	26.2779	22.0656	6.73703	7.38103	6.59664	16.9916	14.991	13.2311	13.1283	10.3921	8.97586	8.29306	19.5975	15.5127	15.9723	10.2285	21.4272	21.8026	29.1919	21.2513	20.8407	20.3353	20.9754	11.509	13.4419	26.37	22.6729	20.5462	11.6786	12.2667	12.321	12.0821	13.1944	13.0621	12.5636	12.7983	10.777	11.7997	13.0476	13.3894	8.6324	5.39973	7.4224	4.65999	9.03212	9.76691	16.6059	15.4897	10.7132	17.491	10.929	12.7789	18.2107	24.2777	18.411	18.1953	15.1253	16.877	17.2614	33.2135	8.23555	16.2488	12.1958	15.3586	35.816	30.1271	16.0431	28.1632	18.4693	25.1246	16.9306	30.0646	18.3771	12.7152	23.7191	24.6896	17.243	17.3213	13.275	13.4531	10.2382	10.9161	8.03995	6.8907	15.4068	14.5334	15.2152	15.6836	14.7383	15.7967	11.988	12.3018	10.8919	16.0236	13.5165	13.9588	14.1207	11.0016	19.3026	20.3781	32.8122	32.5384	30.1771	33.9479	32.4463	31.6853	32.3708	30.9434	20.9927	22.86	23.5312	22.8436	14.2309	18.6024	14.5163	18.9523	19.7598	18.4878	16.9058	20.9405	13.3909	14.4264	12.8466	11.9866	21.1246	17.3407	17.1203	20.0042	15.398	14.9299	10.7586	8.84449	17.694	10.8374	14.5852	10.9165	16.0268	19.1697	11.187	9.8966	11.1767	15.7734	13.7769	22.1881	9.20343	8.18043	8.53614	14.7524	7.03932	8.92361	17.9292	18.3038	12.2786	12.0804	7.86509	8.99494	6.56277	16.6467	16.8317	12.4489	12.7167	18.7201	15.375	17.6569	21.8867	16.7155	15.3598	22.8646	23.6018	22.5654	31.4743	31.4183	6.48875	11.8581	19.3101
CSS0019570.1	22.0103	25.3166	25.8359	6.42393	8.16944	8.5784	11.7458	10.1232	12.569	16.0848	13.0523	10.2724	6.00245	10.8064	9.0527	9.44624	7.32585	7.87873	5.00012	5.22335	6.80344	11.593	12.8319	12.3203	5.55875	4.11122	6.9172	10.4706	17.8458	11.4597	14.4536	13.5539	15.584	26.2705	14.5377	21.9701	22.1393	19.423	23.3956	15.0856	17.6071	22.6098	17.2001	20.3409	20.131	20.9804	22.5321	18.703	19.4667	16.7058	16.0709	16.2786	14.4127	14.6333	15.0746	17.5959	12.2179	12.636	14.783	13.8995	13.7394	14.5293	13.5105	18.9691	24.0681	13.5055	14.3186	13.9413	16.8642	15.8863	18.7455	20.0381	19.3156	18.1719	17.061	19.5062	17.4685	17.7687	19.204	19.5008	20.9799	20.2552	18.8112	20.8519	21.5056	15.6552	35.1377	32.6957	34.7976	25.516	22.8476	16.2841	15.7111	18.72	14.3436	24.3145	18.0504	20.7469	15.9863	15.6772	13.879	17.539	14.0936	19.5151	15.4976	17.2103	14.0624	22.3661	26.6781	27.1176	25.1966	29.8413	29.8787	31.5819	37.1783	22.2999	23.8497	23.9963	25.4861	19.6768	21.3732	28.466	27.0275	15.7373	18.7963	22.6098	28.8988	10.8086	25.2832	18.7466	24.736	17.8972	15.4266	16.7498	10.1347	28.0188	23.0674	15.2333	23.5834	33.1169	18.5744	19.3726	17.7808	19.0774	27.9565	32.3538	22.5244	27.4634	27.9824	26.9982	24.7258	24.2355	21.8	19.5415	19.1617	19.4599	17.3662	16.1628	15.0059	14.2941	12.7096	11.1203	13.5445	34.9869	18.7608	22.2798	22.3516	19.1434	22.4968	18.931	19.3353	15.1416	15.1213	11.9805	13.7485	26.087	28.0855	28.7231	16.5166	17.1283	14.6115	21.4285	17.6558	20.8534	29.2627	30.18	27.2505	24.659	7.89212	10.7468	9.26786	32.4389	30.2965	27.588	35.7788	29.4227	29.8463	22.3803	26.9928	19.4689	26.9928	30.2774	23.6686	5.18942	12.7522	16.0693	22.0226	17.2561	6.77913	12.0777	12.6794	13.7214	14.9999	19.4381	17.8343	8.78021	10.6999	14.724	16.2868	20.6291	17.7284	21.6525	17.7604	25.7812	24.1052	25.6537	25.2858	29.2415	31.2001	38.3383	29.0603	38.9271	34.1229	37.26	37.5159	33.8746	34.7783	33.5015	35.2264	24.1679	32.3085	33.2468	25.0062	21.8285	16.0567	30.2824	34.6978	34.0053	31.3744	30.4218	30.8844	12.7748	14.0241	10.5699	15.9841	16.7292	13.9384	18.1992	12.6892	13.7552	14.6338	15.4756	25.7596	26.7728	29.0178	24.5682	19.2567	19.5346	19.9966	21.4774	21.4511	19.6509	20.1879	21.0939	19.3324	22.1437	15.5984	16.8705	13.1193	19.7488	16.1945	14.7555	16.0373	10.6403	15.8587	18.6471	19.0583	15.8467	22.5029	22.0232	20.7887	20.9503	21.6156	21.6071	22.059	19.4717	21.1622	20.2436	21.3897	24.5022	21.3607	20.908	20.874	27.6349	18.8375	24.3567	20.5997	18.5044	20.0775	20.7293	20.1734	20.0535	20.3673	20.6315	22.8775	15.7465	16.4931	15.2139	17.0655	15.6356	16.0698	15.0831	14.7456	12.7816	9.34304	9.44579	8.81494	22.167	22.8871	15.1693	13.0399	21.7225	26.4974	30.9532	29.4179	24.405	31.5248	30.6023	34.8954	11.5154	13.0457	11.5356	28.0439	23.7899	23.3332	24.6995	23.982	21.5834	11.878	12.379	13.0518	12.0745	9.85137	9.87278	13.9531	12.5973	15.3443	22.904	13.1801	12.5511	13.3824	20.5898	21.0424	19.8062	20.6306	28.305	25.2364	25.0659	15.6015	25.6847	23.7472	24.8756	24.5737	26.4124	30.4495	26.6232	24.4377	23.4277	23.8308	16.4518	17.6162	17.871	12.4818	20.6161	20.3429	18.3155	18.9739	19.0302	6.00714	8.81994	7.43124	6.79683	6.03199	7.2402	5.92637	4.35565	7.9772	6.80952	5.67363	8.28825	7.34867	4.53948	8.69018	6.81508	7.69277	5.69862	17.3626	13.0542	13.2167	31.3752	28.4549	28.1186	8.09871	7.20927	8.38067	8.73566	7.58185	9.03668	6.74244	7.40157	6.95723	28.9763	15.7655	12.4819	16.8532	13.2409	28.6992	26.2342	32.0965	27.9394	28.2969	23.4648	28.3345	29.5799	22.0149	24.9499	20.0294	17.9885	19.0723	14.3183	13.9025	11.5439	7.78079	7.24507	6.73531	6.38625	5.7886	6.05714	5.85407	5.62559	10.3545	12.242	11.4994	10.8038	10.283	4.96018	5.23418	7.38196	7.81429	7.47104	6.64926	9.38889	7.5181	6.62333	7.13787	7.4761	7.93964	8.88892	9.06966	9.7911	7.55864	8.78844	9.23285	9.80944	8.17589	6.56962	6.91189	6.23738	8.91366	8.28303	8.13563	7.24306	8.50131	7.44885	7.15524	8.14025	5.15977	6.75105	6.99329	6.34532	13.4126	16.1867	18.1622	16.2496	17.2621	12.6472	12.3763	15.7546	12.1753	12.5894	13.1053	13.2582	13.3791	15.544	14.923	6.99565	5.4689	10.5277	9.70522	8.73121	7.89335	5.88042	5.9497	5.63991	9.2887	8.4891	7.61711	15.8738	17.0049	20.1679	19.5723	13.9543	16.9744	14.7021	15.769	18.1686	13.794	17.0854	14.6791	16.0316	13.126	15.251	16.8404	14.0975	16.0254	17.8094	14.869	16.5124	11.9773	14.5585	17.2037	22.1235	19.5687	22.5367	13.5017	9.91893	14.2767	17.9004	8.86446	10.4211	18.6409	19.6828	19.2069	19.9817	12.7864	10.5348	15.4743	12.8304	13.0025	13.1331	12.0199	13.4261	13.087	5.38214	8.60606	8.40714	8.45445	7.91303	7.55491	7.40759	8.06868	21.8653	21.4033	20.0818	15.0067	24.3673	23.283	26.5468	19.3718	21.2736	21.7856	11.957	11.5194	9.48834	10.2368	15.2226	14.7997	15.6489	16.9677	16.234	17.2659	11.4484	11.8694	11.2023	13.0978	10.7386	31.0194	28.8458	29.2602	30.1485	11.1134	16.7544	14.6054	16.162	9.74329	31.5368	15.4399	27.1655	23.6748	27.673	19.446	14.6046	11.033	11.1283	13.115	10.5875	4.86642	3.59688	3.51084	6.07225	7.30902	9.78326	4.68319	6.29628	5.537	5.84213	5.00514	5.10961	5.45947	6.39599	4.68292	6.52456	5.91024	5.73086	16.9672	16.9498	19.5602	5.73174	31.0054	6.62855	5.11088	4.23242	17.267	6.22673	4.21159	5.9164	4.31219	6.76908	5.32264	8.12182	4.2453	4.33209	4.06912	13.4279	2.8324	6.51234	9.1201	3.97045	5.62011	26.4635	16.9462	15.6296	11.5349	11.1462	22.1075	0.222815	3.68767	5.22801	15.72	17.0232	15.5557	13.7887	20.5819	20.7528	17.6858	19.5506	14.555	13.6914	22.1265	29.2134	31.2389	30.253	28.2025	27.9896	26.2713	25.0027	25.1433	28.8562	28.1263	22.0055	27.4669	35.6234	38.2301	34.9237	13.0351	9.94092	12.5174	9.67479	13.8209	11.0509	12.8265	10.9723	15.6129	20.9287	19.0978	19.5963	15.1506	17.1501	16.8252	15.6664	15.9316	15.1245	13.6884	17.0196	14.2792	16.1149	17.2502	18.4154	17.9075	16.1851	21.4055	18.325	15.4809	15.0248	6.21696	6.85794	13.1862	17.3551	19.3424	25.5034	21.104	20.7213	22.1328	19.3785	18.6931	24.1302	23.1833	24.3881	13.5775	19.8524	11.7076	14.345	4.81104	4.47291	18.5877	17.9776	14.2809	15.7759	21.017	21.7712	26.3351	26.5524	26.238	24.2637	27.0854	21.1829	21.1975	5.16062	5.64009	6.20403	26.5533	10.8985	11.4448	10.7771	12.0097	10.4514	19.0615	21.0071	14.5171
CSS0017472.1	4.6383	8.01748	4.55018	1.52087	1.85233	2.00523	2.79471	2.56935	2.62631	2.79208	4.06594	2.1971	1.29839	2.88167	3.71652	2.31358	2.48023	1.88687	1.41069	1.62721	2.07986	1.8007	2.99819	2.75813	0	0	0.776479	5.23133	3.23195	1.30225	2.64443	2.41987	2.84169	5.84524	4.78474	7.19807	8.26223	8.2316	4.664	5.87011	7.18054	9.23934	6.77101	8.96298	10.2516	10.8956	11.1453	9.86435	8.75449	6.95815	7.01118	6.14348	7.90914	8.13484	8.94416	8.78546	7.60321	7.95655	8.75664	6.1095	6.78583	7.18209	8.48681	9.15758	9.63438	3.50116	4.58954	4.11869	8.98992	9.4034	8.35122	8.26725	7.17537	7.46598	6.64051	6.93773	11.0079	10.6198	12.7897	11.338	6.31875	6.00649	5.46345	8.32516	8.49208	7.24703	5.87069	6.09882	5.62113	7.69675	9.59524	7.27555	4.71319	5.6837	4.66454	6.20482	4.86357	5.06638	2.46048	1.71714	4.53086	2.10443	4.43447	6.40622	4.7551	5.14931	4.51449	5.55747	8.41186	9.1587	8.76784	8.32094	10.4223	10.7742	10.2532	6.03378	6.22264	7.27071	6.27875	5.19035	5.33575	10.3003	11.5906	6.26211	5.05996	5.96516	6.92251	4.9607	9.02464	4.78917	7.63698	4.33751	5.21517	6.29752	4.72648	7.53724	5.41935	4.07495	4.21894	4.85944	6.27172	4.65013	12.1651	12.678	5.53536	10.9698	13.5602	12.4452	7.99313	7.56459	7.03262	6.64116	6.2218	6.32651	5.70857	6.45319	6.26646	6.00524	5.64425	5.45302	5.64595	5.67595	5.29379	9.02417	10.0234	4.26521	5.70821	5.28542	7.72321	6.22546	6.05284	4.44295	3.65502	4.05053	3.20615	8.23526	8.01932	7.21734	4.60329	3.98849	4.08269	4.44711	4.47882	4.28821	5.90631	5.0852	5.64397	5.73313	1.31393	1.17903	1.41314	4.50765	3.75804	3.85468	4.85255	3.37691	5.35593	5.67368	3.97723	4.60469	3.97723	3.61253	3.67334	1.60716	1.90496	2.84544	5.30903	5.06816	1.32385	4.38984	4.79796	4.33152	4.26523	7.03219	7.12579	2.47794	4.31104	5.15487	4.40347	6.47568	4.785	5.6129	4.75656	3.13593	3.70092	3.34211	3.65036	7.54135	6.9313	12.1453	6.96625	10.8895	9.67137	11.5806	10.2516	9.11207	11.3368	9.25696	9.56908	7.28657	8.07239	8.16302	7.04676	8.52419	8.76367	10.496	11.3603	11.3027	10.5936	10.9635	9.17874	5.05899	4.78712	4.01376	8.35126	7.12761	3.71061	3.95518	3.88922	3.66448	6.46086	7.69995	7.15342	6.96205	7.98483	7.45947	5.27886	5.65312	6.30409	5.94084	5.54189	4.9302	5.3795	5.6862	6.2431	8.28766	6.31066	7.62659	6.67037	7.53909	7.67906	6.64159	10.9563	3.91102	3.3318	6.3445	8.78709	4.84516	9.32937	7.71039	8.15891	8.90816	8.37517	9.12478	8.13954	8.27183	7.94886	7.19472	7.31111	14.3247	8.8868	8.25509	8.4356	10.8534	8.47021	12.5551	5.00854	4.93826	3.97874	6.10103	6.32637	6.09445	4.49597	5.81456	5.87422	3.64261	4.25693	3.78466	5.61944	4.66893	4.93351	4.05196	3.83673	3.76271	2.67403	2.34987	2.462	6.88086	6.16103	1.98124	4.66278	8.11362	11.284	10.8909	10.0092	10.1993	9.42628	12.3064	10.1061	4.7686	4.50154	4.40069	5.73609	6.12693	6.10808	5.95158	6.90064	6.44118	4.99857	5.75553	5.31473	4.50141	4.90109	4.70378	3.85669	3.85945	4.66498	8.11255	3.47847	2.96417	3.44149	5.27165	6.9136	5.604	5.33762	5.61136	4.31023	5.63024	4.83572	5.16604	4.74296	5.74097	5.50873	5.33062	7.98634	6.09999	6.14897	5.72887	6.49629	4.64496	4.50276	3.76915	2.93155	7.65272	7.15829	7.24551	7.33691	8.12327	2.69767	4.13083	3.96487	3.01825	2.29612	3.36649	2.58726	2.22584	4.97864	2.84545	2.25614	2.2914	4.0388	2.5171	2.91587	1.86619	2.77759	1.79235	6.82044	2.91639	2.9373	6.1824	5.65941	6.62196	0.321856	0.173741	0.187587	0.170035	0	0.205952	0.153362	0.122155	0.295027	9.76017	5.30615	5.01557	6.19727	3.12277	8.63732	9.57293	12.8189	10.451	7.26474	5.67148	7.94743	8.44227	5.55754	6.3993	5.88759	5.43423	5.01607	4.65424	4.62796	4.62169	2.82231	3.39475	3.58302	2.86351	3.13089	3.42366	3.40765	2.81076	2.97452	2.35948	3.03434	2.77319	4.40527	2.6632	3.1833	2.95842	3.43778	2.84842	3.03855	4.7174	3.3021	3.08234	3.00265	3.07521	3.99017	3.65069	4.16156	4.20056	3.44552	4.05143	4.40106	4.00153	3.31595	2.45294	2.97028	2.99996	3.72232	3.6446	3.20743	3.51414	3.88451	3.75868	3.17687	3.70156	1.58181	3.04141	2.91268	2.76741	3.80339	6.02263	5.67101	5.50432	5.7454	4.34764	4.51401	4.9058	4.18168	4.53803	4.54168	5.54232	4.56003	4.5815	4.78053	4.77553	4.37328	2.53939	5.08553	2.70506	3.42232	4.39573	5.28861	6.91806	7.24386	7.14448	5.84165	3.43147	6.86474	6.73092	7.64987	6.77081	5.66215	6.597	6.36474	5.32375	5.50949	7.11831	7.35749	6.4786	6.01256	7.64754	2.47379	2.49882	2.24742	2.17503	3.39289	3.40235	3.89163	3.15205	3.79974	3.77553	2.41051	2.65019	5.34727	5.85859	3.02112	3.46491	5.14969	5.05485	9.54566	8.19573	10.8647	12.2898	3.21863	4.49941	4.05355	6.42581	4.10324	8.5031	3.94443	4.30642	3.97068	1.10024	1.78387	2.9875	3.76178	3.76606	3.88905	4.27619	3.89366	4.10978	3.66031	4.36935	4.9538	6.39273	3.84012	4.83091	2.67898	3.68143	6.2803	6.58044	7.63818	5.80171	6.36191	3.67846	3.85787	4.39234	6.54576	5.69465	5.80621	4.71261	4.96868	5.16816	6.33356	6.10308	3.23815	3.32543	3.56712	5.05714	4.01203	4.44493	2.974	3.0067	6.04181	4.32617	4.44183	5.78317	5.64102	8.5418	7.43415	6.91035	7.85834	3.82641	4.36451	3.26606	3.50433	2.08059	2.24153	4.7263	4.02513	6.27321	2.7144	2.6248	2.59335	2.63384	2.20431	2.71047	2.65722	2.498	2.72109	2.51268	2.8985	2.63891	4.85932	3.45499	5.07198	1.98401	8.52719	4.06713	2.70313	2.35164	6.93267	3.4441	2.09168	2.70894	2.97401	3.21812	3.8195	1.99895	1.90469	1.97282	2.22803	8.91012	2.26101	4.26577	7.8582	1.83143	5.46641	9.0763	4.77157	9.11981	4.33614	5.86827	7.02165	4.21748	3.02848	2.45816	7.33292	6.64615	7.56197	5.8382	9.63648	10.4695	8.37524	9.09309	1.65361	2.08037	3.99364	12.3418	9.94457	12.51	11.2419	12.2705	10.0812	10.2847	7.62751	10.7044	10.5335	8.22199	11.2806	10.6252	12.3633	10.1061	7.10249	6.59509	6.5681	6.84231	7.93185	6.17565	7.60236	6.74427	5.67468	7.35814	7.35393	5.94909	4.2257	5.80523	5.35047	5.55441	5.35203	5.31675	4.54934	5.61332	4.57575	5.42786	4.37573	5.28761	6.29576	5.30704	9.21251	5.85689	6.23575	5.98312	1.55034	2.49344	4.33799	8.86029	8.70839	7.46113	8.8159	5.31183	7.00703	5.90105	4.99225	5.63964	6.67308	6.71924	3.7739	5.73191	2.71842	6.43237	2.06527	2.63889	6.40965	7.83227	3.56437	4.19336	4.6391	5.64302	3.80201	4.17461	4.56727	3.48237	6.51565	6.18241	6.49288	2.59203	1.85249	1.70852	5.69659	4.14241	4.66429	3.93581	3.0735	2.21894	3.72603	6.14556	7.3895
CSS0028796.1	0	0.929062	0	0	0	0	0	0	0	0	2.12144	0	1.54375	2.02698	1.77174	1.94897	0	0	1.55488	0	0	2.31423	0	0.458558	0	43.7345	32.5363	0	0	0	1.38897	0	8.42063	0	0	0	0.778613	0.77834	1.45528	0	0	2.05216	0	0	1.48853	0	1.80719	2.29239	1.44652	0	0	0	0.671244	2.20548	1.66272	0.921128	0	1.29102	0.712288	0.790426	1.0998	0	0.693168	0	0.702771	0	0	0.743193	0	3.75926	2.94901	1.78138	0	0.852629	0.882962	0.857928	3.94698	1.4255	1.06184	1.08353	0.640767	0.691458	0	0.907935	0	0	0	0	1.03653	0	0	0	0	0	0	0	0	0	0	0	0	0	0	0	0	0	0	0	0	0	0	0.573649	1.32748	0	0	0	0	0	0	0	0	0	2.70988	0	0	0	0	0	0	0	0	0	0	0	0	0.790471	0	3.81281	0.987901	0	0	1.55127	3.64894	0	0	0.898171	0	0.858027	1.5383	0.741097	1.48844	0	1.32936	0	0	1.53875	0	1.28061	0.677997	1.29954	0.653048	1.37361	1.57961	1.40193	1.70794	0	0.419504	0	0	0	0	0.67999	0	0	0.751946	0	0	0	0	0	0	0	0	0	0	0.862301	0.958798	1.74908	0.525857	0	0.486567	2.68648	1.50918	2.87012	1.97469	0.615023	0.570164	0	0.545713	0	0.545713	0.980973	0	0	6.21729	0	1.01854	0.888628	0	0	0	0	0	0	0	0	0.962209	0	0	0	0	0	0	0	0	0	2.34312	4.59001	0	0	4.62027	0	0	0	0	0	0	0	0	0	1.69561	0.657785	1.97097	1.87615	0	0.936709	0	3.77943	0.945292	5.11394	0	0.604805	0	0	3.78591	1.60821	0	0	0	0.618336	0	0	0.746785	0	0.78717	0	0.533113	1.39432	0	0	1.45709	1.1637	0	0	0	2.0606	0.858114	1.13317	0	0	0.664067	0	0	0	0	0	0.662926	0	0	0	0	0	0	0.630163	0	0	0.672628	0.637243	0	0	0	0	0.491238	0	0.62068	0	4.27633	1.8211	1.73959	3.27405	1.96778	1.87818	1.14545	0.891273	1.13973	2.52782	1.45318	2.38811	1.55187	0.425129	0	1.96	2.09247	0.615835	0	0.461655	0	0.904359	0	0	0	0	0	0	0	0	0	0	0	0	1.29614	0	0	0	0	0	0	0	0	1.27213	0.602977	0	0	0	0	0	0	0	0	0	0	0	0.681528	0	5.46842	0.617158	0	1.19782	0	0	0	0	0	0.618149	0	0	0	0.654286	0.646268	0.586606	0	0	0	1.19128	0.547245	0	1.07196	1.46711	1.52381	0	2.67165	0	0.746085	0.855152	0.710046	1.51989	3.55311	0.810149	0	1.93939	0.668241	1.19015	0.621841	1.17217	0.619058	0	2.46063	1.13387	4.48545	0.188698	1.07671	0.183499	0	0	0	0	0	0	0	0	0	2.28022	0.61907	0	0	0	0.731626	0.662769	0.733864	2.06173	2.65264	0	1.49056	0	0	0	0.945758	0	0	0	0	0	1.9071	1.91024	1.62723	2.55598	0.872459	0.805126	0	0	0.882778	0	1.66072	4.25136	1.13177	4.03531	3.21193	1.86803	0	0	0	0	0	0	0.930942	0	0	0	0	0	0.779958	0	0	0	1.61945	0	0	0	0	0.676152	0	0	0	0	0	0	0.793625	0	0.945886	0	0	1.29997	2.57981	0	8.00768	0	2.59639	3.66678	2.32803	2.29489	1.30749	5.37744	0	1.20568	3.80985	0.752348	5.81501	0.568304	4.71352	0	0	0	1.8136	1.7099	5.35875	3.36777	3.94289	1.38791	0	0	0	3.78826	2.21687	0	3.59165	3.82773	0	0	7.00246	3.15738	5.75162	0	0	1.47336	1.37815	2.77578	0	1.34879	0	0	2.45631	0	0	1.07821	0	1.51349	0	0	4.20878	0	0	3.21597	1.24694	0	7.5822	16.6346	6.55995	17.2672	12.1429	20.3394	37.18	2.28599	1.57077	0	0	2.26994	2.17673	1.5648	1.39816	0.456353	0.71928	0	0	0	0	0	0	0	0	0	0	0	0	0	0	0	0	0	0	0	0	0	0	0	0	0	0	0	0	0.809758	0	0.267559	0	0	0.520921	0	0	0	0	2.17958	0	0	0	1.01113	0	0	0	0	0	0.793303	0	1.73944	0	0	0	0	0	1.25196	0.623663	0	0	0	0	0	0	0	0	0	0.576506	0	0	0	0	0	0	0	0	1.38714	0	0	0	0	1.18622	0	0	0	0	0	0	0	2.37478	0	0	0	0	0	0	0	0	1.1905	0.638017	0.835767	0	0	0	0	0	0	1.82883	2.21799	0	2.10649	0	0	0	0	0	0	0	0	0	1.07263	1.71236	3.30032	0	0	0.855667	0	0	0.746496	1.79131	0	0.455316	1.6019	1.57811	1.45162	0	0.468466	2.52259	1.03657	1.53282	0	0	0.893006	1.13387	0	1.57801	0	1.58924	0	2.99749	4.66764	4.51553	9.73488	0	1.75969	0	2.35871	4.90385	3.15481	0	0	2.16141	1.06771	0	0.962928	5.32215	1.08419	0	0.715634	0	1.18003	8.5865	0	0.893558	0	0	0	0	1.5107	1.1148	0	0.772366	0	0	2.27282	2.2512	0	0.951776	0	0	0	0	0	0	0	1.62046	0.411825	5.05002
CSS0039488.1	26.2397	104.43	59.5311	0.197177	0.225342	0.178674	0.580964	0.577137	0.620979	22.909	51.4485	22.7514	2.63626	8.11538	6.26148	13.6068	8.9362	12.5943	33.3951	29.8928	35.5988	44.413	46.0904	26.4971	41.9066	32.6262	38.969	56.1274	34.1896	48.0082	53.1156	32.6944	40.3761	11.0262	71.6251	182.435	187.153	181.213	71.67	84.6098	156.59	79.5932	41.2695	12.9819	10.0038	9.24795	10.3788	39.8533	36.8999	12.6679	12.9444	10.3091	22.313	17.885	19.6577	35.7411	27.9906	27.5331	34.2436	24.199	24.6172	22.1031	35.9077	20.0903	15.5378	37.7429	38.0431	42.2912	6.16956	5.97438	8.42067	6.18372	6.02912	13.5413	10.44	14.4509	9.57879	4.22291	11.3462	7.61288	43.4178	60.794	35.6536	46.7213	66.2607	54.72	16.4995	33.5196	44.7693	120.913	234.543	260.215	20.776	14.1934	16.0111	23.9563	14.0866	22.6836	5.21028	5.77539	15.865	6.05196	20.0147	21.1228	19.639	17.3185	14.0404	60.3143	50.6517	26.0337	30.1881	21.1593	29.7168	31.1464	28.3308	49.5307	49.4453	49.8402	49.2989	55.7923	40.3313	19.8879	24.1794	11.107	5.81734	9.88072	2.56978	8.53612	6.6278	15.0529	13.4779	22.1531	31.3116	31.419	10.8204	14.5715	29.1401	18.9372	22.3165	8.3637	155.976	86.3554	27.4082	35.8259	9.59276	26.0077	31.0809	30.6021	2.2478	2.5535	3.39958	77.6132	70.9119	70.1473	79.0119	85.7202	78.0767	96.5019	96.0539	95.7402	92.4278	100.74	90.9265	24.1067	165.003	63.0545	107.01	106.972	40.9718	68.1905	69.4308	32.6405	32.083	40.2299	27.8614	19.8179	19.9325	22.5345	83.7748	105.809	79.9031	23.7235	53.9189	47.1533	33.6361	27.3039	39.0771	98.2373	27.5474	26.7837	25.3646	17.0992	19.4998	20.9252	13.4083	8.40847	14.1289	38.543	8.41139	27.0644	8.41139	0.618209	4.27521	15.0061	25.5619	22.1212	15.9544	22.8264	8.81409	77.8509	69.8262	59.0452	47.2271	19.5168	3.44725	56.0385	56.4517	43.3798	25.9725	19.0285	10.6866	20.0521	7.14355	23.9579	19.0765	13.5695	13.0632	1.59994	1.42915	18.4855	3.26177	18.5838	18.0879	5.93541	6.75859	20.7534	6.68523	21.9974	23.8497	16.0429	12.3214	9.35104	11.7226	15.3289	23.6582	8.11898	8.45656	5.94866	7.02304	6.46507	10.1396	109.669	85.3662	115.784	123.342	114.704	79.7252	70.3171	76.5433	49.0438	107.217	115.969	47.6696	47.7692	66.8899	49.1718	44.5745	23.8678	27.6106	25.2232	22.1439	21.1882	21.5092	24.9258	24.2492	88.3313	60.1304	82.1454	7.10523	11.5162	12.0253	6.43579	1.72919	2.72399	2.81668	0.944047	7.6318	1.80095	3.17099	6.3423	6.43342	5.53281	21.4829	15.0214	21.6046	2.23335	3.05089	3.13425	3.81236	8.49816	6.45238	10.7773	1.6313	2.49202	2.17536	3.92383	2.04973	2.11724	0.685696	5.70593	7.74503	7.70509	4.21653	7.68879	7.32802	3.26116	5.01979	3.33569	6.54454	5.0634	5.97234	2.17678	1.52035	1.98208	6.13854	3.53352	4.45983	14.7078	2.11532	35.7678	55.0562	0.280741	3.38279	0.34182	1.10533	0	2.20524	0.695619	2.88304	83.5397	85.624	86.5801	12.3529	22.6082	19.0036	22.1699	97.0645	99.8842	178.469	177.936	167.948	172.371	168.745	164.575	103.405	107.419	119.724	107.384	98.1183	105.349	110.997	34.0562	36.5793	37.8115	27.0928	23.7543	26.8147	1.75372	135.379	0.930141	1.34021	1.91328	1.93818	1.02275	3.92254	4.51733	4.84083	13.9207	14.379	150.744	154.795	1.04724	1.08141	101.851	106.096	102.551	129.815	134.378	33.0485	41.4515	43.5932	30.9072	18.6579	33.458	23.7668	31.5702	53.6114	25.0387	27.4325	37.807	41.9747	33.8138	19.285	16.6228	30.2056	16.4454	147.94	56.4204	60.5556	4.3407	9.78218	4.05237	0	0	0	0	0	0	0	0	0	0.849253	0.270671	0.092186	0.643453	0.270995	0.796075	1.17266	14.1549	1.15831	3.08139	122.343	2.46739	5.04019	100.794	64.0945	54.7736	70.5139	76.4104	47.4776	84.6763	92.1112	85.8388	101.421	111.972	98.6577	103.888	102.284	111.313	100.721	66.6579	53.023	52.068	71.0295	73.245	104.918	90.0906	69.1367	62.5396	50.376	65.8543	78.8881	54.134	57.2598	72.4815	61.1368	50.3931	73.773	77.7283	84.4063	58.4262	86.346	89.4738	97.5928	80.9085	57.984	69.7699	65.564	77.3827	77.7759	86.838	73.0342	87.6599	68.1458	54.74	67.7766	42.0404	73.8611	50.6264	50.8649	0.323221	4.5776	1.51067	0.323057	0.650206	4.00224	10.3208	6.30636	2.55943	0.851191	6.93989	6.79405	1.74675	0.975732	3.7926	73.882	65.5007	61.8654	3.66895	1.73685	2.27709	2.25988	5.72373	6.29907	17.3881	20.6694	23.9205	123.004	74.8935	33.6552	40.9964	40.4694	44.9281	103.833	81.5112	51.614	85.6178	61.2423	50.199	82.5155	105.597	76.8456	1.14792	1.30214	0.345832	0.926262	0.350925	1.14441	2.95121	2.63104	1.72126	1.94131	0.262826	1.17198	5.12095	6.57267	0.495642	0.807394	10.4953	10.8533	46.8962	49.0638	32.1317	8.10832	266.425	209.584	0.629141	4.73252	7.59595	110.522	40.0549	28.5055	30.2483	2.54123	7.06725	34.2442	44.9917	47.8802	62.2807	44.162	69.7212	62.8136	54.2281	79.7461	74.4892	12.2918	7.28433	11.5382	1.95173	0.620278	33.2788	56.7133	27.1523	31.0484	26.4684	1.13759	2.08244	1.4665	37.2775	44.3621	44.2567	7.87664	6.98386	8.1145	55.5506	52.3943	3.36945	3.30973	2.55823	23.9254	54.2595	1.46415	37.4276	9.12035	47.4515	6.42171	87.9848	34.6154	46.5464	19.2386	26.0741	22.9236	33.9748	78.766	47.5746	46.8577	108.093	63.8685	77.7363	72.7997	38.6279	69.7603	25.907	25.276	24.782	23.3871	30.2234	30.1305	31.6474	32.0896	26.6187	24.5884	30.6766	33.818	4.95753	3.60575	7.88752	1.30066	2.40049	3.82769	0	0.553502	1.33697	55.844	29.7555	51.0025	66.084	40.303	17.0765	0.0598266	39.1543	40.509	38.9453	18.3128	21.0431	27.1771	6.206	57.7834	38.1953	3.24472	1.80618	4.13803	1.37133	4.47798	1.13968	2.78864	1.67652	32.4405	156.883	183.538	153.462	163.841	67.4811	64.2105	57.1725	61.9095	31.1328	26.1847	66.6537	1.77372	1.9677	0.862813	1.38125	1.4143	1.08561	1.14027	2.78582	2.36443	1.91848	8.28433	1.29811	69.0887	65.3881	79.9803	134.472	142.222	117.065	138.217	153.349	132.985	121.476	141.248	67.9442	36.6557	36.8106	33.9104	87.1555	83.5957	82.2612	53.9946	53.9828	73.8881	50.1062	44.2527	72.6207	91.2212	69.5322	61.6277	69.3245	72.5115	122.644	155.292	73.1708	149.1	57.7542	55.0519	117.28	93.3872	116.669	1.62694	0.912706	1.40079	1.24405	1.49917	0.421651	0.693459	3.74021	0.275417	116.277	99.9241	127.213	100.984	42.9423	140.289	65.6596	70.2222	35.8573	33.2657	25.7562	29.2478	19.8144	0.158569	0.527244	0.506696	38.1318	59.8762	57.6475	65.545	65.4515	58.3224	27.7419	39.0273	50.6045	42.3074	480.529	658.887	0.374775	17.5388	67.0961
CSS0024631.1	13.1523	14.7746	14.955	11.6235	13.9366	12.7616	11.2481	9.47269	11.5719	13.0817	6.65488	6.02797	5.77414	10.1745	10.6382	8.9629	7.58178	6.89376	5.88977	5.02352	8.33325	8.20158	7.59169	7.77222	7.39093	12.8395	13.8204	7.68412	10.7242	7.60054	9.83563	13.651	9.70496	15.7773	16.4203	15.9836	16.9979	15.6094	13.7709	15.8175	14.5637	18.3291	15.3964	16.259	16.805	17.9022	19.5393	22.6811	20.6685	20.1012	20.9629	21.0995	21.4124	22.4281	22.3019	20.2181	20.8291	20.512	22.1341	13.9386	13.4377	20.049	21.8481	27.8413	18.129	8.29389	9.54335	9.60631	28.5353	27.1504	27.547	29.8514	29.0534	28.7904	26.3964	29.4558	35.0827	30.646	34.9047	35.6894	17.2119	16.3667	15.6288	15.3615	11.951	14.7958	10.1014	9.21267	10.4972	17.8099	25.4936	12.8219	7.78062	10.7397	9.05347	15.3394	15.4546	13.3858	8.5272	5.65971	8.82986	5.79428	9.55797	12.8813	10.6706	12.9508	8.9159	8.86323	12.0078	20.0418	18.8528	18.9664	22.5533	21.4946	20.6366	11.1656	11.5722	13.2697	11.6579	6.7403	9.81369	22.4628	26.7813	28.1004	19.2729	25.9162	29.5095	16.1793	29.0778	20.428	29.3194	19.0231	16.6433	26.8651	28.5257	19.8221	23.7166	17.8156	16.6792	37.0774	7.83438	5.5572	14.7493	12.1625	7.18616	15.7514	15.1711	16.7096	9.26719	8.39581	8.11269	7.61812	8.07099	8.36694	8.47712	9.13348	8.85485	9.02942	8.80595	8.31547	9.60767	8.25054	9.14377	10.3917	14.6377	14.397	8.91334	8.56396	26.3693	34.3225	24.0023	18.0153	10.4526	9.77303	10.3381	20.1121	22.7038	21.5064	15.2417	11.8658	11.378	9.69575	9.0318	8.72649	16.6675	15.8817	16.9915	18.5924	10.9511	9.95822	9.9572	15.1672	11.8766	13.3634	16.6051	14.786	15.4038	19.0004	22.6494	15.2869	22.6494	13.2321	13.4968	3.50161	9.92487	12.9692	18.7937	20.062	4.46957	9.01457	11.9695	10.8291	10.9727	17.1175	19.6596	7.01545	7.87223	8.04253	9.68458	15.9618	13.0745	16.8417	15.9621	17.0517	17.577	24.0671	24.3028	34.5565	35.0698	32.886	33.9849	32.8423	33.7167	37.4488	37.7782	29.3602	40.1325	30.8815	28.9438	25.7555	22.0781	23.769	22.1226	28.0011	23.4155	34.3499	36.296	35.132	45.5161	40.0522	43.158	8.6382	8.62007	5.32805	15.0191	13.3657	13.4512	12.0715	15.8183	12.8801	8.1519	9.79067	18.2227	17.9775	16.3262	18.193	8.09276	9.76118	10.5935	12.3161	11.2492	11.3432	12.3442	13.513	13.9174	25.1254	21.2794	20.6177	33.1197	26.1859	35.2096	28.5765	24.572	40.2835	20.1584	21.234	40.7615	42.383	42.9819	30.0358	30.0598	32.9068	26.7478	27.8671	26.5775	43.3577	23.0801	23.089	22.3092	41.6115	32.5641	26.9614	43.5276	56.6022	44.6543	66.9143	15.7503	14.2781	16.2637	22.184	21.519	20.2889	13.2538	17.2026	18.2818	12.5983	11.6401	11.7998	21.2678	20.0323	19.8379	12.0435	11.3251	8.41144	6.35259	9.94039	6.64616	28.6116	39.0882	8.06153	8.77034	45.8492	57.9138	49.1021	38.2171	51.231	42.5506	47.528	42.5558	8.44625	8.52054	7.3265	13.8182	16.3683	15.2817	16.773	9.69072	9.37011	8.40166	9.05973	9.24157	7.17651	6.48639	7.11811	4.12319	3.57764	4.20075	9.65489	3.51106	3.04572	4.10476	6.81653	8.0463	8.96481	7.10636	6.75352	6.84476	11.0581	4.47698	9.97027	8.94881	8.54846	9.80418	8.16648	14.6515	11.14	11.6208	10.9621	11.0643	5.11121	5.38836	11.6915	7.60086	27.2921	23.3945	20.43	19.7813	21.9466	7.8664	11.108	8.59631	8.8041	7.1241	9.5411	6.70466	6.93923	9.58375	7.45119	8.30833	10.8859	8.93178	6.56828	8.97874	7.8426	9.99218	6.63014	11.7517	5.77976	6.01145	32.5458	26.9784	25.9675	0.375041	0.280692	0.366771	0.382835	0.553137	0.583506	0.331477	0.24576	0.290558	36.1954	27.7773	28.0052	20.2097	13.9347	31.0811	39.7348	17.444	25.8704	16.0756	12.1229	16.97	17.9096	10.6481	14.3772	13.2923	11.8877	12.5291	19.1768	16.587	13.5553	5.67534	5.00359	4.19311	5.22198	7.92016	6.25297	7.00795	4.71945	6.50857	8.17526	5.94755	7.60846	7.24015	5.52639	4.92608	5.87479	8.15573	6.33762	5.8939	7.39814	6.92058	7.18544	6.75287	6.74946	8.86211	7.84611	9.88828	9.43414	6.04026	7.73146	7.33075	8.34919	6.69148	6.91405	8.21552	5.62589	7.98664	8.4965	5.59769	5.03689	5.7975	7.85361	8.03753	7.66082	6.49694	5.42497	5.81249	6.44339	19.6603	13.5275	15.2699	14.5083	20.7459	16.0943	12.9803	21.372	13.2821	15.2726	12.1293	17.1197	18.2033	23.3014	18.0682	11.2126	10.8641	6.01472	7.96087	6.00801	5.78161	6.32802	8.39859	9.24664	14.3545	14.0277	13.1812	14.4707	16.9735	20.7369	20.6811	18.0053	16.8199	17.4606	19.329	21.7188	15.0172	18.968	21.8783	16.8919	14.6046	18.9205	8.83179	9.78843	7.44599	8.36132	10.2869	11.2561	10.6185	10.9888	10.4214	11.6838	7.33582	6.87032	13.3845	14.3501	9.95912	9.56545	14.8242	14.5118	14.7962	14.4152	22.0892	30.6411	8.28567	8.48026	6.41803	10.7214	5.92532	10.7717	11.7587	11.047	9.34003	3.95995	6.69246	9.4494	10.5305	10.0256	9.77567	9.03687	9.32962	12.4245	14.396	15.2641	12.1548	24.6152	15.6881	19.8792	16.6986	30.6778	19.0376	16.3285	20.7075	16.8552	17.0736	22.8365	17.4458	17.5278	20.8748	17.39	17.865	40.9145	38.2592	38.9718	18.3162	15.904	8.64486	8.56889	8.20634	15.9358	10.7775	30.1603	7.16267	6.23082	10.2341	8.21149	7.54717	7.14172	8.1565	13.4182	33.4267	36.0253	21.8951	24.2562	25.2823	13.5894	10.3399	9.40591	9.15946	14.4494	13.5231	14.5679	14.1383	13.8891	14.1837	13.8578	13.922	14.5693	14.4372	13.5561	14.3946	14.1927	12.8935	14.8783	16.1129	16.8289	22.2774	7.17754	9.3503	9.08684	10.2176	7.22855	77.5401	10.9964	7.54952	7.60341	9.13327	14.0803	9.69482	11.8094	8.64511	7.39116	9.10087	23.8777	2.15891	122.437	31.7807	4.96265	10.461	38.3063	21.7282	35.1165	29.5156	33.1056	32.1284	33.1224	24.5808	15.1401	13.7449	11.8886	15.7318	9.60418	8.93749	9.37711	9.56712	9.8734	8.56546	7.54911	9.41883	55.0337	46.3016	50.1658	33.415	41.344	28.4105	34.2161	26.0131	36.936	50.4175	20.8338	43.3097	13.418	12.3259	10.8866	8.05493	6.53414	8.6567	6.75496	9.49426	8.45011	8.81268	6.86665	9.19976	9.54815	8.77378	8.8983	6.8675	4.59867	4.87655	5.90138	7.37171	6.17303	7.17552	10.4468	4.52991	5.32622	6.84736	8.41322	10.0152	5.35927	14.5536	10.7601	10.439	8.69567	3.94426	5.22752	7.1682	15.9352	14.086	18.323	19.856	37.1372	19.0308	16.4812	19.574	26.4613	27.0534	26.5089	8.37312	10.1757	5.13272	11.8665	5.37494	2.4754	13.7475	14.7324	9.45342	8.86417	11.6313	12.0676	11.3935	14.4122	14.3807	12.7746	14.2115	13.38	13.333	10.3037	15.5986	10.8487	13.8777	10.6466	10.1459	9.11097	2.64559	1.56444	16.1021	14.7741	17.4457
CSS0023429.1	40.0355	44.7127	47.798	20.42	25.3082	28.7279	32.4595	29.0657	36.5233	34.1208	35.3868	31.2834	30.4996	39.9734	41.3348	30.8022	26.5324	31.5263	28.1731	23.2054	32.3881	12.8394	13.298	13.8222	38.6275	5.7477	24.4961	11.0802	19.6678	19.9331	13.1086	6.14388	24.1742	42.337	57.2496	53.0578	57.8145	59.1754	51.9997	63.3224	63.2236	35.1625	57.2405	6.10859	6.63046	6.58602	7.69104	12.8274	11.9632	9.40233	8.78098	8.55601	12.065	11.5221	11.2307	9.57892	14.3075	15.0322	15.1224	12.9895	12.4425	10.7144	20.5211	13.3363	5.86042	48.0457	45.4129	43.1391	32.1797	31.068	32.0117	34.2945	29.2131	27.6761	23.8485	25.4223	32.9694	34.1007	33.1901	33.9289	32.7483	30.9715	28.0806	81.4286	72.776	87.6603	85.4623	89.0701	103.395	40.7189	41.8351	53.3223	30.7594	23.3492	20.0008	22.8243	21.6125	31.7849	8.39009	2.25483	19.1046	7.35813	21.3799	25.4724	20.2975	23.5712	20.9085	51.6425	48.7317	62.4234	75.3406	44.2066	51.9377	63.0547	58.2256	77.086	74.6052	53.3646	60.5946	62.1478	62.7764	42.7154	56.0535	18.6276	6.45021	12.4991	16.7477	11.9803	18.5299	10.3953	15.0726	14.6541	22.6586	26.5036	20.5879	8.41487	9.37831	9.59354	8.92162	8.69914	45.6603	31.0045	19.3771	27.7797	24.5258	58.6711	22.3453	66.4357	36.002	34.1926	33.5188	62.7486	60.4571	60.701	56.502	57.1345	59.7093	52.3126	47.6654	46.5384	44.6904	43.6366	44.2693	45.257	53.7396	27.956	29.8627	32.5109	38.0891	31.6879	43.1662	32.5374	48.8413	51.9862	44.3562	39.0653	41.3476	43.617	43.3411	50.6084	43.7171	74.6959	75.8706	56.3571	46.9849	37.665	39.912	54.8875	52.838	34.07	46.3884	43.5866	41.017	52.4932	47.759	39.0365	60.8381	37.2884	41.454	36.8933	41.454	40.2223	40.5738	47.2893	56.6932	61.0787	38.0432	59.7411	56.013	77.0789	80.1371	76.8568	66.2569	49.6411	43.1884	57.4443	59.0893	59.3448	50.7831	41.6966	62.5714	45.6716	64.6608	30.3553	27.3258	20.4924	20.5174	36.0155	30.777	28.3268	40.2043	26.876	22.7642	20.8193	19.6306	25.1342	22.1457	25.0433	24.7573	56.9944	28.2269	29.0604	29.4251	52.8092	54.8558	15.0494	13.7606	14.4718	13.277	16.5622	12.3141	31.5403	37.3058	31.0286	58.5494	51.0036	72.6648	76.9191	74.0538	62.9686	57.0851	58.3331	39.6174	41.0606	41.5197	39.0498	25.0113	23.6734	25.5855	20.1282	28.5768	15.4008	20.8612	20.5143	21.5476	28.1958	27.8318	32.0287	48.3044	38.386	39.1491	42.8148	47.2499	41.5437	38.1987	18.2591	40.9455	37.9456	12.1621	18.912	19.993	18.553	23.8577	21.8429	23.1627	13.0912	9.73109	8.51927	7.27573	21.7791	13.501	18.3051	10.7809	11.7112	12.0678	13.955	37.225	48.0852	41.6787	38.3458	39.2231	37.9373	42.0881	45.0764	36.6029	39.5694	40.8378	41.2822	31.2194	26.8553	26.0252	19.2736	21.4496	20.9124	7.88005	11.4601	10.3334	7.06671	22.2289	26.7826	27.8163	51.9772	31.7504	44.3276	40.1736	27.3859	31.7283	30.1907	33.4475	57.3452	56.7912	56.5379	35.9447	35.4726	34.733	31.35	37.6234	39.1187	46.4897	42.397	43.2516	46.4351	45.0736	42.7586	40.2509	36.1143	37.8222	37.4119	33.2932	35.2424	36.1226	48.094	48.037	42.9783	42.8327	45.5721	44.2605	27.8117	33.3138	31.4728	25.8374	41.5272	33.4886	39.3492	56.4032	42.5848	45.8635	36.1063	34.9636	38.2489	37.8366	23.7042	24.362	34.043	36.5805	36.7715	39.0099	40.4072	11.4319	27.7176	15.5477	20.4703	22.3824	22.6682	24.0344	8.99545	15.5862	28.6482	14.3003	23.4496	13.2926	11.951	27.0678	22.2044	19.1113	21.0369	45.1723	28.6681	26.6038	40.9135	49.3396	36.6483	0.042444	0.0385626	0	0.0380465	0	0.04242	0.0430656	0.0822733	0.0413151	34.1092	22.8359	14.7191	15.6854	7.20747	35.2434	31.2561	57.3451	32.169	47.2538	42.7197	53.1134	49.5158	45.0458	46.2708	52.371	55.6926	52.7223	32.9842	45.73	61.7399	47.9401	48.2067	39.2696	44.7825	59.0801	49.2779	52.6655	39.1191	54.4107	53.9116	52.1861	48.5033	52.7933	45.9665	45.8834	34.148	53.2616	48.8688	48.2591	39.0483	35.5812	24.2384	29.1037	28.2359	40.6558	31.2232	30.6859	27.0533	24.6173	32.1337	29.969	39.6275	42.8073	33.5616	27.2818	33.2407	27.8801	28.7933	32.2798	30.4371	33.7267	36.7335	40.036	42.6087	31.968	34.007	34.209	43.3054	26.7432	45.5451	28.5827	26.3831	21.7211	47.2844	63.2355	31.8869	17.1011	15.1481	22.5497	23.8082	26.8471	20.8855	34.6927	23.9896	24.2408	31.6442	6.56614	3.48538	4.5641	16.6093	10.6814	16.8081	15.8724	14.557	12.1174	61.3734	44.8192	66.6398	77.4879	60.0162	47.4918	66.2499	63.1981	45.9108	42.8342	53.8526	38.9255	46.241	45.4376	52.1687	31.3779	32.9388	17.6571	13.5053	10.9119	10.9031	12.3901	13.8684	38.1853	41	16.2881	14.9659	28.6242	25.7957	16.2257	19.4926	13.6019	16.1609	72.1466	65.3465	25.4671	23.1524	35.6079	26.7069	29.6988	36.6993	23.2955	45.9586	17.6255	19.4119	23.3117	23.4096	31.1161	40.6425	45.3189	24.2493	40.9678	41.7853	48.7278	49.3951	46.1886	59.5317	52.3333	26.7916	31.1314	31.4027	10.2967	10.2708	24.454	57.5534	53.1991	51.1419	49.0169	29.3381	26.0477	26.4407	58.017	57.826	53.407	6.2908	6.62555	6.74621	55.5248	55.4099	30.3835	30.6624	28.4658	57.2172	45.4051	15.1229	57.2925	40.486	50.8377	30.2219	71.3543	91.6767	87.3304	38.9274	19.0462	17.8002	24.179	23.1962	32.3194	25.0938	27.3625	15.7312	21.2557	30.377	24.7571	29.0078	46.8348	46.8714	49.3278	47.9601	42.6887	43.1604	46.8289	42.7962	43.699	41.7538	42.6778	48.4301	3.17177	0.940031	3.65942	20.9933	30.2413	23.0468	41.1894	57.6613	15.1093	45.8546	30.4112	33.997	29.0692	37.1595	30.8906	22.0627	31.9262	33.5158	34.626	17.255	8.8424	15.5708	14.1692	31.255	41.1393	29.6834	28.2304	21.775	27.451	25.1338	21.8794	39.0305	32.7144	32.2255	51.7112	49.2518	50.6214	71.6502	52.4524	51.6323	38.6495	42.0404	30.9217	39.2624	30.7613	27.5059	15.4315	15.4217	14.9503	21.4984	16.1318	22.5499	20.5363	21.4904	27.924	32.7766	27.2569	63.4809	55.2155	54.9446	52.4402	57.1439	58.7986	50.8429	49.1376	57.1968	59.5935	52.2298	51.3723	52.9656	56.5255	54.8019	49.0369	68.0427	61.6143	67.7394	48.2866	50.5376	45.8405	47.0141	57.3375	63.0521	48.0029	42.7533	47.701	68.8211	51.3977	63.4694	46.2922	55.0512	49.3216	37.4343	47.2007	40.4949	46.6561	40.0735	15.6743	7.05643	51.539	44.8718	43.8283	39.2485	41.8298	4.57353	45.7543	56.0299	48.1115	26.1501	11.7492	29.5781	36.8162	49.8032	34.0448	36.0963	31.4518	29.3359	25.0502	18.5296	20.7631	15.7855	37.7318	33.2813	28.15	22.5272	34.3817	25.3844	47.0786	37.0311	39.9897	32.0686	37.4348	39.2014	30.6795	37.9617	37.1645
CSS0019232.1	5.35294	6.70763	5.92722	3.21772	3.97308	4.07512	6.72642	5.75459	7.70954	6.77549	6.42358	4.91358	3.04201	4.08883	5.88161	2.51431	2.59095	1.99043	2.13392	2.57756	2.81319	2.03629	1.75601	1.4202	4.39325	6.40722	2.60856	3.7825	1.98471	1.96616	3.52473	3.37826	2.97981	4.86541	7.08759	6.91802	8.2384	7.0922	7.87314	9.0223	9.17033	7.26817	9.20821	29.9107	31.9159	33.424	33.0454	22.7113	20.9211	26.2769	24.6865	23.0923	29.3681	27.5695	28.9162	20.7414	21.2433	19.2287	24.3699	15.6927	16.9033	22.0906	18.8869	22.2214	31.9417	4.6388	3.73784	6.15341	30.2945	27.4791	8.94007	11.4535	10.4241	8.7389	8.58565	8.9368	30.4927	32.5925	31.1528	34.2916	20.8577	18.1042	16.497	11.6983	9.81488	9.84428	6.00795	6.96267	6.03317	5.88012	5.70019	4.90458	16.6603	18.0925	17.5776	17.0811	16.7465	17.5044	26.9983	20.7147	16.9847	19.5294	11.5143	16.2677	12.0578	16.6855	17.9572	4.0816	4.71478	18.6974	18.5648	16.1882	17.661	19.0476	19.5011	5.65578	4.01376	5.0368	4.33963	5.08814	4.8335	17.0349	17.2536	16.2845	17.0827	14.149	17.5201	15.7902	25.2471	14.445	10.6432	16.9746	15.0796	19.1125	12.4177	14.0822	19.5516	15.4425	14.8236	13.4117	5.97757	5.15101	18.2637	19.9996	24.4643	24.6129	20.1665	16.747	7.18418	7.04363	7.49677	6.06383	4.29879	4.18593	4.06626	5.55461	4.91199	6.67412	5.95705	5.64885	8.23815	6.91802	7.84776	4.09084	7.64897	4.96869	4.53039	4.96091	6.33879	7.80206	6.61399	7.29595	5.73961	7.57936	7.1498	4.81634	5.96089	6.66254	7.62819	7.66596	7.65932	4.84465	5.96417	6.51339	7.57308	5.45344	7.07383	8.79098	5.02747	4.99066	4.76267	4.85984	6.19034	4.58241	5.55755	4.98273	5.75214	7.14572	6.26209	6.5787	6.26209	4.91909	5.51921	0.89865	1.92183	2.84904	4.27601	4.04511	1.56365	5.76821	7.34805	7.12083	7.56178	5.10705	5.60058	4.33382	5.12422	5.3967	5.23461	5.93143	4.61334	4.18056	4.69356	5.64571	5.19016	4.11222	3.86516	8.81564	8.14681	9.51786	8.55635	8.75906	9.21834	10.5183	11.3929	6.98282	11.7254	7.82621	7.41154	17.0447	4.13163	4.17342	6.06208	17.8672	17.3795	6.41281	7.68009	8.58004	4.5972	5.13166	6.45868	5.029	6.22399	4.71779	6.54159	6.35395	6.52003	7.05467	7.40535	5.8678	7.31856	8.66339	4.86338	5.05692	4.18623	4.86478	3.91474	3.81252	4.30287	4.62537	3.62447	3.31964	3.90207	2.8267	4.55414	7.95012	3.63893	4.51643	10.5744	19.6425	7.72117	9.09077	11.2399	9.04938	19.2919	25.2512	7.32257	8.54744	6.39206	5.39706	5.31073	4.62615	4.28647	5.53973	5.36422	6.03795	8.97375	8.90789	8.01285	6.83505	6.15016	5.9362	6.27428	6.85239	4.95852	6.15002	4.43314	5.79768	4.01346	9.49681	9.70628	9.47886	9.67525	10.8255	11.407	9.90248	9.78863	9.43443	13.3982	13.4226	13.1246	15.8199	14.0843	13.1423	11.2066	12.6287	11.0313	17.9194	8.88164	4.41588	6.11153	6.78766	7.20828	6.01306	7.27244	6.64989	7.58124	4.88278	6.24505	6.95582	7.77975	6.80915	6.08174	8.14966	7.71422	10.463	7.78177	7.4826	6.54626	6.72958	6.38425	5.7544	4.63868	5.06709	8.21252	6.83015	7.65705	7.10843	4.80662	5.16441	4.14509	9.76249	8.66788	11.1055	8.40158	9.94777	9.20556	7.1706	6.1968	7.46792	6.63556	7.15751	7.9551	7.17047	8.31458	8.54991	9.40243	5.95102	7.08916	5.77643	5.62203	9.21202	3.22474	8.05816	9.48649	7.83554	7.34277	8.98231	2.43971	6.14441	3.39572	5.04974	4.89523	5.42617	5.98941	2.00702	3.34213	5.73428	4.49793	4.68059	2.98277	2.28389	7.64393	5.33887	4.8604	5.00429	6.40088	4.7352	5.52304	8.92249	6.74086	9.75752	0.325113	0.270437	0.182363	0.340325	0.423297	0.297123	0.164766	0.418892	0.236884	5.69662	4.4051	3.09145	3.71283	3.95381	5.94992	5.56176	9.10835	5.84728	7.5166	5.48172	11.3515	10.5878	5.0599	5.48533	5.87036	5.24377	4.49006	6.45616	5.86023	7.72836	4.91156	6.16552	5.52199	6.21853	8.11685	6.88515	6.7947	7.12542	5.77951	6.64758	5.89121	6.17777	6.28503	7.07743	5.51728	4.99981	6.74279	5.15864	6.23497	5.12883	5.11038	4.84592	5.49085	6.0628	6.82511	5.2306	6.03529	5.71797	6.66829	7.69005	6.03636	7.10399	5.91368	5.17979	5.07642	4.93483	5.76081	5.71735	5.10768	4.77216	6.26497	5.96807	5.95868	5.77991	5.55708	4.90023	5.03133	5.49695	4.89265	8.74489	10.2659	8.61329	7.77152	4.8828	5.23182	7.46296	3.89316	3.99506	3.01998	5.69495	4.58505	7.3412	7.01147	6.11009	4.85065	4.79682	10.532	8.47905	7.01913	6.96536	6.35684	7.85128	8.19801	9.43706	7.90492	5.65836	6.06024	8.67872	12.6828	8.744	6.15819	7.79683	7.6636	6.93453	5.76424	6.81598	8.97421	5.38111	5.40294	6.39782	19.4567	17.6861	15.2326	15.1854	18.2744	16.1671	14.3229	12.9258	25.6346	24.0914	20.5638	19.9504	15.6787	16.4744	23.158	21.9284	7.08774	6.32053	5.71644	5.64031	7.41564	7.49477	3.82474	5.34802	5.37934	5.85724	8.332	8.23621	17.1953	6.00269	5.9	2.22912	3.45765	6.06636	7.64185	7.14474	8.5779	11.9368	6.79575	4.79454	5.01968	4.53417	7.96347	14.5907	11.3683	9.22995	24.3338	17.5119	9.07749	9.23644	17.3432	15.1456	17.8778	6.75293	7.0096	7.04801	9.82079	8.63981	7.75824	24.7244	19.8462	24.0603	10.3788	12.3999	17.5183	16.5098	16.5079	6.78226	7.74837	30.5152	5.1904	3.99422	8.93275	21.319	5.96381	9.14427	8.51142	3.9728	9.16969	7.39266	6.95903	4.92785	5.60757	4.28402	5.15004	2.36665	2.35877	6.79729	4.36623	7.03264	7.43448	7.84435	8.49397	7.51156	8.54543	8.48284	8.83387	7.93819	7.74579	7.75608	7.21665	8.09547	16.5374	12.1374	11.4061	16.2172	13.3337	19.7966	8.96723	8.8674	5.89051	5.99912	4.20525	6.29783	7.43611	7.2537	7.13897	6.18643	5.78923	5.86979	6.82372	11.6657	5.21605	23.5864	12.7518	6.0516	7.3139	11.1823	9.63947	10.2211	9.46934	10.7553	8.17045	10.6576	7.99815	6.43371	5.96093	6.74195	7.04652	8.33906	7.13563	7.84539	6.29677	7.26006	5.14309	5.56887	4.67816	10.567	9.89323	17.0964	12.3387	15.5157	11.7197	11.2766	11.5492	11.4225	13.2166	12.8683	14.84	11.4965	13.1079	11.9294	5.63055	6.21642	7.79443	6.52911	4.94795	6.66486	6.54043	6.93378	4.03234	4.94113	4.5348	4.1451	3.62656	3.82338	4.27947	3.99306	3.42219	3.30132	3.34906	3.70525	4.55668	4.96228	3.84036	4.70539	4.05822	3.81395	5.87291	7.01548	6.46976	5.81343	5.28706	3.63663	4.86441	4.20986	7.41589	4.8134	13.5034	8.4645	6.39867	4.68999	3.75119	3.43723	5.81349	8.10032	7.60806	6.4248	5.70343	7.08646	1.57559	4.9119	7.61072	7.43074	4.66678	5.05207	5.11591	5.32111	3.71637	7.88256	7.56676	6.3059	5.38321	6.76761	5.54337	6.20463	6.51972	4.72303	6.94306	9.51541	8.24359	7.85825	5.07892	3.48638	7.21855	5.84701	9.82436
CSS0012811.1	1.68006	7.01839	3.52629	0.76014	0.983404	1.05748	0.164513	0.177467	0.139852	16.6504	7.65642	6.10839	2.08802	1.46735	2.07841	2.83037	1.96564	2.65301	2.82455	3.17469	3.90046	5.49351	4.7589	3.73169	11.485	1.10212	3.45609	0	7.13561	6.57812	7.96484	4.43814	4.90244	3.94189	12.0509	3.48288	1.13842	8.01675	19.5064	18.1983	19.3778	17.8464	25.2198	0.469996	0.33838	0.407257	0.313051	1.24536	1.17235	0.498514	0.405426	0.518211	0.802757	0.588512	0.626689	1.51331	1.64899	1.6739	1.25467	1.29002	1.04478	0.28317	2.32296	0.454535	0.575262	7.34602	7.18936	6.70785	0.0661287	0	1.36777	1.00999	1.6449	2.17228	1.86475	2.06479	0	0	0.20512	0.206734	0.921324	1.09375	0.775816	1.35575	1.12882	1.55276	4.88604	5.66816	6.39917	2.95099	1.98589	6.69189	0.599372	0.668818	0.525441	0.680491	0.655064	0.72138	0.0651421	0.140732	0.346647	0.191193	0.633729	0.671664	0.903482	0.783588	0.340717	2.66165	2.84911	0.742722	0.941327	0.417043	0.839488	0.706324	0.312012	3.87358	4.28202	2.30988	2.65042	2.94075	2.71294	0.35072	0.742991	1.92182	0.0392937	0	0.867666	2.34497	1.37366	0.204277	0	0.241301	0.792003	1.56278	1.8642	0.128148	1.27252	0.419516	0.205462	0.565823	8.56085	6.67004	0.188734	0.188944	0.16987	0.495529	0	0.744899	1.59596	1.2756	1.36876	2.4097	2.88479	2.61282	4.29557	3.63393	4.22803	7.44167	6.36981	5.34997	5.30075	4.6302	5.22767	8.37102	11.7595	5.78728	8.11437	6.75071	0.935984	3.20777	2.03683	32.6369	20.6637	12.2538	19.8949	12.3131	10.5948	12.9323	6.45935	9.63146	9.22301	7.00843	6.45518	8.70692	1.93395	3.93645	5.88788	23.2783	9.90509	8.82436	10.063	3.07777	6.22553	7.25367	6.20992	3.84029	2.58615	10.4684	5.14685	9.78691	5.14685	0.693528	17.494	20.6415	12.3731	19.5353	5.48989	16.4266	3.35175	7.54899	9.93496	13.481	11.1009	5.12526	5.5996	8.68773	9.14368	11.3835	10.4526	6.37424	6.87763	5.58676	6.02709	3.01768	3.79233	0.28536	0.286406	3.43013	3.95992	2.40047	4.05322	2.12073	3.34789	1.87956	1.64865	3.13087	1.81705	2.90942	2.84549	5.7965	5.39638	4.42363	2.91282	6.42489	3.82353	0.281088	0.103372	0.20278	1.21435	1.71331	1.19329	7.81199	7.74818	7.07547	7.09947	5.6984	13.9123	12.2684	9.82762	8.44007	3.18708	3.25575	6.65205	7.52139	5.96075	6.45768	4.11975	2.93964	2.95264	4.25157	3.71797	5.38969	5.85631	3.36057	4.32617	1.27209	2.16081	3.73708	0.468787	1.60188	3.28087	1.68485	0.98014	15.1611	1.3044	0.0763774	6.32286	8.63626	0.359958	2.06352	2.06339	1.62047	3.34329	2.30488	3.42705	0.166235	0.331938	0.215993	0.474519	0.752223	1.58401	1.65583	0.154081	0.65358	0.309581	1.12805	0.633124	1.45411	1.06961	0.388898	0.506384	0.326024	0.429376	0.478495	0.406842	0.0243438	0.0622003	0.10604	0.0538891	0	0	0	0.0199658	0.0355417	0.0518963	0.103949	0.039599	2.03998	1.81469	6.12997	6.88465	4.50614	5.64642	5.18191	4.38322	3.18974	6.30116	5.91105	2.41283	6.77301	6.52674	7.72041	0.17176	0.0846727	0.620608	0.0817667	1.20717	1.45176	7.15361	6.38452	6.85637	5.40765	6.81597	7.48518	2.43232	2.6416	2.56765	1.67646	2.28075	3.52151	2.66885	2.2225	2.24324	2.09649	1.61184	1.28572	1.18097	0.177815	4.96073	0.386141	0.245382	0.520437	0.898917	1.27415	1.32442	0.686918	0.882632	1.13456	0.522088	4.06905	4.69626	2.02686	2.95486	5.86079	5.10461	6.23982	6.45948	5.90495	4.81639	5.5696	4.99892	4.04646	1.63062	4.98908	1.87585	5.19197	4.38804	2.38692	4.76322	5.53813	4.89522	5.1391	1.8394	2.19689	4.38678	1.8728	11.201	4.48254	4.64158	4.14648	4.04346	0.957458	0	0	0.0313586	0	0	0	0	0	0.0316949	3.26144	12.0433	5.94459	4.22761	0.980045	3.59506	11.2811	2.66325	3.52245	8.37503	12.0246	2.42092	5.27911	10.2614	7.14364	6.49921	3.98661	3.06209	8.25461	10.5018	2.90285	12.8325	10.1703	12.3418	10.7399	5.9473	8.74548	5.24364	5.49515	11.1459	11.2346	11.2186	8.42222	9.81258	5.42978	6.57775	9.91121	5.56415	4.26381	3.02309	5.63133	7.57981	8.45949	9.92451	6.64571	8.35309	6.73999	5.12908	4.95516	10.005	9.50062	6.90904	3.64519	2.981	3.56043	8.56642	3.90072	6.58011	8.00619	8.03212	10.2955	6.45851	8.41155	9.1106	8.4612	8.36399	8.6385	7.90281	7.18431	4.85449	6.70772	3.27946	3.9139	5.68873	32.6354	31.099	9.14489	6.62285	5.59118	6.96858	9.48419	7.52439	9.66803	10.0902	12.3148	6.93505	5.77092	0.0734222	0.068579	0.032561	0.205229	0.357335	0.438606	1.06885	1.03365	2.39976	5.63126	14.0536	9.36909	7.78221	15.2011	13.2894	19.2508	18.0882	22.5107	16.503	14.7627	15.6989	14.9265	17.9871	14.5145	0.260717	0.130701	0	0.138709	0	0	0	0.0612466	0.0612069	0	0.149388	0	1.68552	0.699608	0.197789	0	0.465829	0.199477	14.9871	8.83851	2.73066	0.733435	3.95808	3.95649	1.45979	3.96	0.0445956	5.30456	0.255692	3.46028	4.1415	1.4254	2.70842	3.7486	3.10764	5.77873	4.02962	2.84812	1.51005	1.07707	2.52166	3.415	15.7628	0	0.0371354	0.349476	0.0312959	0	0.0397888	8.12627	3.37954	2.64394	2.96163	4.23922	4.23663	4.80731	5.89824	5.20782	5.44269	1.2859	0.818398	1.15007	9.71873	7.9377	0.0348835	0	0.0349665	4.0888	7.74194	0.0378144	6.72685	1.58333	0.513473	0.242823	11.8208	7.7122	7.49923	5.67931	2.06748	1.96452	1.96389	1.88905	3.84167	1.57383	7.076	2.09008	4.34999	9.58852	6.08535	5.94843	7.41709	7.40566	7.30947	7.04508	7.52071	7.45304	7.47348	6.5064	4.81723	6.34865	6.55372	7.2637	0	0	0	0.239383	0.298883	0.572736	1.30587	2.02395	2.4223	6.62532	6.64023	4.74478	9.65304	11.1101	4.89436	0.654343	6.9967	7.84165	6.71951	0.448001	0.506823	0.991492	0.259185	2.66572	22.9689	0.224818	0.974893	0.834842	0.519798	0.968726	0.205296	0.748705	1.47825	2.37536	8.18273	11.2176	4.65392	14.0854	0.940808	0.887623	0.320961	0.507055	8.81128	7.61193	7.70144	0	0	0	0.0399727	0	0.0398741	0.0353319	0.0396408	0.0395104	0	0	0	9.26965	3.08933	5.05215	10.5094	9.79692	12.0244	12.2926	9.68374	10.5036	9.4823	11.8692	15.0356	13.5474	12.6025	10.8191	13.2853	14.2485	13.368	13.2218	14.28	15.8349	16.0978	12.4849	12.3791	13.326	11.6757	16.7373	15.8148	14.0507	2.67831	4.9289	1.90731	2.01642	0.238034	0.714688	2.2194	2.98888	2.9875	5.42501	0.0472789	0.0479077	6.45368	8.06788	8.59514	7.06582	6.32494	0	4.98766	6.28967	3.3917	2.87558	0.0929961	1.00785	17.3243	10.4887	6.79646	4.65756	2.50987	2.13751	1.47689	1.57742	2.54845	1.77613	19.286	10.5377	15.7581	10.5804	23.0058	14.3667	10.1793	7.58897	8.63883	10.0545	5.26105	4.98711	0.0702828	5.53479	10.7974
CSS0027773.1	8.14197	7.2272	5.62358	2.71513	2.8467	3.47549	2.07542	1.44557	1.90086	2.43764	5.60633	11.0547	4.53309	5.50977	6.39218	9.22011	7.40765	7.34913	5.00452	4.19778	8.75753	8.25067	9.45655	7.03508	39.07	11.8508	4.21889	21.7855	10.3977	8.06966	7.50209	13.847	15.3969	14.3546	7.49177	4.06007	3.08364	3.49181	1.15115	9.61504	5.18997	1.62373	1.33878	1.92091	2.4759	1.9117	2.05283	2.44651	1.72505	1.29638	1.09669	1.17897	1.48995	1.74219	1.49959	1.9203	2.23834	2.39345	1.8277	1.33607	1.64667	1.8664	1.69157	2.5603	2.3052	4.29996	5.37148	8.33999	1.40944	1.81534	5.60661	7.02355	5.30697	7.20455	7.7604	7.97871	1.72322	1.9335	1.64704	1.01508	0.975419	0.473881	1.27705	3.29936	0.864068	2.92906	3.61616	2.05859	4.16093	0.603687	0.832611	0.69637	1.55693	1.31479	1.83641	3.16657	2.30872	1.69298	9.05304	7.21394	2.01476	4.34669	1.26774	1.62091	1.83467	1.64475	1.94949	4.87673	4.47993	1.0277	1.59272	1.58706	1.79573	1.21531	1.30848	4.1413	3.61022	4.89334	4.2627	2.68257	4.18794	1.2505	1.2365	0.612673	0.309648	1.00836	1.47936	0.353733	0.878276	0.756729	1.83066	1.31328	0.047367	0.793816	0.888757	1.01118	0.488168	0.505704	0.308727	1.97545	0.79154	0.828337	2.27843	0.641291	0.574816	1.83521	1.1305	2.12425	3.42506	4.96748	3.09649	2.96448	2.96677	2.50483	3.43196	2.65326	2.57452	3.03377	1.9028	2.25003	2.54781	1.74649	2.38759	2.7289	1.52126	9.20541	2.11531	2.14067	0.0469365	0	0.0599661	0.840822	0.0508756	0.0911056	0	20.3913	20.0525	16.6213	0	0	0.0485039	1.44941	0.692302	1.188	3.15535	5.10272	3.53362	4.14472	7.34485	10.7648	6.94124	7.04247	5.84874	5.2045	6.45579	5.32403	4.82721	6.4482	4.594	4.32957	4.594	5.06458	4.39249	2.81675	5.12649	6.39024	4.15507	2.93546	1.51445	4.74386	6.3684	5.81015	5.03212	13.4393	13.4756	6.69747	8.52385	8.83772	10.1953	15.5467	15.7834	20.5746	14.1605	4.72451	3.51779	1.97894	3.18472	15.5514	18.2686	17.2713	17.1644	13.5758	13.7661	19.0267	18.6979	18.5741	17.1365	16.9909	17.0407	5.40586	4.7774	4.58718	6.36194	6.70095	4.40453	8.43094	7.79534	11.64	15.087	14.3398	14.6257	2.13404	3.38069	2.73803	5.55936	4.51094	3.63045	4.02589	3.08971	3.76537	6.94547	7.04493	10.3986	11.2725	13.075	11.5434	13.1364	16.4494	13.602	14.1509	16.6459	11.9565	11.1468	16.1384	12.4959	2.34885	1.55714	2.02116	3.5345	3.60523	1.62495	4.56462	3.36748	8.11857	1.85514	2.70962	4.88399	7.57662	11.5091	19.4167	18.4611	19.2286	18.1254	15.954	14.8371	12.4016	10.2437	9.54869	8.39012	14.4285	14.1467	12.9621	10.49	15.2906	12.027	14.4094	23.3401	5.31194	21.1269	16.2725	15.503	17.0443	21.7609	8.68476	14.6347	18.9378	17.619	16.9484	4.11597	4.13237	4.61789	2.9782	3.13409	2.27787	1.97901	1.41626	1.62168	7.98863	15.1017	7.15673	2.35221	16.9351	30.9751	24.2121	22.5725	34.2347	23.9716	28.7126	27.7034	2.31031	2.46455	2.64012	2.59414	2.6649	2.15631	1.59722	2.0278	3.85909	2.60449	3.28299	3.73999	3.03812	1.91264	4.02437	1.24637	1.90415	1.40722	3.16166	2.93744	2.26946	2.59222	2.1406	1.66473	2.5323	3.08651	2.26687	2.26285	3.42857	3.66135	1.1928	3.1548	2.2034	2.44878	1.56813	3.31947	4.43668	2.45721	2.58785	2.3274	2.34805	2.09172	3.45091	3.92224	4.75784	4.27616	3.45218	3.59926	4.06072	1.69249	0.849716	3.02375	0.581973	0.384486	0.663066	0.294085	1.70052	3.24456	0.991313	0.403295	0.997348	2.74092	1.37972	0.413126	0.347007	0.757538	0.410019	11.1162	8.86258	9.36324	8.77507	7.86591	6.37045	7.78414	7.14445	8.51134	8.14807	8.99383	9.66759	8.57302	7.89673	7.95697	15.0849	48.9316	12.4752	8.07981	17.3857	22.808	22.0088	5.8049	4.70821	21.9269	21.9384	19.5308	23.1023	17.4581	20.256	4.52596	4.67031	3.75558	2.42463	3.45586	0.794421	2.0236	2.47118	2.2067	1.47149	1.64513	0.850634	1.69308	1.88516	2.49922	2.00239	1.45901	3.33588	2.44039	1.39174	1.36581	2.75977	3.8278	3.39039	2.92272	2.35185	4.21387	2.37228	1.80348	2.09009	4.26878	3.04884	4.41254	4.84453	2.4034	2.4489	1.47442	4.63433	2.26912	3.37413	4.15243	3.56373	3.97547	3.87012	4.38891	2.78682	3.62003	4.02491	3.2341	5.13579	5.1527	2.69404	3.80469	2.75943	1.79984	0.994243	1.48833	2.34606	2.52075	5.53432	4.06626	3.59913	2.97142	1.76961	2.38043	3.4478	2.73199	6.8211	2.43521	0	0.0524822	8.50348	1.18832	1.6606	1.81305	0.759888	0.840644	1.1013	0.830695	1.39488	2.14616	5.58374	4.1864	3.11089	2.47459	3.93488	3.13164	3.60739	2.23839	4.50784	2.99612	2.92149	3.63674	4.78819	4.38409	4.36713	2.19242	2.28259	3.26008	3.5421	2.24425	2.44047	1.19335	2.32697	1.26416	1.1841	2.71825	2.66788	2.27507	1.16808	1.71041	1.72347	1.73674	1.29196	2.61392	1.46792	2.85872	2.24607	1.34581	0.933491	0.48226	2.36007	0.52682	0.938914	0.292597	23.2438	24.7606	3.76511	10.6556	14.7804	18.88	15.0752	8.70151	4.61615	5.75841	12.3409	14.79	12.6831	6.65648	8.10801	7.9407	10.6487	6.6215	2.69438	7.83917	0.427574	0	0	0	0.0486124	0.273439	0.0452123	0	0	0	0.0966482	0.0567407	0.104466	0.205753	0.190338	0.776769	0.620979	0.320591	5.39917	7.49003	0.959775	9.49211	11.5943	4.99103	2.30413	3.46844	3.18187	4.2937	4.83092	10.3275	21.7421	3.14909	7.75608	2.8385	4.98595	6.29443	4.19206	4.58329	12.1748	23.7924	9.00116	11.2784	12.5693	11.2697	11.7549	11.7924	12.668	7.42868	10.6861	11.9625	13.0042	10.9126	11.1372	0.496176	1.20747	0.970124	2.11001	2.87223	2.42499	9.41998	7.35881	6.699	10.2539	14.2455	13.7951	14.9949	10.9439	23.5969	8.08256	9.34911	6.77982	8.32486	1.13449	1.94867	8.49262	6.6108	3.74633	3.43874	5.3841	7.30021	12.2162	8.65591	6.99246	3.54638	12.073	9.87898	5.39309	1.38974	2.53148	1.40223	4.9522	1.00099	0.808273	0.210931	0.648392	16.4928	9.50274	3.26165	4.3805	3.11782	4.19423	1.91017	3.19677	1.85376	2.87755	1.12694	3.05945	2.18863	2.19749	1.34411	3.49432	2.08143	3.29936	2.47103	2.20732	2.39234	1.68226	3.41888	2.57627	2.49038	1.86158	1.59921	5.51227	4.182	4.33725	3.04596	2.71181	3.87695	2.83936	2.12097	2.8012	2.20534	3.89894	3.16019	4.24046	2.93748	3.66003	2.98024	2.0487	3.73621	3.39381	2.10965	1.7641	0.642588	0.9139	1.32442	4.50059	5.80152	37.0289	2.72609	4.20108	27.7624	33.596	12.9657	17.8573	11.6024	3.35261	0.771371	1.115	0.573117	0.612852	0.436032	0.0644388	2.45229	1.15785	2.46083	3.24863	4.661	4.08938	3.29711	0.991123	1.78973	1.5341	3.37844	3.24443	4.27206	18.2946	5.8811	11.1869	2.77104	0.899491	0.57471	0.949196	0	0.0539455	1.44113	1.85581	1.00635
CSS0008808.1	1.70661	1.34137	2.1688	0.0124391	0.066001	0.0303314	0.0425452	0.0151613	0.0837505	1.39761	1.20777	0.633973	0	0.0436023	0	0.0452915	0	0.0381951	0.0376555	0	0.0869477	0.0104632	0	0.0436373	2.3277	0	0	0	0	0	0.010994	0	0	0	0	1.35003	1.23702	1.69941	0.638013	1.63912	1.56007	0	3.08157	16.2733	14.6599	13.6478	13.5859	11.6603	9.75565	9.27583	9.94852	8.96163	8.3203	8.54383	9.20044	10.631	8.82984	7.99605	8.22138	7.28589	7.93871	8.67063	8.18487	12.3252	18.7553	0.603394	0.809985	0.739269	9.57456	9.81199	6.47342	6.14326	5.75974	7.34634	6.41109	7.04718	8.86223	11.9996	9.54068	7.48545	4.0614	3.86415	3.17987	3.7844	3.23368	3.01276	2.23525	2.16926	1.61568	2.01378	2.36835	1.91957	1.62579	2.78766	1.92109	4.97267	5.03593	6.82148	22.0603	24.7602	1.74231	26.0383	5.58158	5.2681	5.74671	2.84186	1.76412	1.5837	2.74459	6.0669	5.89501	5.53693	6.68728	5.45178	7.19709	1.69075	1.59874	3.08741	2.13791	1.87461	2.19594	5.45062	5.75568	13.3764	9.47028	7.50896	20.3112	9.62301	17.3444	9.26665	12.1184	6.38348	9.58379	8.94266	11.5576	10.0205	15.0006	9.99747	4.18781	8.83004	1.72513	1.54234	5.47161	6.75064	58.8291	18.1294	7.51839	10.5729	4.54432	5.42195	5.66401	1.12557	1.37132	1.41598	1.43084	1.40227	1.09385	0.991979	1.2888	0.953465	1.60123	1.32593	1.44789	1.90806	1.20901	1.18782	1.60361	1.81037	2.19159	1.15343	1.37747	1.63243	0.497783	0.723088	0.655057	2.90178	2.51121	2.96463	2.41228	2.09233	1.57623	0.930386	1.1397	0.948427	0.135117	0.127585	0.0706448	0.0199496	1.81947	2.16304	1.8513	0.0171271	0	0	0	0	0	0.167143	0.093123	0	0.093123	0.0314775	0	0	0.0664136	0.0904758	0.0536784	0.095567	0.250543	0.017175	0.0223744	0.0196058	0.0487783	0	0.0240275	0	0	0	0	0	0	0.172982	0.033424	0	0	0.0199912	0	6.18489	6.41093	4.89786	6.39055	6.20198	5.60992	9.72887	9.30196	4.23357	10.3074	4.06254	3.83206	2.65786	4.69917	5.12185	4.62957	2.22387	2.71245	10.0279	10.1629	10.403	7.14946	7.32359	6.09046	1.29499	0.968973	1.36535	2.06895	2.25038	1.54078	1.95725	0.713797	1.43931	2.40105	2.68288	1.58766	1.58933	1.75586	1.53272	1.8657	1.66918	2.23312	1.79558	2.11868	1.29054	1.62584	1.32949	2.05112	0.561884	0.45944	0.454507	9.4505	4.50614	4.80862	5.88345	12.255	5.94378	43.2642	25.4044	2.5924	6.751	3.40676	1.00956	1.16333	1.50514	1.45588	1.66607	1.45283	2.2441	4.07684	3.39093	3.48285	2.82999	2.9193	1.99755	3.60678	5.23299	2.68355	2.90142	1.21795	0.711879	0.735635	2.97139	2.85452	3.18659	3.0672	2.87934	2.80364	5.72007	3.68636	4.42488	2.43779	2.97707	2.83116	3.32739	3.21071	2.49459	2.53705	5.08087	2.95172	6.26264	1.09826	0.356471	0.813816	2.338	2.31347	1.47738	0.970631	2.24776	1.81915	2.08622	2.40287	0.237032	0.123103	0.198737	1.13549	0.845197	0.722919	0.965159	1.14958	0.99509	0.348002	0.315855	0.422475	0.470374	0.31649	0.49872	0.659658	0.732925	0.627402	1.06405	0.84231	0.493153	0.661487	1.7166	1.60272	1.60977	1.00506	1.28845	1.01052	1.57381	0.746478	1.54927	1.2299	1.26918	1.60224	1.27187	1.69744	0.932759	1.50505	1.65192	0.974929	0.865995	0.509862	2.99528	1.54722	1.15032	0.902173	0.782817	0.782569	0.735885	0.334198	0.250143	0.376614	0.276168	0.156475	0.144694	0.132382	0.263565	0.818605	0.298017	0.0925181	0.243288	0.669844	0.204359	0.199506	0.140188	0.194308	0.0925831	0.544929	0.314434	0.455339	0.660924	0.389441	1.07713	0	0.0187819	0.0398111	0.0185876	0.0202116	0.0412495	0.0419609	6e-09	0.0804054	2.56057	0.701662	1.6689	1.16697	0.958887	2.96569	2.04274	2.54573	3.3509	0.854465	0.370423	1.17618	1.17834	0.26305	0.462795	2.69073	2.49611	1.90648	1.28636	1.74846	2.13221	1.5464	1.40411	1.45147	0.901773	1.39553	1.77136	1.68157	1.60285	1.53043	1.94428	2.1651	1.70044	1.76617	1.09554	1.68138	1.08057	1.76593	1.06797	1.42434	1.24897	1.40625	1.64301	1.30512	1.78475	1.28048	1.72163	1.77636	1.74737	1.55595	1.41154	1.18285	1.48772	1.17885	1.222	1.6541	0.825274	1.19349	1.54696	1.07777	1.07989	1.35714	1.70105	1.31019	1.70043	0.975885	1.0024	1.48687	1.65102	4.79547	10.218	11.9521	9.3808	13.1435	3.81242	3.67255	9.77087	2.96722	3.05684	3.57395	5.17594	5.85491	10.3069	8.33692	0.756309	0.553313	1.42459	7.21968	5.1063	4.61516	3.709	3.41709	5.16742	6.0347	6.93996	4.65209	4.61132	3.05953	5.27421	16.0521	4.06681	2.11376	4.20114	1.98317	2.31254	2.52593	3.09547	3.1249	2.56041	2.04718	2.86796	7.56573	6.70717	6.45354	6.90085	10.6236	8.12599	6.19403	6.65711	6.37707	7.74273	9.52954	9.60556	6.742	6.08472	11.4806	10.2879	2.44406	3.52478	1.61828	1.06265	3.05727	3.62591	3.47776	3.0665	5.79964	8.11289	8.09019	7.37431	5.96562	3.67477	3.14256	0.975739	1.33715	1.13065	1.17204	2.68111	1.03855	1.98832	1.26488	0.846415	0.735364	1.03321	0.797814	5.29322	2.89794	4.01122	6.46084	12.7457	5.63306	2.86272	5.41106	5.24049	5.34149	2.85151	2.10774	2.71582	3.18182	3.72453	3.67963	12.6318	12.9331	12.1999	3.76775	3.04258	5.27814	6.31116	5.11438	2.34817	0.703968	8.12707	0.733306	0.754476	0.552423	6.03712	1.56516	1.52409	1.8815	1.621	5.44087	7.14205	11.513	1.82754	2.98317	2.76089	3.18208	1.46087	1.49522	3.00538	2.21584	3.0053	2.5067	2.66069	2.76893	2.75744	2.60726	3.35556	2.9292	2.94893	2.65956	2.26661	3.00274	2.6495	16.7295	10.8114	10.3091	16.7396	12.0704	25.0941	8.81095	5.34068	5.20973	2.34085	1.45045	1.96702	2.57131	3.18343	2.186	4.37451	1.3215	1.78616	2.18023	13.6567	4.60562	8.90827	13.6429	4.17771	3.22026	13.0058	4.4754	7.0114	7.81184	12.1178	5.70003	9.56401	6.86897	5.60441	0.456307	0.823218	0.599092	0.794899	2.65943	2.83949	1.52494	1.70813	0.378016	0.416373	0.494696	9.86183	11.1013	12.61	9.3993	10.6131	9.45127	8.60331	6.93731	8.22252	8.89096	8.17475	10.1313	1.7406	1.152	1.01287	0.684825	0.653962	0.688196	0.453793	0.608341	0.367502	0.705221	0.561609	0.325274	0.844388	0.908043	0.805749	0.194712	0.515061	0.291777	0.472649	0.185195	0.168843	0.260208	0.408837	0.365621	0.474155	0.270346	0.21755	0.336806	0.545371	4.00252	3.42338	5.85707	3.03322	2.64553	3.35926	3.49487	2.85921	2.09803	4.06069	11.6703	14.7035	2.1717	2.15889	1.46124	1.60649	1.94235	14.1424	1.43963	1.84703	2.01018	3.7144	0.84031	2.33409	3.19771	2.47123	1.8378	2.19387	1.48279	1.64713	1.89327	6.31846	4.77852	6.66642	1.98168	2.11069	1.8435	1.54294	2.07265	1.96646	2.6759	0.77007	0.548189	0.478467	2.04701	1.39552	17.9324	1.9852	2.29519
CSS0024799.1	0	1.59733	3.08696	0.704566	1.02458	0.466668	1.73107	2.13001	1.75127	1.07454	0.657433	0.657911	0.378145	1.14359	1.87167	0	2.0067	0.277701	0.277147	0	0.488115	0.425265	0.730079	0.058101	8.5969	0	16.2865	0	0	0.954849	0.439	0	0.414218	3.13041	0.575069	1.21005	3.68871	1.40631	0.895736	3.06956	0.784167	4.32517	1.98	396.914	419.468	427.974	440.84	302.694	296.094	354.492	358.914	354.04	316.167	326.433	315.959	270.872	191.769	192.076	241.171	421.861	404.114	286.916	188.572	191.074	427.47	0.0963776	0	0.409589	111.29	121.832	1.53605	2.84818	2.53017	2.09745	2.38622	1.44137	112.146	101.761	113.002	104.401	78.5849	150.849	62.3701	6.99691	8.88412	4.91642	1.14868	1.52688	0.85197	2.70236	5.95557	4.03757	507.503	420.62	504.651	693.34	492.494	374.496	391.466	664.575	526.64	478.147	794.957	958.85	808.781	580.385	496.575	5.31456	5.5415	464.437	588.703	584.746	717.6	402.552	435.362	5.67173	0.672974	3.22659	2.91034	2.57455	4.27892	414.912	549.53	299.966	231.077	199.723	466.937	386.449	402.947	299.109	375.416	312.344	332.521	230.032	166.045	315.196	659.052	402.344	63.7938	82.7402	1.55391	1.33082	8.93998	15.0782	15.957	12.778	7.42019	11.8563	1.88831	2.75633	3.59098	0.65033	1.94796	0.782869	0.719649	0.672901	0.410107	0.590025	0.540385	0.539563	1.65096	0.882125	1.12043	1.87722	1.74394	0.322603	0.945662	1.72083	2.80359	0.865413	1.68255	0.890812	0.266863	2.26974	0.453029	5.19755	4.09935	4.87625	1.26498	0.455074	1.88192	0.190566	0.33771	0.307632	2.87935	2.52553	3.97658	1.95887	0.571891	1.03675	0.355018	0.854091	1.31387	1.13931	1.41875	0.75672	1.11817	12.4919	37.6954	11.183	37.6954	0.785893	6.95668	5.465	6.88396	6.94693	8.76964	15.7044	17.5008	1.54217	1.08222	2.61262	2.47696	5.53792	5.69912	1.12566	0.548392	1.03751	0.782325	6.90517	3.38638	3.01515	4.16563	4.7275	5.82427	4.15691	3.63312	3.08238	0.664503	3.30502	1.35429	6.17137	7.28985	2.33166	1.93918	8.6938	3.94106	10.0463	9.59934	5.80398	6.75836	5.00689	6.11474	4.92451	4.16171	5.63019	8.0268	6.07059	14.7917	10.8651	13.0046	1.67164	2.11582	0.634012	8.28303	5.48767	3.04223	2.92619	2.40921	9.97673	5.66702	7.89475	5.25517	5.15482	4.59229	4.03089	2.18096	3.28598	5.62371	3.3822	3.21587	2.86532	2.07533	2.21641	3.72733	0	0.0621928	0	21.983	0.189343	5.62671	9.10998	37.4512	2.80615	59.1783	162.589	2.55225	3.87307	0.300181	0	0	0	0	0	0	0	0	0	0	0	0	0	0.168681	0.29142	0	0	0	0	0	0	0	0	0	0	0	0	0	0.0776898	0	0.0720759	0	0	0	0	0	0	0.0584854	0.2636	0	1.2451	0.419663	0	0	0.816007	0	0.698792	0	0	0	0	0	0	0	0	0	0	0	0	0	0	0	0	0	0	0	0	0	0	0	0.0901121	0.0707543	0	0	0	0.100369	0	0	0	0	0	0	0	0	0	0	0	0	0	0	0	0	0	0	0	0	0	0	0.0804673	0	0	0	0	0	0	0	0	0	0	0	0	0	0	0	0	0	0	0	0	0	3.10449	2.42302	8.72017	0	0.195897	0	0.128374	0.210918	0	0	0	0	0.141561	0.121707	0.627927	1.96202	0.551047	0	0	0.160302	0.299749	0	0	0	0	0	0	2.26968	1.03077	1.00471	0.112118	0	0.0790441	0.111976	0.218983	0.701936	0.458083	0.600644	0.0955666	1.14984	0.391786	0.328667	0.67137	0.73943	0.240898	0.351776	0.577659	0.468995	0.273175	1.31573	1.903	0.70838	0.561683	0.406575	0.167351	0.336579	0.626782	0.577187	1.66658	2.8039	1.16909	0.217831	0.264956	0.648163	8.878	2.61466	2.04219	2.15746	1.67286	1.88401	1.05995	0.134148	0.120532	0.601906	1.48361	1.4217	0.458396	0.230209	0.544341	1.21215	0.573997	0.522694	0.990314	1.18276	0.987014	1.97112	1.11376	0.920583	3.07277	1.00505	0.110779	0.670858	1.83467	1.05262	2.755	1.4294	0.107519	0	1.06546	5.46315	6.78224	7.23048	7.44634	4.58767	3.23537	2.25327	2.06983	1.5189	2.56431	0.533956	0.966275	1.2053	1.17371	0.727399	1.01998	0.649381	2.23559	0.776416	1.2379	1.33135	0.453531	0.962898	3.34355	4.51403	3.08822	5.3651	4.5552	12.185	14.665	8.33944	6.57921	2.90343	3.32164	7.14618	7.48818	2.47576	0.777509	8.07646	6.02027	11.3991	10.3275	0.812423	1.03275	2.67745	3.82803	0.66579	1.44065	0	7.17697	2.96285	11.6208	37.3695	9.7931	5.23233	0.677223	0.997078	1.13091	0.662536	5.345	3.36094	6.50365	3.0508	2.25465	2.41602	2.11275	2.71633	11.1374	8.47685	5.8448	4.75464	2.2898	4.39052	3.64929	9.37498	7.72236	10.6304	0.587054	1.0968	0.454803	1.37788	1.43223	1.31416	14.7311	17.0312	18.7912	3.77981	2.30896	9.05615	9.62225	10.0605	1.15502	1.84234	5.05733	1.53488	2.38197	7.19355	10.7545	1.09572	1.00844	0.757204	1.37256	20.535	13.6856	3.92606	1.24865	1.08144	2.26295	0.552354	0.19695	0.2896	1.23379	1.63574	3.65729	0.283027	0.562462	0.393719	0.495562	1.05834	0.306719	0.475954	1.3667	0.569993	0	0.85462	1.23149	156.185	141.14	120.292	2.31621	5.4501	8.96437	0.3739	0.164188	1.44101	0.93855	0.137057	0.793751	2.91203	0.285056	0	0.254446	1.29471	1.58963	1.65092	37.0554	12.0579	45.7345	16.3978	10.5791	0.255548	2.70167	4.53567	4.3098	2.69516	1.20012	3.84069	3.07524	4.32078	35.9824	0.331933	0	0.280881	0.263216	78.7072	84.6349	36.5762	42.7916	0.220223	0	1.64195	17.4945	22.0243	64.9028	76.2709	67.9975	89.7255	23.0586	24.2814	24.4786	24.0308	22.6901	14.8294	165.782	31.9094	26.9	0.861975	1.78261	3.94966	0.648409	0.743763	0.338169	1.1292	0.64626	0	1.99963	2.37338	1.87633	0	0.836006	1.09811	0.997887	0	0	0	0	0.482304	0.318739	0	0	0	0.521827	1.02623	0.918302	0.658192	0.782096	0.244174	0.60062	0.728752	0.227155	0.583926	0.933739	3.75317	1.21301	1.76516	1.23209	0.625958	0.351025	1.60752	1.06042	0.643031	1.24033	1.45849	1.16745	0.229815	2.04065	3.73128	1.13526	0.850979	1.19041	1.5967	1.21596	2.39533	3.95525	4.38417	2.71452	1.71867	0.804016	1.78255	0	0	0.207235	1.56442	1.32458	1.75612	1.66187	1.45983	2.26769	108.619	3.89477	3.14754
CSS0006744.1	1.13741	1.81572	1.82591	0.599245	0.788976	0.654814	0.316094	0.398234	0.533597	0.713399	0.0492813	0.192357	0.599209	0.406617	0.567595	0.886342	0.416401	0.670002	0.373831	0.0637339	0.359261	0.516207	1.11266	0.561157	0.0621236	0	0	0	0.0431639	0.596545	0.811523	0.867286	1.08062	1.67715	0.751197	1.05267	0.595284	1.30318	0.526582	0.574825	0.727792	0.0631163	0.680805	0.0293417	0.138761	0.0874238	0.198777	0.299502	0.147584	0.188571	0.0786962	0.0817014	0.0977397	0.159483	0.066598	0.0173881	0.180025	0.183714	0.160637	0.215413	0.0253958	0.0866911	0.0845374	0.179064	0.0760994	0.152875	0.0896989	0.113423	0.129853	0.31109	0.576312	0.584518	0.585148	0.572968	0.828901	0.722148	0.0795535	0.178558	0.0671077	0.169006	0	0	0	0.104658	0.0181696	0.164885	0.163508	0.0165953	0.336536	1.84094	1.26934	1.6435	0.0449837	0.0357675	0.0257726	0.0176922	0	0	0.0492679	0.0571634	0.0373485	0.112356	0	0.0161402	0	0.115823	0.0724813	0.288234	0.403351	0	0	0.0144746	0.0526578	0.0308164	0	0.493511	0.388373	0.197552	0.169107	0.417093	0.386233	0.076601	0	0	0	0	0	0	0	0	0	0	0	0	0	0	0	0	0	0	0.019072	0.0294136	0.0332823	0	0	0	0	0.164665	0.0504591	0.0174435	0.0308129	0.076162	0.0612335	0.0769729	0.0698498	0.0850167	0	0.0736248	0.0621479	0.128742	0.0298891	0.0447806	0	0.116004	0.0853858	0.0620818	0	0.0316732	4.67145	2.44243	5.96386	1.70252	0.97267	0.745788	1.04758	0.168439	0.0944315	0.105728	0.565393	0.630241	0.554086	0.222331	0.041749	0.145827	3.38875	4.13765	5.09651	2.16818	0.853979	0.738304	1.04351	1.58357	1.85511	1.37522	1.59466	1.31385	1.88894	2.19099	2.02378	1.15651	2.02378	4.01356	1.16143	0.532035	1.21588	1.1605	2.24019	2.13917	0.719661	0.37752	0.650426	0.804674	1.07234	1.30482	1.91185	0.430243	0.353121	0.503031	1.12368	0.806851	0.676041	2.923	1.09935	2.27255	1.83591	1.28277	1.18904	1.70184	1.94618	2.18378	1.71542	2.12687	2.15978	2.29608	2.63711	2.41678	2.25598	2.40216	2.62165	0.203772	0.497885	0.51526	0.838389	0.173548	0.158467	0	0.0259719	0	0	0	0	0.0166622	0.0500906	0.0272352	0.1356	0.148118	0.712126	0.921053	0.759813	0.770786	0.127662	0	0.106942	0.258809	0.100005	0.157868	0.0591045	0.0884114	0.0911825	0.177211	0.140219	0.140143	0.0636052	0.0381084	0.0389265	0.416856	0.586665	0.649512	1.30167	0.400334	0.58436	0.54876	1.55174	0.252627	0.0431198	0.724498	0.401624	0.794987	0.357253	0.308406	0.30178	0.31926	0.285828	0.244025	0.256501	0.16395	0.202053	0.215309	0.118183	0	0.431088	0.32698	0.334778	0.365196	0.190973	0.234116	0.237905	0.230171	0.204373	0.677535	0.512528	0.533109	0.183643	0.316804	0.391129	0.318058	0.33029	0.243848	0.225441	0.188313	0.216933	0.101673	0.193978	0.164174	0.0168937	0.0506699	0	0.0701575	0.0533584	0.168891	0.341963	0.304669	0.0933401	0.140172	0.0857287	0	0.226716	0.397138	0.370547	0.0447104	0.150292	0.0146964	0.235428	0.188813	0.203962	0.0608237	0.183847	0.174573	0	0.039875	0.0407866	0.0919009	0.172968	0.195937	0.174916	0.237095	0.10641	0.16217	0.210176	0.161581	0.0787091	0.201046	0.106154	0.25613	0	0.188762	0.150353	0.106017	0.0848054	0.0173809	0.156434	0.110592	0.018464	0.0538226	0.137435	0.0603883	0.125484	0.140178	0.119893	0.15972	0.152009	0.109391	0.14523	0.114217	0.0999634	0.05905	0.0765243	0.107901	0.194977	0.132777	0.116246	0.053652	0.0646417	0.0959726	0.156347	0.100555	0.150456	0.0879598	0.0892235	0.0287247	0.189267	0.0779385	0.123622	0.0386121	0.0267577	0.0127634	0.129321	0.0772073	0.0521865	0.96367	0.827199	1.01382	0	0	0	0	0	0	0	0	0	0.261568	0.188172	0.836368	1.30549	0.52146	0.246609	0.18414	0.961868	1.32402	0.226563	0.189435	0.290852	0.245657	0.132502	0.223871	1.04025	1.0641	0.716646	0.471993	0.358277	0.511947	0.311134	0.0615872	0.0927896	0.295123	0.3747	0.123733	0.229181	0.0541368	0.100977	0.250387	0.0389298	0.129141	0.113153	0.0914099	0.0565295	0.029224	0.116634	0.119428	0.153405	0.0904707	0.0490518	0.119779	0.092106	0.150076	0.181754	0.139672	0.150636	0.117397	0.0145941	0.0726034	0.0442395	0.237795	0.194084	0.129152	0.107844	0.0949766	0.149046	0.0918031	0.107761	0.12341	0.125769	0.064168	0.125355	0.211359	0.200538	0.0412069	0.16851	0.101158	0.152576	0.108785	0.108231	0.125638	0.0671979	0.0448686	0.06528	0.081855	0.0778974	0.135649	0.0223087	0.110937	0.0855304	0.100673	0.0851083	1.29339	0.827114	0.0597417	0.428884	0.260496	0.463053	0.149704	0.127104	0.0861544	0.151893	0.160103	0.060042	0.192562	0.269296	0.421487	0.281707	0.224154	0.468427	0.304352	0.455013	0.193586	0.317133	0.350265	0.413171	0.34673	0.218164	0.158211	0	0.232688	0.140099	0	0.177418	0	0.494716	0.618738	0.124995	0.0935726	0.0502625	0	0.389903	0.0352956	0.100163	0.0668219	0.135032	0.30374	0.0220946	0.248388	0.0944189	0.018472	0.0678393	0.063983	0.0230943	0.100325	0.0579738	0.102057	0.362977	0.356019	0.236836	0.0709481	0.167861	0.353335	0.369065	0.176099	0.178983	0.157031	0.228404	2.84759	3.61029	2.11316	0.474311	2.35872	3.24143	2.62416	0.873531	0.836179	1.86636	0.574582	0.267171	0.261156	0.282675	0.766611	0.656736	0.559766	1.08232	1.1108	1.04383	0.272675	0.148897	0.13705	0.324042	0.853454	0	0	0	1.05181	0.486731	0.274931	0.5737	0.99791	0.329636	0.197982	0.8928	1.70978	1.76762	0.918188	1.13047	0.989958	0.815227	0.778424	2.13956	1.28989	1.07641	0.487387	0.801529	1.10301	1.06726	0.893526	0.148479	0.254512	0.0824455	0.20013	0.218225	0.168062	0.191514	0.0592206	0.114943	0.22922	0.148685	0.270291	0	0	0	0.0137748	0.0465388	0.0782112	0.800386	0.788108	0.345236	0.549895	0.574214	0.441867	0.0968711	0.378299	0.299492	0.285395	0.156095	0.0697402	0.078639	2.54195	0.172312	0.105576	0.103554	0.212765	0.61074	0.452961	0.575661	1.52064	0.361862	1.50917	0.131448	1.65462	0.766078	0.108879	0.409842	0.510872	0.563946	0.422056	0.443762	0.526681	0.416326	0.482324	0.127392	0.414131	0.559753	0.962192	0.728015	0.402293	0.48936	0.424696	0.264457	0.323886	0.363664	0.544817	0.516359	0.297529	0.284729	0.281486	0.165095	0.168726	0.0740124	0.161618	0.0500057	0.0807808	0.208822	0.0871986	0.0535554	0.077781	0.37423	0.169116	0.14966	0.184759	0.204789	0.157114	0.206324	0.183931	0.218091	0.288074	0.350619	0.216292	0.197691	0.200761	0.273779	0.243541	0.225323	0.245713	0.303194	0.314752	0.190309	0.246169	0.0686133	0.0298087	0.107477	0.2187	0.310013	0.175018	0.0470875	0	0.263728	0.0956993	0.106388	0.0589876	0.253676	0	1.00206	1.7457	0.570873	1.36429	0.28252	0.548358	0.35129	0.512503	0.837506	0.512607	0.198966	0.296658	0.354061	0.0885664	0.216946	0.221054	0.245737	0.0963618	0.403661	0.613945	1.58576	1.1303	0.169183	0.0338584	0.0657864	0.0162253	0.0393954	0.0230672	0.0905362	0.329721	0.17528
CSS0025802.1	7.01287	11.3543	18.0416	2.84521	2.92584	2.90374	2.01491	1.96303	1.87775	5.30531	1.03743	2.13049	2.93612	3.86418	4.97456	6.70389	4.94505	6.44698	2.9901	2.1899	3.29495	5.85638	5.60854	5.40202	8.39506	4.9203	1.0507	2.15096	8.92167	6.1548	6.39967	10.8155	7.87923	14.4058	9.88897	8.75245	7.87345	9.06783	13.67	8.52873	8.5139	5.39481	5.68131	0.228513	0.344954	0.246917	0.326809	0.654079	0.711507	0.416356	0.459886	0.555113	0.58815	0.502693	0.384686	0.756626	0.504817	0.614092	0.511255	0.352891	0.446834	0.553533	0.392218	0.320103	0.320193	3.4369	3.55313	3.26414	0.437289	0.470542	2.9124	2.5015	3.07845	2.62602	2.56487	2.66833	0.883162	0.72088	0.564914	0.409673	0.214585	0.215927	0.375255	2.75366	2.12809	2.20301	7.2536	6.69619	5.50427	20.1953	14.8076	17.9048	0.101605	0.267933	0.100574	0.13207	0.124452	0.260067	0.0446241	0.126491	0.135189	0.0217998	0.140549	0.131606	0.092687	0.191397	0.120746	8.15076	9.68419	0.22296	0.258208	0.228578	0.168953	0.323998	0.179954	7.89859	6.82376	7.66799	8.45203	6.5661	7.95343	0.358474	0.162129	0.384146	0.54018	0.43413	0.30874	0.0109645	0.203661	0.485632	0.509409	0.214889	0.168379	0.137469	0.51726	0.214265	0.4528	0.116904	0.12189	0.566781	3.07002	2.76016	3.83731	4.31376	0.574322	1.85061	4.74987	1.66142	4.58664	4.08147	3.9829	8.02705	8.19461	6.99128	7.18169	5.62991	7.15088	4.37664	4.36157	4.66226	2.06782	2.54299	2.71163	13.4879	11.5566	4.46743	4.55567	2.93723	11.2285	6.84332	12.5878	12.1887	4.36195	2.28225	3.82339	3.7548	3.23154	3.6213	4.26148	4.25241	3.33788	5.32134	4.57636	6.17262	7.81514	7.41591	10.2281	9.229	2.43892	2.20718	1.73799	6.44994	8.86327	8.2118	7.49179	5.35772	8.4725	4.22983	4.60538	3.12191	4.60538	6.18517	3.53091	0.739845	3.11957	3.1749	6.70387	5.94977	1.62989	2.80696	4.71665	5.61656	8.85385	7.83403	7.27764	2.58619	2.84152	4.11815	6.81532	4.67649	5.77318	8.09875	6.50746	6.28303	5.92143	4.81541	4.54187	10.2422	9.67187	9.20775	9.1597	7.93215	9.29702	8.29015	8.38776	9.51094	8.20744	9.90828	9.08651	1.3946	3.9486	4.46654	3.9822	1.78876	1.57552	2.74361	2.89022	2.6034	4.0646	4.33065	3.79628	2.36394	2.84037	1.30179	5.33908	4.81923	4.18706	4.22023	3.70132	4.6448	4.54776	4.68803	9.06404	9.52285	8.62568	10.1243	3.69004	4.25983	2.97432	2.90363	3.60501	2.14924	2.41666	2.39661	2.43689	10.7682	10.2677	9.6948	4.69142	5.23279	3.30309	3.34335	5.73422	4.01505	2.17301	2.02582	4.4764	4.04763	5.62809	3.82672	3.57556	3.5783	4.54994	5.48884	5.58775	5.69486	3.74089	4.22572	3.63852	8.83285	6.4341	6.15523	5.89385	7.53144	5.9909	8.40251	2.94142	3.90818	2.02418	9.13645	8.67509	8.48562	6.71697	9.77892	8.32035	5.03918	5.51226	4.28602	5.43174	4.71453	4.77432	4.15698	4.42742	3.74826	1.13023	0.817233	0.906206	1.44062	3.15648	1.64687	2.42553	5.35584	5.35462	4.29404	3.00485	5.51286	5.7423	5.03601	5.5268	1.63591	1.31878	1.37586	3.11423	1.99823	1.84322	2.35625	1.70582	2.19964	2.21177	1.769	2.61065	2.4898	2.52682	2.44092	1.07508	0.833434	1.0075	2.12282	1.7937	1.85557	1.64922	1.97177	1.88614	1.62639	1.35918	1.71267	1.36921	1.51716	3.30444	1.64333	1.76158	1.91785	1.90519	1.47599	2.62023	2.00226	1.83904	2.89244	2.50043	3.74431	3.39323	2.25559	1.96654	5.26214	5.34756	5.15439	4.57668	5.98427	1.89096	1.55307	2.55379	0.815983	1.00624	1.04819	0.920859	1.53772	2.33025	1.40885	0.811682	1.37647	2.59863	1.83129	0.883411	1.20667	1.08941	0.901048	4.40528	1.68441	1.40936	6.05409	5.41658	6.0289	0	0	0	0	0	0	0	0	0	6.73717	0.714818	0.780889	1.18216	0.764757	4.66202	3.3207	6.9655	4.87234	4.69257	5.27676	5.51377	3.89901	6.22543	6.20662	7.73333	9.97127	9.02852	8.17408	5.32978	7.41311	3.20346	2.4253	2.66621	2.97292	3.1367	2.44408	3.41043	0.912528	4.87553	5.16789	5.30267	5.12817	3.96613	1.09634	1.0673	3.25139	2.19994	1.77253	1.20791	2.28856	2.19	4.04896	4.95293	3.96008	2.65504	2.21572	1.79183	1.78692	3.38171	3.37061	2.2162	1.97665	1.78298	1.75145	2.94431	1.1883	1.99936	2.76234	3.26897	4.61569	3.50304	2.80574	3.07145	2.51808	2.17864	2.78959	2.41261	2.29428	2.92288	6.28702	5.64651	4.36414	3.81319	4.09614	4.53427	4.65429	1.89727	2.47009	2.21944	2.91539	2.97176	4.55259	4.50671	3.58383	2.44551	2.56645	4.72357	3.92236	4.04269	2.06392	2.62161	2.59867	2.009	2.49354	2.31806	9.52383	11.7203	11.119	9.14456	11.0803	13.3012	14.1554	14.8859	9.62521	9.06211	12.7624	13.9046	11.9544	10.4067	9.20094	2.07782	2.4005	2.54458	2.44163	1.94404	1.77323	3.08916	3.07009	4.7106	3.93514	2.0151	2.4412	2.86627	3.6931	2.15771	1.77298	2.27479	2.29757	8.45077	6.98453	6.914	6.45243	3.41195	1.96661	1.00007	2.58047	1.88597	1.94506	0.617477	4.20134	3.71188	1.38118	2.20346	3.36041	3.74477	2.07985	1.78177	1.37961	2.07587	10.3644	13.4838	11.523	5.47785	7.14932	8.9295	7.87919	2.41877	3.02529	5.04867	4.718	1.58273	1.45049	1.98539	3.13394	2.92254	2.35812	7.97724	7.43604	6.52915	0.846894	0.660244	0.554818	4.99212	4.77992	2.05873	2.28719	1.79278	6.8243	3.72839	0.831618	5.13843	4.45088	1.9766	2.56741	6.84495	9.70381	9.0637	8.52272	7.05673	7.36246	5.91305	5.64434	8.13346	4.83759	8.09773	4.64609	6.40452	7.0028	5.84607	5.74713	4.00147	4.39763	4.33852	4.35638	4.30899	5.66633	4.12771	4.05867	3.56963	3.30415	4.61379	4.42157	0.0399351	0.0550176	0.161588	1.92592	2.50041	2.00613	5.55856	5.70955	2.64846	5.88755	4.31601	4.96397	3.14744	6.19253	6.49232	3.21462	2.39709	1.77529	2.05717	8.33031	1.59572	0.92531	1.09889	1.82274	6.18963	5.79215	4.2439	7.65513	4.24755	5.86184	3.8998	8.65537	5.69648	1.83662	7.92921	9.03661	9.72624	13.2886	0.730399	0.681077	0.228414	0.180425	3.57308	2.91637	3.00026	1.02848	0.993537	0.792231	0.973284	0.637122	0.402305	0.784857	0.550921	0.55061	0.872947	0.690613	0.660302	3.19323	4.92725	4.13161	6.06021	3.45641	3.90528	3.93821	6.42858	3.95338	4.77664	3.77584	7.1635	6.88971	8.47144	7.76696	4.79803	5.50611	4.21401	5.42976	4.93741	5.34408	5.31777	6.27641	4.48459	4.32465	5.15208	4.79583	7.00253	5.91559	8.04001	7.95974	6.82591	6.45748	4.30084	3.05157	6.918	7.8401	6.93101	7.23292	0.81239	1.61764	8.3375	7.07473	2.76613	4.07116	3.83313	1.48528	7.69966	10.1585	4.91868	10.937	2.46453	2.83359	8.4227	9.21092	6.16685	6.07674	5.74672	6.14838	5.89638	3.45485	3.88964	3.37161	8.12937	7.14559	6.02058	4.53148	10.7092	5.25986	6.38318	2.36589	2.63463	2.64941	1.47854	1.32837	1.69123	9.36756	7.84344
CSS0015714.1	1.09486	0.137705	0.390757	0.496952	0	0.314266	14.4785	10.6052	12.0465	0	0.906606	0.812439	5.66209	1.90744	4.41009	0	0	0	0	0	0	0	0	0	0	0	0	0	0	0	0	0	0	1.66763	0.805071	0.129699	0.346215	1.61511	1.13787	0	0.190316	0.26044	1.42446	68.2478	32.9667	21.9131	31.2327	28.4501	37.515	98.9641	106.37	87.2195	25.5075	22.9399	19.1915	35.1354	26.3306	25.0108	32.9149	2.29817	3.11925	18.3945	11.6095	24.6521	63.4387	0	1.71423	0.874829	109.008	108.238	63.9877	56.3516	69.5368	85.4576	83.4274	74.0502	39.7384	108.135	47.6841	47.914	18.2963	3.86339	13.2534	2.68119	0.397738	0	8.15447	3.63048	0.895529	1.84971	0.651739	0.111209	2.28582	2.36687	2.35705	4.54957	7.38931	5.83157	4.55257	3.50506	2.42724	5.41741	4.1991	2.67729	5.0802	3.64719	3.53207	0.665725	1.83621	9.94504	7.19285	2.06058	1.20628	3.68341	4.00445	1.10452	0.217756	0.192104	0	1.87499	0.652657	2.07009	1.65294	13.3835	90.7678	11.258	7.03662	6.69503	53.2637	25.4718	19.5921	5.67648	6.78045	4.04217	0.891873	112.669	53.4057	62.794	2.14052	0.311367	0	0.451892	0.820412	0	71.5058	43.4512	0	3.12123	7.29749	7.28493	10.8242	0	1.09238	0	0	0.395233	0	0	0.361365	1.15043	2.83515	0.354664	1.5263	0	1.70879	0.685573	0.287859	0.370674	11.386	0	0.640796	2.25175	0	0	0	2.11274	0.816765	0	0	0.431451	0.450909	1.16881	0	0	3.30041	1.91714	0.71056	0.180005	2.5392	1.59545	1.67446	0	2.85292	0	0.618978	1.44467	0	0.57191	3.68257	0.733355	3.68257	0.361643	0.453885	2.85148	3.22532	0.504387	2.57544	0.800977	4.57281	0	0.237389	0.602426	0.249491	0	0.997614	0.342566	0	1.48944	0	1.21007	0.746458	2.9983	0	1.21374	2.06988	3.31552	2.75495	5.4426	4.7717	0	0.684811	0.716614	0.727254	1.42902	1.43253	0.714116	1.44156	0.717413	1.44228	0	0.423235	0	0.808862	0	0.438616	1.16859	0	1.1162	4.87054	9.75957	4.80039	0.435509	0	0	0.911127	0.631955	0.21291	0.637816	0	0	0.870844	0.442373	0.255952	0.880426	0.540746	0.506743	0.311666	0	0.374651	0.454792	0	0	0.395413	0	1.3748	1.83252	1.1447	0	126.516	1054.63	85.7508	229.067	251.382	0.294361	418.654	445.849	2.27538	0.24926	4.87649	1.76507	2.35591	1.2002	0.840784	0.882889	0.458189	1.79932	90.5329	80.1767	69.9983	13.7259	11.0144	5.24573	4.45257	3.66952	0	0	1.75514	3.1064	1.78832	1.54958	0.525284	1.57153	2.1808	3.39912	4.10957	8.27432	9.07278	5.81492	57.6334	50.2585	54.1655	169.635	180.936	171.06	655.422	522.288	587	5.02143	3.81856	0	0	2.41835	0	0	0	0	0	0	0	1.93853	0.427826	0	0.405481	3.17964	2.16933	2.82972	0	0	0	0.375777	0.68711	1.30058	0.672716	1.59623	1.29137	0.329376	0.370371	1.24775	7.06328	5.90797	10.9638	2.87734	0.802036	0.819909	0	1.12103	1.54073	0.762618	5.20822	0.698692	0	0	0	0	0	0	0.412225	0.778359	0	0.723065	0.836464	5.87313	2.35781	0.212031	0	0.198068	0	0	0.288413	0	0	0	0	0	0	0	1.0306	0	0.223502	0.253705	0.267501	0.233148	0	0.463962	0.967714	0.216253	0	0	0	6.69177	3.79567	14.9108	0	0	0	0	0	0	0	0	0	4.39532	0	0	0.213856	1.46431	0.543079	2.24253	7.39762	1.54004	0	0.460412	0.40393	1.24587	0	0	1.82233	2.30933	0	0.862344	1.14518	1.42198	0.420056	0.429164	0.426408	1.75661	4.77504	2.51425	4.0839	1.22714	4.30364	3.93459	2.24359	3.23342	0.47653	1.21045	0	0	1.25474	0.611658	1.34965	0.349216	0.318623	0	0.707219	3.47532	0.317805	0.314785	0.7186	1.01118	0.35097	0.425273	0	0.342741	1.28264	2.00525	0	0.645467	0.61037	0.315628	2.34111	0.28616	0.617125	0	1.57431	0.29144	0.38159	1.70524	0.661851	1.26607	3.06719	2.25938	7.55016	9.46158	7.86468	1.16559	1.90162	9.32433	0	0	0	1.56859	2.23681	4.59508	12.3364	0	0	0	17.7286	8.94727	10.1479	0.741973	5.35507	33.4716	1.08038	3.7145	0.981047	0.847904	1.82129	1.4823	0.550398	1.12298	2.30007	5.83832	0	0.567342	2.78826	1.02424	2.07579	2.8079	0.852499	0.556403	3.93542	1.31053	1.43529	5.03362	6.83772	3.05938	3.13108	2.50403	3.87796	2.22186	5.2244	8.32184	52.7538	54.9849	12.9587	10.1201	0.667245	0.658598	4.30929	10.6446	14.6557	39.574	0.343928	4.66058	0	0.491113	0.586272	0	12.2857	0.412652	5.09887	1.52083	1.01399	1.42344	1.80175	1.70864	1.24212	0.352715	0	0	0	0	0	1.12113	4.9127	0.53141	91.3694	9.80854	0.181508	2.0122	0.40249	0.938029	0.476346	1.20782	0.901066	0.397678	0	0	0.626162	6.19379	6.04742	6.98346	0.457513	2.21983	13.2002	15.3952	8.27889	1.10641	0.512675	68.6782	0.182095	1.8302	0.714679	3.16487	0	1.47239	1.02464	0	8.56077	11.734	5.69346	0.599473	0	0.552267	1.66722	0.428515	2.2787	0	0	0.257818	0	1.19051	0.714563	1.5551	0	1.23274	0.39663	0.360441	0.719945	0	0.408464	0	1.02907	1.92007	3.60899	2.25319	0.903166	2.81002	2.88855	3.85392	1.31102	0	0.807766	0	0	0	0	5.04479	0	0	0.40529	0.980818	0	0.841426	1.22972	4.38406	0.315607	3.16611	1.34123	2.26797	8.88201	4.52183	23.6449	6.45699	9.79645	0.870591	0.821519	1.05873	3.02612	0	4.68192	2.42948	2.19622	0.771024	0.870272	0	0	25.8502	59.0545	40.2836	36.659	42.2736	52.6269	40.8977	21.3394	37.9944	25.6891	39.421	16.5509	1.5377	1.08286	1.66807	0.307963	1.16092	2.22107	0	0	0.552301	0.666713	0	0.180778	0.196427	0.205158	0.193425	0	0	0	0.277053	0	0.368138	0.211084	0	0.202009	0	0.197127	0	0	0.288875	0.444285	0	3.01179	2.52506	5.30864	21.1264	1.88989	1.74802	1.09027	2.73102	154.313	70.7498	10.1503	1.01483	12.0469	3.46141	7.22494	32.2237	0.4027	0.954635	0.442062	0.699612	0.565636	4.59758	0.670627	0	0	0	0	0	0	0	0	0	1.02657	1.19425	0	0.908883	0	0	0	0	0.840823	0.447589	0.397083	0.496234	2.7807	0	0.757324
CSS0027109.1	2.25158	19.3512	6.42871	0.0860334	0.0457562	0.184645	0.344525	0.265728	0.498274	14.5675	47.5604	32.7664	0	1.53026	0.801341	1.0325	0.885867	2.33702	11.8404	12.0213	19.1041	5.33076	1.57132	1.59889	0	19.9284	21.9699	20.7273	1.15318	3.33287	6.02529	1.004	0.792848	0.72491	34.9587	15.559	13.5146	25.1613	44.6464	63.4805	65.7762	59.371	58.4042	0.399415	1.57601	1.64258	1.51825	2.3092	2.11364	3.71177	3.25883	2.70759	3.15302	3.57228	2.92956	2.08414	4.84683	4.18377	6.35982	2.92265	2.66586	2.31039	4.62182	2.34229	0.506386	32.1512	37.7316	41.7023	3.18675	1.75413	2.45608	1.68014	1.48543	3.0348	1.77652	2.16242	1.61862	2.00712	1.64752	1.15509	11.5818	13.0224	10.331	10.2943	10.2842	12.5472	1.43028	5.27304	3.15754	3.87435	7.68437	11.2063	6.92618	8.78571	6.80532	9.01434	6.73906	7.34032	3.06341	2.20466	6.26349	3.96313	4.90207	4.1443	4.68989	6.17284	6.53397	3.98316	2.93191	17.1151	15.7775	18.4262	16.1254	16.2753	15.3703	6.57766	3.87216	3.77546	4.50971	3.78166	3.80946	20.1801	17.5296	2.653	2.42627	7.53109	0.803931	3.83953	5.36944	12.6274	9.6997	13.3783	15.4891	7.94235	3.76878	9.12155	11.9379	4.68396	6.81745	2.02729	33.1617	23.1022	4.25524	4.65398	1.06116	1.86951	3.02875	3.35812	0.416835	0.216184	0.82611	2.76929	2.09481	2.50717	7.56177	6.64622	4.92987	19.172	16.7253	15.6732	35.0568	31.2108	34.6746	1.8926	39.1311	38.637	40.4667	58.9954	4.45731	26.419	6.90621	37.5777	41.5514	56.5595	43.102	0.830218	0.596011	0.576614	39.4735	35.9666	36.8877	2.7693	12.1951	6.33841	2.05939	2.99344	4.69227	25.8704	36.9499	59.1579	54.2253	1.55065	2.50874	2.66315	1.64412	0.63415	1.45722	12.088	1.28681	11.3844	1.28681	0	1.21631	8.61323	6.9487	10.3622	4.17154	12.3901	2.5718	48.1617	42.9771	22.6233	14.7065	1.34378	1.07372	50.5978	45.0641	17.7147	9.84579	2.45647	2.12963	1.50724	1.30989	9.15902	10.0868	1.22288	0.796091	0.233181	0.389403	3.1694	0.234718	3.11117	3.40663	0.32653	0.163666	1.87651	0.247047	3.03267	2.22452	6.83224	1.84004	2.02794	2.23117	8.96521	7.20802	6.07568	5.45708	6.09545	6.19582	7.59624	6.61588	66.6183	64.1583	64.8645	25.5521	17.2223	20.2184	12.2415	17.4481	5.09616	10.6431	14.1944	15.033	14.4322	14.1606	14.7851	2.99659	2.12827	2.01593	2.4862	1.63678	1.11002	1.32367	0.845195	4.49864	6.90903	9.00938	12.8183	2.51095	15.2052	9.56132	4.05568	1.23875	0.835314	1.69673	3.65722	1.55542	0.235848	8.55622	3.63899	3.09887	3.31507	11.9423	9.86558	9.02279	8.49473	0.848899	0.866176	1.15834	14.1136	12.9573	10.7493	9.2924	9.32812	7.61779	8.30928	0.452631	0.779538	0.645737	1.68625	1.73863	1.43728	1.76721	2.37767	1.56586	0.178756	0.34806	0.611782	0.829322	0.691262	0.719197	0.342882	0.43968	0.279506	0.417001	0.354153	0.498471	7.09159	0.703095	55.9443	43.4475	0.414444	0.535056	0.128605	0.163175	0.158327	0.285569	0.293402	0.503008	60.6164	63.6952	56.3217	3.68352	3.54507	3.0762	3.03805	22.1974	20.3336	68.0898	70.2191	74.6128	66.6393	57.8185	65.3833	58.0714	59.0489	56.9424	22.2116	46.6991	42.9004	46.5409	0.761036	0.221256	0.41384	0.274411	0.751536	1.07706	0.55821	26.4087	0.293966	0.403583	0.505802	0.470674	0.762464	0.276104	0.211366	0.351808	2.58777	3.82384	25.658	27.8039	0.428863	0.28672	63.3725	61.9417	57.8017	57.678	64.858	18.1541	30.7896	29.4019	22.3048	17.4323	28.1091	20.7274	17.9004	32.2356	22.4747	14.3863	17.9824	28.4245	18.6277	14.6529	12.3154	17.4619	10.7127	43.6894	49.2264	53.6674	0.843351	0.428697	0.55365	12.7929	10.8758	13.4158	9.5258	15.0184	14.4279	12.5255	10.8682	11.6473	0.128902	0.0369645	0.0773187	0.0692689	0.0407732	0.0880091	0	0.659839	0.0416473	0.173546	21.1607	0.23036	0.259607	7.0221	1.71473	2.49841	2.20966	3.04472	20.9032	24.7936	13.5857	10.6624	36.9382	21.2765	19.8292	38.4661	39.7095	27.7472	54.672	5.49287	4.02388	3.88863	7.81983	6.3686	51.6556	55.1084	37.0238	50.7479	47.2464	34.9702	33.9996	41.9007	33.6192	29.4852	26.5984	40.6864	32.0345	33.6817	39.1085	28.8863	24.0816	32.4355	34.0282	39.9922	47.1841	32.874	46.7547	27.3008	35.0948	32.5592	31.6307	32.4297	41.4363	43.1318	40.274	32.6936	32.3804	42.5699	43.8826	0.0897387	1.0706	0.845051	0.0860463	0.0460539	1.61179	2.6841	1.00972	1.15926	0.357397	0.732193	0.821613	0.570618	0.662052	1.53028	52.171	80.9125	37.6365	1.95524	3.40282	3.50251	2.14357	2.64947	1.79702	18.1737	12.3882	25.058	26.2883	7.15799	3.38705	4.52756	8.98102	2.92815	14.1187	15.4485	6.61149	32.6522	4.56375	11.6208	9.57056	24.3494	7.7554	0.884791	1.29653	2.39946	2.24711	0.970089	0.969157	1.21554	1.79184	0.319456	0.382895	1.92525	1.41291	1.0274	1.24283	0.482102	0.413403	3.61429	2.91669	10.7951	24.178	16.4571	2.32603	29.6024	39.9305	0.153572	0.322498	1.08056	8.63224	8.02398	9.26877	21.4395	1.02737	2.35386	23.3001	24.9757	40.9654	34.8888	9.19062	15.3259	5.45757	9.86756	11.9277	53.9055	1.43033	0.832234	2.2464	0.946027	0.373541	3.31795	21.3607	9.29026	9.11397	8.1445	0.694867	1.0002	0.754988	6.0798	6.24119	7.35416	2.61536	2.39027	2.69906	25.4158	20.8572	1.02179	1.72442	1.20714	3.24373	27.3728	0.316631	8.03073	0.726157	4.40501	0.506219	21.1274	1.13897	2.29142	1.82193	28.6954	24.2046	25.5216	32.7551	36.1894	22.7778	24.3888	11.5051	9.22039	18.4042	8.10904	9.14598	40.4418	34.3987	35.2102	34.8001	47.1582	47.4586	43.1632	45.9795	40.0377	39.9407	52.4651	49.9018	2.63728	0.720062	0.910305	1.74386	2.30536	2.23086	3.59941	2.85902	0.9015	16.3012	11.9973	11.4979	53.8098	37.1085	16.9235	2.48136	64.5668	59.9123	58.6664	6.2688	1.99439	7.28701	4.44752	12.1872	14.2698	3.10929	4.403	4.41474	4.40557	1.89791	2.0388	3.57315	3.57645	43.2853	16.2492	23.446	17.6216	51.3313	7.22124	7.67936	6.27294	6.78287	39.9538	24.3403	50.1513	0.717081	0.13515	0.228948	0.375561	0.738798	1.49852	0.332007	0.993258	0.742356	0.667379	1.01099	0.349343	7.35239	5.43072	12.7438	63.1464	67.3683	65.0388	70.4865	66.3912	72.444	71.3925	69.3645	2.5208	1.09709	2.34174	1.25264	6.40605	2.76286	6.74762	4.36448	1.85227	1.17813	3.62701	1.26752	7.15735	8.2727	3.51058	2.0593	2.65778	5.79282	8.07075	22.6849	11.9669	4.57459	1.62655	5.21474	9.59298	7.14966	10.9615	0.869342	1.87964	4.10887	0.647546	0.452168	0.224931	0.371677	0.973496	4.33462	21.6699	8.68897	11.5152	23.2498	4.5075	11.9237	66.4697	30.61	14.523	13.8781	8.65199	10.1017	5.09334	1.16358	1.37543	0.760204	9.72788	53.7721	17.5298	65.3578	43.6781	46.2287	14.4534	70.9646	73.1047	67.4664	24.3675	23.6378	1.69605	5.2945	49.231
CSS0045458.1	11.6932	3.01142	8.24725	9.36694	10.0142	11.2738	9.41627	7.31159	9.4111	5.62279	1.23526	1.84411	12.0768	10.2184	16.1219	4.25554	6.98489	3.92217	0.698833	0.278578	0.656556	4.9385	6.63437	4.40093	0	4.20852	0	0	5.43592	6.59816	3.05826	6.45148	6.73203	23.0692	3.54093	0.824519	3.25741	0.8214	2.61523	1.71723	1.37308	3.08621	2.34503	3.96219	2.52684	2.54272	2.44385	12.0047	11.1918	4.3916	4.07546	2.84961	2.36796	2.57917	4.47075	11.3436	14.9331	13.6446	4.4276	5.24731	5.39236	2.5054	11.4007	3.24554	3.6947	5.55763	6.10731	5.38336	6.81273	4.38472	18.5254	13.5671	13.4692	14.0782	12.1823	14.1223	3.10894	7.19881	3.88505	4.29914	24.0261	23.2002	21.9345	34.2913	37.4472	37.3753	39.6904	36.1479	10.9123	3.86737	5.13759	3.56316	3.78734	4.50679	2.83342	5.84773	3.72315	9.66143	3.52814	3.05435	2.76824	3.30195	3.46025	2.49075	2.81687	2.51068	2.56344	16.1395	20.927	5.24792	4.23008	4.65485	6.02603	5.4568	4.36925	9.80913	7.24107	17.5904	10.543	13.2731	17.2824	2.76846	6.8192	20.862	5.51883	7.76474	12.0779	4.48344	7.43607	4.05285	4.98202	2.69145	5.00677	9.34373	32.6797	1.93727	3.83793	10.7225	12.7794	13.0939	2.55614	3.00977	20.5147	6.8317	0.380187	3.9755	14.2534	9.09659	15.2523	14.1781	16.3907	4.96134	6.00313	8.30411	1.27251	2.88788	0.4142	2.90521	2.49482	3.51015	1.29348	2.93826	1.7055	33.4466	4.02674	2.12384	1.33844	0.947881	11.198	2.61849	3.69345	1.5303	2.50507	4.00758	1.64702	20.6863	17.1656	12.7116	3.04792	2.39125	1.73846	5.57769	5.17413	6.00569	17.5597	12.7076	8.88976	4.46545	0.743664	0.494313	0.495839	20.7073	15.6927	20.8718	23.1609	27.151	22.2457	13.8158	7.95794	17.2975	7.95794	27.3938	24.1983	6.20129	5.15527	6.17727	13.5224	14.6706	23.7913	4.04847	3.20561	5.02279	7.27487	16.4217	19.819	0.980309	1.54834	6.27733	4.74483	16.5686	13.9109	14.6386	13.2248	7.60886	8.27211	13.6161	12.5405	27.8527	20.6275	20.42	20.3742	19.1337	18.3082	17.2606	19.3065	23.7883	16.3124	23.5333	21.8218	28.4545	19.9037	20.6189	17.2406	40.4713	29.0037	3.15524	3.55255	5.06397	9.44848	8.09317	8.14627	3.42856	3.85573	3.88844	3.2144	2.59036	4.15662	2.99803	2.19804	2.42437	2.69553	3.9807	6.88695	5.95739	6.27691	5.64072	12.7745	13.3175	16.3171	21.53	14.9085	17.4504	16.4471	13.2867	13.198	0.698978	0.12937	0.128129	12.1826	6.09248	15.4245	12.4584	6.98331	25.507	16.8023	10.9602	10.0428	19.8246	1.55421	1.94939	2.04216	1.35483	1.68091	2.10721	1.45481	0.628441	1.35112	1.78535	1.44759	0	0.850216	0.891503	0.414503	0.816473	0.730106	0.69789	14.3277	10.3124	17.4045	10.5151	12.829	11.3678	12.4345	11.3806	12.075	19.4496	19.1803	15.2196	8.24453	6.45909	7.79979	7.62598	7.593	7.89853	3.62249	2.47784	2.90395	4.48733	11.564	1.17489	3.90075	7.37947	12.3058	12.8808	12.7114	15.5052	18.7501	14.0401	13.4346	1.99909	1.01729	1.62888	2.01756	1.12589	1.67912	0.976114	2.9743	3.05158	0.50366	0.413529	0.317071	0.857648	0.457123	0.633522	0.590813	0.168117	0.750496	2.39016	1.75318	0.433458	1.32783	2.01572	1.40782	1.86388	0.19363	0.786184	0.616847	0.937905	2.99573	1.77831	0.837697	1.678	1.31803	0.493058	0.368717	0.21142	0	2.28321	1.26497	1.22139	3.60867	2.17707	3.55991	0.553556	1.0421	0.3784	0.715078	1.02055	0.518519	0.6836	0.804582	0.808705	0.518466	0.452155	0.212913	0.30493	1.22015	0.401648	0.115885	0.262061	1.47734	0.41601	0.315141	0.176786	0.674225	0.286992	0.428325	0.701818	0.564422	16.6565	16.3993	18.2043	0	0.0658184	0	0	0	0	0	0	0	14.9739	12.086	15.0186	19.8448	2.9779	21.8666	16.7916	10.6059	15.892	11.3567	4.2523	12.0542	10.6486	3.95888	6.35468	7.41432	4.33085	3.76482	0.840584	1.31042	3.07352	1.13166	1.10663	1.82445	3.73768	2.32691	1.73859	3.38124	1.18794	2.54762	1.35687	3.84411	3.18737	4.97566	1.41469	1.13578	1.58515	0.995444	0.98884	3.33609	1.84202	1.7494	1.18285	2.69335	3.83462	1.1456	2.17189	2.83769	2.3779	2.17891	4.81505	2.32695	3.51342	1.08463	0.555555	2.31024	2.31947	1.98965	1.76471	1.67981	4.19874	2.49791	3.36835	1.46751	2.02936	4.72721	1.85531	3.2228	2.64367	12.659	10.5034	11.0423	10.673	7.24124	14.4111	15.7252	11.0574	15.1541	11.2876	15.4777	15.8775	10.466	11.2515	9.73173	2.33126	1.17708	1.9061	2.15975	2.11482	1.35837	1.87576	4.27853	2.40355	2.83547	4.16081	3.45676	1.17	3.70503	5.27702	8.39754	6.13954	6.0159	2.10319	3.51961	5.62644	2.95425	7.81354	4.4867	4.64107	4.11881	5.94242	7.35355	5.9287	3.51779	2.63178	4.11578	5.23671	5.36781	4.90719	0.74224	1.48489	1.49897	0.878293	9.33653	10.5404	3.93059	5.07305	3.45279	1.80455	8.42935	6.07241	10.5143	19.862	1.3784	1.01797	5.03605	7.23504	5.50195	3.82688	3.53025	0.927249	1.18539	5.10836	7.25555	1.00864	1.29687	1.09358	3.03676	2.23525	2.06893	2.04764	0.959056	0.746651	1.10262	7.9825	7.23696	6.44123	15.32	15.427	4.06165	4.56871	18.0022	17.3068	19.6436	35.7961	37.3586	40.5447	9.36998	7.52716	7.38068	26.2361	25.4087	25.6343	3.72352	4.92817	17.4383	17.1858	18.9257	9.18753	1.26897	5.82384	1.54153	7.02908	4.23772	3.86297	1.74066	12.5053	10.0532	16.2682	2.17689	2.06571	1.19228	2.01981	0.957905	1.17029	2.94411	1.36207	1.54518	3.49826	6.22576	7.5066	5.82291	4.25273	3.90343	5.58644	5.97091	3.51878	7.21121	6.07579	6.20362	5.87854	3.65075	6.45048	2.28263	2.98536	4.31733	5.33295	10.1122	9.22649	29.6858	28.3524	16.04	8.58739	6.57294	5.73916	2.01577	2.44653	2.54337	38.2698	3.05445	4.9343	3.71197	3.09312	5.55706	9.4563	7.99559	4.20948	7.79721	16.4338	19.3621	18.4563	18.6616	10.4873	15.2744	23.3307	31.5755	3.37252	1.14896	0.673054	1.46686	0.576717	1.78583	1.85336	0.744628	0.980307	0.893473	2.08897	2.26521	9.01328	10.2293	5.99247	5.9321	7.18971	6.59248	9.84504	7.34652	7.75952	5.44111	7.00004	6.2274	3.56295	6.92874	3.11984	1.44639	1.45293	1.57385	1.92009	1.15806	1.74434	3.01413	1.73159	0.81231	7.53729	5.76871	5.08523	0.697792	6.20669	3.39764	5.08782	1.4049	1.59802	1.4207	1.82005	1.31404	2.20837	0.760612	1.02856	1.22401	4.0752	2.93737	1.31943	1.19134	1.37591	0	0.464261	0.549228	2.3114	2.31034	13.9771	6.79645	9.71349	15.077	14.2657	14.5514	13.9004	23.9579	1.52627	0.71681	1.64531	1.26462	2.02364	1.33046	1.40292	1.38059	5.29361	6.11002	5.56649	4.83904	6.96076	11.8936	9.6523	13.9248	15.5077	7.1407	1.09471	2.71437	1.38142	2.04684	1.15228	11.0599	3.54488	3.66968	4.84915	1.68862	2.83251	19.9643	31.2785	6.11789
CSS0039817.1	4.98833	12.7371	11.2348	4.96026	5.93235	6.0344	8.34125	8.55463	8.88252	15.6008	20.6712	21.8354	2.69018	4.30457	2.70605	8.86156	4.77669	8.95239	9.10511	6.17742	14.064	7.11215	5.85547	5.96565	12.6315	47.7432	40.571	33.7602	12.2879	7.25886	8.90847	8.7239	8.66631	13.2741	36.2501	8.54816	7.14512	11.5347	30.085	39.8286	46.9452	44.5167	46.4095	2.40214	2.51277	2.71151	2.39348	6.28507	6.63372	8.83767	9.34563	9.00004	8.99582	9.02478	8.55817	7.61735	7.74925	8.51304	11.5616	8.2057	10.1617	7.27509	10.4505	8.96403	2.95823	18.7397	23.7179	24.6402	6.96733	7.39532	5.14431	6.46139	5.84381	7.03375	8.18783	7.66819	7.9148	4.86156	7.68005	6.46376	10.2647	14.7262	7.95876	14.2052	16.487	15.4346	7.37933	10.8382	8.46851	6.81126	7.40317	10.6473	7.72754	8.30907	7.70441	9.30596	10.3623	10.8576	1.83294	0.709687	8.11132	1.97678	7.13821	6.16947	7.16205	9.28517	7.83255	10.9823	11.2411	11.5293	10.1981	13.6646	10.3415	11.1415	12.3314	8.357	6.82715	7.68081	8.70383	6.18508	7.81133	14.6356	14.7671	5.70805	5.03345	6.92099	2.96442	8.32739	6.1272	8.70672	17.9343	15.2843	15.8841	15.3091	7.37031	7.05356	8.26052	6.66082	4.67946	2.89917	15.8073	12.0267	20.0214	21.4817	9.76426	26.3906	21.3758	18.7561	4.76832	4.59385	4.6395	8.88265	9.14274	9.05596	11.5077	10.5133	14.3961	14.011	15.4892	14.4019	24.2828	21.4577	22.8574	11.4668	41.9936	12.9211	16.9167	18.7136	6.01945	10.486	8.26539	35.7844	30.8261	44.0486	32.9792	2.87809	2.97775	3.51777	27.1567	20.5035	28.2559	5.8901	8.24659	8.8113	6.14794	7.80142	10.4839	33.0853	11.6105	17.4077	15.9942	7.37316	8.73727	8.14984	4.92521	5.55603	7.77068	10.7083	7.62442	15.3011	7.62442	2.36615	3.02801	14.4645	21.5679	27.1314	14.3425	18.6678	10.0375	32.1186	25.1181	17.6781	16.7381	14.2083	12.1121	34.9066	28.6105	14.335	13.9552	13.2935	9.58794	11.8267	8.68767	8.50013	10.534	3.17789	4.13131	4.50086	4.1694	7.92793	4.78698	8.49789	9.89499	7.75944	7.15263	8.55741	6.83785	6.89545	9.72177	12.7393	7.00308	6.13917	6.10764	13.0628	9.12513	1.18684	1.96089	2.56578	4.5816	3.58885	4.38976	31.4387	29.3774	28.7059	19.2389	11.9961	11.7605	8.08963	12.6634	6.06398	7.73953	9.77355	10.0886	7.99903	7.29432	8.62296	6.13642	5.30818	5.09351	6.40362	5.42485	4.08628	4.51308	4.15313	8.18078	7.37701	9.2718	9.14091	3.80303	8.22912	6.42372	3.61521	3.01514	3.91533	4.89381	3.29067	4.4546	4.33696	3.1212	6.06849	6.46719	5.30952	8.37036	7.56998	8.54268	3.42125	3.86894	4.72957	4.60362	6.85335	5.5207	6.77511	3.241	1.60317	3.13133	2.31243	5.38013	6.52983	4.6271	5.93947	6.34629	7.24363	7.22359	8.58209	8.02073	5.0957	5.01877	4.25368	2.04888	1.76109	2.03548	1.79124	1.18276	0.928677	0.561699	0.512587	0.414441	5.68849	3.9657	28.8842	13.4563	3.62246	4.28695	3.79377	5.70495	4.15159	4.83605	3.84674	6.96122	36.3643	38.9962	30.7966	11.8272	19.4536	17.845	19.2059	31.8609	29.5104	35.2518	41.2663	39.0557	34.7801	33.0445	31.5727	30.9749	30.9518	32.5715	27.9896	35.3065	34.5552	34.4236	19.3364	16.4062	16.0957	11.9535	19.472	15.9423	6.44074	22.8733	5.7558	6.27187	5.87857	8.01251	6.90383	7.36056	7.91768	11.1462	11.4703	13.337	22.4766	28.5266	3.57631	3.43492	30.2142	31.1595	31.8345	28.946	29.8995	10.5561	25.3445	20.2475	18.6337	14.6342	20.4593	14.8682	9.47324	23.2469	16.8037	8.75286	9.99909	22.773	11.1516	8.70032	8.34568	10.3664	7.63713	32.0669	26.2046	24.1864	3.67117	4.67073	3.36625	1.14552	0.704724	1.17319	0.662699	1.04721	1.10697	0.899505	1.07328	1.25804	3.97653	4.38416	1.89311	2.14788	1.50712	5.40989	4.59293	4.30872	3.26261	4.49608	11.0608	4.95354	3.72302	9.45494	4.99262	7.80407	8.66592	9.6904	12.4327	11.9123	9.00806	14.8388	15.7289	13.4862	13.6302	19.6478	20.3889	16.0913	32.9238	11.1839	10.6881	9.50185	11.3134	12.515	34.865	31.5347	24.1699	25.9546	27.5575	19.5175	25.1578	28.3412	19.2969	19.5629	15.9201	29.9323	20.0839	17.5936	23.231	19.1895	18.9582	24.9852	15.9865	24.2715	28.4715	21.0805	32.6803	17.4374	18.3863	19.7362	18.9503	17.6628	22.9373	25.6123	24.8287	21.1558	21.3459	24.3187	23.6112	3.93964	3.816	3.46455	2.83202	2.7289	3.94029	5.15413	3.04682	4.69198	5.09495	4.21621	4.70827	4.23722	3.26884	3.16602	21.8699	25.0536	15.6769	3.40754	1.6124	2.42543	6.95748	10.8502	6.76753	34.4007	30.2639	42.2658	10.4883	11.6854	5.1808	6.32073	6.09769	8.73627	12.2069	11.2966	11.7559	13.3998	9.78062	10.8179	14.3119	16.9197	10.9736	1.64252	2.69465	1.67853	1.59377	2.46711	1.72541	4.3577	5.13199	1.61079	1.46915	1.54367	0.862331	10.9661	8.91621	3.93225	2.19375	13.5032	12.2701	11.9038	16.0706	23.9702	11.8674	7.9409	16.1324	0.738194	4.09784	1.19275	11.4984	4.38363	14.3089	14.0854	4.9668	7.70405	12.5254	12.0923	28.9755	19.6978	14.2121	12.2858	7.99009	8.05042	10.344	38.9863	3.40535	4.39834	3.51567	4.13439	6.05375	5.05246	26.6545	19.1096	17.5806	17.9546	5.2006	5.90324	5.07911	12.6749	13.2262	12.3444	6.74626	6.7702	7.01326	28.233	26.3146	1.12569	0.969814	0.96714	8.03911	21.2807	2.6044	8.10492	4.1342	6.06332	0.63209	15.5336	2.7448	6.21101	12.6962	5.72335	5.82662	6.79334	10.1207	12.6959	10.8001	11.7583	5.16174	5.47546	17.055	10.5112	10.3627	14.4258	14.8295	14.5787	13.8166	16.3988	17.1328	16.6647	16.4283	13.077	14.3441	16.4435	15.9876	2.65637	2.44504	3.04469	0.606151	2.48455	1.85372	5.61731	3.79037	3.01857	17.5998	8.57052	7.02005	21.2073	11.7589	6.09563	4.8544	24.1462	22.5905	20.2273	18.2839	3.4225	10.3872	9.74132	14.6092	11.5529	4.03167	5.76568	6.26169	5.6951	3.67889	4.9561	3.94674	5.53553	21.244	10.4854	12.4668	8.5935	35.3829	6.62344	6.77282	6.03118	6.15957	10.8665	9.76555	22.1742	4.22679	3.40645	3.41439	2.83646	3.76396	3.28563	2.02283	2.94976	4.15879	2.79915	4.78486	2.76569	7.42383	7.45698	12.0126	37.5761	46.7374	46.3015	45.3752	34.0514	49.8814	47.7251	44.3923	3.36121	1.87026	3.23613	2.35387	4.5543	3.53998	4.72343	5.11009	3.49873	2.95871	3.82652	2.54492	5.42681	6.79491	3.95823	2.93527	3.56304	5.52187	6.37768	2.15895	0.877212	2.02623	0.361447	0.52091	0.876223	7.54964	8.34702	4.13044	1.52602	0.220749	3.77238	6.4207	2.02644	3.04849	3.75725	0.444647	10.5561	6.01109	8.07014	12.6955	3.7421	11.4205	39.7683	26.6572	9.4333	6.85804	12.2753	9.20828	8.98535	3.52091	2.66654	1.48914	8.70762	20.6444	10.6586	22.3303	28.7519	18.584	12.7448	46.6674	40.9739	39.0773	6.50248	10.0396	6.13365	13.0053	43.3587
CSS0035167.1	1.5252	1.23623	0.987884	0.0908193	0.128767	0.336127	0.243018	0.340069	0.208193	0.340966	0.100887	0.31512	0.0775371	0	0.536699	0.199669	0	0	0.679473	0.0857603	0.0988489	0.0247036	0	0	0	0.0950563	4.76445	0	0	0.0599147	0	0.637018	0	0.480093	0.404017	0.100376	0.0178628	0.0714261	0.953325	0.814493	0	0.471055	0.37862	0.0429032	0.0895756	0.0423765	0.0416036	0.134742	0.0849766	0	0.0451263	0	0	0	0	0	0	0.0380405	0.0939956	0	0	0.0413973	0.040578	0.047253	0.175831	0	0.159159	0.283255	0.0981478	0	0.0723799	0.351928	0.0840869	0.0828031	0	0	0.121006	0	0	0	0.0858437	0.623425	0.16753	0.488518	0.0532319	0.13713	0.23674	0.189827	0.128535	0.143152	0.14123	0.0688533	0.0873964	0.050626	0.130238	0.238521	0.0943165	0.0549819	0.141498	0	0.179732	0.230938	0.0919967	0.0462797	0.0873093	0.0941291	0.190238	1.07201	0.593636	1.12734	0.5834	0.548002	0.471207	0.792983	0.699181	0.685633	0.542693	1.16346	0.909982	0.68019	1.28431	0.550194	0.689938	0.24018	0	0.282087	0.136144	0	0.323307	0.0606974	0	0.237081	0.37129	0.475831	0	0.0628928	0	0.257335	0.0966911	0.249533	0.153158	0.237019	4.6322	2.19075	0.395306	2.49926	1.23512	2.54463	0.815979	0.998864	0.745684	0.391495	0.39648	0.761442	0.56176	0.536334	0.236262	0.893501	0.848085	1.02406	0.563011	0.904474	0.748343	0.661268	0.449772	1.14738	0.805128	1.13625	0.0777513	0.167775	0.0991846	0.668051	0.0567914	0.0509426	0.208442	0.277717	0.445354	0.434081	0.276145	0.308868	0.325111	0.113426	0.177511	0.0596823	0.157184	0.494569	0.197969	0.466239	0.356705	0.492909	0.269466	0.244507	0.265497	0.216193	0.118123	0.258057	0.124378	0.619656	0.280064	0.13933	0.280064	0.417946	0.325639	0.039625	0.213954	0.565706	0.411288	0.70033	0.104105	0.368651	0.147189	0.379821	0.105334	0.211826	1.02663	0.673367	0.408172	0.213808	0.141646	0.831171	0.702842	0.835356	0.806803	0.247523	0.042794	0.0447843	0.0898576	0.947728	1.16062	0.903967	1.69596	0.665519	1.23823	0.552972	0.554329	0.442133	1.11565	0.444174	0.334861	0.322139	0.409575	1.10489	0.501607	0.256752	0.655432	0.205157	0.0750699	0.221302	0	0.132363	0.0651048	0.0540392	0.0551032	0	0.475232	0.227341	0.113328	0	0	0.123203	0.181169	0	0.166209	0.188119	0.13549	0.38415	0.103789	0.167953	0.350469	0.0564187	0.0885251	0.081659	0.18394	0.183412	0.113751	0.401828	0.0984335	0.207977	0.469028	0.510084	0.489339	0.262362	0.0974537	0.672971	1.18938	0	1.11624	0.680565	0.159569	0.29091	0.498361	0.30769	0.544162	0.460609	0.378329	0.442204	0.59409	0.158029	0.347395	0	0.158281	0.440022	0.409394	0.496983	0.298365	0.531003	0.732599	0.63352	0.543363	0.429019	0.450589	0.361909	0.799382	0.265242	0.564713	1.09862	0.406349	0.398621	0.108382	0.0368291	0.356347	0.0581618	0.0598623	0.0798415	0.206425	0.232979	0.297774	0.321681	0.516143	0.13788	1.00149	0.374321	0.483256	0.174232	0.442134	0.857995	0.773768	0.397496	0.227156	0.135268	0.262738	0.0929408	0.188505	0.249174	0.366989	0.48087	0.309042	0.115713	0.6734	0.466112	0.119172	0.483423	0.152971	0.257788	0.140898	0	0.156891	0.0601374	0.317028	0.191872	0	0.355369	0.369445	0.115855	0	0.276298	0	0	0.0509818	0.206698	0	0.10933	0.16613	0.107658	0.67331	0.118326	0.246397	0.0597608	0.11773	0.575876	0	0.285611	0.0697685	0.519172	0.218962	0.314274	0.324875	0.564985	0.178615	0.290952	0.120517	0.0743548	0.222684	0.214421	0.0857505	0.138021	0.328879	0.193559	0.17492	0.197399	0.402452	0.143064	0.189359	0.141794	0.331744	0.0348447	0.311633	0.153904	0.62183	0.166694	0.140022	0.258264	0	0.041254	0	0.040685	0.0443904	0.0453914	0.0921395	0.0440225	0	0.402074	0.246504	0.412623	0.784956	0.433592	0.117316	0.214469	0.176144	0.444303	0.486746	0.0567816	0.431429	0.052132	0.247427	0.25699	0.282066	0.469149	0.378617	0.333691	0.354511	0.137561	0.497636	0.550639	0.222432	0.442642	0.446675	0.158922	0.34539	0.704647	0.363632	0.498527	0.0584269	0.507602	0.332577	0.661584	0.282833	0.20415	0.643624	0.334218	0.16144	0.651201	0.544564	0.488732	0.174293	0.331951	0.182858	0.316726	0.172442	0.459773	0.0836755	0.362034	0.505105	0.313254	0.157659	0.324536	0.421876	0.177104	0.606943	0.300972	0.619842	0.140907	0.20125	0.267536	0.392711	0.418359	0.17768	0.473671	0.603209	0.367014	0.433041	0.367934	0.367379	0.236908	0.507494	0.443518	0.308083	0.289735	0.439956	0.218254	0.18879	0.880454	0.724586	0.28488	0.4214	0.104278	0.352778	0.945309	0.316859	0.346177	0.281078	0.33784	0.411085	0.437167	0.738518	0.516248	0.452103	0.467853	0.56381	0.229436	0.937117	0.260729	0.356013	0.301225	0.494393	0.17563	0.503506	0.475607	0.562272	0.651923	1.05562	0.344488	0	0.3755	0	0.100566	0.209062	0	0.0885363	0.531268	0.262949	0.175156	0.144063	0	0.101606	0.91095	0	0	0.0958276	0.861365	0.117147	0	0.246093	0.630902	0.153342	0.391823	0.0810707	0.160951	0.0157145	0.285568	0.190091	0.80417	0.79664	0.0696127	0.462271	0.905606	0.827929	0.863827	0.567685	0.348732	0.363714	0.274628	0.233509	0.27774	0.384591	0.54952	1.33726	0.411267	0.309366	0.309263	0	0.0683865	0	0	0	0	0	0.151945	0.0693482	0.0794091	0.241867	0	0	0	0.0577595	0	0.0510522	0	0	0.164187	0.11178	0.0185336	0.102314	0.136893	0	0	0.468471	0.546837	0.738451	0.0720388	0.336881	0.871258	0.181434	0.672716	0.310523	0.398915	0.410759	0.165818	0.235137	0.600594	1.20578	0.478872	0.65837	0.436937	0.616992	0.993951	0.675793	0.848735	0.147097	0.73013	0.885621	0.80034	0.658594	0.897261	0.156277	0.0719772	0.0792451	0	0.0421939	0.0425624	0.637387	0.526169	0.609095	0.960201	1.00023	0.687226	1.85993	0.998061	1.25979	0.299133	1.01859	0.218127	0.292713	0	0.153041	0.705027	0.0895076	0.185579	0.185908	0.303009	0.323381	0.336396	0.45711	0.797496	0.521799	0.101109	0.797401	1.09507	0.0158947	0	0	0.258715	0.362341	0.250696	0.906504	0.358025	1.95975	1.57315	0.86586	0	0.246958	0.440394	0.114574	0.05966	0.0571373	0.15212	0	0.056561	0.162034	0.553618	0.266279	0.0674579	0.0320438	0.0880104	0.19493	0.121735	0.197189	0	0.211471	0.172834	0	0	0	0.0278502	0.0279242	0.0272763	0.12668	0.0256848	0.0719809	0.0410623	0.0306374	0	0.138084	0.120343	0.0579101	0.0888841	0.0282486	0.0292772	0.221319	0	0.068768	0	0	0	0	0	0	0.054113	0	0.382809	0.207695	0.700395	0.388765	1.0541	0.263532	0.288941	0.410056	0.353814	0.353211	0.623882	0	0.29299	0.612858	0	1.75867	1.3672	1.49965	0.664373	0.914218	2.19605	1.28143	0.475707	0.468661	0.709375	1.40097	2.50288	1.61296	2.85825	3.12168	1.83539	2.15466	0.481927	0.812533	0.255324	0	0.177096	0.706151	0.899825	1.24359
CSS0041458.1	1.43912	4.42143	0.637832	0	0.0372313	0.0266622	0	0	0	0.763794	0.77083	4.81171	0	0	0	0	0.0658842	0	0	0	0.175103	0	0	0	0	2.14206	0	0	0	0	0	0	0	0.155932	0	0.0552071	0.120152	0.103069	11.4882	14.5347	0.0798138	4.50284	4.7398	0.0312167	0	0	0	0.308497	0.0321997	0.134788	0.0695069	0	0	0.170222	0.0363703	0.0377508	0.0517847	0.141424	0.0664896	0.0393843	0.0272001	0.0610218	0.0614837	0.0350639	0.035232	0.84781	1.69323	0.973716	0	0	0.103898	0	0	0	0	0.0586759	0	0	0.072423	0	0.943441	1.35776	0.491038	2.0198	2.3083	0.267446	1.05566	2.16731	1.28383	1.0502	1.24859	0.697171	2.32353	3.70816	1.24	3.02118	1.4228	1.14852	1.40941	0.717608	1.30397	1.02317	1.06918	1.84425	1.22519	2.81793	1.53509	2.07267	2.06527	1.31823	1.73747	2.43481	3.61812	2.42294	1.75708	1.69205	1.78122	1.86042	2.42634	2.77138	2.34369	1.6719	2.57732	0.03826	0.244631	1.11168	0.339931	0.0557526	0.196306	0.808795	1.8413	1.05113	1.12986	1.0923	0.762994	0.673694	0.322535	0.325939	0.971301	1.00296	1.24378	1.60036	2.99914	2.98263	0.264402	2.04675	1.74193	2.0776	1.59627	0.923087	1.05992	1.105	1.30743	1.12895	1.76746	2.1486	1.31544	1.35531	1.36478	1.01159	1.58403	1.89851	2.24881	1.12951	1.88924	3.21274	4.05255	2.96629	0.842368	0.794648	1.44499	0.957903	0.299629	0.229175	0.146801	2.61952	2.36782	3.55132	0.166391	0.0352426	0.197901	0.69816	0.708228	0.473518	0.062278	0.0935865	0.0276358	0.226412	31.5384	35.2007	31.8674	0	0	0.0326048	0.0610557	0.028144	0.0600893	0	0.181881	0.0695607	0.181881	0	0.201149	0	0.112744	0	0.0491497	0.069801	0.0735374	0	0.0375007	0.0814921	0	0.235307	0.276977	0	0.0848489	0	0.143435	0.474096	0.31088	1.18175	0.158622	0	0	0	0	2.49304	3.64854	3.0321	2.09784	2.06196	3.66323	3.09282	1.45395	3.10232	1.81062	3.47188	3.81141	2.39527	2.53329	2.55518	2.18963	1.76583	1.53697	0.648932	1.44663	0.704937	0.632192	0.490056	0.826107	0.245102	0.313527	0.199446	0.693362	0.614676	0.619452	1.233	0.318979	0.584028	1.11212	0.842042	0.724478	0.801681	0.955438	1.01489	3.1036	3.88269	4.23113	4.19771	5.3598	3.8066	2.64222	3.55131	3.04323	0.877712	0.564381	0.691947	1.94131	1.16576	9.21281	0.909205	0.465978	11.1584	10.5644	0.421631	2.74269	0.076221	1.32764	1.4854	1.38045	1.70243	1.26435	1.33913	1.27215	1.12012	1.33759	1.564	1.25944	0	1.33621	1.61168	1.08855	1.74323	1.30589	1.9819	3.70829	1.46649	3.03286	3.24713	2.93637	2.72857	3.61302	2.39886	2.83402	3.37844	3.78818	3.10472	2.22983	2.47636	2.5569	3.17594	2.86689	2.67114	1.64559	1.92068	2.18703	4.58813	3.79259	2.13965	2.69417	3.92837	5.86568	2.79308	2.85908	4.47065	5.69933	3.16693	6.01226	1.19693	1.23674	0.681017	1.8451	2.18244	1.6414	2.26524	2.08213	1.42218	0.570017	0.901765	1.07566	1.04396	1.30045	1.10352	1.36077	0.551559	1.08239	2.00285	1.87677	1.56037	1.65118	3.30184	3.6478	3.1518	1.32217	1.87048	2.46506	2.82637	1.90109	2.40642	2.96578	2.59088	2.49475	2.34154	4.3699	2.30537	2.20403	1.70526	1.44774	2.55011	1.95001	1.9231	1.78661	1.24862	1.15513	1.43091	1.26916	1.36902	1.10134	0.6126	1.35767	0.24368	0.164357	0.650893	0.400331	0.646602	1.23932	0.483864	0.518846	0.530514	1.27616	0.776837	0.693733	0.564678	0.58422	0.386673	0.266418	2.41911	2.39422	0.9363	0.873113	0.814113	0.0445172	0	0.0964992	0	0.0420976	0.0293594	0.0791521	0	0.0308599	0.185677	0.0438423	3.51893	7.39643	0.731711	0.126633	0.360173	2.74233	2.78396	0.178414	0.0823443	0.0630051	0	0	0	8.42112	6.85386	4.26072	3.00757	3.64017	2.26454	2.77868	2.37856	2.08986	1.86516	1.82091	1.44559	2.28154	1.80282	3.39234	3.06569	2.29201	3.61132	3.50865	2.3063	1.19781	2.41254	4.56949	3.92517	2.64267	3.19312	4.00409	3.68171	2.32373	3.60664	4.15287	4.01276	6.39228	5.39516	1.93592	3.22239	2.31345	4.59753	3.13965	2.91053	3.97295	3.92771	3.70152	2.92019	4.14036	4.07083	5.86422	4.11581	4.30348	5.55917	4.64829	2.73015	4.63788	3.85642	4.84707	4.95554	6.5718	6.90643	6.34262	5.18486	4.74359	6.59295	4.35114	3.3952	3.87208	3.86587	3.7135	7.24363	5.1294	0.151792	0.418776	6.74059	7.14973	6.51005	5.68646	3.66887	4.37263	4.47781	6.21048	9.73308	8.01657	3.56755	7.63237	7.73074	8.22473	9.42135	9.38408	8.21439	7.64939	6.73335	8.87155	10.3914	8.29162	7.30152	6.93457	8.90883	8.19381	8.439	6.4551	5.45639	5.877	6.78498	6.72232	7.07192	10.3178	10.7104	11.2888	8.87466	10.249	9.613	7.40738	7.17846	7.70178	7.07598	2.41324	1.93733	3.29724	1.99544	1.5088	1.49022	1.2731	3.01169	3.68856	3.27003	2.01679	9.36064	10.0288	1.98805	4.55587	6.96855	7.00775	7.78059	8.44242	8.05343	7.45386	2.88254	2.65409	1.69773	1.21665	0.491424	1.30599	0.990815	2.14974	0.655263	1.05598	0.123374	0.214391	0.103088	0.0693681	0.409798	0.434823	0.434006	0	0	0	0	0	0.0669969	0.0418002	0.0507245	0.206852	0.208079	0.196763	6.05766	1.50303	0.218763	2.76365	7.03693	1.14733	0.649398	3.69763	8.12372	5.45116	0.0548745	1.39428	4.20925	1.05944	2.90801	3.23753	7.82841	2.62725	0.984804	1.18988	4.60705	4.07262	2.64582	5.84678	3.95884	5.23249	5.46402	4.55198	3.86409	4.72726	4.69075	5.25567	6.2316	4.7416	4.34445	3.55044	2.15875	3.04904	4.33488	50.0261	5.80211	2.91998	2.57837	8.84423	2.25966	4.85832	4.40658	6.67827	4.75936	6.86726	5.16018	2.78985	2.39831	2.25451	9.74482	0.787328	0.705205	2.46106	1.14638	2.36477	0.705249	1.56706	3.2076	4.84222	3.92987	0.222611	0.36204	1.06329	0.716298	0.56574	0.485023	0.357214	1.067	0.473462	0.583848	0.636061	0.570384	6.48168	5.10281	8.44629	1.99923	2.56915	3.14414	3.28179	3.64893	2.14802	2.16917	1.9897	2.46936	2.14118	2.63515	2.1666	0.945195	1.47757	0.927723	0.708117	0.43764	0.704504	0.358222	0.794564	0.81921	0.780442	0.172501	0.712417	0.998253	0.709699	0.921338	0.72124	0.621674	0.394092	0.577491	1.01006	0.921003	0.656764	0.791272	0.545365	0.504825	0.757181	1.00618	0.705613	0.469164	1.67947	0.70221	0.151002	0.276209	0.302735	0.0947053	0.204932	1.11687	1.46759	2.33066	3.38535	3.26611	2.53473	2.42146	3.25579	1.64152	3.00507	2.03332	0.234794	0.429017	0.364009	0.14888	0.036639	0.211646	0.107408	0.193267	0.412052	0	0.117915	0.0431001	0.151437	0.155292	0.21653	0.177147	0.0967569	0.109072	0	16.8176	7.66322	12.5105	0.14981	0.329816	0.0356398	0.0666069	0	0	0.120421	0.1323	0.0859372
CSS0044958.1	0	0	0	0	0	0	0	0	0	0	0	0	0	0	0	0	0	0	0	0	0	0	0	0	0	0	0	0	0	0	0	0	0	0	0	0	0	0	0	0	0	0	0	0	0	0	0	0	0	0	0	0	0	0	0	0	0	0	0	0	0	0	0	0	0	0	0	0	0	0	0	0	0	0	0	0	0	0	0	0	0	0	0	0	0	0	0	0	0	0	0	0	0	0	0	0	0	0	0	0	0	0	0	0	0	0	0	0	0	0	0	0	0	0	0	0	0	0	0	0	0	0	0	0	0	0	0	0	0	0	0	0	0	0	0	0	0	0	0	0	0	0	0	0	0	0	0	0	0	0	0	0	0	0	0	0	0	0	0	0	0	0	0	0	0	0	0	0	0	0	0	0	0	0	0	0	0	0	0	0	0	0	0	0	0	0	0	0	0	0	0	0	0	0	0	0	0	0	0	0	0	0	0	0	0	0	0	0	0	0	0	0	0	0	0	0	0	0	0	0	0	0	0	0	0	0	0	0	0	0	0	0	0	0	0	0	0	0	0	0	0	0	0	0	0	0	0	0	0	0	0	0	0	0	0	0	0	0	0	0	0	0	0	0	0	0	0	0	0	0	0	0	0	0	0	0	0	0	0	0	0.112203	0	0	0	0	0	0	0	0	0	0	0	0	0	0	0	0	0	0	0	0	0	0	0	0	0	0	0	0	0	0	0	0	0	0	0	0	0	0	0	0	0	0	0	0	0	0	0	0	0	0	0	0	0	0	0	0	0	0	0	0	0	0	0	0	0	0	0	0	0	0	0	0	0	0	0	0	0	0	0	0	0	0	0	0	0	0	0	0	0	0	0	0	0	0	0	0	0	0	0	0	0	0	0	0	0	0	0	0	0	0	0	0	0	0	0	0	0	0	0	0	0	0	0	0	0	0	0	0	0	0	0	0	0	0	0	0	0	0	0	0	0	0	0	0	0	0	0	0	0	0	0	0	0	0	0	0	0	0	0	0	0	0	0	0	0	0	0	0	0	0	0	0	0	0	0	0	0	0	0	0	0	0	0	0	0	0	0	0	0	0	0	0	0	0	0	0	0	0	0	0	0	0	0	0	0	0	0	0	0	0	0	0	0	0	0	0	0	0	0	0	0	0	0	0	0	0	0	0	0	0	0	0	0	0	0.159783	0	0	0	0	0	0	0	0	0	0	0	0	0	0	0	0	0	0	0	0	0	0	0	0	0	0	0	0	0	0	0	0	0	0	0	0	0	0	0	0	0	0	0	0	0	0	0	0	0	0	0	0	0	0	0	0	0	0	0	0	0	0	0	0	0	0	0	0	0	0	0	0	0	0	0	0	0	0	0	0	0	0	0	0	0	0	0	0	0	0	0	0	0	0	0	0	0	0	0	0	0	0	0	0	0	0	0	0	0	0	0	0	0	0	0	0	0	0	0	0	0	0	0	0	0	0	0	0	0	0	0	0	0	0	0	0	0	0	0	0	0	0	0	0	0	0	0	0	0	0	0	0	0	0	0	0	0	0	0.269235	0	0	0	0	0	0	0	0	0	0	0	0	0	0	0	0	0	0	0	0	0	0	0	0	0	0	0	0	0	0	0	0	0	0	0	0	0	0	0	0	0	0	0	0	0	0	0	0	0	0	0	0	0	0	0	0	0	0	0	0	0	0	0	0	0	0	0	0	0	0	0	0	0	0	0	0	0	0	0	0	0	0	0	0	0	0	0	0	0	0	0	0	0	0
CSS0042468.1	22.4675	18.5424	19.491	10.0422	13.1531	13.2858	21.8128	14.8445	18.767	26.6569	29.0718	28.5186	8.64996	13.8609	15.183	15.1451	10.901	14.0438	13.6824	11.2717	18.2616	7.41388	6.82498	8.3356	0	12.5487	0	0	13.0937	9.84063	13.1526	9.21337	9.47904	19.9441	30.6343	24.6416	27.2211	33.8083	40.8454	34.5424	38.3607	36.0847	27.6555	20.8114	24.3497	28.3204	27.1277	24.2238	21.127	21.811	22.7848	21.7042	20.9278	21.4069	19.7053	21.7769	23.3307	22.0117	22.7369	18.2145	23.5484	22.3406	23.0278	23.5915	24.6686	25.2335	28.4333	28.8106	31.4585	34.3409	29.9757	33.6061	30.5351	29.9343	25.8312	27.8481	25.7618	29.4834	30.5316	32.1595	38.6661	43.0987	29.3947	42.5571	41.9101	39.1468	30.9845	31.1536	34.0005	21.1586	24.9752	24.7442	38.3388	27.4674	32.8886	30.3117	27.9585	32.0788	17.2433	10.9647	33.201	18.786	28.4558	31.1952	27.3482	31.0815	31.0056	16.272	21.0697	28.4822	34.5076	32.8107	36.308	31.3725	34.6611	23.7923	17.9775	22.4648	19.7222	22.5493	19.081	33.9903	31.6401	58.0801	53.9821	68.2297	68.3453	67.4755	73.9273	72.2175	78.3012	77.7019	75.816	69.3715	72.1931	61.6281	67.1906	61.4868	36.2788	30.3653	31.7549	27.2602	45.2422	63.4365	54.0943	48.3473	56.1465	49.4654	21.1646	24.9633	24.0355	20.6722	20.7643	17.1913	17.942	20.5766	16.2687	24.0127	23.7476	20.8356	26.609	29.1399	25.8796	21.2762	42.9204	21.7706	24.5084	22.1839	18.4542	22.1183	21.8176	29.2618	29.2152	32.4738	26.2229	37.1789	38.8902	42.6361	33.2224	32.5179	28.2447	21.1142	29.9552	30.5762	18.7611	17.2689	21.7245	34.3761	20.2908	19.5366	21.5755	21.5974	21.3575	20.9628	22.5868	17.5499	26.6459	15.8239	15.0074	16.334	15.0074	20.9007	14.0301	12.2659	26.9844	25.6921	26.3278	25.3986	31.7016	35.0038	29.6356	28.9664	28.4368	20.7838	21.3115	22.4052	23.7385	21.0179	17.2333	18.3015	14.7164	13.8264	17.1054	25.1341	21.8176	22.8902	24.952	25.255	24.6763	26.2584	20.2109	30.5676	24.9849	24.2176	28.7361	27.662	26.092	29.113	25.2736	39.0301	36.4233	36.7369	39.0632	40.6301	38.934	40.6039	45.6828	48.1584	51.1033	44.2155	44.9274	37.5695	38.3003	38.0151	24.9629	20.8489	21.8842	23.6135	22.8166	20.7101	29.4842	29.7829	26.6548	25.2464	22.7238	22.2633	15.0242	15.1802	16.0669	16.2885	15.3499	14.3491	12.2324	12.6093	20.9901	25.5276	21.7306	27.302	30.5274	30.4371	32.4024	32.4851	26.51	30.6468	46.9046	39.8697	25.9122	27.9971	36.7314	27.0422	30.5279	25.5268	25.691	23.9188	27.793	36.0025	28.892	23.967	22.7829	31.6479	30.6974	27.4179	34.295	32.1513	39.072	37.4935	20.8271	25.9608	17.7016	35.054	34.6274	32.0278	19.3507	29.9512	31.4434	26.3473	28.8439	28.8619	27.7098	28.5339	24.9045	26.9773	27.5485	24.5625	31.0012	25.8414	24.713	27.927	18.782	22.7608	20.8921	30.1105	33.4742	26.7329	21.4051	23.6449	23.0527	31.0866	24.3633	32.8797	42.9743	37.3196	44.3274	39.6996	41.7136	39.7902	44.9173	41.2179	44.9564	46.1826	41.8609	42.406	40.7332	36.3386	41.7083	40.0279	36.9641	47.5462	38.8893	37.6252	39.0939	56.4163	49.7382	50.4912	37.3214	42.3098	46.043	43.0916	48.1408	46.6524	45.1949	42.2382	46.5502	38.6491	43.9086	53.4284	46.5257	50.3881	49.1418	43.0152	60.3279	20.4119	16.1046	33.9739	28.3967	29.7907	32.0915	28.7783	11.5923	17.2811	14.7777	13.2552	11.4511	17.8427	13.4892	9.3825	17.626	15.9864	13.0586	17.5413	17.8975	12.5217	16.465	13.7475	13.7996	12.2757	40.2123	21.702	20.8491	34.4932	34.5145	43.3557	44.503	42.9162	44.8054	54.9201	47.7446	43.4027	34.7001	44.3682	41.7839	30.1256	16.407	14.1103	14.8211	9.35709	25.779	18.08	24.6756	23.4593	25.214	24.1981	29.487	25.2957	22.8612	21.6642	22.8835	23.495	19.2354	15.4426	18.6153	19.0982	22.5651	26.0044	25.2875	26.5318	27.7831	21.3667	26.6063	31.6984	24.0861	22.2394	23.1302	18.7153	26.8779	32.5161	33.438	12.6036	20.1378	17.6181	15.6171	18.5234	16.1299	16.0405	17.3825	14.1194	14.2775	22.1709	25.5341	23.3773	15.6603	18.7794	16.7394	24.36	22.5525	19.0636	20.0632	17.6543	23.2897	22.2739	15.3905	13.6271	20.0701	18.5011	15.019	18.6384	17.1727	12.595	13.7015	14.065	31.1492	47.31	52.5293	48.9867	59.8346	40.2144	34.3666	54.814	37.3885	36.0105	37.4188	48.8494	38.6159	48.2901	46.957	26.3378	26.8705	20.3861	49.9127	44.9261	48.3926	43.3091	41.6365	32.3115	42.3339	43.3178	37.4573	37.848	27.2118	25.861	29.0614	25.6338	20.4556	32.5319	29.8269	23.9387	31.1803	24.7969	34.5801	25.1415	25.9461	26.1713	24.274	25.4836	31.1293	38.8865	33.4029	31.8879	31.4389	24.5749	22.3199	23.253	24.0352	25.7224	32.1682	37.4145	26.1366	26.1205	32.7586	29.1565	28.2984	24.6962	37.1199	41.9536	33.118	42.2519	33.6499	31.9967	51.9908	41.8531	33.2541	30.4966	25.4999	12.685	16.8962	22.5296	21.9615	29.7996	26.4298	23.9572	26.7804	24.6401	26.871	28.4346	36.0857	23.9975	23.9435	19.1552	17.9729	16.2498	14.8569	31.6487	33.4962	27.8532	27.7464	22.5243	24.6604	18.5653	28.8114	23.8168	30.5394	23.6257	26.1673	24.9416	32.6785	33.8517	31.0413	34.6615	29.155	45.8049	21.4238	29.2118	17.3633	13.3859	20.2298	19.7027	32.6554	27.7501	34.1264	18.5599	35.63	32.1393	40.7724	21.9081	26.5102	20.671	28.0834	14.3265	15.4994	22.5836	22.4949	24.9671	34.8835	33.0055	34.6878	34.8188	28.5934	38.5867	32.0912	43.9523	35.2313	31.6606	35.4038	37.0715	27.9087	31.1252	29.4038	28.2606	43.9711	35.8773	22.7844	23.5393	17.817	25.6985	9.68487	17.3179	32.7441	36.465	24.3843	30.2372	30.3421	28.2073	32.7106	64.4868	51.7609	23.1143	27.2629	39.9126	48.1382	28.5087	26.7226	29.6339	25.0553	24.2569	26.4665	25.6761	25.3114	30.9719	22.1383	25.4284	20.1689	40.0472	18.8915	16.805	14.5164	15.2887	23.3349	20.8732	29.1121	32.0378	38.8228	26.1716	28.3445	27.8781	24.075	34.854	27.2944	26.2149	39.0226	26.5766	28.6729	47.1197	55.1768	53.8258	28.2273	27.8755	28.931	23.53	28.0363	29.5267	29.0723	32.0579	19.7617	20.7847	18.4729	17.6838	21.626	20.1028	21.6512	20.4292	21.6237	20.3571	19.3789	18.1284	19.8365	20.6451	17.3567	15.4769	17.0024	22.9095	24.3806	31.9033	30.7093	24.7854	28.8201	24.3557	30.1915	21.845	22.8759	23.4071	38.7696	26.2621	25.3421	24.267	25.9736	22.8929	24.9734	26.3	32.8074	41.8456	30.4506	23.0069	6.55357	18.6572	29.9927	25.2767	14.744	18.0121	22.0139	21.7025	18.0663	25.6761	25.8321	24.4838	26.4791	31.3905	24.8812	41.5034	63.6163	40.1672	42.1434	47.6419	40.7594	38.5212	120.053	102.059	30.338	18.6147	33.6034
CSS0001820.1	0	0	0	0.0279784	0	0	0.0319572	0.0171286	0.0189184	0	0	0	0	0	0	0	0	0	0	0	0	0.223495	0	0	0	0.0233095	0	0	0.323662	0.0138123	0	0	0	0	0	0	0	0	0	0	0	0	0	0	0	0	0	0	0	0	0	0	0	0	0	0	0	0.0179755	0	0.024604	0	0.0193947	0.019276	0	0.0208337	0	0	0	0	0	0	0	0	0	0	0	0	0	0	0	0.0205261	0	0	0.0285083	0	0	0.0223938	0	0.0306616	0.0316191	0	0.0171092	0	0	0.00881925	0	0	0	0	0.0194891	0.0170401	0.0219546	0	0	0.0622395	0.0451613	0.0180375	0	0	0	0	0	0	0.0199185	0.0220288	0	0	0	0	0.0361188	0	0	0	0	0.0268169	0	0	0	0	0	0	0.0273942	0	0	0	0	0	0	0	0	0	0	0.134056	0	0.200338	0.219736	0.044786	0.265009	0	0	0	0	0	0	0	0.0231862	0	0	0.0211863	0	0	0	0	0.0287772	0	0	0	0	0	0	0	0.0426158	0.026684	0	0	0	0	0	0	0	0	0	0	0	0	0	0	0.0218179	0	0	0	0	0	0	0	0	0.0187972	0	0.0203984	0	0.0203984	0	0	0	0	0	0	0	0	0	0.0249787	0.0215583	0.0268986	0	0	0	0	0	0	0	0	0	0	0	0	0	0	0	0	0	0	0	0	0	0	0	0	0	0	0	0	0	0	0	0	0	0	0.0348326	0	0	0	0	0	0	0	0	0	0	0	0	0	0.061043	0.0206619	0	0	0	0	0	0.0207118	0.053821	0	0	0	0	0	0	0	0	0	0.0513919	0	0	0	0.0283508	0	0	0	0.0684331	0	0	0.0165904	0	0	0	0	0	0	0	0	0	0	0	0	0	0	0	0	0	0.0140493	0.017417	0	0.0145434	0	0	0	0	0	0	0.0120476	0.0327142	0.0317206	0.051436	0	0	0	0.0350762	0	0	0.0362009	0	0	0	0	0	0	0	0	0	0	0	0.0232321	0	0	0	0	0.027893	0	0	0	0.0820595	0	0	0	0	0	0.021734	0	0	0	0	0.0180404	0	0	0	0	0	0	0	0	0	0	0	0	0	0	0	0	0	0	0	0	0	0	0	0	0	0	0	0.0220214	0	0.0197176	0	0	0	0	0	0	0	0	0	0.0395113	0	0	0.0174515	0	0	0.0161549	0	0	0.00689612	0	0	0.0231177	0.0419429	0	0	0.0225677	0	0.0468513	0	0	0	0.0252525	0	0	0.0558859	0	0.0274589	0	0	0	0	0	0	0	0	0	0	0	0.0221115	0	0	0.142993	0.084816	0.051166	0.152599	0.0516012	0	0.105431	0	0.194936	0.0287464	0.0268423	0.176892	0.372989	0	0.129927	0	0	0.0406141	0	0	0	0	0	0	0	0	0	0	0	0	0	0	0	0	0	0.064591	0	0	0	0	0.0380942	0.0217921	0	0	0	0	0	0	0.0594662	0	0	0.114182	0.0305424	0.458595	0.148348	0	0.0530782	0	0.0607894	0.211818	0.320542	0	0.0290066	0	0	0	0	0.0237056	0.0451008	0.0811475	0.024755	0.046707	0	0	0	0.031003	0	0	0.084677	0	0	0.0748506	0	0	0	0	0	0	0	0	0	0	0	0	0	0	0	0	0	0	0	0	0	0	0	0	0	0	0	0	0.0504134	0.0248033	0	0	0	0.00975413	0	0	0	0.0221398	0	0	0	0	0	0	0	0.0179991	0	0	0	0.0250963	0	0.0287471	0.0521244	0	0.0439278	0	0	0	0	0	0	0	0	0	0	0.0364755	0	0	0	0	0	0.0326913	0	0.0240252	0.0478638	0	0.00764029	0.0085976	0.0108208	0	0.00780637	0.0243453	0	0	0	0	0	0	0	0	0	0	0	0	0	0	0	0	0	0	0	0	0	0	0	0	0	0	0	0	0.019601	0	0.0198442	0.0186454	0	0	0	0	0.0202785	0	0	0	0.0330501	0	0	0.0279922	0	0	0	0	0	0	0	0	0	0	0	0	0	0	0	0	0	0	0	0	0.0218231	0.0263545	0.12005	0.0622947	0	0	0	0	0	0	0	0	0	0	0	0	0	0	0	0	0	0.0150333	0	0	0	0	0	0	0	0	0	0	0	0	0	0.0132341	0	0	0.0116879	0	0	0	0	0	0	0	0	0	0	0	0	0	0	0	0	0	0	0.0268928	0	0	0	0	0	0.032859	0.0488176	0	0	0	0	0	0	0	0	0	0	0	0	0	0	0	0	0	0	0	0	0	0	0.0263859	0	0	0	0	0	0	0	0	0	0	0
CSS0031347.1	473.413	433.289	347.672	148.713	167.198	162.985	261.716	237.41	271.874	286.461	232.281	127.209	125.829	180.548	205.874	102.773	108.778	87.9873	71.6828	50.2968	87.1128	57.4734	64.3782	54.3142	56.6711	84.3118	40.001	54.9411	60.0295	60.2681	62.8523	65.1668	66.034	229.682	167.006	396.504	374.154	504.327	269.383	592.44	459.926	369.698	442.821	151.565	169.14	171.592	171.288	180.651	175.845	122.576	119.435	124.497	116.364	114.038	117.371	167.766	196.628	194.312	233.792	220.993	218.587	118.2	233.595	182.546	152.094	110.367	107.562	120.285	100.125	106.622	329.424	350.926	311.214	309.996	261.755	303.043	76.0113	114.233	77.4995	77.4198	108.133	130.016	91.1124	350.053	290.714	283.601	325.227	263.094	374.686	562.913	468.509	628.474	45.9235	41.1574	58.345	69.8377	57.2668	83.9496	21.6498	21.7669	51.2276	27.112	56.6488	63.0947	59.0595	48.5594	49.1671	383.805	376.358	66.4115	64.9992	64.3307	70.3561	61.6388	69.9481	408.12	434.834	524.461	519.58	391.055	436.592	75.9395	66.772	152.038	110.523	169.737	123.166	68.8278	108.876	142.654	221.299	177.369	192.419	196.816	140.34	146.548	155.745	95.7732	121.349	61.33	355.3	217.481	390.697	482.297	363.892	250.052	418.827	347.844	456.04	459.93	458.645	338.322	302.892	330.734	260.299	290.525	301.56	224.012	240.034	221.501	169.51	225.063	175.001	420.031	354.863	150.406	172.658	143.944	365.082	238.836	469.533	276.679	373.296	315.499	330.635	201.698	203.003	202.836	246.58	252.975	206.266	508.853	477.653	425.489	447.426	348.233	386.834	435.736	264.618	196.064	247.224	426.57	373.66	400.538	368.927	439.03	551.813	306.2	211.395	279.177	211.395	478.675	304.562	75.1775	189.931	262.529	305.813	286.16	153.128	110.956	180.111	196.546	194.325	238.085	210.923	107.435	165.909	221.26	193.095	246.7	191.248	263.862	198.214	103.216	103.394	90.321	91.558	354.345	346.894	311.621	362.415	305.539	304.06	249.667	244.569	274.938	253.151	284.43	265.279	187.534	288.851	280.419	310.07	179.374	235.256	200.982	198.196	181.133	196.334	172.669	172.601	202.723	199.514	183.332	514.527	483.274	667.088	755.089	670.197	678.007	485.86	508.67	272.745	277.913	249.349	270.705	258.205	261.233	214.353	258.76	240.568	169.23	178.135	191.241	206.271	315.551	397.766	442.591	115.876	139.807	155.914	120.787	174.344	186.66	154.3	123.563	194.867	95.3164	107.713	141.625	154.157	153.378	186.296	175.745	200.836	102.055	177.818	159.489	180.951	201.778	172.891	176.123	107.831	148.026	120.024	150.509	256.893	385.614	251.646	188.232	187.208	179.356	176.799	233.685	231.144	104.606	115.559	109.667	123.358	117.047	114.19	125.326	121.906	117.508	123.204	117.97	115.353	116.693	156.089	107.044	237.035	411.066	331.704	425.865	704.462	433.957	451.394	416.681	701.193	254.639	239.862	262.887	226.275	232.686	227.501	225.544	297.21	320.32	277.486	294.811	286.643	251.096	258.392	266.511	339.398	305.516	320.133	323.087	290.564	300.174	290.352	402.546	422.725	426.399	597.25	433.095	402.956	165.575	392.184	173.132	168.388	200.718	202.005	182.923	261.715	229.858	226.034	218.242	224.345	429.5	418.083	367.967	343.968	227.582	209.381	210.592	236.713	237.371	115.013	141.232	123.969	99.4919	70.3959	106.686	82.031	95.1049	162.046	98.3382	95.4269	118.209	134.763	98.2457	76.3042	68.427	105.066	69.5507	325.138	104.922	103.174	313.78	307.572	322.621	2.28979	2.0783	1.83034	2.50769	2.06216	1.74997	1.71839	2.01258	1.96517	220.324	62.8789	53.0379	106.574	48.1696	227.621	217.193	429.907	323.088	360.52	263.867	570.069	474.763	216.869	276.679	587.77	729.891	524.688	615.883	496.313	416.482	544.112	431.402	464.424	477.525	359.823	379.706	397.47	307.538	569.935	544.829	615.898	496.092	473.032	321.952	298.541	274.306	270.452	236.283	217.532	340.722	297.221	173.361	196.237	195.998	287.708	262.645	255.638	260.126	210.602	272.236	246.6	217.077	184.15	161.663	248.381	244.115	217.215	289.884	236.751	204.807	226.464	310.538	292.021	328.707	176.499	244.06	236.429	230.479	364.742	507.427	514.017	479.876	510.913	349.253	407.222	375.168	309.064	237.332	393.461	408.355	389.818	290.826	315.346	209.791	173.265	141.016	248.651	124.858	122.403	204.256	212.015	275.402	315.358	316.804	310.161	131.207	413.788	371.548	370.108	483.501	344.018	491.537	496.82	300.022	378.488	551.031	362.666	558.296	457.488	380.523	118.973	123.549	84.5317	81.9507	110.713	110.272	179.733	183.675	102.925	111.097	47.7432	48.8408	280.84	284.615	127.82	129.019	243.176	239.57	458.382	334.624	282.693	228.839	276.685	264.247	154.696	344.743	162.685	338.851	79.4124	200.806	167.864	121.854	209.915	204.905	219.037	273.067	321.367	234.16	286.76	398.552	436.446	453.267	454.54	224.033	205.658	296.909	85.6561	62.3469	162.628	642.163	560.891	543.916	538.719	472.279	461.624	446.38	738.384	737.088	745.447	103.582	100.714	99.6871	630.738	627.071	153.945	157.05	152.234	330.442	255.56	39.4359	281.126	279.411	194.393	140.554	508.863	649.994	782.486	457.441	501.135	503.744	569.639	307.275	322.845	245.32	374.677	151.314	379.096	649.21	611.148	673.514	461.264	489.985	454.749	485.065	444.962	490.514	470.554	496.528	469.538	418.548	458.153	469.866	51.7155	36.2265	46.5088	141.315	118.093	190.119	593.965	467.85	183.949	679.498	325.645	485.241	313.711	551.993	445.378	376.958	320.396	357.743	325.037	474.62	230.5	55.7435	251.936	214.854	531.712	508.849	344.074	381.827	348.093	415.63	288.173	576.371	359.866	217.177	582.478	565.611	477.324	316.49	182.604	189.994	118.271	125.486	185.076	185.753	186.135	44.8482	63.3989	59.4173	60.1776	63.2	56.2722	56.0558	44.9758	47.89	40.937	60.1678	73.6848	228.243	239.238	262.704	212.472	218.601	242.698	211.529	217.956	231.261	254.727	234.642	468.344	502.965	466.539	514.395	365.863	547.855	446.302	609.584	444.553	457.456	409.922	435.991	463.873	417.157	383.537	394.717	427.083	608.678	373.276	352.237	300.969	351.999	299.701	201.847	308.956	228.571	255.86	232.231	164.301	185.952	197.06	520.245	161.171	173.831	244.03	241.474	477.111	355.984	476.266	436.27	111.733	433.105	427.35	474.282	254.808	267.538	423.585	456.215	426.997	601.078	599.044	572.74	403.248	264.062	347.113	310.568	623.456	308.896	325.041	203.305	223.385	203.537	154.579	135.871	197.97	386.421	372.018
CSS0022388.1	8.10794	9.78785	9.13483	5.35396	5.82658	6.32913	8.06221	8.121	8.16563	8.36564	6.17222	5.7148	3.83373	7.20736	7.59436	5.54946	7.0912	5.3467	3.52012	3.10371	4.79079	18.2446	16.1674	14.114	10.9336	22.8551	14.6678	16.8375	25.5035	15.3288	20.0371	22.4973	19.8359	12.0532	10.4298	10.8065	13.5491	9.58092	16.1577	9.24649	7.80846	14.5022	12.1392	11.5683	12.9981	12.5297	13.0871	13.2625	12.3953	10.9009	10.6157	10.5919	11.9735	12.9626	12.4238	11.4743	13.0449	14.47	13.5719	11.3514	12.7877	11.3806	15.3574	10.253	12.35	4.56012	5.4883	5.58663	8.39241	7.39634	7.79384	7.69295	8.20749	7.68011	6.41699	7.13582	8.04033	8.48571	7.38378	6.26008	24.4502	28.6423	19.4717	23.0352	23.0407	22.515	8.59321	10.1928	10.4899	10.4524	13.0908	10.2512	13.0946	16.6167	13.556	18.5419	16.1413	20.0802	7.32686	4.50634	13.0665	5.10778	14.4705	17.2753	15.913	14.2546	13.5318	10.6829	12.3943	20.9657	23.3783	19.3	22.6553	23.0405	21.515	10.4566	9.64849	11.5659	11.7042	8.00066	10.7865	23.3623	26.2545	14.9044	10.4101	12.5921	13.5627	5.47233	9.53524	12.4817	15.0167	13.4231	7.97674	14.1249	7.73628	11.3237	11.228	8.60254	12.7645	7.99063	8.53486	6.12986	17.8975	16.2751	5.82609	14.2242	17.4878	13.6448	6.21238	6.73235	6.48061	9.81446	9.87323	9.0347	6.93252	8.4366	6.1607	7.89543	7.89229	7.03088	6.42318	6.50218	5.5738	13.0735	11.8389	5.82296	5.25009	5.22769	11.2673	10.0551	11.3831	11.451	8.46076	7.84059	7.87999	13.1632	11.6428	13.4088	10.12	7.89259	9.27673	11.6238	13.14	11.7581	16.5429	11.5652	12.5231	15.045	5.71929	5.69291	4.89171	11.7825	14.1696	12.865	13.3763	9.62621	14.3595	12.1062	10.2719	11.5173	10.2719	5.79941	8.53149	2.23331	4.89227	7.95604	15.5911	11.8511	3.44378	6.74358	8.85404	8.53858	9.51454	12.4884	9.92061	4.55929	4.88443	6.78935	6.64734	14.9519	8.80529	10.1387	8.28363	7.05081	7.30848	7.31496	6.95198	8.37383	8.4365	12.3428	9.81845	12.7461	11.5582	10.9208	10.3178	9.90054	10.8216	10.8681	9.94913	19.3622	10.2911	10.7117	10.1144	18.298	16.9499	10.3237	9.79207	10.3809	11.6397	10.3177	11.3709	7.46459	8.26069	6.26764	16.5431	14.2933	15.1566	16.63	17.0872	15.9034	13.7	16.1279	9.64653	9.82998	9.54911	9.43631	10.8517	10.9889	11.677	10.1011	12.0248	9.70053	12.2577	10.6419	10.059	9.32591	8.32645	9.0417	10.1586	14.1651	11.8586	11.2136	9.06326	13.2375	18.5663	12.2861	10.3719	9.05733	7.50842	10.4636	10.1636	11.2062	10.887	11.3993	11.1415	7.40582	8.43529	8.41045	8.14772	9.28275	10.9139	9.05255	7.29229	8.09648	7.61585	9.41966	5.61377	6.8865	5.96988	7.53405	7.09956	7.21812	5.23825	8.24254	9.46408	5.17026	5.27635	4.88971	7.03965	6.58884	5.42613	5.40041	4.32383	4.03877	3.14168	3.84366	3.59387	18.2095	13.4432	5.33009	4.50839	8.25938	9.07941	9.89656	8.4034	9.27837	9.04371	9.89965	11.6124	6.89988	7.88206	6.86937	5.59348	5.16181	3.94527	4.89036	8.13072	8.31504	6.63767	8.31382	7.11087	6.25489	5.93296	5.77855	4.6734	4.7217	4.36051	7.83353	5.0322	4.90644	3.98195	5.01504	5.2874	4.88998	2.44823	4.86392	3.38649	3.30659	5.76831	3.88074	2.92026	4.75576	5.65676	4.56989	6.76635	4.94755	5.61808	5.81949	5.75127	6.53473	6.24341	2.99974	3.36457	8.97756	8.17077	7.35498	8.74814	9.87408	3.75253	5.36152	4.51783	4.37926	3.32932	4.12034	3.20063	3.07212	4.43923	4.02139	3.88407	4.90727	4.7	3.15528	4.62927	3.84678	4.42902	3.49226	9.44648	4.42017	5.01245	10.9902	14.21	11.7333	0.0203847	0.0184882	0	0	0	0	0.0206524	0.0393463	0.0395733	9.04007	3.63208	4.37967	4.8461	5.20678	9.13108	9.11009	12.7702	8.61383	7.28892	8.32951	8.70515	9.41491	8.83188	7.79628	17.4152	13.3045	14.9844	10.1477	9.82302	10.4101	11.4882	10.1061	11.4592	10.859	9.33524	8.09057	10.8817	6.76539	13.0302	12.7295	14.2198	11.9339	16.0358	8.63688	8.3772	7.38886	7.04471	6.05433	6.84644	7.56685	6.83961	6.05463	7.73886	7.81031	7.59828	9.0088	10.3923	9.43488	8.32487	9.84835	8.49613	9.7853	6.92375	5.81213	8.97219	7.32561	9.37503	9.78713	7.70597	8.29031	9.64482	8.75748	6.93048	7.8611	8.41599	7.8865	7.22164	7.19447	6.06693	9.42772	7.7032	7.87685	7.91868	7.17867	9.90152	8.77407	6.90581	6.93906	8.68227	7.34109	6.63794	7.02128	7.92772	6.58623	6.95295	5.87057	14.2756	9.50504	9.48085	5.96897	8.76058	11.6781	10.8864	11.4412	11.0638	13.3734	14.017	13.2326	13.0653	12.873	13.3109	14.8066	13.609	13.4675	12.4456	17.5597	14.4245	14.9069	11.7326	15.5785	11.796	13.2961	9.34493	9.0649	8.93637	9.51923	11.0545	11.0601	22.1089	19.9864	11.1199	9.6176	14.7511	12.6636	10.8528	9.94157	7.98509	9.15115	15.1164	13.6345	12.5668	12.5814	14.0052	12.2117	8.08128	15.7931	14.8023	22.5988	22.2399	11.0762	8.37576	3.02501	5.22321	5.82009	6.11186	8.6252	7.50937	16.9264	12.2699	10.2733	9.97316	11.8705	13.0606	13.1677	8.9133	13.2136	4.9048	8.83234	10.6058	14.8717	23.5014	21.2317	23.2832	6.98507	7.09804	6.49843	14.4203	14.2055	13.1261	13.7057	13.3355	12.769	16.0017	15.5525	30.7196	29.3288	28.5819	11.4785	11.5156	13.348	8.85486	9.38591	21.513	36.9217	9.42142	19.0665	11.5493	10.7235	13.4044	13.979	11.0191	10.5713	11.0877	8.441	9.78445	6.40464	6.58809	15.3952	14.4171	20.7141	13.3308	13.0251	13.6528	12.8427	12.4933	15.2203	15.5112	16.0007	14.0895	12.1683	13.7197	15.1015	19.1844	12.194	13.2717	15.0108	13.2079	18.7316	8.27638	7.66121	8.38414	16.4503	9.0957	10.9849	13.6584	14.5763	10.1151	6.50062	10.8403	11.3798	10.9018	20.246	7.40318	19.8568	14.8201	6.81339	13.5291	10.4031	10.0816	11.0894	8.99032	11.0559	9.01216	8.82898	7.54073	11.1971	13.1952	12.9002	12.9316	10.0394	22.8505	23.4408	18.2196	18.4068	5.4429	5.26678	5.7668	15.7397	14.947	13.8179	13.9178	14.7225	11.6033	14.8206	11.1404	13.7218	16.1438	14.4284	16.4425	17.6128	18.0626	15.8784	10.8156	9.35695	10.3971	9.18953	9.3322	10.1292	10.2871	10.3815	12.0454	15.735	16.4066	16.765	10.2246	16.127	14.106	14.853	13.6632	12.1466	10.1329	11.7055	11.8949	14.0813	10.5297	11.3817	12.1331	16.0974	14.0919	15.7209	13.0585	11.7343	8.42066	6.98508	11.6309	9.69388	10.3719	7.57482	9.06188	5.58551	9.91143	8.00301	7.10921	7.59118	9.46486	5.76223	6.25484	9.34707	5.87464	9.02523	2.16133	3.32697	9.98855	11.0824	7.73188	7.63448	7.85468	8.24702	7.87048	4.67983	4.75833	5.13273	8.11666	7.66848	9.27541	5.6529	13.6735	5.89131	11.0757	8.34273	8.23507	6.81652	8.83091	6.02054	6.96171	14.1532	12.8845
CSS0000212.1	12.1647	16.0609	11.8475	20.2617	23.9286	25.7835	53.9873	45.49	60.1414	16.4252	21.1195	18.3494	8.13783	14.1745	12.9985	16.0533	10.7126	13.6991	10.6067	9.42151	17.2777	9.90464	9.7129	9.15983	16.7348	12.1149	11.81	25.061	14.4871	8.64425	12.9201	8.84952	13.4884	27.2746	29.0211	21.5335	18.0973	27.4287	18.356	27.2492	24.4277	23.7285	27.191	74.1115	84.0645	84.6876	85.5595	56.071	59.7335	48.7496	46.8867	49.5821	51.7103	49.6392	51.5332	55.1396	55.6484	55.5321	68.8509	58.4132	58.0699	51.168	59.844	80.7139	72.1852	18.1875	16.8533	16.558	77.3596	71.7968	52.8525	52.2216	47.2292	35.3241	34.8276	35.875	42.712	67.974	44.8716	47.1176	32.307	33.767	28.9581	28.0623	21.1261	28.3313	11.9497	11.9451	9.92514	32.0991	20.4856	32.2922	50.6282	49.8442	47.3035	50.2073	46.385	53.3266	40.2903	25.871	47.3663	44.4923	52.5673	54.9602	51.4762	51.0582	45.4823	15.2512	21.4566	30.3985	33.5116	28.1442	33.8013	33.1254	31.6291	16.9384	10.9872	20.2315	16.4458	16.1001	18.3574	30.6992	30.9585	75.9955	66.4419	64.8652	62.0794	77.8756	67.5788	78.0248	104.517	100.172	76.8553	68.4104	63.9991	70.4866	77.5301	55.5823	31.0784	36.4026	24.3915	17.7249	31.5911	34.5381	176.53	106.773	34.4954	63.5602	18.9814	21.179	19.4121	15.1022	13.9532	12.4139	15.6196	16.3452	12.6843	15.9963	16.3451	15.9387	18.4908	16.7985	16.0429	16.8001	25.0527	20.4436	20.6458	18.5261	26.8358	24.0241	28.1098	17.8707	22.9407	21.3218	23.8064	25.5186	23.8026	26.2116	17.8911	23.1054	18.209	12.4162	15.1948	15.5635	17.5237	13.3764	16.9349	23.8142	20.8095	20.7527	22.705	18.1441	16.8437	15.9261	16.6922	13.3758	19.5813	23.1125	19.0845	21.7508	19.0845	17.0594	16.3158	20.7156	49.655	47.4668	35.1253	49.1476	59.0536	18.8032	21.3169	26.1978	27.1297	30.3827	36.0462	19.2449	23.8734	21.5173	23.7491	25.2612	19.7861	19.1248	20.8422	32.3036	32.7252	50.7272	48.838	32.5854	31.4725	32.6964	33.5098	30.9406	31.3163	39.1587	36.0386	27.4617	39.1704	26.2669	24.6597	29.8144	29.0994	26.2331	38.3835	29.2011	41.5404	54.0046	50.9386	52.1637	34.976	31.9761	30.1437	16.3538	16.306	15.355	28.1845	22.8708	24.647	28.5311	23.4453	18.953	26.1402	28.3403	20.0037	21.0124	18.073	16.841	12.462	13.6404	13.4668	16.3961	10.4832	10.1335	9.91005	9.45427	12.7903	25.3715	27.2086	23.4377	78.9584	79.0875	38.0605	46.9954	56.381	20.073	90.8094	103.411	21.5758	28.3819	34.4067	31.4793	34.07	30.8651	26.2607	28.9636	26.6375	37.5386	52.6108	52.9419	56.2797	24.4954	36.9987	29.6233	37.1322	31.6344	30.3665	28.5972	14.0956	15.7989	8.11875	35.7297	36.8889	36.4889	68.352	66.9605	51.4983	42.6432	43.0008	45.0614	42.5447	42.4971	43.6665	43.2913	43.3675	41.9045	46.6226	45.266	41.2839	33.5448	11.1204	18.1081	18.8266	19.4908	20.8494	19.311	14.3064	16.7534	26.6202	27.4982	21.6283	15.9205	15.6643	17.1386	20.4307	25.7431	27.4011	26.5837	23.6671	23.906	22.6475	21.9269	24.1476	23.1631	19.8158	21.8388	17.259	18.7423	17.687	26.0705	23.3835	22.5116	25.2957	19.6565	18.4729	17.5703	19.4887	22.1379	22.17	27.6603	32.897	30.39	25.9392	16.8735	19.346	20.3419	18.8652	19.7809	16.9858	24.2179	22.926	36.3472	38.716	35.5705	29.9635	30.9327	32.7706	31.1392	27.5607	32.9894	9.62806	20.6187	16.4206	14.4113	12.2625	16.2973	12.6865	9.58309	19.6632	15.1248	11.0754	14.2157	17.6715	11.5717	14.6002	14.1443	13.2064	10.5114	24.7337	13.1559	12.1956	45.2944	35.2521	59.1394	0	0	0	0	0	0	0	0	0	25.4969	14.5603	10.0482	8.26916	9.48777	28.4601	23.2047	47.9058	31.0474	17.765	28.4448	20.5226	19.3382	23.3727	16.4486	12.9763	15.8702	15.0601	24.5901	17.9539	19.8103	20.1317	27.8761	22.931	21.8982	30.0776	31.1943	32.7081	19.8139	18.9154	20.6496	33.2138	19.7392	18.0214	16.504	16.4819	16.0158	26.2202	22.0305	22.6	22.6847	23.9468	22.7036	21.9197	20.4061	24.0848	25.865	22.8695	24.8716	18.9795	17.3689	18.669	19.3819	22.492	27.2153	27.595	17.6206	22.4107	29.359	18.2046	18.3477	15.3048	25.783	26.7542	22.4591	13.1082	17.6592	18.2468	20.5347	25.1506	35.6603	42.9542	43.2422	43.3175	23.537	21.8728	43.0489	16.079	13.3705	16.9767	28.1621	29.3373	36.1245	43.0193	22.2694	19.0658	14.5694	19.0543	12.8198	13.7468	5.43348	8.27629	15.8431	21.5629	32.2144	18.5109	49.131	26.7153	31.1182	56.2099	27.4754	23.4179	31.6495	25.6817	29.0681	23.7028	21.8756	24.6169	22.2532	24.3421	32.6077	18.5934	18.917	12.4632	12.6442	17.6851	16.1646	9.61085	11.8718	28.0161	27.5973	11.5418	11.1852	31.89	33.5367	25.4132	24.2428	8.40864	5.60082	30.251	40.8375	54.7929	50.1986	50.8886	41.5088	8.82404	26.3178	8.76981	43.8672	16.314	39.5035	33.2249	6.16641	8.55146	12.7403	13.7861	21.5597	13.459	20.3475	17.7034	14.897	14.026	17.1852	26.6094	44.7058	29.5103	34.3858	24.3274	33.9424	25.4122	42.0161	41.7883	37.1998	42.73	19.2743	19.2113	18.8198	44.0661	48.3774	46.004	47.7137	48.5361	48.6673	44.0452	42.3807	51.7425	50.319	47.661	16.5514	24.2423	31.9607	17.9062	16.0858	18.3231	27.3294	29.3816	16.8726	28.0396	17.4245	51.0202	54.278	72.6861	28.6093	36.3006	32.3653	19.6863	6.98128	10.1665	18.6419	14.3223	18.3152	20.669	20.479	20.7168	18.5831	21.5625	22.0926	19.589	22.0372	19.1967	17.8541	20.0511	22.1986	29.8161	30.7166	34.4132	14.9229	14.8499	27.0098	13.0157	13.0912	28.4344	18.4666	7.57977	9.67014	16.9592	20.0709	17.8347	16.9124	20.8853	22.8809	23.0519	21.0356	9.84759	36.1482	50.0955	17.5744	16.477	47.5054	28.2294	59.6092	28.2488	45.1296	30.6201	70.7804	46.4358	39.9652	31.7339	33.6237	35.1792	19.4468	39.8904	41.7718	34.8954	36.3081	15.9637	13.5701	19.0905	50.33	60.7601	63.5613	63.0555	59.9303	57.528	61.6945	62.6212	57.5789	51.0921	63.9571	75.4779	31.5944	34.6132	30.574	25.3687	22.9296	27.9911	25.1909	24.2248	24.2856	22.9528	23.7051	28.6399	33.6066	30.3586	33.1911	19.7268	24.1163	21.394	29.5558	22.5413	19.6151	21.0705	24.0439	22.7103	21.4903	15.3616	10.5078	25.2478	27.5032	24.6048	25.0515	30.1302	20.3509	24.8654	21.5314	26.6399	18.3953	21.4655	14.1648	67.193	31.4797	12.408	8.0051	17.0902	14.285	15.5128	32.787	15.4243	12.0172	13.7296	24.5076	6.39856	20.1682	20.1892	23.1693	10.2628	11.7619	15.4229	15.9481	15.2653	36.4573	29.3838	28.2383	11.8062	18.0728	14.4915	29.3467	40.2904	27.3946	13.8647	14.2107	14.3369	15.6175	12.5382	23.9431	32.1182	15.3105	22.8966
CSS0046694.1	13.697	13.2811	14.8177	4.89236	6.28652	4.61761	6.64334	5.30206	7.0595	7.78292	13.1846	13.4747	2.51827	5.8345	5.38567	6.87782	5.12377	6.634	7.82932	6.23713	12.9504	21.3328	22.7511	20.1255	3.17825	19.4716	9.57428	22.1297	22.0567	23.604	25.1426	25.826	21.1235	13.108	20.6015	28.0834	26.0974	36.5855	19.3125	18.4431	28.1592	19.7231	15.1996	16.6324	18.6178	20.655	20.3483	19.8281	18.2094	22.1179	20.4174	21.2262	16.8658	17.817	17.1943	18.049	15.1465	15.6129	17.3893	14.8825	15.7385	19.5445	16.5794	22.7853	18.3485	10.9175	13.994	12.5816	19.8772	18.5595	26.5589	26.7203	22.3023	23.588	20.7805	24.2352	17.4549	17.5501	20.4961	17.9982	10.7235	10.9135	9.92252	12.8127	11.167	11.0119	12.222	9.83727	10.3699	16.7347	14.8511	20.4404	15.8409	15.3722	13.9567	12.118	11.8875	12.5265	7.18967	4.97694	13.5794	5.888	9.74995	9.783	9.36758	14.1402	13.0368	8.12633	8.57448	14.2099	13.3091	16.2313	18.0149	18.3358	15.9633	11.0869	7.1618	11.0708	10.4256	6.20812	10.0887	21.7974	19.1891	19.6372	16.6755	21.8415	25.815	22.2279	29.8383	21.6853	24.3124	28.9872	26.3969	26.7218	21.5475	17.5165	18.7962	18.7176	11.037	11.2047	19.0659	16.1671	21.8497	20.7034	24.9221	28.9899	22.12	21.4866	12.1029	11.4515	11.8389	11.9273	11.0985	12.2151	12.7146	10.6257	11.3973	16.1563	16.3779	14.7433	17.8248	19.7713	18.1471	10.5907	20.0022	10.0546	11.6627	15.4314	12.5249	11.2925	20.083	13.7577	22.6781	28.4579	23.9077	15.6687	17.1925	13.8886	18.5924	16.8788	19.5202	10.2475	15.8911	15.7157	9.09964	11.3308	10.9132	14.8886	12.0486	16.5156	15.5013	7.87691	9.6345	7.58869	8.06849	8.38358	11.7852	15.894	16.4771	14.7328	16.4771	10.901	7.54079	3.1912	7.97818	8.67682	9.73557	11.0209	7.16156	24.7896	19.9842	15.5235	15.4473	10.8037	13.507	25.4117	23.015	14.5644	12.4363	10.4979	12.2115	10.539	12.7681	10.2205	8.36836	8.23851	8.17	12.7224	13.9279	14.7263	13.3399	13.401	12.5926	17.8156	15.1308	15.0236	15.1638	15.652	13.7354	16.7238	14.3282	14.1527	15.6162	18.1451	19.3476	18.3079	18.2349	18.4616	19.5424	20.8913	18.9065	22.8377	20.2175	17.4386	19.6202	15.6429	9.25696	8.95631	12.2299	9.17587	12.6936	13.0982	8.48738	10.1698	8.99567	7.4833	9.56115	10.0752	9.56872	10.8061	12.2535	10.6002	11.1418	12.0459	12.2005	12.7715	14.8435	11.9965	19.0688	23.9059	14.748	12.0237	16.462	14.9971	29.3506	25.6925	12.5826	16.5613	10.9546	18.4281	16.9172	15.6753	18.2826	17.4123	18.7664	12.4274	19.8841	19.8337	17.7619	19.6076	17.1128	17.2979	11.9069	11.715	11.3605	14.4941	10.4686	14.2562	8.65453	13.8379	14.7641	14.3064	10.871	16.0434	12.553	13.44	15.066	13.1569	7.29562	7.05207	6.23943	8.29088	7.5045	6.9278	2.75321	5.63019	4.45807	16.4658	10.9359	15.4802	12.4138	13.5045	14.0558	12.5717	11.1286	14.3973	12.0102	15.23	9.65632	21.9296	23.3035	20.0718	17.2272	18.6775	16.645	18.0426	13.9216	15.7748	29.68	27.1548	27.0449	38.4367	33.9162	32.5075	20.5593	21.0084	20.6514	16.1119	20.9126	17.565	18.4013	27.4469	28.5899	30.993	21.879	22.2873	20.8046	19.9518	16.1378	20.1253	18.6445	14.764	16.0805	16.9204	16.2778	15.7369	13.3623	16.4138	14.0442	15.3278	17.2022	13.6192	9.91917	15.7475	17.6161	17.5656	18.2419	18.4576	7.36812	11.6069	10.8464	8.95215	7.92742	9.68909	8.85064	7.03448	10.7783	10.6663	7.00378	9.18903	11.5798	8.49344	9.34181	9.02593	8.15706	7.58536	24.0205	15.5871	14.7263	15.7973	14.3412	18.4925	18.6244	17.0873	17.2592	19.6214	18.5397	17.7375	19.0864	18.5448	16.705	12.9131	10.9859	14.8327	10.0044	26.5464	14.0273	10.3143	14.5824	13.4646	11.4689	14.7749	9.93697	9.48571	12.6472	9.96703	11.2139	10.1966	10.377	14.3718	15.8633	13.9883	16.797	22.791	18.5411	20.1971	24.5481	23.9445	20.2816	32.8313	14.3006	12.5356	12.0462	14.0833	14.3796	37.4002	32.3285	13.5428	23.9424	19.5946	15.0826	17.3609	14.7235	14.8787	13.6787	13.452	16.937	15.497	16.1787	16.4184	15.0052	15.8003	18.3763	18.9584	19.6716	20.1539	16.5123	18.8545	15.6825	16.387	13.5267	11.1863	13.577	17.0322	16.3092	16.1758	13.565	13.7928	12.2709	12.3433	12.6341	10.4765	9.86791	10.0294	13.9762	10.602	10.0902	10.6873	14.0295	24.5587	12.4614	13.0618	12.113	10.6373	7.11125	9.93736	11.2142	14.4779	10.0261	9.64745	11.6696	11.1888	12.0821	13.7233	17.2911	18.1977	17.0054	14.4641	10.5015	8.76936	9.86384	7.48622	7.51012	10.5304	9.49431	9.3816	14.8862	8.64582	12.5351	10.1291	11.8459	9.29707	7.60439	8.03395	10.4658	9.73048	10.2857	8.39542	10.2271	9.94451	9.69706	8.05271	8.08219	9.26504	15.6188	12.0629	7.88319	10.0529	20.4541	18.3096	10.477	14.094	17.9188	17.2471	8.54205	11.9151	9.38744	10.2848	5.85303	10.989	9.04481	16.4403	15.6585	9.44526	13.105	19.3282	17.7728	18.8119	16.6245	16.1959	16.6986	16.5426	19.3957	17.7665	20.0484	18.9597	14.285	17.6976	18.194	15.0652	17.0186	16.416	13.938	12.5741	13.5366	10.8438	10.7877	9.42159	15.709	13.4692	15.1131	13.2138	13.4145	14.0038	18.3568	16.528	9.14874	9.20483	8.60136	10.994	10.4187	10.4308	8.03156	7.1377	8.56855	8.76809	12.3846	9.54125	7.49376	14.1341	13.969	12.079	17.5421	15.622	21.1846	10.3914	12.6218	7.3642	8.69682	14.547	16.2936	12.868	13.9423	14.1858	13.4142	13.3148	16.4073	16.5023	15.8569	18.2281	13.4481	14.881	16.4533	17.6249	9.14447	14.3662	13.3878	5.01716	5.76129	6.31007	8.82729	13.2771	11.5418	17.1084	11.1544	14.5108	13.8972	14.969	7.73836	7.83894	22.8177	19.9241	22.2097	20.7522	4.59211	19.6937	24.7978	7.63866	21.8187	21.1134	12.5649	22.956	11.5643	15.1233	17.706	16.1668	11.115	10.8519	12.5712	13.8561	12.3954	26.998	10.6065	10.3766	8.17606	9.14508	15.6954	10.2316	16.3574	11.0996	10.6349	12.0983	9.93445	12.435	9.28534	9.30074	9.19588	9.39085	11.0398	11.0145	10.1194	12.8372	12.4527	15.4377	22.4947	23.5992	19.5733	25.5334	23.1442	24.9308	21.4765	22.7697	8.30651	9.05711	9.8562	10.8606	14.1212	11.0296	14.3871	11.3417	9.75432	8.08831	8.61587	7.68974	15.8186	17.448	11.737	12.793	7.34738	12.212	11.6932	11.1407	11.3281	8.86934	7.98036	7.9936	10.0042	8.5657	10.9179	12.6137	34.9498	9.48311	15.8983	16.4308	11.3603	12.0042	11.9541	13.0524	23.3359	18.8623	13.0986	9.36561	3.08515	6.92592	18.5872	22.541	12.3138	16.0164	19.9421	19.6184	16.7163	11.0568	12.0786	10.175	6.68974	15.1888	8.92887	11.6974	20.6961	11.7878	10.4038	20.8624	22.2565	20.5071	21.1253	17.1586	15.9534	9.99483	19.9866
CSS0019907.1	0.643899	4.0618	0.666401	0.480266	0.20079	0.24186	0	0.125244	0.135893	15.4745	23.3882	14.606	0.615377	1.5911	0.254773	2.51483	0.750395	1.98436	1.72524	0.844231	2.80724	4.57792	1.94418	3.39057	0.22526	1.12098	0	0	4.41661	4.15535	4.07544	3.00028	2.84576	7.47475	4.25614	0.35596	0.0452472	0.36185	4.35511	6.00867	0.200418	0.225085	11.1099	1.97007	2.15654	3.44767	2.686	2.55728	2.49079	2.35919	2.87587	2.99182	2.79373	2.50651	3.03415	1.71092	2.48479	3.63814	3.75092	4.26687	3.12315	3.06119	2.26031	3.11686	2.60807	13.8039	17.9947	20.3723	6.87958	7.72031	10.1728	4.21309	6.34318	6.7748	6.39653	6.48492	6.31853	7.83131	3.68585	4.66814	1.93809	1.91094	3.42899	5.64265	2.55935	8.8886	3.73865	3.26249	7.01053	0.32232	0.715481	0.305214	1.85229	1.98138	5.49134	6.80584	7.4283	5.91489	3.2897	1.13587	6.46932	1.48604	5.5553	5.24782	5.75047	3.06372	5.44297	4.88506	4.13681	1.7801	1.43075	2.69655	0.68695	1.35046	0.738386	6.91909	3.05572	2.96754	5.08385	5.71489	3.64939	2.16642	1.78499	1.50709	3.29741	8.73466	0	0	0	3.07825	5.12102	4.80422	2.59009	5.62494	1.6856	2.22167	1.36558	1.48467	2.32274	4.27812	2.23689	2.32607	10.9998	6.16815	2.63759	3.43598	8.16656	4.16216	14.9437	11.4985	14.0566	13.6824	12.1638	11.9959	13.2829	12.4955	12.1598	10.6476	8.89701	10.3241	9.76061	9.22984	8.95431	3.72584	3.25656	19.206	16.3528	13.1837	2.29772	3.89566	0.586223	6.96526	0	0	0.306686	3.16979	2.25624	3.45022	19.0357	21.2484	26.7751	4.01298	5.7742	3.29226	0.398154	1.06099	0.671639	1.17621	111.622	124.956	104.808	7.55747	6.89708	4.85183	3.72175	5.76536	5.43655	0.22423	2.25389	3.27333	2.25389	4.60698	1.20689	0.802311	0	0.433123	1.57568	1.55767	0.563609	3.02606	2.9087	2.06742	1.48462	6.1369	5.47726	4.902	3.66377	2.98681	3.33069	4.69052	2.78962	0.479642	4.22842	2.3642	2.26012	1.47531	1.47606	0.906335	1.83129	2.04258	0.906202	2.11693	2.24555	2.74615	1.27145	2.30408	2.75662	3.1913	3.09288	15.9557	30.9344	26.7565	46.5086	15.997	17.2324	21.7701	25.7412	24.7363	32.167	41.9324	42.2304	22.7913	14.2701	19.7639	20.2598	14.6467	7.06977	9.53599	6.99558	8.48797	36.6154	36.5222	20.9833	23.5307	31.4249	28.0594	37.2066	30.7844	33.5131	34.3414	30.8289	24.0912	25.6319	25.5304	27.4783	0.119747	0.0997343	0.0660904	9.09853	0.247379	4.52594	3.95213	2.97885	4.73073	0.132133	5.54337	1.9736	6.75502	4.13113	4.60103	3.77749	2.75159	4.60709	4.94103	5.07375	1.76947	5.51559	4.37384	5.01106	0	3.77568	4.2935	3.99696	0	3.16276	0	7.03163	2.09329	5.57455	4.97915	5.29028	5.89624	9.04806	5.52414	6.96022	6.763	11.2571	9.18822	4.87897	2.26016	3.07309	1.71727	3.9602	3.98423	2.98712	1.33129	2.33009	2.3416	2.90697	30.9495	72.8674	1.01482	1.98247	1.81153	2.23989	0.543334	2.06616	0	0.635389	0.751281	4.19126	2.89457	4.81795	1.76609	4.80219	3.982	5.20038	2.98849	3.15532	2.29772	2.32958	3.57354	6.34853	3.19318	2.20653	1.17397	1.46947	4.00415	6.68462	7.33486	6.28932	9.02317	10.787	7.72208	1.98013	2.70062	5.48374	3.60346	1.8593	4.76123	2.45373	5.71445	8.31613	7.43358	0.947511	9.1284	5.98358	3.25871	3.47426	3.59877	3.49557	0.656414	0.657538	0.512693	0.917227	1.2213	1.54186	1.11762	0.809634	0.539801	1.37296	0.491911	0.464114	0.144654	0.331465	0.831692	1.58185	0.125584	0.18049	0.51111	1.90122	0.837547	0.0988077	0.184571	0.383748	0.443231	4.27915	6.27996	9.04823	1.16602	1.47201	1.81852	0	0.194248	0.30888	0	0.104712	0.107514	0.108537	0.312895	0	9.00259	8.21108	6.4537	8.31448	7.28332	11.3751	7.31522	6.40632	5.5486	20.9462	15.2485	17.1223	23.2933	10.0161	13.3012	0.886364	0.568457	1.00953	0.563502	0.374163	0.0700421	4.94611	4.86187	3.8243	5.22471	2.76991	2.65922	5.6448	4.93416	4.52748	4.96891	2.76246	3.41087	3.72936	5.37132	3.17925	2.86939	1.80437	2.83346	3.20711	1.98275	2.65087	2.94137	1.4731	3.62555	3.1319	4.10978	4.34306	5.22956	3.14994	4.27016	2.89104	4.34465	3.79113	2.82275	4.35118	6.71635	4.81765	3.38113	7.33669	3.12327	8.35914	1.90178	1.86991	3.31852	6.51191	4.14338	2.13283	2.26163	0.664194	1.14133	1.14608	1.42394	1.19015	0.842854	2.30608	1.70656	1.17626	1.73854	1.83514	1.35349	1.29073	1.9853	0.806713	83.3413	99.9492	13.9515	0.281853	0.396462	0.375345	1.24089	1.22109	1.16223	1.97286	1.36014	2.99309	1.1105	2.44903	0.968615	1.07898	1.10073	0.64414	0.763014	1.0436	0.444878	0.364401	0.401577	1.22079	2.38528	1.67121	0.872602	1.29626	1.81648	0	0	3.53266	2.89032	2.53576	3.03961	1.4251	0.475797	0.413333	1.2441	4.95881	1.45493	1.07398	1.87531	2.41392	3.47332	1.66445	1.26017	3.4196	1.92093	1.02447	0.430919	0.488974	0.55042	0.118222	0.832269	0.38649	22.0997	30.7824	4.56352	9.01513	10.9726	11.8999	20.0532	11.1555	7.11652	9.78446	6.15376	6.65424	4.17245	3.57426	0	1.6013	0.625054	1.56728	0.498511	1.56561	2.52067	1.85632	1.12433	1.17033	2.17313	2.64951	2.84597	5.13239	6.72764	5.61267	1.79924	0.796616	1.10575	2.57558	2.68174	0.303124	0.151258	0.455116	9.1763	5.10369	0.770077	6.12669	5.36758	2.66647	0.124086	16.7748	11.7047	14.7231	2.48732	18.7007	31.1683	4.72711	15.8978	8.11396	7.75902	12.2745	7.13145	6.99842	24.0007	40.3822	13.4402	62.3837	62.6709	58.5538	61.5983	65.3972	62.6482	57.6772	58.6729	57.3736	62.6719	60.2621	62.8048	9.41921	16.0633	11.7241	3.62306	3.39207	6.64207	17.9478	16.495	14.4219	21.5933	32.7047	32.9296	80.3104	33.7065	94.1367	25.0074	50.1006	42.559	45.0046	2.38513	5.60494	18.1319	15.6979	16.3517	11.3165	14.9281	16.6742	20.3962	19.979	18.9188	15.9789	9.01972	11.0725	20.1871	0.241571	0.20755	0.11123	0.73449	0.305942	0.635022	0.287026	0	13.4198	12.8292	25.7657	2.04284	2.68054	2.26341	2.04729	1.63363	2.03387	1.82198	2.9735	2.46582	1.20089	0.447481	1.45389	0.496625	0.586689	0.110039	0.455687	0.285277	0.619998	0.664396	0	0.812628	0.164253	0.476643	0.432035	1.06268	0.759724	0.742039	1.14472	0.751588	0.580506	0.88421	0.755863	0.788903	0.697334	0.835694	1.0834	1.53112	1.13585	1.70082	0.830924	0.652666	0.87096	1.08499	0.131205	0.282859	0	0	0.63512	0.411211	0.427463	3.39472	2.30761	0.843459	3.56297	5.91409	2.26827	1.74099	2.09083	1.30077	8.57857	7.50431	4.37633	4.56022	11.6073	3.78542	12.0227	16.517	22.857	20.5312	57.427	62.5294	38.2301	12.2681	18.4113	15.1904	54.063	72.9517	57.0084	78.5277	16.8839	61.3346	28.5532	23.5913	24.0657	18.4187	2.82136	0.782619	10.8954	20.4811	17.8507
CSS0049364.1	405.77	618.635	1083.18	0	0	0	0	0	0.0487915	290.038	15.0476	4.13314	4.86401	152.774	34.7475	143.267	173.599	187.609	62.7938	27.0596	47.2794	233.364	190.693	171.829	203.125	41.002	35.8482	67.7725	137.023	221.142	273.833	125.93	129.096	128.305	158.048	451.367	493.569	297.974	143.937	221.437	132.348	6.46869	91.7718	4.4302	7.26195	7.0189	7.9713	26.403	25.5128	7.80163	8.05494	7.22351	20.1026	19.7351	19.9533	26.2357	22.9298	23.5384	26.2335	48.547	48.9207	32.048	56.7791	23.9636	5.77863	58.3199	32.4958	35.9452	0.462771	0.739911	13.9457	14.021	12.2127	35.5374	31.2697	34.8695	0.283682	0.530578	0.239173	0.240958	0.461652	0.316294	0.0697323	21.115	7.05861	26.4043	119.551	146.693	307.156	666.813	843.614	759.74	0.071003	0.126667	0.144793	0.0697549	0	0.0452582	0.465929	0.168718	0.16197	0.1708	0.131893	0.114461	0.197259	0.293119	0.148072	274.905	227.771	0.970038	0.577073	0.95247	1.7724	0.832266	0.920851	245.814	311.56	149.417	254.487	192.475	134.173	1.11467	0.765469	0.168448	0.94772	0.282136	0.294075	0.0965471	0.558683	0.761771	0	0.0471986	0.10565	0.7529	0.136806	0.60208	0.543428	0.554343	1.3164	8.15969	120.104	57.143	3.27503	2.96195	0.838043	1.03494	2.26427	1.96647	1.56981	2.19736	3.58482	391.503	380.929	390.588	213.77	278.582	245.955	132.249	141.076	144.451	41.3577	56.0512	44.8784	210.305	139.263	59.6253	60.1059	22.8195	409.204	306.989	713.725	81.7131	155.979	71.5666	131.344	101.764	105.287	141.894	57.3459	78.7998	46.7756	549.953	474.561	397.701	524.987	905.34	1207.07	661.115	63.868	35.8299	71.4137	149.247	384.608	403.492	288.042	19.2647	166.026	197.368	188.711	166.74	188.711	1.00125	81.1752	296.883	640.32	635.919	1160.35	839.607	554.421	101.579	117.383	208.089	488.117	419.558	17.801	54.4546	93.2462	251.015	555.419	247.625	238.63	457.715	228.944	220.298	217.047	404.226	400.186	10.5995	9.70887	178.321	8.88355	180.364	182.507	67.0317	68.7289	459.747	68.1984	470.696	478.493	23.5405	131.799	132.031	97.7712	20.4208	19.216	18.9622	25.0073	20.9993	109.062	100.623	93.6444	27.6113	45.379	32.6887	349.203	343.404	412.65	331.09	188.191	420.24	265.5	271.409	441.939	462.823	366.723	371.419	264.069	217.659	156.818	144.793	310.122	49.5294	58.4441	120.902	73.127	1098.63	1281.13	854.84	88.7422	3.80391	20.3872	4.00295	5.80235	59.4505	8.10763	14.1322	294.282	3.79301	6.38578	10.8377	14.9929	16.8833	17.9099	13.0968	14.3098	12.1627	0.304686	0.531387	0.303379	4.58907	4.43692	5.18026	8.61353	19.8751	13.1682	21.7927	1.83182	2.72765	0.254369	8.30852	8.24537	7.50304	8.23663	11.2038	14.7498	3.5917	3.48233	2.9346	2.54159	2.21604	1.72757	0.143264	0.184697	0.164519	0.974271	1.09992	0.707693	0.523017	1.97938	10.4961	33.3265	0	0.104385	0	0.191005	0	0.752113	0.343442	0.196265	21.2469	18.5961	22.2291	2.25655	3.0353	2.54215	3.22142	13.3474	12.8413	9.51147	11.1903	12.8224	57.5666	46.1421	50.1956	55.6596	61.7768	65.22	14.6391	92.6517	78.2382	96.2656	19.0598	18.4644	14.7529	28.6329	34.6064	34.753	3.95847	107.054	4.10245	4.0809	0.458984	0.372596	0.298166	0.129277	0.143091	0.173483	1.94832	1.79964	128.428	129.467	2.15581	1.81074	31.7051	36.3641	26.1322	32.4512	47.9264	50.486	46.0523	40.146	21.3621	13.242	26.1809	14.6444	29.9785	38.0327	17.7252	18.6152	28.2643	40.4466	19.4507	38.3111	20.5306	31.2966	16.0781	76.6538	14.0486	13.403	9.99765	84.5369	9.9761	0.0201599	0	0.019378	0	0	0.020077	0	0	0	0.0255442	0.0220382	0.806413	0.495824	1.26919	0.0525057	0.119815	1.28395	0.645782	0.415048	180.671	0.0646723	0.561904	348.223	747.689	569.773	1026.78	1516.68	161.1	102.228	469.833	182.224	55.8693	106.368	113.66	27.8935	27.3377	73.9857	3.14929	408.466	409.232	514.785	262.498	432.558	3.17002	3.78044	25.2888	7.2	8.88922	15.2759	44.8196	18.3389	15.9107	21.715	27.9248	22.4962	77.2548	34.1068	28.6346	31.2035	51.607	27.0213	28.4183	13.2448	10.422	31.3168	13.9418	35.3147	52.1006	28.6234	18.2103	43.8568	31.8697	17.2664	34.0556	14.7017	35.0098	22.2828	15.1437	0	1.41197	0.0511016	0.0247168	0	0.31772	15.1557	5.24218	0	0.32009	113.173	53.124	0.0504713	0.0237674	1.00462	64.2418	34.7229	37.2299	2.5095	1.43586	2.01089	4.02098	3.53658	2.99184	1.92149	1.91634	12.0934	145.842	1144.17	547.228	278.088	606.547	783.391	430.733	733.757	832.595	545.597	842.338	724.308	816.084	480.974	820.598	0.899912	1.02001	1.20105	0.784417	0.210247	0.419922	2.00974	1.82796	0.847653	0.625436	0.594065	0.328808	1.42439	2.37801	0.276056	0.552474	5.77989	4.74174	224.73	174.263	135.64	39.1037	203.452	17.8478	0.163443	3.55841	2.38481	23.8435	1.18195	100.359	75.2326	11.2653	20.3028	53.1516	53.6047	26.5065	52.4813	28.0043	66.2891	800.232	733.833	805.112	76.1371	270.282	74.2975	405.834	13.4985	1.65182	583.52	34.3502	19.006	16.7106	17.9176	14.6653	12.2243	13.5257	237.469	224.812	221.859	0.0431277	0.100965	0.116171	37.6644	35.1786	4.07766	4.54012	4.45951	376.525	108.358	0.140782	425.224	370.889	126.364	11.1527	332.415	691.722	559.508	348.86	607.976	471.446	354.158	345.304	253.205	293.016	450.271	222.267	411.299	1085.53	1390.64	1061.12	249.834	361.461	311.585	326.368	226.031	250.399	233.332	226.93	258.865	237.293	200.259	213.575	0.221771	0.156794	0.259008	11.9572	1.73271	27.2567	1.75354	0.406381	0.282214	856.519	345.955	599.784	220.604	143.688	224.017	11.978	47.0503	48.6583	40.7518	53.4811	33.5895	0.0823498	5.20928	123.339	1378.24	0.383053	1.31087	1.07067	1.77672	4.91983	0.305017	7.16108	3.58813	46.3914	455.111	387.718	489.272	102.596	2.81761	3.14076	2.30074	2.52626	79.5863	103.272	53.801	0.361219	1.14457	0.474625	0.336723	0.42582	0.287944	0.339701	0.309861	0.237967	0.270846	0.537785	0.246264	204.056	421.859	374.142	81.2357	39.7481	27.7883	47.4293	79.3281	39.1496	36.5755	51.124	1462.13	1041.89	1101.96	1355.35	801.54	1448.45	708.099	1322.94	993.828	1349.84	1125.03	1738	750.821	659.27	1198.24	744.005	1227.95	1281.22	307.717	396.572	206.067	359.518	123.902	80.3998	284.68	217.688	299.122	1.16556	0.0557913	0.0566098	10.3408	4.42181	0.210311	0.0465917	2.43375	0.16996	527.286	888.766	795.446	474.549	355.58	204.04	151.154	343.93	394.624	409.768	248.228	310.016	300.988	0.588492	1.77772	2.00018	844.906	53.7631	493.399	55.1677	479.883	195.768	495.947	22.1135	27.9369	37.6283	240.156	94.4273	0.283142	462.968	70.9672
CSS0027842.1	19.9423	26.5181	35.9498	9.55936	11.4592	11.3299	13.3598	13.0628	15.4223	14.0173	13.5714	13.1508	6.58532	8.13579	9.44295	6.26717	6.08549	5.33135	2.42959	3.56672	4.55557	3.14815	1.73085	3.01898	6.44027	0	0	0	2.91731	2.7988	2.78859	2.01637	4.14115	21.4104	15.6844	15.3416	14.8873	16.7115	22.3934	32.9654	32.7001	14.6274	37.387	20.7595	26.1595	25.0955	25.2611	26.6274	25.468	20.2634	20.6488	21.1894	24.3937	24.4279	23.7162	22.7893	23.7966	23.5472	25.6227	22.8853	24.0042	23.0547	27.0757	24.7036	23.2771	4.77365	5.76654	6.71454	18.9497	20.8742	25.3251	25.335	22.451	23.219	21.3603	25.4367	16.299	21.2441	17.0104	18.2656	15.9492	15.0832	9.94824	19.0144	22.1494	19.7059	20.6424	19.5341	19.0983	20.6258	16.3867	14.8227	9.7577	12.9274	14.7283	11.4876	11.8649	14.5677	9.94608	8.03451	15.084	10.4564	7.83861	5.09254	7.64216	13.2631	15.2164	32.1614	33.0934	6.85742	6.57837	8.27988	9.84516	9.01702	9.2966	28.4358	27.862	35.8125	30.775	29.3753	31.3205	6.88853	7.79692	23.5805	16.6095	22.2797	21.8639	20.4884	21.9322	15.3631	25.19	18.4416	15.5859	20.9443	19.6097	16.5317	19.737	18.1798	11.3794	15.7567	10.576	9.82334	43.261	40.5156	12.149	31.7014	38.4767	30.2435	34.8821	34.8435	35.4693	36.2389	37.2593	33.4521	33.0153	38.08	34.8433	33.3658	29.0446	29.7189	28.3958	26.9576	28.6886	28.7941	23.1226	24.8335	22.8614	21.8385	15.7156	12.2847	12.816	27.9109	7.8977	10.9831	9.11131	23.5287	23.2488	26.8198	17.3227	18.633	16.7941	12.5152	9.89017	12.6981	16.8648	21.6546	20.4236	18.525	55.8191	67.2483	54.7117	29.1367	32.1986	29.2297	33.2976	28.0637	36.3541	13.6442	21.4634	16.6618	21.4634	16.2836	24.3437	14.9015	22.3141	37.851	30.511	37.7599	16.3292	8.47044	7.36272	11.1864	8.83474	32.755	30.1431	8.03111	8.42395	9.08322	9.22221	25.1126	20.701	23.6438	20.6281	21.1488	20.6237	23.3949	22.5185	25.8525	25.3193	26.4896	24.9468	24.5697	26.9085	24.5997	28.8554	23.3619	25.5364	24.9046	25.0339	23.4032	26.4259	26.7311	25.0875	22.8058	20.4174	23.272	26.0632	21.1409	25.109	29.441	28.5178	26.2808	20.9227	21.6763	33.7673	26.5723	23.0122	26.2519	29.1112	28.2058	53.6179	55.7692	36.5898	37.7132	36.6598	33.8673	45.0269	42.6606	43.0494	35.1308	38.3216	30.8453	35.934	41.2707	33.7941	13.3731	11.229	10.9173	20.3898	27.8829	24.6621	24.1177	29.4802	41.156	30.6576	23.8578	29.2445	27.6455	32.0584	34.3014	37.7652	38.6388	37.2563	37.7898	35.2577	29.746	31.3971	28.4621	30.3785	36.2757	32.0147	37.6348	29.2903	36.1712	31.9479	29.6995	31.9846	19.225	24.7099	35.8485	39.1161	35.3741	40.9463	31.2865	34.2659	32.4646	32.1712	33.6794	20.6845	19.4969	21.6179	15.8589	15.6038	11.2679	6.19509	6.45936	6.21467	26.745	18.8851	11.7352	23.5939	20.3834	23.6392	16.8849	22.0357	22.7668	20.7104	19.811	21.5944	4.39353	4.37931	3.91295	7.69791	7.90434	6.52455	8.01297	7.82328	8.76212	5.53695	5.70284	4.90595	9.82679	9.97043	8.31068	3.77576	3.88388	3.58372	9.11395	6.16093	6.8755	6.91224	11.1497	10.2616	10.8541	3.60233	8.9968	6.26084	5.34012	11.4772	4.48096	5.97728	10.0817	8.43112	6.7231	7.52625	11.4647	10.9765	6.4334	8.44499	10.2841	12.1696	7.90344	8.43356	9.05365	8.3613	8.76184	8.00779	6.88534	6.17466	5.94801	7.29017	4.48495	1.51857	6.11594	1.8977	6.27783	10.2775	1.73955	3.99988	3.60318	7.52626	4.48305	2.5825	2.15621	4.34875	1.41461	15.3804	10.6674	10.1421	34.8677	40.0089	37.6917	0.420533	0.305652	0.242822	0.150789	0.328893	0.168108	0.213341	0.32604	0.163731	15.7005	15.4053	15.6848	19.2686	19.8184	20.0192	17.3997	24.7098	17.0454	19.4529	16.3608	22.1582	21.3227	16.1141	19.318	14.799	20.4542	13.5732	5.70792	6.40761	3.0725	6.57868	6.14129	5.32352	4.94327	7.08126	5.69945	6.71319	6.96645	9.83371	10.3456	8.62812	9.32887	8.63343	5.52508	6.44544	6.49841	8.64147	8.41538	4.88996	7.52034	10.0295	9.19176	5.56115	7.57423	10.3166	6.54445	9.17375	9.62833	6.33039	3.84492	4.17093	5.63297	6.94696	6.061	9.64601	6.10911	7.65835	11.5909	7.51237	7.20771	7.03961	9.60531	8.43349	8.66867	6.18856	4.81273	5.58452	5.58307	7.32743	11.9472	10.5742	12.622	14.8575	12.8071	11.3753	14.743	10.1565	8.62583	8.44267	11.9558	7.15699	14.0261	16.1472	21.3487	20.0057	8.16141	8.53624	8.07934	6.96992	6.4361	8.96778	10.1694	7.29	9.01334	9.03468	28.8961	9.47073	10.1644	7.46972	11.631	8.4493	9.59157	10.7991	8.75331	10.4228	13.3884	8.15494	11.6996	7.8552	7.47174	14.1099	14.4047	14.3296	11.6131	18.7229	18.9939	22.4122	19.5726	27.7262	29.0712	10.2396	10.0289	23.575	25.3422	15.972	13.2692	15.7505	16.6109	16.1612	13.0039	18.7552	17.1831	5.26413	5.5243	2.62389	13.2999	4.74509	13.6775	3.842	34.2988	37.3482	14.9082	24.6741	36.8457	37.5008	29.4306	30.4952	33.2282	25.0918	21.7788	27.0475	23.9096	27.951	19.1394	14.0364	15.4869	11.0133	17.8267	10.3719	15.8539	20.107	20.3633	22.3449	15.2539	14.3059	13.1681	17.6929	20.4868	18.8777	7.11086	7.01661	8.96769	15.7773	16.0177	16.6623	14.207	16.5127	28.1117	26.8566	12.4205	23.9812	28.2885	20.648	17.7234	19.6369	26.6758	28.5369	25.4734	23.4852	34.8706	14.7839	20.4036	19.5839	15.9895	24.2409	8.47852	10.6882	36.6691	33.934	29.7413	52.3301	51.0523	50.7981	50.441	50.2149	52.8318	52.7997	54.1123	50.6404	50.9847	49.7783	52.5986	12.9281	6.98326	5.49192	16.0351	10.0094	17.2071	25.4061	22.2741	13.0897	32.6265	23.3099	30.4982	43.3776	37.4623	49.4685	18.5987	38.0698	35.4969	36.5723	28.06	14.5661	10.683	23.3482	14.4583	15.3858	24.8158	27.2195	32.0827	23.1164	29.0594	28.4108	22.0914	24.2218	17.179	7.65777	8.36906	7.795	19.6531	6.79996	6.94141	4.70622	4.95661	29.3403	22.2126	9.81194	21.1144	24.8181	20.7591	20.7509	17.7164	21.2226	17.6615	17.0887	17.1652	22.7772	16.9632	17.1885	23.2799	20.0626	19.7055	7.94739	6.42883	7.67001	7.10282	6.76617	6.67011	7.73842	7.14034	14.8441	17.9819	16.8721	15.124	13.4415	17.7581	16.6902	16.0196	11.971	15.572	12.4019	13.9574	13.6455	13.8404	12.8951	13.1576	15.0152	15.6341	14.598	12.2554	6.6451	6.49305	1.72359	3.05533	4.35834	13.1852	15.6272	41.4603	15.3159	11.7202	49.3856	36.1681	19.6786	21.5528	24.7775	11.2455	16.3766	26.1238	16.2616	20.4887	4.82813	9.12952	32.0207	28.8969	33.7169	29.065	39.9615	41.0237	41.9846	26.1887	29.3075	23.9383	47.8043	28.0279	39.7986	22.8028	15.4574	23.7971	28.0797	13.4734	13.4084	15.2206	6.04553	5.43393	26.3522	31.922	26.1325
CSS0022847.1	12.8497	9.29283	14.0129	0.278502	0.12691	0.395419	2.60811	1.60638	2.92971	11.8977	2.08652	3.16888	10.6716	15.3633	14.48	8.194	18.6144	5.12248	3.22233	0.970893	3.51297	11.4366	11.1501	10.5348	0	56.5384	21.187	17.6102	11.224	12.0153	16.3147	12.3021	10.9062	17.9178	20.9905	13.928	18.7815	10.5383	13.2504	20.0107	13.3152	32.9588	30.078	7.10422	3.78527	2.75615	3.9096	58.5176	56.0004	41.3455	39.5989	42.7725	59.6138	54.5445	55.485	50.0645	74.1932	77.6638	77.7266	54.4322	53.0719	26.2547	74.9745	17.9306	8.54916	5.12338	5.63138	6.05281	7.92119	4.90089	4.49205	3.25275	3.99788	6.24951	3.9069	4.24518	15.2486	7.19451	15.3113	13.2767	178.525	210.635	107.582	136.138	187.521	142.928	10.3864	17.8621	19.6725	20.2213	36.7153	28.1703	40.7285	33.6987	40.9833	58.0148	42.7055	59.8082	2.92809	1.19763	37.6083	6.09859	31.961	43.294	35.4872	43.0302	36.6223	25.0802	40.9164	90.09	104.628	73.4949	93.1806	95.1022	88.1936	26.3584	11.125	27.7156	23.1981	22.7591	26.5211	70.3741	87.4113	42.2702	28.4792	40.9006	9.11865	14.5831	10.623	31.6338	15.3293	27.5965	20.0224	71.1494	46.0341	40.7487	29.7496	38.4835	107.985	16.5122	21.0762	19.7111	15.5646	6.77561	6.8244	8.49005	5.73438	13.3667	0.618934	0.517059	0.16946	11.5592	11.1875	11.1858	8.99937	7.31911	8.27563	8.66139	7.22773	6.22098	21.142	15.0188	15.2418	22.7716	31.5099	3.80611	4.42423	2.17403	20.765	6.96144	12.7014	8.32384	4.36059	6.53545	5.48415	43.1723	39.7831	43.3205	26.6021	14.8043	30.5701	15.0273	25.8698	22.9797	20.7578	6.35004	7.33864	36.1955	3.07397	3.16303	2.31612	20.3008	16.461	13.9236	21.4926	15.4153	20.894	16.7803	7.83452	21.1796	7.83452	0.263032	10.2808	4.91497	5.40763	8.10771	12.2757	6.14534	6.32742	14.1634	14.1437	16.1435	24.2178	33.6859	15.5737	5.1592	4.7102	9.97117	12.9529	44.4442	19.5103	14.7794	26.0168	6.18794	6.59016	6.96257	7.15205	1.0646	2.00008	26.5602	1.87534	28.4552	31.1538	14.5353	14.4308	21.3718	11.1381	24.1367	26.378	76.5463	6.19027	7.88208	5.78639	68.9755	74.8489	4.27883	5.45279	4.98368	11.1103	11.7064	11.9821	16.5377	21.2756	16.2693	27.6436	20.7492	28.7347	31.4861	18.9581	21.2114	22.5314	26.3228	9.86695	9.57458	10.3679	8.55295	22.013	18.8301	33.446	22.0102	24.5515	28.0862	30.9627	23.8302	23.9792	18.5498	10.8969	13.2071	3.17712	55.1017	10.6277	14.6187	10.8819	6.32136	26.3144	8.50782	13.6647	5.07154	2.3844	4.79843	3.86667	2.5324	7.37379	8.76987	6.65193	3.36876	3.81246	2.06431	2.49685	10.7394	6.83264	5.99007	3.05595	1.52528	2.93725	4.1605	2.59163	6.98843	2.05597	10.6821	12.3893	10.3112	6.28278	12.4135	19.3615	8.11099	11.1465	7.16771	20.6459	17.211	13.8545	6.0492	4.24415	4.30454	2.43887	1.50077	1.79886	38.8755	5.25099	7.14883	2.42624	0.709564	0.305354	0.220184	0.27937	0	0.24446	0.251165	0.57413	15.1693	17.0184	15.8461	18.7146	23.1504	21.8728	23.1105	46.9276	41.0432	23.1495	23.6213	27.1057	16.0356	14.082	15.5264	6.33781	7.65501	7.46288	46.7366	5.45333	5.22744	3.91798	5.5021	4.31946	6.51277	7.05031	10.2389	8.82995	8.54642	34.9563	12.4267	9.74305	8.17851	10.0839	7.8155	11.0615	8.50679	8.70431	16.7561	16.328	35.1641	37.1877	0	0.130634	12.9813	11.4022	13.034	15.0827	15.2096	4.92876	6.45221	6.64254	5.53912	2.99824	6.02627	5.21801	2.97569	6.50424	5.58939	3.85974	2.65533	4.96537	2.40688	3.56097	2.52083	3.65117	2.68912	15.4572	4.86604	4.90738	27.1705	49.3419	20.927	0.0566321	0	0.0545599	0	0	0	0.0575293	0	0	0.572809	0	0.128343	0.287061	0.0672096	0.218796	0.133399	36.0433	1.65788	0.318805	6.29148	0.849369	0.684755	8.2769	10.0144	9.43242	9.82487	9.64498	5.65075	10.1922	14.5679	20.1791	11.9101	24.5653	14.0903	9.39842	8.80325	13.5512	17.3141	25.6774	18.8715	16.5818	20.0457	22.6865	16.5476	13.3653	6.41723	5.55048	5.18158	6.30758	8.2241	5.14571	4.53988	5.77454	6.83872	4.42096	5.59923	8.29327	6.51702	4.97372	6.1983	6.13431	7.12228	5.48023	4.30934	4.00062	8.88674	7.62171	6.85669	8.28892	7.08671	8.16698	6.42389	3.50755	5.96578	7.41922	9.80482	6.51496	4.34332	0.874921	5.50338	0.235812	0.30408	0.163042	1.3817	8.78465	3.34979	2.61117	0.0699361	1.21051	3.96057	1.08459	0.512214	3.01505	2.45445	1.70266	4.58389	1.01779	1.08278	1.32436	2.87952	12.0103	37.7934	14.243	11.0915	23.7874	21.978	13.1101	13.9174	22.9318	13.0699	9.57659	15.7977	15.5154	19.0877	14.6349	24.4424	11.7751	14.0971	13.6738	20.0257	0.84144	2.41016	2.74246	2.08385	2.05144	1.64014	2.17199	1.60058	0.112173	0	0	0.18704	3.67539	2.87776	2.32777	1.22478	14.6695	17.3528	9.51731	6.38818	4.53246	2.05523	10.6179	9.74748	0.20765	3.45147	2.67641	68.8981	91.8305	6.54793	7.93792	1.42627	4.71393	4.63935	4.33274	7.61489	9.31846	153.587	45.0706	11.1058	7.45113	11.3274	23.646	44.4813	15.2427	29.4516	3.63032	0	18.7106	61.2816	150.84	145.018	134.577	3.73206	2.90001	3.60017	25.919	27.2292	27.811	40.7118	41.4231	45.1526	62.5077	55.3478	2.86669	2.94154	2.80602	20.2762	17.9376	29.9236	12.1335	12.0202	102.113	1.36194	24.1373	31.5471	23.7541	20.1272	18.7037	12.7877	20.1116	11.814	6.11906	10.0825	7.60938	2.97561	6.38874	10.2119	10.3037	34.7215	22.1654	18.1571	20.2366	15.3739	21.7244	20.7413	26.5106	25.8538	20.6024	16.0466	18.0994	27.8012	15.7203	9.15034	23.5866	0.523713	2.50531	1.50589	0.155146	0.0474601	0.460597	14.8535	8.69019	4.34236	36.6392	10.4112	10.4714	0	22.189	19.8216	15.3005	40.1686	5.41476	96.8133	6.8775	46.9713	28.5276	1.34833	2.69559	5.56418	3.78646	12.0492	0.290071	2.21242	2.22611	32.0989	14.2415	13.5646	17.0363	20.403	78.4542	80.7873	58.8543	61.9856	5.45166	7.4587	2.47267	17.291	9.23684	7.09673	9.75846	10.7731	13.3165	8.90859	14.1343	13.534	14.2147	20.0104	12.814	42.7128	38.6096	41.7515	20.82	19.8141	22.1663	16.1134	18.618	17.119	21.7058	18.6057	17.8072	28.1718	22.7932	26.499	13.7698	27.5354	23.5342	19.8227	23.0365	16.8614	15.1643	16.4847	19.4635	19.7925	16.2944	16.9601	15.471	19.8819	11.1238	11.5704	8.96776	19.3333	17.464	8.00978	15.4734	7.79584	9.81004	0.332318	1.90031	2.01138	10.5126	3.57901	1.10726	0.377473	7.25785	0.649293	7.29939	15.8307	14.5485	12.3163	3.98309	8.36359	27.4549	9.53441	6.44357	6.21298	8.39958	10.8471	11.9237	0.208446	0.230612	1.70008	9.60402	7.20954	15.6312	2.59442	6.63521	3.47871	15.8735	15.7975	17.9779	10.5492	79.0859	48.1815	1.28131	34.5632	24.3993
CSS0008430.1	16.0058	30.5186	29.5221	13.0895	17.3272	16.3294	20.8636	17.7917	19.623	23.9359	27.8208	24.9905	8.9694	13.1326	13.6885	16.4569	11.7875	15.305	16.5462	13.2131	21.4958	17.455	13.7823	16.1445	16.4242	20.5519	5.49997	6.42587	17.7943	15.2157	19.5394	10.6567	13.8812	29.1241	42.0434	16.5944	16.8306	20.8049	38.0136	41.5015	31.2847	41.3526	30.6583	15.757	19.0317	20.2145	19.238	21.2343	19.8486	17.7575	16.8039	16.3765	20.6396	20.5437	19.3262	17.864	20.8789	20.9185	26.1625	18.0221	19.7993	18.6553	21.2037	23.3933	19.0165	39.5786	45.3855	47.0878	25.9604	23.591	20.7478	22.6764	19.0928	20.7339	16.3577	20.5034	23.4441	20.4112	21.4744	20.754	33.0357	36.1792	30.4331	32.4783	33.1319	28.1079	25.4568	26.7489	26.1319	20.9597	21.0678	23.268	28.9283	29.8353	22.9387	25.4776	20.6492	24.6501	13.6439	9.48927	22.5572	12.2577	20.3429	24.9084	21.3631	26.3899	21.9243	35.6366	37.6564	34.133	37.9292	40.4743	39.4797	37.2231	36.0405	30.2741	27.736	31.9857	29.1017	27.7922	30.6525	35.5321	38.3374	36.1329	36.1606	46.0045	40.9416	33.8333	39.5744	43.5529	43.5354	50.8973	52.4419	55.2881	40.5852	34.7787	37.8827	34.6224	26.9645	25.2039	36.6481	31.2	44.5872	52.2239	23.7609	44.8336	55.6986	45.8265	24.1756	24.4902	21.3631	23.0958	23.6583	26.5694	30.2771	30.8606	34.339	29.2046	30.8012	31.5584	36.1721	34.6096	35.2769	30.2354	45.3891	37.6649	42.4494	42.0467	15.764	24.1916	16.6122	31.3162	34.8534	36.3759	33.6505	27.9105	26.2524	24.5237	44.665	42.4802	39.3495	22.1471	30.3641	25.1064	17.2508	17.7577	19.4125	37.6556	29.6067	40.0287	34.5139	25.0542	25.6626	23.5362	27.205	23.0895	29.1209	21.3366	22.0979	23.4103	22.0979	19.5969	17.8438	10.861	13.31	17.7583	16.0049	18.2111	7.39716	37.8949	32.4425	31.6994	28.5481	30.4018	30.2408	33.5611	30.2815	27.0348	28.0348	27.5444	23.4466	21.8109	21.1631	21.3103	22.3324	20.2321	19.0825	12.5713	13.234	16.9048	13.2148	19.0247	19.2222	17.1305	16.7537	21.3804	17.7023	20.3045	14.1689	41.9576	35.9927	36.8857	36.6622	39.2354	39.4622	30.4043	28.5316	26.7422	38.7466	36.9839	38.1242	41.2492	42.9826	36.0379	37.6812	30.9414	27.9187	27.9047	26.6099	24.2814	34.8323	35.9133	23.428	24.3986	23.484	23.2478	24.564	23.9018	19.7998	24.6926	21.2143	20.0459	22.1575	25.3485	23.1298	16.6631	19.2482	19.8198	25.9765	27.1966	22.2821	26.2551	20.1224	25.7225	18.0455	17.2807	24.2748	29.9249	20.2721	27.1394	27.8056	27.8014	29.3951	28.0768	29.3137	19.868	19.0004	23.8746	22.2802	24.8817	24.847	27.6524	21.3922	20.6532	20.8359	19.9807	17.8848	15.4088	15.5251	21.6843	22.1574	23.3078	18.2472	21.7701	21.8013	17.3435	18.3076	17.285	18.2455	18.049	15.9784	14.988	15.3563	11.1016	14.2438	14.9123	15.0873	22.4622	16.7269	39.8962	31.4727	9.89909	13.6928	14.2179	11.3584	9.88639	9.50052	11.413	12.0145	27.6378	29.1383	27.9383	32.8554	38.6054	33.1315	40.1741	41.9974	40.5114	41.7256	43.0206	42.5547	45.4224	50.8429	49.2092	42.0225	41.2784	45.633	43.3426	48.6309	44.2668	48.2066	58.1645	59.2173	57.1854	38.0349	50.5532	48.2316	34.4013	38.5887	30.9581	36.2918	34.0547	35.9919	37.5257	32.8422	37.6414	36.3623	31.6083	33.7113	41.0759	44.4656	13.5937	10.904	45.4074	41.3477	42.7548	41.9268	41.5011	14.6221	26.8096	21.3902	19.5804	13.7649	21.6953	14.6972	13.3737	24.9063	16.313	12.4639	15.8986	24.4543	13.9628	13.3819	11.731	14.6098	9.20496	45.6043	28.5662	30.4839	35.5368	33.9914	30.5531	3.40126	3.18287	3.37209	3.45497	3.93364	3.88016	3.59005	3.29159	3.20627	22.8953	13.381	13.718	14.9454	10.8797	23.6683	24.7052	25.9563	24.0191	29.5577	32.7859	32.8511	30.4458	28.7196	27.9322	17.9517	18.8213	16.2913	21.1287	24.9113	15.0712	22.2501	25.1975	22.6875	22.8874	25.883	26.8895	25.0179	33.4746	17.575	20.9205	19.7871	18.2269	22.5249	31.3135	30.092	22.4448	29.3701	24.1694	22.0964	27.6747	25.8648	26.1986	21.8293	23.4569	24.1288	28.2655	31.6839	34.8098	23.1074	26.7556	25.7857	29.7347	28.1937	26.1351	26.7432	28.3673	26.4575	24.9503	24.2396	21.5274	27.2911	26.5675	24.6715	28.1886	24.8523	21.3134	26.3563	23.7589	16.0944	19.6086	16.7268	17.8551	15.4329	15.2891	14.2573	17.6765	18.7195	24.4944	22.0857	15.2489	16.462	15.0106	15.5472	29.6055	33.8324	28.0547	15.0081	11.5277	12.7543	15.4408	17.6289	17.0443	33.8177	32.2155	34.9374	23.4255	20.8317	18.6649	18.1524	19.7659	16.7547	23.6705	23.5963	21.0998	26.5222	21.0226	20.696	19.4844	27.8167	22.2548	14.785	13.4249	14.015	13.4517	17.5313	20.4213	17.1168	16.2687	15.9061	14.9725	13.1754	12.6595	19.1085	25.4056	13.8356	13.4175	26.4275	24.3394	29.2377	31.7306	38.6006	27.0953	17.2002	22.5045	6.59621	10.3779	7.89656	14.9115	16.9878	23.7348	25.4553	8.43179	11.8164	23.1082	25.8878	28.5026	26.806	21.9187	21.3583	18.5637	17.9524	19.612	45.8536	11.9537	12.0457	12.6785	10.4521	12.0448	12.2696	27.5855	28.1472	25.6576	24.0223	18.4254	18.12	17.2313	26.525	25.9718	26.8037	22.181	20.5509	20.8402	30.8207	26.58	10.6689	11.4785	11.2945	33.8186	27.0388	20.3875	20.856	16.9816	20.7689	10.4749	30.6559	25.645	26.2149	19.7439	22.773	28.2154	25.6944	22.1721	21.7599	18.6446	22.5748	10.2236	12.8363	22.3187	22.5598	20.0965	30.0137	31.7551	34.6155	31.6574	33.6608	35.1141	30.8497	34.5588	34.1878	33.614	33.371	33.1655	35.9145	39.1378	42.3121	7.35249	10.0772	12.5116	17.741	16.4796	27.8954	25.546	20.2166	18.9529	40.3649	37.6062	35.4849	20.4949	35.9315	38.5	38.1306	23.9264	9.53733	36.6861	28.52	17.1906	27.0098	18.5668	17.0651	25.0888	21.1485	18.9735	17.2736	19.4282	19.5137	23.4765	23.6473	23.5878	22.2411	40.6713	11.955	11.8389	13.3563	11.0913	33.0826	26.7478	38.0924	23.2821	25.5217	20.5494	23.6	23.6878	20.8545	22.0366	25.7816	22.5626	24.1767	22.9496	21.1563	26.4055	28.4725	31.6197	38.4805	39.6648	42.2749	41.3187	34.6732	42.4422	46.7628	39.5145	15.7137	17.4831	18.6501	19.8612	17.1385	20.4634	19.8564	20.4797	15.4793	14.9525	14.6217	14.1369	20.627	21.7527	13.5161	14.9391	16.5621	19.2587	25.3045	19.9446	14.4416	16.0734	8.97418	10.2796	14.6193	17.5405	23.1216	20.4136	14.6649	15.008	25.719	23.4498	21.274	22.8347	23.0739	11.7396	17.6141	13.6085	15.8848	19.1359	6.18524	16.2384	38.4732	26.3107	18.2658	18.5234	23.6338	23.8221	21.4875	16.3333	20.7863	16.0742	33.0784	42.0945	36.1162	28.5705	22.8712	26.2071	28.5054	36.792	40.8554	32.5792	99.348	74.7974	16.0639	23.7335	44.527
CSS0028041.1	42.0081	34.017	33.6366	23.1286	27.0318	29.0706	21.6553	20.6059	21.2696	63.6317	66.3607	90.8093	17.9966	27.5367	21.6442	31.2749	24.5413	25.265	25.8251	13.6576	23.2446	11.8262	16.9688	10.1281	16.3417	6.87715	15.768	0	17.0727	10.6132	13.679	7.1349	17.3438	29.7666	20.575	48.1727	31.2986	75.1064	34.5758	34.0316	24.1577	30.9954	23.6091	4.99509	11.0972	12.0692	11.723	9.51618	9.54787	16.8079	15.5226	17.2012	14.7232	15.8595	17.5864	10.9705	30.6732	27.0359	37.1406	21.5288	19.6564	13.7672	33.58	40.5655	4.63593	61.4884	56.6084	49.3778	75.3167	59.4832	31.5932	25.3543	29.7662	34.7349	28.1798	41.3846	53.878	63.5165	49.0791	45.0067	35.972	57.9179	35.431	15.9662	18.7021	17.1734	33.2313	30.8473	44.4037	91.4942	82.5773	99.0546	51.3712	55.5787	72.8193	61.5999	84.2887	72.6765	27.8736	52.2571	72.996	26.6156	61.5921	67.7189	55.3497	61.7957	71.8218	29.6183	32.0903	45.9438	42.2308	38.0578	58.3435	47.3042	46.3578	29.3729	31.6691	36.9274	29.0658	28.7199	27.3036	41.6996	46.1649	69.5115	93.092	146.169	30.2036	55.1195	34.0332	101.923	75.5149	121.069	81.9347	74.1217	90.9995	80.1396	41.9011	112.108	62.7379	59.6592	48.9787	45.646	40.4509	29.6186	36.9667	24.7261	21.0247	27.5536	19.4393	19.6856	23.6528	63.2478	58.1665	55.9703	64.3266	68.6868	58.3274	68.5662	58.7255	50.8524	46.1728	50.0862	55.0919	20.0898	27.1019	48.8729	53.9462	33.592	26.9298	26.5231	32.7068	77.5051	37.2553	26.2654	30.9081	43.8404	38.8399	47.9588	51.0938	46.7373	55.2077	85.1693	78.0753	85.5499	17.0354	25.9298	37.6951	45.4445	74.9102	47.555	60.001	28.8506	28.2414	28.5538	23.7106	25.5522	25.9115	25.4501	34.6182	28.2225	34.6182	18.4591	18.5748	46.2967	35.8415	49.0461	47.6724	38.5257	36.9061	19.5142	30.816	27.8515	26.0708	26.8732	24.6695	23.8779	34.6931	35.292	31.0817	28.0066	36.0478	28.1558	45.0396	30.9709	30.9191	10.8551	15.4318	25.9837	26.274	70.6002	23.7555	65.7877	64.7259	40.3082	38.9012	60.8042	46.7233	69.129	67.9719	37.75	34.4714	33.0518	48.2575	36.6616	60.0055	29.8452	33.4324	26.6489	50.5081	53.9844	45.448	23.2072	22.2631	17.1531	26.1296	25.2709	42.6313	42.8757	38.2095	39.3598	21.494	18.4426	28.2475	28.0707	21.8711	25.6293	48.7973	44.2319	47.7223	59.6077	60.343	72.6485	62.7086	74.7423	87.5323	22.5272	38.2825	35.7818	28.9921	19.1656	17.8001	15.845	13.0707	27.1004	19.5257	17.7728	27.0424	29.9912	35.5127	48.5755	48.1157	50.619	65.7927	56.5456	53.1224	36.4513	28.3174	33.0955	34.3668	16.8332	46.0653	49.6284	31.2622	27.4836	37.316	32.2156	27.4366	32.2016	22.7518	38.8641	31.6615	38.394	31.3941	38.0836	34.7237	48.1153	46.3233	53.7585	15.4593	15.953	11.0082	10.3848	10.5154	11.8629	8.42184	9.92128	8.92415	15.0272	17.3787	45.1169	64.3185	34.3189	30.0846	26.8208	27.0241	41.7597	40.2877	44.5423	43.1953	25.7021	24.6644	31.1567	31.0889	27.3661	32.9702	34.5579	19.3527	24.8753	24.2475	28.865	38.8162	21.8994	17.8479	20.8518	12.1938	16.7214	13.9608	26.2968	13.104	16.5627	14.7835	8.59531	8.28863	7.75986	31.2737	23.9992	31.2832	50.8676	25.698	54.9865	60.6096	24.6155	30.1531	22.5941	14.0567	17.5574	9.43718	38.0089	32.1167	25.3052	19.8984	6.26502	9.45189	25.5923	20.9927	13.3266	18.2265	17.9428	7.82667	9.86543	6.28509	7.94076	7.12337	9.71872	9.84555	6.13973	7.21515	10.1721	7.39804	8.10291	8.35477	6.37501	19.2488	9.19532	9.90435	7.99827	29.5906	28.5708	27.7874	39.0118	54.6851	35.9098	0	0	0	0	0	0	0	0	0	22.7852	20.6201	21.3819	11.1355	51.9099	22.6325	17.3423	34.4005	21.2093	28.1588	33.2834	23.8913	30.2602	36.1954	44.7668	62.2327	64.5827	42.2237	52.6768	48.219	33.0716	90.3675	58.129	68.6484	60.1745	46.9664	60.379	50.9833	42.3898	78.0007	74.8894	90.3629	61.3578	82.2368	43.5497	45.7693	32.9677	24.268	24.9217	16.4545	30.4993	23.0748	30.7379	31.5566	29.4199	28.659	37.7418	32.4202	33.0032	46.4195	53.236	48.3594	32.9831	22.8722	19.9238	35.4433	24.6819	41.4113	36.9422	24.5371	25.3857	21.853	34.1192	31.0271	33.0701	47.2892	39.2337	27.451	32.6305	24.8707	22.2642	14.1561	14.8036	15.7495	29.1592	30.1134	21.857	24.8858	26.2426	29.3496	22.4524	28.6278	14.6961	19.7023	45.1594	37.4617	39.6919	4.52892	2.95317	1.90188	5.34099	5.71051	7.16394	17.485	14.322	19.1589	56.8067	19.528	14.3698	8.67856	12.1981	20.2635	16.8772	16.0418	18.289	17.9116	16.8678	20.5476	23.285	20.7605	22.4205	6.39403	11.2068	4.60928	4.34959	5.3033	4.18329	6.22083	6.21747	7.35413	6.52426	3.80539	2.54368	12.5176	14.5242	7.54601	4.23875	7.54817	4.46936	19.7059	16.3736	14.6958	12.8104	91.8279	64.6249	13.5888	38.6874	9.38618	97.6288	50.9385	51.4234	56.3837	29.9658	33.9872	37.4373	36.5133	39.7554	30.5169	77.9115	60.6721	42.0362	56.2973	53.6145	31.2623	28.088	29.0262	45.8682	6.80328	8.14665	18.0623	66.3808	46.7466	40.7896	49.6553	24.9298	30.2341	25.3023	75.8436	61.149	64.5635	88.3215	82.645	83.0543	62.2907	53.9453	9.18321	7.44209	9.19656	36.2102	46.048	69.1121	59.3255	34.9932	33.0094	4.87941	64.1631	76.927	63.9555	16.5109	30.0474	27.3802	54.6854	20.2176	36.7864	25.1565	17.2334	12.4624	20.3604	40.4587	33.1887	37.7614	42.8572	50.5993	44.1866	42.505	38.6798	41.6072	45.5585	39.8748	41.9709	43.5478	39.7087	38.0349	99.5548	73.8933	72.823	2.22134	7.03691	5.57445	20.369	17.3386	16.5839	42.2915	39.0592	52.3762	32.5194	43.0312	53.9301	7.89675	27.8258	39.075	33.5919	1.10761	6.28469	141.871	18.5061	26.5312	17.9649	36.0813	21.4168	36.4386	13.4834	30.2288	16.8167	47.329	20.4035	63.026	62.5368	75.246	50.4986	23.6893	35.5446	40.0101	41.8121	44.0366	52.7245	50.8856	41.4588	32.7448	18.4901	26.5498	21.7301	23.9091	31.4452	25.2848	28.6675	25.4284	30.3643	38.5098	31.8028	40.4383	37.7015	36.9407	16.5281	17.0703	27.3687	19.4341	16.2766	16.9349	21.8941	16.4323	71.0046	73.9023	70.033	74.164	67.1641	71.4289	67.5299	69.3438	66.8059	61.6451	56.5713	70.5427	55.389	68.917	65.4318	52.376	59.8757	74.2014	35.6497	45.0891	38.695	40.9522	88.6094	71.9239	52.2199	45.2025	53.8654	8.93101	10.989	5.34186	15.6871	11.8144	6.93488	6.99706	6.56756	3.59205	57.0532	47.7963	63.3913	27.1494	8.1756	21.2648	27.0125	45.9824	48.8863	53.9934	57.1803	55.6625	43.0916	35.0627	33.3719	29.3205	36.2444	26.9556	40.3369	29.2742	63.9323	32.4458	35.5934	18.555	22.3253	22.4807	22.6833	32.4312	14.9523	25.9964	29.019
CSS0000427.1	237.825	169.213	212.117	193.365	227.956	227.846	195.003	174.928	199.308	115.808	91.2186	97.3269	58.7317	87.1032	83.0004	81.1589	82.0623	71.6116	47.3833	37.5005	60.9938	100.917	93.7916	94.933	185.382	89.9914	92.9598	29.6288	108.445	115.237	117.33	108.679	110.992	285.166	148.397	157.866	148.797	144.613	94.8809	132.679	166.262	88.9713	97.9735	33.4205	39.4703	39.3999	46.2623	47.9444	46.7721	44.7442	43.4371	46.0015	42.5653	43.2348	44.8573	42.9422	47.4338	47.1863	41.9942	38.3844	42.5145	48.9144	42.8164	49.187	37.7458	98.1419	91.0624	95.5275	49.8292	52.4677	146.48	142.2	144.64	131.519	109.735	132.796	51.601	52.6441	56.4859	55.0108	39.764	37.6613	32.77	119.937	103.055	109.925	271.488	255.56	285.552	178.095	120.025	141.774	34.1636	38.2161	32.6059	36.185	34.9558	36.6967	27.7177	27.7421	32.8066	28.4564	42.0882	50.2922	42.6725	35.2938	32.108	208.998	202.947	44.7059	49.3105	43.7197	48.3512	47.041	49.2754	163.655	188.921	204.893	209.183	197.385	187.502	43.4839	41.4408	61.0524	47.1863	52.9734	64.8944	51.8104	47.5041	51.9452	59.6439	39.6698	42.0964	46.798	70.9788	44.3065	45.9471	53.5006	39.8719	71.9161	131.562	125.549	60.5462	68.4973	32.185	62.6129	66.9269	71.0573	192.582	183.587	191.371	172.337	169.554	177.233	153.748	165.152	165.177	158.8	155.902	151.033	122.158	110.53	111.101	249.327	133.402	145.309	135.257	107.398	176.579	155.285	154.187	149.226	203.902	106.03	177.63	236.537	240.583	258.417	104.533	100.924	89.8659	233.32	190.007	217.858	181.376	248.123	198.424	242.613	98.0687	99.2649	95.1529	276.757	269.965	248.696	350.72	291.739	283.234	191.209	364.614	223.19	364.614	306.887	299.66	67.3728	137.628	168.232	193.891	127.519	63.8672	129.33	132.512	169.504	200.854	305.96	309.249	95.0136	120.223	146.461	214.033	227.831	237.474	253.427	242.353	247.043	256.833	162.714	173.018	337.59	331.177	191.257	349.749	193.518	184.02	142.666	143.401	230.313	139.916	227.522	227.8	102.384	179.078	196.005	160.111	90.884	84.5031	140.696	132.041	131.26	196.563	191.485	196.213	73.5227	84.0539	63.2351	162.012	140.853	147.272	145.704	130.993	174.153	163.462	164.427	169.997	162.801	142.952	130.254	158.72	177.658	172.498	170.667	190.602	197.424	186.375	198.828	154.988	169.33	198.86	196.885	152.131	153.069	167.593	164.078	196.864	232.003	148.439	91.7796	181.812	183.314	107.266	123.882	132.49	129.799	160.121	143.762	164.554	103.22	100.595	103.23	99.0022	113.067	126.033	124.405	101.337	99.7181	107.083	97.5572	203.025	235.491	192.799	256.363	252.154	251.591	185.27	280.517	264.245	176.087	204.837	191.773	108.413	100.989	95.5566	68.5777	65.4233	62.2818	42.0481	31.7101	34.8453	82.0216	171.582	73.5893	83.0345	113.031	167.45	160.657	191.565	158.328	172.103	148.311	173.189	68.1692	72.0998	75.5626	118.765	96.3587	97.5699	98.9099	95.2981	87.4898	92.0996	84.4459	92.1861	95.0704	91.372	88.8434	80.0439	74.3482	80.624	91.7976	90.8237	98.4323	89.9482	77.7119	84.5797	70.6326	97.576	90.6924	79.777	94.6849	97.728	107.003	102.095	102.176	98.1188	94.3076	97.9784	106.554	102.276	112.047	115.464	93.6414	101.959	100.258	97.1532	107.421	101.378	102.869	98.4225	101.56	51.7816	70.0107	62.7518	54.0117	38.5036	61.8587	40.7518	48.218	64.2709	49.114	51.3082	75.0944	65.0664	42.2873	61.8043	56.5099	54.7401	40.0555	146.876	73.6342	74.9536	242.498	249.974	208.295	4.01274	4.59733	5.1197	4.24942	3.36564	4.74832	4.60443	4.55554	4.52138	172.457	159.512	141.647	136.228	90.8284	241.523	234.566	133.252	180.44	240.879	184.263	200.875	217.761	209.077	193.682	166.631	160.3	185.751	155.454	136.716	95.3312	175.164	123.592	104.052	127.534	94.8337	97.8044	98.4545	69.3037	198.475	220.801	196.651	174.19	178.336	63.6781	71.7168	108.127	125.42	101.335	82.8653	129.374	114.793	98.0552	100.07	92.3692	121.827	118.841	95.5768	121.715	103.544	81.3602	84.8266	92.1245	104.252	100.326	117.829	83.6583	103.202	121.931	109.095	103.034	96.8447	121.095	131.705	123.197	90.0338	85.5265	91.023	89.1755	168.944	167.185	141.668	155.837	168.661	251.879	239.781	165.054	158.866	190.921	161.433	158.9	176.958	179.431	188.882	123.781	115.815	113.829	47.2693	28.5885	34.377	39.5535	41.6003	41.9665	55.8972	58.0815	60.2474	139.081	167.248	168.734	138.283	160.577	178.17	120.494	133.94	193.136	123.912	167.184	163.651	187.47	155.791	155.137	61.13	59.8559	51.9742	46.9826	65.178	68.4612	83.3143	78.9618	109.02	111.408	31.9988	35.7279	81.2275	81.0479	65.4354	65.0924	79.3281	75.8566	135.795	129.836	155.726	207.507	119.522	57.4831	84.2129	185.104	34.2724	63.6105	21.1377	167.063	150.502	144.134	190.452	158.982	147.933	89.4416	85.2097	93.6697	90.2106	159.719	170.064	156.545	96.6423	208.865	206.831	217.446	223.239	213.704	149.711	57.3227	73.0165	68.9732	69.0037	167.3	157.592	158.4	137.198	127.119	132.856	45.0212	52.2898	54.5948	60.9525	59.423	29.7499	28.3393	30.9633	175.583	74.9803	33.2675	142.215	179.859	57.2045	30.6612	150.403	121.302	148.393	267.501	110.56	130.417	109.752	139.637	137.028	140.83	104.644	49.495	56.9242	166.828	212.419	140.377	136.854	153.901	151.271	151.25	118.52	141.383	114.013	114.453	141.079	136.734	125.411	131.627	68.545	60.3536	55.5597	17.9912	38.6558	22.7484	103.666	102.869	137.373	212.834	123.387	125.888	98.9717	126.066	153.288	112.711	93.4633	93.9027	88.705	44.8799	22.8946	64.2524	98.7721	58.8342	115.765	147.925	127.815	202.379	135.471	159.676	106.328	155.54	113.658	91.0182	135.933	131.988	127.076	167.964	10.2007	11.3116	7.21031	8.97464	111.631	113.54	121.234	72.3689	83.5825	71.204	74.0219	68.321	70.0215	76.3982	60.9529	72.2514	66.4197	72.3182	73.0647	107.532	94.705	99.8636	90.9729	85.5911	104.817	75.7794	75.192	85.0954	95.8657	86.4375	137.948	176.352	161.617	169.926	154.829	136.166	149.971	138.008	137.497	132.837	118.19	161.605	153.392	148.194	166.033	132.886	151.562	136.551	94.9953	97.6873	87.5525	88.6266	64.9032	41.7088	97.7587	83.2028	94.8214	246.107	63.6645	77.5637	206.598	270.733	176.094	183.962	165.83	79.4824	96.7045	104.033	62.9736	76.6577	21.727	40.0953	127.519	163.407	107.64	108.378	215.421	227.571	249.72	173.736	181.26	154.054	130.008	103.456	137.841	95.2163	77.7858	98.8631	113.047	42.8996	53.6594	53.5183	671.52	355.577	149.42	182.73	97.644
CSS0018330.1	13.5819	7.83612	7.04503	14.4652	16.3022	16.1227	21.6439	18.133	21.9594	12.4821	8.97778	10.2341	5.40548	5.97351	9.18	5.06208	4.6705	5.14063	3.53962	2.99981	6.08634	1.85199	1.94102	1.88802	9.40468	7.15409	9.7297	8.86094	2.05697	1.83016	1.75905	1.75227	2.14335	10.5283	6.70842	6.93487	5.97231	9.28436	6.1949	13.6794	16.2239	13.6196	9.76371	9.20822	12.3734	12.4582	13.0677	12.4501	12.6759	7.72068	8.89931	9.25969	10.29	10.2012	10.3448	11.5186	9.86132	8.64355	10.6899	9.70733	9.83184	10.5582	12.6677	10.3077	10.558	8.80124	12.4906	11.5049	11.2386	12.908	16.4453	17.2606	17.3474	14.9264	15.7642	16.5788	10.8587	11.5843	11.4118	10.67	8.71284	6.22332	8.87015	11.7596	9.12519	8.1201	17.5168	15.1647	15.0579	7.88871	3.69978	5.3883	6.55159	8.59876	6.10044	8.26113	6.90333	8.28822	10.0466	7.98412	5.93901	11.8715	12.6597	15.7744	12.1219	6.71374	5.77347	14.543	15.1616	8.52064	8.65067	7.06156	9.74129	9.47826	9.63867	11.0548	9.74732	16.1546	14.3415	11.7325	12.2975	8.31225	7.42263	7.95151	10.8266	9.06152	16.3215	13.3211	15.8627	5.66296	9.87427	8.77072	11.0942	11.2683	7.79229	10.4079	12.1282	7.01725	7.84764	11.8252	8.60263	9.40462	51.017	48.9585	17.3622	41.0258	51.0121	46.3703	18.0294	16.755	15.836	12.867	12.6054	11.513	11.744	10.9707	13.5239	9.56995	8.49633	9.26518	8.96988	9.08223	10.1709	8.42618	7.68588	10.4641	12.4643	13.2311	3.95861	3.58817	2.87046	12.7047	11.9231	11.5309	13.5378	16.7024	18.0162	16.2926	14.244	12.5534	13.3079	7.84485	6.2866	7.72551	12.519	12.7454	12.8118	14.5965	4.82791	8.14301	7.18218	22.087	16.8505	17.9498	26.7233	19.7488	24.6565	8.13618	6.19502	6.86071	6.19502	11.8169	9.66866	2.18445	4.46495	5.28031	6.66559	6.18594	1.81499	7.86036	7.6073	7.86228	6.67636	6.74077	10.4757	7.90246	9.46954	9.09274	7.5755	5.68094	5.6002	7.3358	4.80446	6.46477	5.81888	5.74978	4.66988	20.2139	19.3466	15.47	18.6663	13.8595	15.2793	19.7318	20.4777	12.4977	20.5119	11.9764	14.0621	18.314	22.6662	21.6765	20.3592	16.6597	13.3797	9.64328	10.4316	11.6092	10.4424	10.3031	8.25417	8.77046	8.5146	8.05399	7.67996	7.14734	9.1441	9.71484	9.32752	6.7383	6.25367	7.47735	4.3753	3.77476	5.07319	5.66167	7.23271	7.71707	8.26613	8.42724	8.55412	7.81116	8.32276	9.19824	8.24745	2.23511	1.55593	1.91616	21.7001	17.4722	11.4761	16.4045	19.3924	12.5861	35.3847	18.637	10.9333	14.7733	10.7627	16.8888	16.3602	14.9224	18.8034	19.0338	20.5631	7.95453	18.6146	17.6439	17.8706	17.4516	17.0221	17.4387	10.6344	14.1761	7.91065	8.9594	11.127	9.03538	9.52106	9.6927	9.88838	9.92805	10.4802	11.6178	11.2546	12.7226	13.6096	12.8742	4.0346	3.74301	3.29368	5.41382	5.12524	4.41687	3.36699	2.78492	2.55035	27.7572	20.8368	13.1144	8.99168	22.2432	35.1131	32.8077	35.4605	42.2084	34.3709	35.2107	46.0977	15.717	15.9624	14.3813	30.8903	33.3212	30.6618	29.6725	27.1651	25.6042	16.4489	19.4129	20.4776	12.2442	11.1404	9.73588	27.2788	25.2235	27.8174	27.1209	26.1758	21.7926	30.0323	27.4558	30.4732	23.4737	36.7255	40.4941	36.8574	42.8073	15.702	42.9976	38.1389	39.2841	39.0352	35.0421	41.341	30.48	32.6961	28.4002	29.3322	15.2415	15.6898	10.4341	9.02984	10.4178	9.68332	10.2478	9.82774	10.2522	2.16246	9.23744	4.52152	7.01791	9.03646	7.795	9.58821	2.59511	4.18398	11.1543	4.16331	4.93527	4.75196	2.27939	8.09661	7.75705	5.22253	7.36035	8.04487	10.5336	9.7983	14.1702	13.5275	13.4069	0.165664	0.169037	0.159244	0.0743506	0.101058	0.0412495	0.146863	0.0599593	0.100507	28.7831	9.7101	5.15873	7.72324	7.19326	43.7327	25.4235	35.9285	27.652	20.8253	10.3759	25.4685	24.4215	9.83402	11.2123	6.12722	7.15195	7.79507	4.22761	5.65358	3.48153	6.99685	5.19018	4.26369	4.23833	4.3933	4.44999	5.18483	6.13241	5.18371	6.04115	6.11461	5.62452	6.78872	7.84761	6.77159	6.76687	6.53479	5.46656	4.1122	8.54559	5.76366	8.27743	6.91713	7.06975	7.06265	3.95194	5.21921	5.84833	8.14527	7.49881	10.3769	4.54106	5.15325	4.96536	6.30525	7.54262	6.33	5.7413	6.7579	6.01441	6.51426	5.5975	4.10147	4.97329	7.54434	6.54899	5.50142	5.84073	17.4721	27.4856	26.464	29.0068	26.8445	21.1589	17.5173	19.8035	12.2811	13.6134	17.1658	19.8578	19.3106	17.1121	18.6511	9.42144	10.7776	6.00886	13.5172	9.64289	8.89585	10.6562	13.3156	14.9088	14.2695	13.408	13.7986	10.4764	8.4615	18.473	22.053	18.5137	9.6426	10.098	10.0247	5.22483	9.42165	11.5091	11.0563	9.32718	8.72976	6.1948	11.6703	12.1857	5.88039	5.47961	5.10722	6.05127	9.4356	6.958	12.8483	12.0695	9.56482	9.56375	17.8865	15.0225	8.42204	8.42322	4.87922	6.18886	9.47502	8.18592	15.431	17.2034	9.78282	10.521	23.658	18.984	29.0259	18.7827	3.61915	4.16785	7.11251	3.51896	5.64949	6.41386	7.78108	7.14508	8.11707	5.12667	4.12946	4.09445	3.95339	6.15483	10.6508	5.66193	3.26018	5.64595	2.24201	3.65089	4.14148	10.4405	5.99393	6.33208	6.19978	5.97334	5.91669	5.88517	10.1649	9.69881	9.26243	7.39258	8.13412	7.98974	10.4024	10.3158	12.7603	12.8659	11.9635	15.298	9.26754	7.57425	7.8633	7.0292	3.55251	30.6471	7.3581	8.31998	10.284	7.04982	4.96993	6.28966	4.20061	1.50747	2.34663	2.45444	6.50846	4.44072	4.88823	5.45671	4.42755	4.6334	8.71279	12.8437	10.8612	11.9336	10.0369	11.6289	10.0136	10.6921	9.51451	9.85319	8.02656	9.90649	15.7171	6.67053	8.2332	14.8717	23.751	19.1676	9.2661	4.89695	7.72196	6.31171	6.82831	7.55219	11.1799	12.0263	9.80899	7.60569	6.58834	5.69442	6.32846	33.0238	9.47867	6.72265	17.3327	10.5829	12.7582	23.3105	16.0271	23.004	14.3878	16.4182	18.5916	20.0924	13.1417	9.21585	5.95652	6.68203	4.20497	7.64894	6.06001	6.28917	3.92439	4.32198	5.63691	3.62063	16.2307	11.7022	10.0581	10.6846	10.7845	12.0299	11.4995	9.36756	9.16803	12.1625	10.3999	8.5354	10.7057	6.29804	10.4439	11.2221	15.9459	12.1456	15.4994	13.0304	17.4334	14.2709	13.7518	15.101	6.65649	10.3498	8.54446	8.71589	5.72237	11.3985	7.89881	10.6569	6.99773	9.54527	7.04927	6.40511	6.22817	7.07387	4.14121	5.2724	6.57045	11.0066	16.3052	22.2758	11.4304	16.139	9.15423	5.96907	13.1926	10.4758	11.789	23.2704	19.2372	6.08853	30.5915	21.618	9.39654	11.8689	13.3431	5.86107	4.88021	6.30084	4.08627	3.91584	1.23425	2.02223	11.3346	7.39702	9.36654	9.17424	5.61089	5.66381	4.46746	5.21489	6.69428	4.9508	5.61929	8.64798	7.7427	6.47568	4.19984	6.391	11.8504	12.6749	10.0907	10.287	3.86992	1.46622	17.1427	5.93505	6.8681
CSS0030142.1	0.932472	0.421398	0.722982	0.316394	0.111152	0	0	0.695925	0	1.80385	1.20036	0	0.432368	0.852102	0.822822	1.135	1.23486	0.975727	0	0.913113	0.277408	0.789625	2.89864	0.325687	0.368018	0	0	0	0	1.40429	0	0	2.53494	1.64551	2.11091	0.166584	0.0982881	0.294761	0.135248	1.02891	0.642346	1.34646	0.412484	0.29273	0.449252	0	0.569995	0.42328	0.138096	1.01538	0.144692	0.45164	0.257506	0.962171	0.457763	0.47273	0.458553	0.757806	0.16096	0	0.258273	0.711369	0.131794	0.787005	0.576894	1.43806	2.22915	1.4317	3.27183	3.21969	2.36256	2.01076	0.555696	1.37184	2.27408	1.83317	2.04154	1.80481	3.68976	3.40886	0.531303	0.149755	1.36771	1.58771	0.883119	0.886763	0.456742	0.298831	0	0.0437599	0.111326	0.0952068	1.02947	2.33694	0.913038	0.337087	0.741092	1.41541	1.66673	1.12615	0.823057	0.299372	0.150076	0.59251	0.424695	1.90799	0.684351	2.68862	1.05081	1.80435	1.64731	0.623228	1.35611	1.66354	2.04452	1.24343	2.52638	1.06557	0.549424	1.12067	1.31219	0.637903	1.39353	0	1.02322	0.499871	0.749117	0.549378	0.898961	0.229915	0	1.07888	1.34878	0.50579	0.212129	0.903129	0.494397	0.737437	0.398217	0.546317	0.939635	0.628744	7.64832	3.55556	1.8232	4.12204	2.70976	4.885	0.757022	2.41373	1.92178	1.3743	1.43333	2.39746	1.73786	3.60999	2.31491	2.21719	2.74814	2.89467	2.6978	1.12007	4.88848	0.631846	0.733473	0.963116	1.65416	1.75823	0.715558	1.46459	0.181918	1.46879	0	0	0	1.37687	0.965363	0.641649	0	1.06929	0.560197	0	0.542854	0.940911	0.75832	0.92958	1.76194	0.20658	0.168376	0.76707	0.825639	0.539963	0.885147	0.291101	0	0	0.150232	0.487084	1.51344	0.564283	1.51344	0.920286	0.589602	0.182746	0	0.435753	0.348896	0.693383	0	2.04145	2.22869	1.90249	1.1865	0.941841	3.64245	1.05574	1.26536	2.27309	1.8915	1.62187	0.94076	1.27679	4.17292	0.22265	0.350218	0	0.370977	1.36821	0.393796	4.13217	1.28882	3.3341	3.52524	4.03046	2.8053	2.52369	2.47851	5.75195	6.79251	0.343791	0.388746	0.289119	2.18533	0.866126	0.413013	0.934191	0.982838	0.245203	1.17447	0.234902	0.722968	0	0.239924	0.361275	0.874528	0.304905	0.622029	0.156867	0	0.561438	0.751952	0.384589	1.59439	0.648698	2.81882	1.95696	1.88713	1.44807	1.4486	1.61902	1.51292	0.841777	0.453986	1.19966	0.524165	0.19509	0.38121	0.214569	0.98185	0.800708	0.257154	0.963278	0.862006	1.30651	0.567595	0.135544	0.375151	1.67362	0.769851	0.293493	0.986885	0.677587	0.170962	0.35571	0.18865	0.721759	1.6739	1.44141	0.805169	2.92251	0.183077	0.711768	0.331025	0.585985	0.208409	1.46089	2.00968	0.195846	1.99919	0.618329	0.274802	1.48204	1.2923	1.36077	1.89704	1.74748	1.64888	1.10903	1.96612	0.744755	1.57694	1.3262	1.63015	1.0367	1.27581	0.148443	0.473527	1.0941	0.211623	0.339617	1.93569	0	0	1.52962	0.669712	0	1.85478	0	0	0.504688	0.853177	0.381665	0.857528	0.867955	1.33894	0.632743	0.466261	0.208489	0.389005	0	0.591887	0.537764	0.704602	0.16769	1.30676	0.326734	0	0.424349	1.57585	0.852347	0.682186	1.22773	0.808278	0.199728	0.730274	0.561716	0.408028	0.912286	0.94724	1.82617	1.10064	0.385593	1.61052	1.18682	1.44767	0.202655	0.424729	0	0.609082	0.363726	0	0.820437	0.176558	0.661265	0.546525	0.808938	0.207303	0.898433	0	0.117885	0.230358	0.429946	0.379365	0.158386	0	0.129352	0.228203	0.684178	0.490926	0.556375	0.230479	0	0.323119	0.100587	0.209074	0.288916	1.5206	1.40936	2.53547	0.675965	0.246642	0.439787	0.22858	0.104313	0.110544	0	0.11247	0	0.116538	0.112105	0.112157	1.29795	0.488966	0.256246	0.114213	0.528487	2.90223	2.12643	1.46467	0.412327	1.2384	1.2106	0.917445	0.902974	0.520228	1.2597	0.35902	0.432079	0.44184	1.10166	0.898061	0.930062	3.74986	2.46226	2.8808	0.19249	0.573045	1.28728	0.403144	1.50158	2.11903	1.04778	0.406705	1.86973	3.22594	0.572821	2.3385	2.05627	1.83698	0.993925	2.36006	3.03166	2.10725	0.928253	0.811971	1.33315	1.31535	0.734112	0.13713	0.917712	0.536118	0.975386	1.19779	1.36503	0.369005	0.887854	0.720225	1.31453	0.346193	0.723943	1.00147	1.2236	1.69373	1.81956	1.02326	1.21966	0.866234	1.1475	1.17144	1.74145	1.08356	0.888636	4.45108	4.12715	4.06538	3.66101	3.57854	4.04786	0.159782	1.10163	1.81048	3.49133	5.08403	2.98962	2.80742	0	0	0.168503	2.44388	2.28939	1.62724	1.71633	2.50092	2.65549	1.24764	1.65705	2.59355	0.363843	0.465345	0.631222	0.471935	1.20446	0.566832	0.207182	0.458921	0.241596	0.395784	0.657818	0.671132	0.797142	0.181514	1.18469	0.569284	0.28477	0	0.967647	0.710681	0	0.845214	0.557736	0	1.56108	0	0	0.321544	1.28334	0	0	0.589431	0.293524	1.04971	1.65445	2.80872	2.80211	0	0.0522391	0.0488363	0.181135	0.0854815	0	0.0523291	3.73716	3.67849	0.646903	1.0147	4.04122	2.86574	1.8992	2.06332	1.78233	2.16513	0.116516	0.803037	0.419138	0.299434	0.646887	0.220817	0.0759572	0.488759	0.391483	0	0	0	0.413468	0.215357	0.367861	0	0.349494	0.469824	0.275005	0	0.358736	0	0	0	0	0	0	0	0.854489	2.57797	0.265857	1.45187	1.0472	1.93384	0	2.64203	0.786419	0	0.108252	0.74146	0.937802	0.213926	2.30552	1.19897	4.56716	0.793179	0.92221	1.5475	3.42275	4.50828	2.756	0	0.543006	0.332734	0.738134	0.769815	0.663	0.191946	0.542978	0.353555	0.185466	0.804057	0.450869	0.310483	1.06573	1.58251	0.825783	2.52046	0.929015	0.666801	0.509773	0.549373	1.11501	5.15968	3.15116	2.37185	0.792845	2.7956	1.2012	1.73048	0.438935	0.957316	0.645092	0	0.222582	0.65286	0	0	0.65436	0.212804	1.19189	0	0.156198	0	0.220286	0.197894	1.33876	0.74468	0.904947	0.282814	0.258003	0	1.03457	0	0	0.789018	0.171509	0.811683	1.49337	0.91856	1.90304	2.58526	1.61394	1.37397	0.154123	0.515997	1.0317	0.330317	1.14385	0.159587	0	0.266353	0	0.325848	0.612446	1.33174	0.534709	1.55807	1.01872	0.705128	1.53429	0.472333	0.165478	0.416518	0.487612	0.396954	0.522437	0.564131	0.4872	0.184218	0.314842	0.341219	0.421663	0.600867	0.617738	0.165677	0.9285	0.534454	0.58237	0	0	0	0	0	0	0.22994	0	0	0.829201	0.231779	1.39659	0.437899	2.55823	0.356337	0.38368	1.15248	0.239276	0.0574337	0.045169	0	0.0746875	0.242014	0	0	0.360949	0.165034	0	0	0.577973	0.265785	0.180535	0	0.394346	0	0.227555	0.490313	0.638767	0.955934	0.414526	0	0	0.237287	0.208787	0	0	0	0	0.245511
CSS0033760.1	0	0.778321	0	0.389575	0.195388	0.355053	0.515297	0.0981683	0.0532023	1.56699	0.497449	0	0.221181	0.88003	0.712972	0.284962	0	0.604643	0.081559	0.0793132	0.289758	0	1.99534	0.836418	0	0	0	0	0.39073	2.86658	1.28947	1.23144	2.50242	1.0432	0.829241	0	0	0	0	0	0	1.0882	0	0	0	0	0.0754489	0	0.0972471	0.15311	0	0	0.0453153	0	0	0.0554051	0.181923	0	0	0	0.137034	0	0	0	0	0	0.196812	0	0	0	0	0.200246	0.290924	0	0.487054	0.182779	0	0.157343	0.468803	0.238115	0	0	0	0	0	0	0	0	0	1.48e-07	0.603368	0	0.855476	0	0	0.250701	0	0.597394	1.43841	0.0878566	0.994023	0	0.633822	0.469043	0	0.463824	0.690289	1.7163	0	0	1.38099	0	0.961664	1.40601	0.708797	0	0	0.471656	0	0	0	0	1.26532	0.331723	0	1.15885	0.782828	1.07277	5.57705	0.406291	0	0	0	0	0	0	0.516645	0	0	0	0	0	0.361198	0.649608	0	0	0	2.0642	0	0	0	0	0	1.98105	0	0	0.814262	0	0	0	0	0	0	0	0	0	0	0	0.0256034	0.000643491	1.13e-09	0.908708	0	0	1.52102	0	0	1.20661	2.40586	0	1.38415	0.442987	0.126702	0.197942	3.24758	1.23741	0.00012501	3.64425	0.178837	0	0	1.60371	0.775673	1.84454	0.672019	0.323459	1.10939	0.0660776	4.19807	0	4.19807	3.25518	3.91979	6.79157	0	6.82173	4.21021	4.89564	0.000421337	0	0	0.209298	0.136802	2.7949	0	1.28098	1.36038	1.47799	0	0	0	4.12784	2.04722	4.41275	3.1765	2.31664	0.717403	0	0	0	0	0	0	0	0	0	0	0	0	0	0	0	0	0	0.869507	0.164996	0	0	0.662411	0	0	0	0	0	0	0	0	0.218512	0.350758	0	0	0	0	0	0	0	0	0	0	0.284693	0.0018563	0	0	0	0	0	4.66944	0.000186937	0	0	0.410947	1.50416	2.2384	0	0.0982182	0	1.10557	2.11653	0	0	0	0	0	0	0	0	0	0	0	2.03602	0	0	0	0	0	0	0	0	0	0	0	0	0	0	0	0	0	0	0	0	0	0	0	0	0	0	0	0	0	0	0	9.67808	6.59946	7.48932	0	0	6.50691	0	0	0	0	0	0	0	0	0	0	0	0	0	0	0	0	0	0	0	2.10517	0	0.487382	2.43467	0	0	0	0	1.05786	0	0	0	0.53684	0.057371	0	0	0	3.14387	0	0	0	0	0	2.69049	1.4494	0	8.17e-07	0	0	0	0	0	0	0	0	0	0	0	0	0	0	0.687438	0.299534	0	0	0	0.533043	0	0	0	0	0	0	1.1968	0.395905	0.38138	0.118642	6.29e-05	0.153041	0.477022	0.233511	0.179975	0.423449	0	0.291104	0	1.14075	0	0	0	1.95055	0	0	0	0	0	8.46e-05	0.476276	0	0	0	0	1.98e-06	0	0	0	0	0	0	0	0	0	0	0	0	0.41226	0.734103	0	0	0	0	0	0	0	0	0	0	0	0	0	0	0	0	0	0	0	0	0	0	0	0	0	0	0	0	0	0	0	0	0	0	0	0	0	0	0.462714	0	0	0.58385	0	0	0.881081	0	0	0.472442	0	0	0	0	0.859781	1.14491	0	0	0	0	0	0	0	0	0	0	0	0	0	0	0	0	0	0	0	0	0.769145	0	0	0	0	0	0.299105	0	0	0	0	0.0979089	0.0978286	0.0906125	0.545331	0	0	0.225538	0.675703	0	0.103274	0	0	0	0	0	0	0	0	0.179786	0	0.0297523	0.119708	0	0	0	0.386956	0	0	0	0	0	0	0	3.7041	3.52453	5.78e-06	0.705329	3.24289	2.78924	0	2.35063	0	2.21673	0	0	0.290172	0.339675	0	0.875024	0.64376	0	0.723457	0.0987678	0.0626396	0.309526	0.501127	0	0	0	0	0.0580533	0	6.94e-06	0	9.17e-09	0	1.65155	0.56335	0.592976	1.03432	0.327499	0	4.36125	5.09051	1.57e-08	0	0.000161524	0	3.41316	1.57175	0	0	0	0.00152448	0	9.32e-05	0	0.0980926	0	0	0	0	0	0.393988	0	0	0.915511	0.848403	0.714297	0.0358647	0.0596877	0.0805981	0	0	0	0	3.05539	2.63437	0	1.39489	0	0	0.407586	0.349306	0.0676672	1.29164	0.299351	1.16414	1.46615	0	0.978891	0.0100064	0.895588	0.00119537	0.178515	1.13032	0.0018443	1.726	0	0.87956	0	0	0	0	0	0.916853	0	0.771992	0	0	14.7797	0	1.64095	0	0	0	1.92599	0.594617	0	0	0.853604	0	0	0	0	0	0	0	0	0	0	0	0	0	0	1.1705	0	0	0	0	0	0	0	0.792141	0.76336	0	0	0	0	0	0	0	0	0	0	0.0535075	0.0715865	0	0	0	0	0	0	0	0	0	0	0	0	0	0	0.00305243	8.31e-09	0.021744	0	5.17644	0	0	1.19e-08	0	0	0	0	2.2883	3.84115	0	0	0	0	0	0	0	0	0	0	0	0	0	0	0	0
CSS0019799.1	4.79412	7.38391	11.382	0.471536	0.572012	0.460899	1.59509	1.64631	1.58323	11.1733	5.12087	3.31472	1.63571	4.59326	4.64154	2.85958	4.32786	2.50194	2.72405	2.84577	4.15938	3.04924	3.30246	3.14429	1.23943	2.17766	3.7995	5.88122	4.22701	3.35631	2.67555	5.0129	3.7636	9.05215	10.0443	2.36978	5.86585	1.44329	10.1327	12.7082	4.03137	5.20277	7.47162	1.82544	3.08412	3.03085	3.15406	5.03271	5.0335	2.81263	3.15142	3.01579	6.12504	6.3512	6.26493	5.22262	8.56798	7.95156	8.1955	4.04998	3.94543	2.72806	10.1773	2.90503	2.33657	7.41436	8.90331	10.7641	3.48847	2.14118	1.31497	1.339	1.4699	2.56275	1.907	2.4915	2.1733	2.4393	2.23648	1.96667	10.7127	14.5839	9.17059	27.4639	20.4561	22.918	5.07433	7.04142	8.26188	3.12734	7.98684	2.21703	2.42461	3.01371	3.45418	4.03099	4.28683	4.47746	0.687147	0.310876	3.01447	0.436718	3.36799	2.72689	3.51481	4.28167	3.35691	11.9588	14.339	8.4058	9.1451	8.5759	9.22274	11.0351	9.75059	11.1769	9.63584	13.6043	10.4156	7.96255	11.3521	9.898	13.8713	5.5336	3.70487	8.13816	6.03947	2.5039	6.28991	7.89037	17.6708	13.2314	6.73419	9.95765	2.96034	4.8607	5.60726	4.66985	3.35546	0.648403	4.82355	3.36089	4.50779	3.55518	0.199424	1.84131	4.37708	3.12033	1.14657	1.04159	0.957495	7.84416	8.29526	8.79396	6.29781	7.98772	6.86547	4.52076	4.75594	5.01227	4.93796	5.21547	5.08913	7.62639	8.38075	3.33408	2.2867	3.48934	5.40264	5.13523	2.64741	8.098	2.24586	4.59949	2.784	5.51846	5.41825	5.905	9.63981	7.5608	8.80542	5.18812	7.77216	4.70782	11.1757	8.6754	8.14535	10.2762	5.66749	5.72962	6.28731	8.47738	9.31927	8.62117	8.76009	7.1538	8.35821	8.8855	2.054	7.266	2.054	0.516674	2.71461	1.04695	1.82317	3.16131	4.54801	4.29067	0.98887	4.44723	6.8292	6.67831	4.42968	10.1397	5.04929	3.94527	4.83849	7.47225	3.8683	11.3368	4.75036	8.13024	5.51482	1.95419	1.97712	2.05261	2.12933	4.53278	3.94676	6.03211	4.28921	5.79619	6.17848	3.74191	3.86922	5.33967	3.92155	4.94687	5.35022	23.1121	7.0258	5.86653	7.19727	26.3236	24.4893	1.0223	1.21554	1.15042	2.68279	2.53292	2.29455	3.83833	4.72753	2.73927	5.64657	4.93877	5.39184	4.95773	4.97913	3.365	3.37868	3.59876	4.20586	4.25295	4.33728	5.04933	8.2542	9.26728	9.70499	9.66379	10.6331	9.91019	9.12106	10.0197	10.0264	4.03428	1.52091	1.55885	2.12826	5.58633	5.66794	5.34918	2.50819	3.95542	3.28749	1.26658	4.84251	2.33751	0.469301	1.36672	1.09383	1.28675	2.08035	2.09736	2.96247	0.54768	0.671816	0.84533	0.394778	0.998374	1.29201	1.26416	0.440346	0.520471	0.381006	0.419213	2.62666	2.25111	2.04025	2.80833	2.98984	2.65209	2.50402	3.02195	3.98125	1.58309	1.51642	1.38899	1.24948	0.917415	1.00326	0.414399	0.302453	0.290971	0.138318	0.150734	0.132613	6.70366	2.09287	5.02329	6.37839	2.67372	5.314	4.68332	8.85099	4.19321	4.76333	5.26758	6.57556	6.38985	6.28569	4.7727	5.17058	10.0236	8.72394	9.80206	13.1074	13.6432	5.77802	6.21317	6.65229	4.16904	3.17839	3.49469	4.28117	4.02533	4.16434	13.3457	3.19092	2.7053	3.2023	2.84916	2.6901	2.96151	2.64511	2.85935	2.42747	1.47667	5.90658	1.43272	1.18178	2.40502	2.56805	2.39656	6.3281	4.3574	4.44086	6.58684	6.20414	5.98783	7.02307	0.273795	0.163503	5.10507	4.8733	4.18855	5.23716	5.43143	2.65274	4.28057	3.33058	3.38623	4.50645	4.03616	4.64542	2.37782	3.63679	5.35709	2.27684	3.0921	3.64119	2.15943	4.62817	3.86548	3.06941	4.16223	7.65326	3.24839	3.49206	6.39203	8.14454	2.85134	0.0443923	0.0321804	0.0170579	0	0.00865789	0	0.0359523	0.00854965	0.0172107	2.16115	0.905251	0.305205	0.967633	0.367761	3.39931	3.2066	8.61591	5.39882	3.38051	6.2713	3.97037	4.83944	6.11562	7.80433	9.79647	5.83706	7.93342	2.74313	3.30966	6.62467	2.86432	2.14222	3.64585	3.53989	3.35824	2.39725	4.25993	2.77868	4.0668	3.80061	2.94922	5.17837	6.12348	3.78611	3.08972	2.73828	1.57946	1.57633	2.10227	2.57954	2.4541	1.75367	1.60694	2.09868	2.62531	2.52248	2.5235	2.05368	1.55311	3.51176	2.60614	2.06342	1.58369	1.21861	1.42387	1.79225	1.57124	1.81207	2.1239	2.44272	2.75918	2.50478	1.46564	2.32083	3.17055	2.67927	2.77249	2.36417	0.694438	4.94951	1.79683	1.0175	0.362689	1.9199	4.15117	1.73963	2.53443	3.08372	2.82509	2.48041	1.23435	0.56047	1.62612	12.2739	10.6931	3.07864	2.30226	0.59666	1.01249	3.40585	5.34839	4.64125	8.13265	8.79279	8.69606	1.90222	11.3504	7.80598	7.04599	9.13204	9.31141	8.30916	10.9039	7.09783	8.45036	13.9613	9.61781	10.1982	7.63936	9.37305	3.07195	2.77733	1.88783	2.07522	1.74136	1.93362	1.63793	1.8888	1.6012	2.10392	2.53501	2.87135	1.55535	1.26368	1.68682	1.46875	2.61175	2.01432	8.51962	7.88653	8.28744	5.95782	0.969667	1.82163	0.424573	1.75919	1.52331	8.55635	4.67036	2.36861	2.97514	0.671235	2.13987	4.64188	5.05229	3.74771	5.73933	10.5432	7.53091	5.07084	4.20273	4.79455	6.53927	3.8001	1.94192	4.46313	0.523364	0.517904	5.43405	8.10477	17.275	14.0831	15.4585	2.12807	1.69	1.53209	7.04133	6.29987	6.41009	1.7158	2.1544	1.96317	8.08424	7.45599	1.16743	1.03585	0.908434	8.48185	6.33351	0.762106	4.32955	4.56527	17.1626	1.86003	7.64159	12.3043	7.8658	4.87326	4.4966	4.27171	1.05827	5.27725	2.51673	3.23502	6.11757	4.69009	3.78715	9.57251	10.4907	18.5208	8.60208	8.86768	9.60072	9.03652	9.34415	9.70585	10.5894	10.188	9.02851	7.57494	9.6468	9.3111	0.529436	0.143787	0.309198	0.654752	2.42901	1.10444	0.246727	0.141522	1.22309	8.96386	7.96706	7.3739	10.759	11.6776	4.44556	0.439366	5.02179	5.43662	6.08035	13.4476	1.00698	10.4605	4.01224	3.00426	5.9178	3.13102	3.67765	2.2931	2.05746	2.75105	1.97222	2.14203	1.98475	2.74725	2.63218	2.57208	2.15982	4.61584	4.08656	4.24109	2.40684	2.51246	4.52097	5.09286	7.51997	0.975202	0.526342	0.521071	0.516989	0.829143	0.3095	0.601724	0.481316	0.51194	0.619789	0.997576	0.539249	4.85517	6.04876	5.45695	5.96347	5.50778	6.3311	5.95083	5.76378	5.9838	6.18818	6.04218	2.84302	3.8074	3.3278	3.32991	3.73471	4.10369	3.8957	3.69663	5.34169	4.33595	3.96585	3.07946	3.15823	3.47935	3.87574	6.14262	3.33539	3.02942	5.18345	4.59938	1.53834	3.0016	0.470379	0.78161	2.29369	5.46216	6.00582	2.55903	0.66053	0.443321	3.19052	3.58462	0.850369	1.05417	5.44191	0.083626	1.80375	4.66348	1.06061	3.39746	0.974074	0.561812	8.46413	8.68771	9.50532	8.77921	6.4205	6.24253	4.69348	0.15912	0.522283	0.221461	4.47982	6.18579	8.01311	6.23164	11.2582	5.34082	10.2623	7.00498	6.75159	5.40327	0.658524	0.432617	0.502822	15.7215	10.8715
CSS0008472.1	2.49513	6.59263	7.99421	0.524052	0.667982	0.613455	0.771165	0.79091	0.637642	10.5241	10.2592	8.03738	0.768386	1.93478	1.67244	2.2945	2.0461	2.64351	4.34386	4.74956	5.65687	4.92159	4.04279	3.29263	2.61754	14.9595	9.29908	11.3859	5.27554	4.67308	6.08615	4.97757	4.91992	2.90692	11.0532	4.47651	5.11548	5.96463	11.7599	13.7248	10.381	12.4747	12.0939	2.98701	4.02704	3.84872	4.59938	3.28431	2.85414	3.79167	3.11321	3.39967	2.6177	2.56735	2.8705	3.46285	3.28939	2.77956	4.01529	2.37095	2.42251	2.23766	3.13319	3.17218	3.32742	7.99964	10.5662	11.6141	2.95235	3.45868	1.035	1.26003	1.15066	1.46799	1.35351	1.45777	2.59081	3.09458	2.5493	2.79	7.04148	8.83165	6.68375	7.74043	5.51418	6.84535	3.27654	3.54422	5.36143	4.50855	4.60775	3.64875	4.6821	5.57528	3.32717	4.87216	3.44582	5.09277	3.95221	2.21837	3.18818	3.39551	2.15518	2.58712	2.31902	4.49138	3.19582	5.07384	5.81035	6.02126	6.00081	6.93502	6.16181	6.95087	7.09926	4.83326	3.81274	4.30466	4.32824	3.89521	3.49314	7.50257	7.28961	2.19559	3.29143	3.4307	2.20342	1.18859	3.08867	5.38028	10.6795	7.50881	5.09936	4.81834	1.50414	6.93284	4.60496	2.66028	3.8168	2.13499	10.108	7.07541	4.4963	4.40728	2.52789	9.41573	5.47199	8.03447	1.6905	1.39643	1.69858	5.44066	4.69899	4.93878	6.50286	6.4356	6.31406	7.6384	7.4269	6.78187	7.67548	9.09757	8.91782	2.93531	12.7391	9.56444	10.305	13.0727	2.90706	6.48041	2.74974	11.0231	8.68636	11.4442	9.88371	3.19176	3.50953	3.01704	8.46557	7.93198	8.3833	2.22316	4.17691	3.13813	3.38752	4.98049	5.96801	10.2839	5.47792	7.74887	6.94425	2.96635	3.54834	3.35818	3.18533	2.61141	3.13302	4.99452	3.29372	4.21765	3.29372	1.96346	2.04845	1.47042	2.88562	4.65871	4.00704	5.0963	1.1133	9.60815	9.62891	7.79154	6.02745	3.86319	2.26041	8.90422	8.93754	6.24021	4.96086	3.04832	2.18785	4.15193	2.63491	4.73759	4.76661	3.98387	3.84979	1.46757	1.47048	2.48918	1.40577	1.79518	2.22669	1.56618	2.74131	1.78893	1.80563	1.79719	1.78143	4.28168	2.86439	2.68543	2.9921	4.8101	4.16406	2.66622	2.97973	2.60787	2.24932	2.2349	2.56039	11.0045	10.3568	8.02484	5.60387	4.90838	5.19047	4.40507	6.00959	3.53344	2.56671	2.84301	5.47812	4.8964	6.26741	7.05159	2.7624	2.14189	2.17225	1.92967	1.96392	1.40887	1.59368	1.95634	2.18285	3.28889	3.03574	2.75241	2.38087	3.87547	2.72445	2.28669	1.9238	2.07086	2.24744	3.38354	2.32439	1.25631	3.81062	4.31988	4.66016	4.9845	4.84525	4.81861	4.89141	3.26244	4.37672	4.87044	4.63436	3.82052	3.87942	4.03898	3.50422	4.93139	4.05317	4.72672	2.59456	1.16277	2.08845	2.86695	3.34948	3.05929	3.56683	2.71146	3.16301	3.25234	3.33205	3.06283	2.2113	1.79069	2.62058	1.61878	1.83214	1.57103	1.10453	1.25472	1.33467	4.1107	2.43994	9.23233	9.10007	1.22005	1.35786	1.40993	1.83862	1.78399	1.60887	1.78702	1.99139	9.27211	10.9847	7.90543	3.01439	3.48972	3.82591	3.69015	6.48903	6.22594	14.5326	16.5162	16.5135	10.0547	10.2669	11.3332	7.93392	7.82815	8.03078	7.53652	7.40173	8.70373	7.6389	5.73165	5.84179	5.40604	4.2036	4.66092	4.65305	2.35804	5.22206	2.12856	1.86882	2.45782	2.13561	2.59089	3.39697	3.04041	2.72977	3.45973	3.52149	6.45601	7.14348	0.833401	0.894582	10.7651	11.4053	11.0122	11.8666	12.5225	3.32286	6.3828	6.43154	5.36951	4.12115	6.08314	3.67647	3.14172	7.03553	4.17685	3.15998	4.43629	6.52407	3.89992	3.05009	2.92936	4.12213	2.57501	9.92049	10.3554	10.4915	2.21609	2.48987	2.06092	4.36634	4.62935	4.69375	2.98888	4.09304	4.53148	4.68901	4.11414	4.53091	1.50469	1.55626	1.00753	1.39405	1.79296	2.40839	1.70464	2.78763	1.4794	1.7952	6.17651	1.86675	2.09642	4.77791	3.35733	2.2094	2.26483	3.65066	5.34563	6.07627	4.5826	3.89089	6.61488	5.13913	5.65939	6.8239	6.44164	5.32826	10.0545	3.4369	3.25392	3.1724	3.76102	4.60296	9.68566	9.04361	7.70553	6.41277	5.91832	4.99485	5.98811	6.31436	4.88934	4.42939	4.84999	7.06046	5.96222	6.38979	6.09774	5.75585	5.88142	6.58019	5.33978	4.46071	5.02294	5.30888	7.69122	4.64048	5.3779	5.6817	5.40215	6.30809	6.87713	6.53351	6.25566	6.49764	7.52375	6.78295	6.18352	0.44924	0.951019	0.76159	0.584316	0.624883	0.626238	1.20094	0.88117	1.0636	1.37674	1.12391	1.13004	0.687703	0.683935	1.07124	11.1704	14.5412	6.34877	4.91937	5.48078	7.01039	6.56117	8.46963	7.73259	6.55142	6.77443	9.95942	4.85431	4.80329	4.16028	3.84915	4.16116	3.79554	4.97674	5.7974	4.12556	7.11421	4.18728	5.81395	6.54557	7.87499	4.72358	1.00584	1.1296	2.01073	2.13089	1.49394	1.57676	1.9082	1.44144	1.67121	1.70559	2.17385	1.82122	1.84395	1.8145	2.08304	1.82159	4.17431	4.29689	4.54219	6.59996	6.09749	3.22441	5.56444	6.60204	0.543715	1.04937	1.49816	3.44418	2.76274	4.42654	6.10646	0.303499	1.37554	5.69046	5.95174	6.05108	7.05238	4.67031	4.77687	4.00784	3.79236	4.35319	10.4711	2.79554	2.25742	2.10779	2.78164	2.49632	2.67133	4.71799	4.56905	3.24086	3.84152	0.631426	0.603207	0.905466	3.88858	3.85041	3.8299	1.33099	1.82413	1.67881	4.95876	5.61118	1.15085	1.13836	1.41608	6.79273	5.67707	1.10332	3.31068	1.49869	3.02655	1.22228	5.07434	2.55148	3.86623	2.00901	3.38747	3.45003	2.07997	5.24044	4.6272	3.68288	8.36918	5.37481	4.79	7.60934	4.34957	4.71836	5.708	6.00326	6.08921	5.86995	6.92509	6.79094	6.5679	6.95924	5.67829	5.47475	5.94378	7.50452	1.06934	0.433727	0.793173	1.82734	4.04371	1.75141	0.64538	0.423071	1.21384	5.10424	3.56928	3.87483	8.95097	8.64845	4.69238	0.601234	6.34486	5.94822	6.75068	12.0472	2.79666	3.94014	2.99003	4.03892	4.95037	0.697454	0.96042	1.15863	1.25896	1.18839	0.856288	0.719962	0.717043	5.26279	5.22713	6.83929	5.21174	13.1581	3.6652	3.8038	3.33671	3.72885	7.26751	5.91434	9.71863	3.37263	2.58881	3.29803	2.63849	3.87012	2.44716	1.95544	1.59507	2.40389	2.83168	3.5599	2.03022	4.42435	4.87652	7.22565	12.8814	12.7069	14.4128	13.7741	15.4015	14.5417	16.2	14.2616	1.94143	2.34674	2.49589	2.4052	2.65407	2.94348	3.39445	2.82001	1.72242	1.72978	1.91324	1.79093	2.87579	3.57705	2.18474	2.50474	2.50075	3.33119	3.84904	3.16532	1.66498	1.92025	0.486945	0.816722	1.35267	4.78037	5.63946	3.65216	5.35461	3.5968	3.88518	3.95929	2.93782	2.82778	4.03104	3.7174	3.02641	3.18122	1.55729	4.77095	1.51537	1.27971	10.8627	6.75201	3.76203	3.31537	3.30286	3.70559	2.8184	0.934986	0.674948	0.628668	4.20767	8.64387	5.82828	11.4524	9.69385	9.80807	4.71717	10.8528	9.24669	9.30432	1.49472	0.87334	0.942134	3.22801	11.3203
CSS0021639.1	8.66662	19.999	16.5286	1.00414	1.3713	1.02448	3.07795	2.31017	2.61724	23.3982	20.9912	18.538	2.09816	5.94201	4.7029	8.10127	5.72553	7.55451	9.11825	6.96668	14.2385	24.9031	28.6215	20.0083	119.506	181.332	218.43	200.862	37.1843	26.7666	30.4512	38.4627	29.9619	8.7168	24.4957	15.2988	17.2006	14.7148	22.862	28.4742	20.5381	19.0262	25.7439	6.91619	7.4146	6.7528	7.76076	12.7892	12.5229	8.10923	9.31578	8.52658	12.2261	13.4527	12.019	13.3809	16.2442	15.1537	13.0474	8.79282	9.63274	7.84601	13.2555	9.78392	7.93319	22.9236	24.5154	30.188	8.84295	10.3911	5.15144	5.14381	4.32995	5.37757	4.79461	4.31057	8.49261	10.1914	9.63828	9.41118	15.7988	15.3998	14.0033	29.5705	22.4242	27.8517	7.13896	9.20059	11.8673	8.26786	14.6055	12.8624	8.757	10.8096	9.77274	8.60046	10.3207	10.8875	3.98029	2.72022	10.5347	2.20699	7.09024	6.43978	6.87655	10.3052	10.0998	9.46541	10.5549	6.97821	9.87286	6.75355	9.86092	8.38397	7.48649	11.2776	10.2514	10.0959	8.79519	6.84907	7.92546	6.48703	9.30891	12.3166	7.61081	12.5857	6.56565	4.08729	8.22423	14.9267	21.428	19.3396	12.0073	13.356	11.0028	8.13997	11.0471	9.80137	3.66522	3.97132	19.4752	14.6295	9.89265	9.46597	5.93132	8.7953	10.2536	10.9974	3.80583	4.11558	2.94451	10.008	8.98945	9.16728	15.9992	14.1295	14.9564	17.5726	17.1758	17.866	20.1685	22.3511	20.7264	4.52187	25.2789	20.0556	19.6709	20.8589	11.3175	24.4363	14.8228	13.6373	14.9925	17.5187	14.8805	4.77258	3.66841	4.47494	33.6172	27.9582	27.9321	9.19604	16.7012	15.3725	7.81631	8.188	13.2985	22.7183	31.1794	31.0901	31.4877	5.42615	7.00372	6.90582	5.80756	4.6103	7.26389	15.2385	6.26353	14.0354	6.26353	1.9699	4.62625	4.14111	11.7543	12.2619	9.54581	14.2489	4.77625	25.3074	30.7469	25.1891	19.4981	12.1184	11.4396	21.1229	21.4776	19.3388	14.2327	13.7712	11.2949	9.96008	11.5878	10.7186	10.7877	7.39077	8.38401	6.8083	6.26261	10.4733	6.73538	13.517	12.289	13.3698	11.6886	11.3055	14.1898	10.7581	10.5293	33.2006	12.9131	13.1222	12.3371	33.2921	31.692	11.1028	11.6003	10.8444	14.5695	16.1253	15.1306	20.0382	17.1758	14.2284	23.6754	19.8909	21.3062	20.9271	20.091	12.2681	29.3111	29.6385	16.5903	16.2823	19.403	19.5722	12.9703	10.1278	9.92639	14.2999	10.3599	9.14955	10.5038	9.05725	13.3221	10.3469	7.91868	9.65786	9.56976	7.72025	10.8064	6.4969	8.00822	6.67383	7.73401	5.15448	7.90315	6.92729	4.87847	7.70454	7.12336	6.03176	8.383	8.12957	10.435	4.48088	4.47366	4.48385	4.37345	7.3184	7.08942	7.02486	5.59417	5.38044	4.99196	4.78392	3.24614	3.45415	1.68499	6.31985	6.76921	6.21761	5.2258	6.96791	6.30964	5.38953	5.67434	4.97184	3.71284	3.42523	3.33781	2.15477	2.16427	1.77313	0.890051	0.865476	0.485558	7.5411	2.70439	22.7896	24.4015	2.73669	3.4574	1.98132	2.22595	2.50084	2.4142	3.33112	3.06379	24.9589	25.7036	20.1644	8.43173	11.0087	9.94503	10.6351	18.1478	16.2577	22.0554	25.0006	23.4151	16.7327	17.9914	16.8792	14.1394	15.2424	13.4925	19.0881	14.383	14.4329	14.2579	18.96	18.2965	18.513	8.63983	11.5074	13.8521	2.80936	15.2711	3.48556	2.51006	2.96057	3.38293	3.49963	4.40082	4.88358	3.23059	8.92535	6.90848	15.984	18.7836	1.06657	0.718115	25.8088	22.0047	21.1059	23.6641	23.8145	6.64897	7.63173	9.86928	6.43376	5.35516	6.7723	5.19685	7.82515	10.9705	7.02236	4.75379	5.10921	10.6051	6.87783	5.20806	4.45043	5.18812	3.814	24.613	17.0931	18.4374	7.51307	8.51495	7.38649	0.270731	0.0461189	0.189305	0.110432	0.104403	0.1025	0.0498846	0.118861	0.0717083	2.77489	1.37059	0.899192	1.56171	1.18036	5.85161	3.09763	8.82163	5.84506	3.63888	11.4143	3.77788	5.2518	10.2448	6.57717	9.91182	10.9262	8.6068	17.3422	18.4579	16.6361	13.7912	14.4474	11.9252	14.9632	13.1844	12.9519	14.4654	14.4834	8.77401	10.0406	8.51482	11.4611	14.8408	16.2559	15.2051	14.301	14.9768	15.3536	17.047	17.5106	17.3031	10.0185	10.2496	12.4764	15.7	17.6068	22.379	17.7073	11.5895	15.4948	16.2749	22.4557	14.456	11.7668	13.273	16.7608	19.6166	15.2203	13.6768	11.1321	16.9318	18.1449	15.9134	18.2884	15.9562	14.0395	13.8591	15.6723	1.77939	5.16088	3.75206	3.23304	1.63181	2.87445	4.08973	4.08469	3.09062	4.05996	3.14976	4.33301	2.83314	2.84507	3.47128	28.7357	31.2671	15.9959	4.45572	1.92567	3.13254	5.76707	10.1307	6.98788	24.5431	26.502	31.7032	9.02331	15.7763	15.5636	15.1698	15.0149	12.4523	19.0365	15.7203	13.9293	23.1384	13.3586	20.0071	16.8522	21.0486	14.7419	3.23423	2.90403	1.43486	1.53255	2.34921	2.76343	3.43322	5.64922	4.26949	3.80932	1.24874	0.812969	8.59884	8.46088	3.16649	3.50955	10.0893	12.691	13.9903	13.4686	13.7617	10.0584	7.96026	11.6116	0.554037	2.83372	1.77926	20.9769	3.18207	13.4608	19.3617	2.1104	5.68928	17.6384	15.7704	24.6179	26.7634	21.1268	23.2838	15.6596	17.4714	20.4988	20.3713	6.24848	6.43725	4.6864	3.46509	3.82485	6.70809	14.7786	24.2502	23.014	24.0636	2.84577	2.59843	3.02973	13.7596	14.0728	12.3922	8.74128	8.60459	10.5517	15.6137	15.8705	2.17228	2.36587	2.20325	13.2661	19.6316	4.30761	11.6779	5.46023	25.59	1.58361	15.9202	6.7317	10.7543	4.46566	14.1159	16.3153	11.4672	17.4864	18.7537	13.1915	20.2684	9.0493	8.9253	19.7126	15.8985	20.5434	21.1288	22.901	23.34	23.1679	27.174	26.0367	25.6854	29.2036	24.3363	25.9503	27.4366	24.8974	3.9062	1.09477	2.51689	1.10394	3.40056	2.67969	2.36279	3.46904	3.11292	17.2494	10.6015	10.41	19.6399	18.9951	13.0422	1.07876	19.3969	21.4909	21.6216	21.1623	2.12674	16.4721	10.9631	7.89254	11.7629	5.53554	7.24972	6.38569	4.71662	6.64002	4.75821	4.25471	4.1633	8.81643	15.5915	16.0954	12.861	19.8368	2.81636	2.98928	2.40203	2.71956	21.2566	19.708	23.7407	2.8636	4.03809	3.54402	3.79508	3.27304	1.74512	3.32543	3.02714	3.28437	2.75668	3.10984	3.11788	8.11849	6.02565	6.4771	18.2762	19.8497	21.0243	20.4533	21.3306	21.7812	23.0834	19.5327	3.71478	2.6881	4.11266	4.42406	7.10459	5.36076	8.13681	5.72448	3.97991	3.09035	3.84679	2.78587	8.73884	8.38484	5.20846	5.28227	4.34568	6.34452	9.43896	14.2725	7.988	7.5453	3.46386	4.2789	5.73589	8.97603	9.9568	5.49094	2.49292	1.89623	6.95401	6.75401	2.5885	2.39973	5.23319	2.07661	20.194	21.5078	18.3483	15.7455	3.00427	9.46597	25.194	21.834	13.8604	14.3651	13.5931	15.6814	10.8751	2.77135	3.02403	2.89662	12.617	24.7198	16.5359	31.3112	28.0926	25.5791	20.6532	32.6283	30.2707	29.1724	20.3607	14.9292	3.0551	8.48054	29.5411
CSS0020579.1	13.1975	11.3821	11.5617	5.89053	8.81404	8.06585	2.79871	2.74212	2.41643	3.30879	9.05272	6.69443	5.71761	9.90246	9.60654	4.44038	4.11787	3.35435	2.48777	2.303	3.48237	6.13725	5.0241	6.4387	14.0284	10.0064	11.1487	0	5.06141	6.12512	6.07398	5.06332	6.10075	13.2274	7.07545	9.78003	5.54347	9.38923	9.40284	9.05039	9.99149	5.89905	9.50937	7.48473	11.3257	8.2921	10.4962	4.10165	4.75068	6.4322	5.52275	5.62552	5.66609	6.91302	6.51857	5.18889	5.87583	5.21409	7.24606	4.98096	5.31087	5.24632	5.30996	8.00067	8.53108	6.86371	9.28664	7.02512	9.947	14.3922	93.2414	96.7826	89.5978	108.859	97.524	108.2	11.9953	14.586	13.9632	12.5973	7.64126	5.75363	5.09274	6.06091	5.09118	4.25486	16.5862	21.438	11.1445	7.17136	4.18204	4.15258	4.12072	4.97454	3.85431	6.14685	5.64213	6.66697	85.3399	72.1857	3.76608	86.3599	5.47632	5.82795	5.60722	3.62636	3.55567	42.695	102.519	9.65302	9.62584	13.3152	14.2383	11.1947	11.204	17.6121	20.2187	55.3388	39.4471	30.8665	50.5926	11.4878	12.8244	8.71219	25.211	14.3844	11.7982	9.30069	13.0623	15.1039	10.654	9.1167	11.0262	9.49618	8.80832	23.4912	20.2028	12.3618	9.16985	7.71159	4.40362	10.7408	11.761	8.85142	108.996	44.9235	14.4643	27.9075	62.753	69.3676	74.621	18.6872	25.7942	23.6177	26.8078	27.8879	16.3212	15.0984	14.2351	14.6387	9.85917	9.33189	12.6569	34.259	9.23665	11.4544	12.1636	11.2896	9.31775	9.20173	9.02122	11.253	6.5748	6.04175	6.46243	18.3993	16.4035	14.3887	9.24569	8.87238	7.06451	10.0454	11.1427	11.344	12.0799	12.9968	11.5919	8.92868	5.81621	6.63786	8.55597	29.9002	28.9312	27.1742	23.3027	46.7962	22.1304	20.837	21.7877	22.4919	21.7877	47.0296	28.594	320.738	134.299	411.6	159.111	25.4199	111.868	7.27725	5.18614	6.07235	5.80619	8.00421	10.974	4.63439	6.03969	6.83252	5.96452	7.78111	8.79808	8.26094	9.65453	20.5462	18.0282	11.3296	13.0988	39.8318	42.0111	18.6581	39.5979	19.3545	18.8509	17.7435	18.4362	11.6499	17.6379	12.874	12.5488	29.3704	7.83973	8.91677	8.97645	26.9289	27.0011	20.0989	19.8484	21.8108	11.3744	9.83715	8.44631	6.121	5.26734	3.64885	6.18625	3.71792	6.01591	5.54159	4.76369	6.00883	5.7949	6.64486	11.0433	12.7826	11.4628	11.9751	10.3348	10.3574	9.50281	23.9235	11.7483	13.4761	14.7891	13.8901	16.6961	4.15211	4.51872	4.41448	19.296	14.626	15.2351	17.9232	18.5609	10.1203	7.42475	13.2364	12.4809	10.6904	9.92249	11.3676	11.2575	8.74383	12.6135	10.7858	14.2463	8.81031	14.3514	17.5825	17.9446	7.46401	10.6772	9.52739	9.79357	10.0604	8.80102	10.5714	12.347	7.95638	9.6227	11.9184	11.9068	12.99	18.57	15.593	18.2048	16.183	16.3516	13.7788	17.2177	19.3639	19.8969	35.3659	33.7413	36.5443	70.554	82.2566	76.5678	4.3071	9.18979	6.58107	12.0278	21.6988	20.6565	13.0586	91.3871	13.8157	19.029	13.034	60.1199	7.18417	6.67577	5.62963	11.8027	12.1146	12.3003	12.7658	9.02913	7.65089	5.11057	5.15121	3.77293	10.7817	6.29165	8.23164	5.46068	6.49851	6.45347	9.16673	6.94728	5.18212	6.2369	22.2029	25.5452	17.404	24.814	23.3201	24.9919	24.711	8.17117	26.4989	28.6414	18.8904	22.3371	20.0316	15.4195	16.0734	16.3768	10.3463	11.3499	9.0953	12.4641	14.9965	13.86	6.13791	5.48773	6.67611	6.47109	6.68859	2.25431	2.21246	2.59834	1.09389	1.51754	1.95983	1.76096	2.16003	3.229	1.93221	1.64253	1.57621	2.2717	2.18479	2.893	1.79059	1.732	1.42917	8.86255	6.57234	6.44513	14.652	12.9126	23.4204	3.00474	2.54105	2.13251	3.30638	2.94036	3.11441	1.87381	2.61157	1.69594	95.4228	17.0299	8.90896	6.90192	9.34136	190.981	145.057	36.094	140.2	55.4231	99.8654	50.741	30.9828	25.2933	21.693	6.93677	8.60743	8.0277	9.4308	6.3658	5.0584	8.16304	5.29417	5.48927	6.72964	5.63522	6.44085	4.44327	6.46352	6.27696	9.2923	9.00854	6.54307	7.72066	4.98582	4.9055	4.86409	5.83622	6.35946	4.21098	6.36449	6.73121	4.46634	3.40723	5.62119	6.02288	3.2352	2.81559	3.12287	3.77788	4.90709	3.59615	2.75268	3.78428	4.56778	4.91023	3.81352	3.14127	3.84479	2.90759	4.26317	3.17837	4.5692	6.37607	5.0215	4.38568	3.66061	6.05872	5.54664	15.4613	29.6517	40.8614	39.5203	27.6402	13.1142	14.8771	16.0494	98.036	24.1827	68.5962	27.4018	26.64	11.5302	9.5461	7.7398	5.30164	9.44445	11.7539	22.1646	6.87693	10.8569	29.4956	14.6716	9.32929	10.8368	9.69343	7.09388	7.32895	12.0909	16.5613	10.6867	6.13468	9.87723	8.20213	4.8334	10.024	10.2112	7.43125	6.95592	6.18108	5.14364	21.0495	24.4332	29.279	30.6298	53.4541	54.5427	27.9683	27.0223	111.562	105.087	96.0884	95.3765	63.1265	65.5391	58.7494	59.8658	8.62775	10.6553	13.0083	9.60839	7.58962	8.66998	3.58557	3.50467	9.65263	10.3585	10.0921	4.59665	4.05215	7.41169	9.67467	22.3634	19.7137	9.44098	9.35692	9.48386	6.06261	4.09018	3.00675	8.80718	11.2801	10.2603	15.0002	6.43532	6.38699	10.8848	3.20888	8.03362	2.30305	6.24145	6.44568	6.27584	7.80474	13.3031	15.8979	15.7095	10.278	8.79559	10.6909	6.23532	6.344	6.6858	9.34498	9.07784	51.2958	52.4419	50.735	10.0076	6.9159	6.5837	8.48805	13.4812	2.87948	81.1178	6.55246	7.3001	12.7223	27.8782	9.20533	11.4996	14.5697	5.5418	6.08604	6.94068	6.73247	2.4079	4.09603	9.0582	10.8258	7.87452	9.33531	11.6335	12.3968	12.1307	12.4983	12.2678	9.45731	9.04233	10.2156	14.1743	10.4008	9.28995	2.37143	1.17701	2.08246	29.281	23.0715	33.9413	14.8599	15.5722	10.9175	13.8104	7.24772	9.59049	9.88134	10.4649	11.1199	75.0735	8.55898	9.1785	9.49359	34.4137	10.9739	3.48625	13.7651	8.83881	13.387	160.469	151.51	65.6163	164.572	203.764	125.536	151.459	203.615	8.44756	7.65033	5.82125	6.35947	8.23364	11.174	11.0094	8.49271	8.66504	8.12163	7.22605	10.6238	10.2649	15.5179	19.2594	21.6551	12.1921	19.7057	13.4285	11.4215	14.1559	9.32965	15.863	16.2857	7.11094	8.42375	10.3472	9.95611	5.72466	6.49332	5.3574	8.08988	4.68553	6.6819	5.22178	7.38327	12.2587	9.75746	10.4029	7.95974	8.92279	8.99631	11.8858	6.40652	7.7739	6.83587	6.37974	7.12935	7.55608	11.0525	9.26721	6.84633	9.60443	9.26127	4.95346	9.34144	6.14628	1.48713	12.9066	2.54479	8.80852	9.8154	59.4096	144.863	84.8476	42.2145	203.241	73.8986	20.742	25.0813	97.5849	6.61821	7.2677	6.97128	3.70932	1.38415	4.16687	7.12051	7.87717	4.98765	3.96797	22.1603	29.1357	64.0544	16.5062	18.558	24.5507	6.11854	4.96592	4.80929	5.42578	4.78687	5.66003	10.2733	3.60409	3.09138	2.68386	3.21774	2.44893	69.5681	5.974	4.32522
CSS0005072.1	7.04529	2.92042	5.05973	0.909032	1.50766	1.2617	1.75441	0.959744	1.71164	4.86189	1.40684	2.66689	1.72436	1.63099	1.8714	1.63593	2.27797	1.67717	0.796085	0.901172	0.348237	0.763486	3.12423	1.9996	0	6.59638	0	0	1.30151	2.52618	2.74702	4.7704	5.45288	4.17209	2.87815	1.6927	1.3388	1.69382	3.67212	3.49086	2.27079	1.86551	2.77094	2.66579	3.79304	4.85391	3.68113	3.24936	3.13342	3.00169	2.89542	2.50642	2.3331	2.77302	2.66411	3.8327	3.88964	3.98992	4.60602	2.67727	2.72238	2.82113	3.71697	4.95816	2.82625	4.09304	3.18036	3.20564	5.32875	3.88589	5.58227	6.78433	6.58807	5.99776	4.5762	6.3932	6.43653	3.60553	4.6544	5.43412	3.6678	4.32946	3.10855	4.38893	4.90026	2.45472	4.68249	5.13383	3.58763	2.1421	2.03195	1.83439	4.85097	4.13546	5.24984	6.02513	4.52488	4.83682	4.4296	9.01721	5.39234	6.70223	3.7239	4.72834	4.98419	4.74216	4.98246	6.39926	6.41465	8.49062	7.4464	7.13805	7.20163	5.73612	6.11128	3.85265	3.50781	7.46877	3.9592	4.79682	6.62637	7.62675	5.77097	7.27216	9.28096	8.54601	11.4793	14.0099	7.76168	4.91244	11.8378	7.0512	7.83945	9.65991	7.25756	7.32684	5.89248	7.84975	6.90569	8.41264	2.73738	2.85807	11.0513	7.32532	6.53054	7.60397	9.43767	11.0633	13.0403	11.1059	10.3481	2.99408	4.50874	3.15258	3.23648	3.47873	1.9698	3.24261	3.61188	3.65967	3.76816	4.3583	4.23382	5.16915	2.67377	4.02734	3.49335	3.45711	2.42808	1.50633	2.24563	1.90192	1.76232	2.6242	1.73988	8.533	6.13463	6.08182	2.50954	1.47873	2.46286	2.27697	2.45279	0.921703	1.86376	1.50587	2.83357	2.10952	2.42342	3.15463	2.81589	3.11157	2.95647	3.04805	3.32896	4.00608	3.81386	1.65866	1.6724	1.87432	1.6724	3.33601	2.70264	0.683197	2.00446	3.1795	2.75294	2.76054	2.09379	1.92633	1.53875	2.39956	2.01689	6.52651	8.64797	1.96373	2.6225	1.58315	1.98817	6.10109	5.42685	6.41309	5.80981	1.49515	1.25196	1.4162	0.894298	6.28923	4.94249	5.02843	4.59286	5.84532	5.53664	6.0872	3.76515	5.43662	4.8341	5.07159	5.6208	6.59073	6.57977	7.96705	7.22166	3.84698	6.3194	7.51666	8.04664	7.82725	7.83568	9.44049	7.97707	2.39517	3.14672	2.53833	4.33037	3.58514	1.85785	2.27005	1.70639	2.4516	7.72653	6.04756	2.72434	2.31409	1.90166	1.3472	4.34064	4.87991	4.80362	5.29399	6.24126	6.05446	5.75131	6.1588	4.71846	2.93416	2.58212	3.34891	6.17689	2.79439	6.39073	6.30064	7.58281	7.57394	4.40228	3.83485	4.17913	7.88548	10.8827	9.67243	7.97403	7.94893	6.63248	8.39574	7.70597	8.92857	5.75349	6.30196	8.03698	0	7.07604	5.88111	10.7784	11.0581	9.90114	10.5714	7.79535	7.32446	6.98188	5.65054	8.02231	7.6412	9.36076	7.56582	8.85131	5.26058	6.89894	6.40422	4.49444	3.72901	4.77874	4.1586	4.7267	3.87738	4.21824	3.71755	4.3867	4.38266	4.94168	3.31819	3.24922	17.3152	14.7142	17.3434	12.9443	15.0717	19.2556	15.5942	17.5571	2.44915	3.72303	3.58249	9.92329	3.51473	5.96603	4.83224	6.56664	4.66009	3.29497	2.15794	2.20681	1.98949	1.77143	3.01008	4.39106	4.03356	3.57134	5.26907	3.12309	4.08812	5.02676	6.17141	6.16608	7.28056	8.2278	8.32388	8.12745	6.94411	4.85355	7.447	7.23767	8.92047	8.66815	7.71442	7.09649	7.08079	6.49172	8.11893	6.90865	5.33173	4.48977	8.76636	8.26739	5.33294	3.96336	3.56669	3.30639	3.22736	1.52035	1.34671	0.992092	0.656332	0.941921	1.32763	1.20752	0.918012	1.15666	1.76172	0.410633	1.11262	1.32516	0.840303	1.06818	1.20761	1.0392	0.857504	1.53231	4.81355	4.57698	6.72162	4.99841	6.02043	25.0395	25.2187	24.5746	9.30511	11.1424	11.4547	25.7515	25.3988	25.1822	11.5361	5.6576	3.52771	4.06625	4.82741	11.4181	10.379	6.81019	6.1796	7.94883	2.87087	11.6497	7.13542	3.0352	4.07902	6.09826	5.23248	2.8237	2.44888	2.145	1.3532	2.17182	1.61766	2.00827	1.9989	1.34172	1.21164	2.01336	1.56691	1.75171	2.24814	2.46327	1.67381	2.46743	0.997163	2.24835	2.16717	2.10752	2.02122	1.85028	3.41797	2.35058	2.20417	2.32311	2.3609	2.74256	2.8601	2.30366	3.32114	2.08777	2.6989	2.09775	2.64681	2.24254	2.73213	2.8643	2.50752	2.54697	2.63771	1.92475	2.17338	1.82289	2.88858	2.67384	2.70767	2.0079	2.48733	2.2402	2.50805	5.49571	6.88731	8.33167	10.9312	8.11181	6.51965	5.1049	7.13306	6.44032	5.22346	6.62155	4.98891	5.42799	9.64219	6.62528	3.05847	3.46374	2.60536	3.12603	2.52137	2.32928	2.15136	2.00692	1.72607	4.30022	3.35787	3.74367	3.49965	3.03722	1.61212	2.99301	2.44267	2.91844	2.82206	3.08786	2.6738	3.03247	4.27013	2.44573	2.20553	1.85432	2.52139	4.09911	3.99817	4.07986	5.26449	5.38296	5.25412	4.41605	3.2595	3.31166	3.93043	3.42256	4.47212	4.58663	6.7343	5.18709	4.0587	2.15694	4.53417	4.90366	3.31801	4.73638	7.9944	1.63393	1.6579	1.35979	5.41684	2.15077	4.13939	1.84796	6.22356	5.68106	4.72271	6.82726	4.23634	4.46158	4.33548	4.01498	5.43809	3.11609	1.68227	2.39276	1.80369	2.35635	3.35314	2.94784	2.95398	1.19039	3.49001	0.592214	2.79223	4.9482	3.67894	4.19689	6.42216	5.29928	5.23649	2.92465	3.15494	3.59602	3.70222	3.36309	4.22261	2.09216	1.37024	4.76319	5.75881	5.26322	7.99312	3.27795	4.64863	2.68968	4.20266	2.81949	9.00672	2.09121	2.16835	2.0591	4.74613	4.65527	5.37581	3.58171	1.95593	1.18752	1.50159	1.76287	1.20395	0.722829	4.32662	6.23101	4.46301	3.25508	3.58473	3.58585	2.73173	3.75537	3.63492	3.68776	4.27153	3.17221	4.28658	4.73882	3.41542	4.46923	2.81641	4.25748	4.49798	4.79214	5.48245	9.73085	8.66587	5.74357	4.3906	2.85516	3.01799	2.53158	3.55413	3.86437	8.1586	2.77429	3.45856	2.96675	6.13314	2.98865	7.39508	7.1413	3.0401	5.97376	7.9486	9.65279	12.7658	10.9472	13.8874	5.5044	13.3912	13.0682	2.09098	1.86139	1.72719	2.31409	1.80299	7.21362	6.75244	4.11366	4.47228	5.96023	3.42287	3.42704	5.89688	6.26543	8.47711	7.5793	8.87981	7.3559	6.47444	6.38259	6.67733	6.90138	8.29054	7.04247	6.12445	4.95285	4.36802	3.69583	2.33227	1.60423	3.13202	3.21944	3.01212	2.20014	3.71854	4.70131	5.58707	4.71391	4.73443	2.79342	3.47837	2.06519	3.77636	5.1035	4.22629	4.25197	5.01873	2.28549	1.99397	2.33034	2.6527	3.43773	3.29903	2.41598	2.13187	2.54767	1.11156	0.437392	1.79653	1.61496	2.66157	1.97625	6.85495	5.71827	2.93155	6.75122	4.79105	3.16347	2.55818	3.85235	5.51567	2.18985	2.26875	2.04331	1.64859	0.948396	1.41673	2.03443	2.86696	1.68596	1.71167	3.20472	3.72826	6.08445	13.6494	9.63049	11.4617	3.24811	2.73126	1.92372	3.96499	2.553	2.27782	4.22532	3.07985	1.7473	1.87246	0.574596	0.612233	8.08831	3.296	2.26091
CSS0024447.1	0.432697	1.00136	0.247087	1.24065	1.48382	1.83776	0.498086	0.697358	1.45164	0.348864	1.44879	2.58496	0.0791825	0.101331	0.109518	0	0	0.171435	0.173499	0.262666	0	0	0	0	0	0	0	0	0	0.238119	0	0	0	0.368268	1.17117	0.123019	0.273653	0.164134	0.772462	0.918358	0.799923	1.6631	0.772831	1.0103	0.916929	0.607321	0.596391	0.82697	0.956529	0.461449	0.646398	0.33571	0.983843	0.503866	0.390557	0.660676	0.639842	0.389368	0.721817	1.17525	0.763917	0.678223	0.913536	0.48366	0.629806	1.70609	3.58658	3.30921	0.804884	1.21968	0.741899	0.811562	0.517057	0.933847	1.3801	0.412154	0.868544	0.973784	0.832551	1.46872	0.307369	0.245322	0.228448	0.0602635	0.272535	0.350954	0.242295	0.0971151	0.197261	0.0324896	0.0824228	0	0.447351	0.2071	0.133284	0.191801	0.096465	0.337552	0.241306	0.0828434	0.183933	0.283579	0.470755	0.094703	0.491367	0.288845	0.136279	0.306395	0.505087	0.132774	0.397063	0.31975	0.529123	0.68809	0.312225	0.481241	0.511406	0.306406	0.168902	0.584634	0.422953	0.250556	0.140786	0.307512	0.177434	0.0722413	0	0	0	0.186685	0	0.0607247	0.163033	0.208997	0	0.128869	0	0	0	0	0.312672	0.282292	1.42652	1.34102	0.484081	0.879205	0.720184	1.31623	0.343681	0.357736	0.224329	0.133501	0.135247	0.229237	0.104587	0.249461	0	0.17418	0.411109	0.333489	0.753582	0.264466	0.727622	0.122992	0.753035	1.08333	0.681487	1.30207	0.158817	0.456937	0.0337662	1.00234	0.232564	0.41743	0.32006	0.170681	0.285077	0.317496	2.94062	1.63426	2.05298	0.0579804	0.181549	0.0610628	0	0.121226	0.0449308	0.172903	0.68568	1.12211	2.20959	0.0834321	0.0905932	0.0442712	0	0.113229	0.0850328	0	0.0816367	0	0.0816367	0.0711207	0.189862	0.0807497	0.0728381	0.128096	0.0381016	0	0.106067	1.54202	0.550641	0.0861048	0.483557	0.378259	0.680871	0.618651	1.18078	0.291102	0.433933	0.540144	0.287102	0.853161	0.0748561	0.168497	0	0	0.0458858	0.752833	1.0776	0.230809	0.866053	0.226568	0	0	0	0.112889	0.113943	0.11341	0.227999	0.60447	1.49789	1.31201	1.88623	1.31488	0.488532	1.05024	0.691475	0.302031	0.868068	1.55912	0.800431	1.27752	0.963411	1.37425	0.701113	0.928442	0.115742	0.232882	0.185922	0.0838813	0.185298	0.968583	0.551681	1.20086	0.968503	1.046	0.956275	1.15965	0.717436	1.38538	0.543233	1.12883	1.60015	0.825915	1.00955	0.168985	0.0804252	0	0.239366	0.260322	0.299695	0.696299	0.347996	1.48812	0.0577765	0.380144	0.445743	0.50947	0.436064	0.298007	0.218751	0.157481	0.303972	0.262074	0.166066	0.352451	0.0553091	0.269706	0	0	0.540322	0.651283	0.186439	0.217533	0.292828	0.108464	0.353668	0.4578	0.371025	0.480289	0.248998	0.608033	0.433901	0.427711	0.474406	0.413382	0.192494	0.204526	0.33373	0.340208	0.292594	0.328436	0.276353	0.218413	0.185226	0.119467	0.397254	0.394389	0.301382	0.894864	1.22071	0.19115	0.493556	1.24562	0.903116	0.876282	0.197565	0.202984	1.15999	2.68076	1.72629	2.19507	0	0.255263	0	0.123148	0.190089	0.414968	1.03457	2.38616	2.31827	0.989914	2.08894	1.00259	1.44316	1.14868	1.12481	0.92409	0.704093	0.638832	0.914383	1.09187	0.63026	0.237288	0	0.678979	0.403666	0	0.783787	0	0.475236	0.111999	0.227003	0.110334	0.305627	0.666461	0.126172	0.24493	0	0.857897	0.171916	0.0970964	0.142371	1.05956	1.42958	0.84192	1.82336	1.52304	0.319344	0.459505	0.574704	0.645887	0.409549	0.71235	0.700804	0.470012	0.923816	0.346072	0.178699	0.242009	0.575746	0.255798	0.19348	0.217311	0.150647	0.142365	1.27654	1.8925	3.2652	0.419501	0.390318	0.436221	0.277852	0.294654	0.579575	0.0830148	0.317054	0.324229	0.14102	0.269538	0.360852	0.703208	0.704012	0.263055	0.329681	0.221069	0.658136	0.875024	0.539049	0.453195	0.872426	0.931017	0.828692	0.534083	0.507041	0.42132	0.398878	0.342249	0.244223	0.249923	0.120689	0.140493	0.892488	1.44176	0.455889	0.396934	0.915321	0.434285	0.649062	1.72214	0.310559	0.0638523	0.0598798	0.259966	0.817373	2.09084	2.02905	1.04344	1.03344	1.11041	0.715574	0.819035	1.02033	0.299989	0.84676	0.630574	1.21459	0.688349	1.45546	1.19715	1.15577	0.740673	0.38754	1.1898	0.846625	0.774433	1.05917	1.26733	0.913316	0.769868	0.775182	0.612624	1.37339	1.00259	1.65018	1.41087	1.54549	0.76739	0.925141	0.792285	0.379628	0.0627045	0.500929	0.423962	0.583898	0.5831	0.378076	0.592615	0.393651	0.278952	0.193046	0.450231	0.555727	0.582673	0.615617	2.56294	1.86762	1.75327	0.378064	0.708217	0.622824	0.25915	0.0525513	0.347763	0.566486	0.725858	0.924646	0.332094	0.345496	0	0	0	0.259715	0.384556	0.252466	0.26906	0.661164	0	0.164073	0.295919	0.808591	0.703661	0	0.191995	0	0.514557	0.107055	0	0	0	0.0896088	0.268621	0.147381	0	0.20791	0.10356	0	0	0.88211	0.293653	0.896547	0.91048	1.35553	1.23756	0.235235	0.309463	0.0497326	0.246835	0.0481418	0.145965	0.0776587	0.823471	2.11216	0.546551	0.582817	1.34039	1.43086	2.84782	1.71083	0.714447	0.791943	0.107877	0.119243	0.0773617	1.03374	0.147693	0.0535595	0.0280022	0.0902744	0.114856	0.0573864	0.490451	0.774693	0.614904	0.375324	0.223281	0.188254	0.207592	0.14214	0.406903	0.413168	0.0554261	0.195406	0.479609	0.414501	0.874796	0.104554	0	0	0.167976	0.653431	0.0949309	0.209382	0.163541	0.222408	0.200124	0.179786	0.186526	0.189022	0.368499	0.114687	0.163072	0.211773	0.260607	0.336587	0.23281	0.234273	0.101611	0.120074	1.04091	1.32922	0.4687	1.50643	0.972631	1.21273	1.37216	1.38671	1.03491	1.207	0.936375	0.681404	1.15911	1.61116	1.38126	0.19943	0.110232	0	0	0.0430922	0.0869385	0.585535	0.729257	0.0414634	0.769935	0.191541	0.760364	1.832	0.850882	0.542797	0.306312	1.49327	0.895548	0.350413	0.305072	0.0392745	0.0931473	0.27381	0.190347	2.52899	0.205627	0.0662115	0.342344	0.624221	0.147593	0	0.102935	0.376594	0.491828	0.0974008	0	0.0298985	0.686292	0.370064	0.384058	0	0.121885	1.22725	0.36867	2.10727	0.0629722	0.189347	0	0	0.243992	0.233673	0.103695	0	0.11565	0	0	0	0.0346156	0	0.150571	0.530315	0.372594	0.335337	0.651762	0.143986	0.529038	0.286415	0.973784	0.0546999	0.0284712	0.0856433	0.055773	0.388718	0.0525017	0.0245261	0	0.125298	0.0800714	0.141227	0.1968	0.059186	0.0302904	0.144368	0.0299194	0.100605	0	0.280935	0	0	0	0	0	0.0426798	0.0552664	0.114901	0.587873	0.0708995	0.0717155	0.199079	0.215876	0.377925	0.355047	0.490002	0.0724828	0.509279	0.201215	0.209647	0.331789	0.0447086	0.0726796	1.6879	0.758481	0.245059	0.0678533	0.760412	0.0591695	0.492098	0.649874	0.420088	0.544774	0.13028	1.56532	0.150101	0.532035	0.544376	1.05794	0.213775	1.70446	1.61583	1.31075	0.10183	0.180508	0.0724761	0.534307	2.07788
CSS0025847.1	1.35338	0	0	0	0	0	0	0	0	0	0	0	0	0	0	0	0	0	0	0	0	0	0	0	0	0	0	0	0	0	0	0	0	0	0	0	0	0	0	0	0	0	0.115134	0	0	0	0	0	0	0	0	0	0	0	0	0	0	0	0	0	0	0	0	0	0	0	0	0	0	0	0	0	0	0	0	0	0	0	0	0	0.532028	0	0.401924	1.18101	0	1.16369	0	0	0	0	0	0	0	0	0.135876	1.10514	0.261556	0.434504	0	0	0	0	0	0	0	0	0	0.486015	1.61713	0.750188	1.17766	0.879411	0.443029	1.18177	0.637463	0	0.84311	0.54761	0.271858	0	0.590179	0	0	0	0	0	0	0	0	0	0	0	0	0	0	0	0	0	0	0	0	0	1.55723	0	0	1.97521	2.13748	0	0	0	0	0	0	0	1.55586	0	0	0	0	0	0	0	0	0	0	0	0	0	0	0	0	0.125644	0	0	0	0.375147	0	0	0	0	0	0	0	0	0	0	0	0	0.192555	0.235926	0	0	0	0	0	0	0	0.523802	0	0.923958	0	0	0	0	0.917059	0	0	0	0.32026	0	0	0	0	0	0	0	0	0	0	0	2.7e-05	0	0	0	0	0	0	0.00058945	0.00288423	0.519177	0	1.88725	0.788425	5.25e-09	0	0.691884	0.0306535	1.30928	1.16274	0	0	0	0	0	0	0	0	0	0	0	0	0	0	0	0	0	0.402976	1.02039	1.48914	1.16499	0	0	0	0	0	0	0	0	0	0	0	0	0	0	0	1.48e-09	0	5.61e-06	0	0	0.401289	1.0898	0.239153	1.48016	1.25631	0	0	2.19747	0	1.10668	0.68437	0.403104	0.369518	0.335418	1.11652	0	0	0	0	0	0	0	0	0	0	0	0	0	0	0.388755	0	0	0	0	0	0	0	0.354757	0	0	0	0	0	0	0	0	0	0.833864	0	1.13679	0	0	3.16297	2.28937	0	2.05416	2.24914	0	0	0	0	0	0	1.23736	0	0	0	0	0.77754	0	0	0	0.42334	0	0	0	0	0	0.289641	0	0	0	0	0	0.627809	0	0	0	0	0.436742	0	0	0	0	0	0	0	0	0	0	0.715205	0	0	0	0.292431	0	0.398578	0	0	0.291114	0.243498	0	0	0	0	0	0	0	0.131048	0	0.379299	0	0	0.000762922	0	0	0.18625	0.533437	0.86646	0	0	0	0	0.0877581	0.0929432	0.0432562	0.0930433	0.0965817	0.0489995	0	0	0	0	0	0	0	0	0	0	0	0	0.183681	0	0	0.266673	0.553962	0	0	0	0.142871	0.267577	5.71e-07	0	0.37705	0	0.609833	0.338501	0.168044	0.644493	0	0	3.81e-09	0	0	0	0	0.483199	0	0.380103	0.343126	0.288982	0.458859	0.154514	0.5009	0.273546	0.592561	0.329339	0.349175	0	0	0	1.15303	0.209229	0.356457	0.643979	0.428901	0.46232	0.208823	0.831685	0	0	0.661934	0.534716	0.175817	0	0.758081	0	0	0.194546	0.331962	0	0	0	0	0	0	0	0	0	0	0	0	0	0	0	0	0	0.3471	0	0	0.257261	0	0	0	0	0	0	0	0.632655	0	0	0.939678	0	0	0	0	1.27124	1.15348	0	1.56452	1.09e-06	0	0	0	0	0	0	0.07418	1.40737	0.671675	0	0	0	0	0	0.59969	0	1.13311	0	0	1.49897	0.910392	3.33803	3.46145	0.0761636	0.069389	0	0	0	0	0	0.522681	1.8063	0	0.579964	1.4107	2.03935	0.595843	1.19574	1.37589	0.684753	0.65125	0.996422	0.834999	1.3961	0.636467	1.09584	0.565569	0.351243	0	0	0	0	0	0	0	0	0	0	0	0	0	0	0	0	0	0	0.569239	0.110068	0	0.630253	0.590931	0.449695	0.364193	0.849203	0.202711	0	0	0	0	0.0239588	0	0	0	0	0	0	0	0	0	0	0	0.0841279	0.241252	0.0456638	0	0.104485	0.115108	0.371155	0.0493872	0.23952	0	0.164431	0	0.713571	0.268481	0.211122	0	0.317728	0	0.0463053	0	0.306865	0.157373	0	0.0795291	0	0	0	0	0	0	0	0	0	0.0969675	0	0.220372	0	0	0.326184	0	0	0	0	0	0	0.0742139	0	0	0	0	0.591834	0.187406	0.334653	0	0	0	0	0	0	0	0	0	0	0	0	0	0	0	0	0	0.0390619	0	0	0	0	0	0	0	0	0	0	0	0	0	0	0	0	0	0	0	0	0	0	0	0	0	0	0	0	0	0	0	0	0	0	0	0	0	0	0	0	0	0	0	0	0	0	0	0	0	0	0	0	0	0	0	0	0.0621245	0.198201	0	0	0	0	0	0	0	0	0	0	0	0	0	0	0	0	0	0
CSS0022479.1	0	0.0365844	0.0346045	0	0	0	0	0	0	1.45193	0	0.266791	0.531135	0.344844	0.357269	0.854821	0.255929	0.586519	0.438125	0.726691	0.171688	0.316173	0	0.123496	0	1.57938	8.24264	0	1.26207	0	0.977504	0	0.822178	0.0717747	0	0	0.06132	0	0	0	0.142749	0	0.0904906	0	0	0	0	0	0	0	0	0	0	0	0	0	0	0	0	0	0	0	0	0	0.0810226	0	0	0	0	0	0	0	0	0.159676	0.162739	0	0	0	0	0	0	0	0.201144	0.210316	0	0.254717	0	0	0.234061	0	0.0692598	0	0.0814613	0.0909805	0	0.0314064	0	0	0	0	0	0	0	0	0	0.0850717	0	0	0	0	0	0	0.0795513	0.0669495	0	0	0	0	0.140131	0	0	0	0.229044	0	0	0	0	0	0	0	0	0	0	0	0	0	0	0	0	0	0	0	5.01338	2.49891	0.353975	0.856222	0	4.2054	0.0871192	0.182995	0.317342	0	0	0.416722	0	0.268045	0	0	0	0	0	0	0	0.16251	0	0	0	0.166149	0.0444846	0	0	0.401465	0.316571	0	0.192592	0	0.105356	0	0.10369	0	0	0	0.213037	0.108859	0.0674485	0.0339555	0.0377553	0	0.0875659	0	0.262477	0.151497	0.164512	0	0.290166	0.0687988	0	0	0	0	0	0	0.0772915	0	0	0	0	0	0	0	0	0.0696861	0.174044	0.0881584	0	0	0	0	0	0	0.120013	0	0	0.070299	0	0.0769003	0.154123	0	0.181102	0	0	0	0	0	0	0	0	0	0.191587	0.0991455	0.109867	0.0822494	0.219977	0.243295	0	0	0	0.136748	0	0	0.499311	0	0	0	0.272344	0.289666	0	0	0.104411	0.28138	0.217738	0.11288	0	0.080842	0	0.14539	0	0	0.0810568	0	0	0.230057	0	0.2702	0.214226	0	0	0	0	0	0	0	0.0807696	0	0	0	0	0	0.205559	0.0792004	0.0673647	0	0.0933647	0	0.307205	0.0949928	0.101847	0	0.2182	0	0.29912	0.188628	0	0.121862	0.441406	0	0.172901	0.0488707	0.11449	0.0792945	0.141406	0.34032	0.0506796	0	0.106375	0.223237	0.320079	0.161828	0.05554	0.15113	0.0728166	0.120415	0.240761	0	0	0.0773358	0	0.335296	1.03007	0.443965	0	0	0.414735	0	0	0	0	0	0	0.0882308	0	0	0	0.594792	0	0	0.242493	0.445083	0.106356	0.217989	0	0.100469	0.386048	0	0.267371	0	0	0.11481	0	0	0	0	0	0.109275	0	0	0	0	0	0.197807	0	0	0	0.313177	0	0	0.116434	0	0.333792	0	0	0	0	0	0.0722941	0.0657153	0.0677059	0	0.309915	0.143126	0.140349	0.195402	0.309982	0	0.148428	0.478354	0.0708509	0.252072	0.0605846	0	0.140569	0.124344	0.461545	0.369873	0.0641241	0.239938	0	0.148465	0	0.119268	0.459247	0.079511	0	0	0	0	0	0	0	0	0	0	0	0	0	0.0884456	0.0963794	0	0	0	0	0	0	0	0.475638	0	0.111726	0	0.0342034	0	0	0	0.238973	0	0	0	0	0.306243	0	0.104639	0.117133	0	0.338607	0.120024	0.249618	0.427391	0	0.0722325	0	0	0	0.0876491	0.159279	0.0888046	0	0	0	0.0712634	0.157004	0.302843	0	0.187376	0	0	0.0712068	0.0647975	0	0	0.0654004	0	0.063115	0	0.0708547	0.313567	0	0	0	0	0.307309	0	0	0	0	0	0	0.450651	0.329614	0	0	0.0969203	0.111813	0.224915	0.215041	0	0.107381	0	0	0	0	0.0886595	0.0837392	0	0	0.173652	0.220156	0	0.201205	0.0338498	0	0.393807	0	0	0.174591	0	0	0	0	0	0	0	0.226486	0	0	0	0	0	0	0	0	0	0	0	0	0	0	0	0.344047	0	0	0	0	0	0.0810196	0	0.172269	0.250921	0.0577144	0.393692	0.064707	0.361406	0.181321	0	0.0894664	0	0	0.387988	0.0977483	0.216817	0.128428	0.0737854	0.175061	0.145039	0.1002	0.173352	0.178337	0.0496424	0.0450059	0	0	0	0.0482217	0	0.104558	0.115066	0	0.10439	0	0	0	0	0	0	0	0	0.112572	0	0	0	0	0.0995445	0.11596	0.0353618	0.020782	0.0642489	0.0629648	0	0	0.223014	0.460817	0.0651685	0.0385486	0.0685145	0.133465	0.0796319	0.0435129	0	0.0492149	0.356213	1.31168	0.062477	0.262809	0	0.912495	0.111488	0.507679	0.151999	0.293038	0.110361	0.392762	0.184544	0.445339	0.0946043	0	0.343194	0	0.122171	0.0672426	0	0	0	0.0701509	0	0.069195	0.0382353	0	0.0982973	0.124557	0.302567	0.486554	0	0.0983945	0.335138	0.493058	0	0	0	0	0.0932243	0.205522	0	0	0.171806	0.287196	0.223557	0	0.156706	0	0.35166	0	0	0	0.085756	0	0	0	0.20484	0.105016	0	0	0.549722	0.218831	0.449023	0	0.318591	0.101673	0	0	0	0.290362	0	0	0.206981	0.0652545	0	0	0	0	0	0	0	0	0	0.0472928	0.0987678	0.0495692	0.0484688	0.0458127	0.0451442	0	0.0362671	0	0	0	0.0423655	0	0	0.0498063	0.153836	0.341693	0.0394921	0.236069	0	0.444529	0.287503	0	0	0.0717275	0.185761	0	0.47477	0.260621	0	0.734253	0.527662	0.100417	0	0.259348	0.402636	0.0356622	0	0	0.0232335	0.78894	0	0	0	0	0	0.106197	0.323581	0	0	0	0	0	0	0.408519	0	0.381817	0	0	0.222164	0	0.105437	0	0.379319	0.286719	0	0.07465
CSS0008776.2	0.823929	1.93439	0.392081	0.22374	0.17851	0.205372	0.0213197	0.0459128	0.126676	1.10894	2.22843	1.17786	0	0.0638957	0.0706536	0.194365	0.14595	0.646659	0.825098	0.223793	0.636955	0.450636	0.449459	0.126627	0	0	0	0	0.0968469	0.146088	0.960521	0	1.03816	0.759209	2.11915	2.87605	2.2117	3.27588	1.96664	3.28083	2.92025	6.42378	3.33524	1.28201	0.727677	1.11146	0.465679	0.0283779	0.42701	0.340552	0.482961	0.413032	0.201711	0.412182	0.300475	0.0313405	0.108754	0.119002	0.204749	1.10838	1.32011	0.798019	0.152903	0.118163	1.87416	0.819519	0.951604	1.07792	0.299689	0	1.0186	0.754172	0.35992	0.656042	0.818876	0.739109	1.17821	0.33049	0.991496	0.999206	1.35415	1.44921	1.06116	0.412373	0.364132	1.07002	0.474305	0.566946	1.25501	0.412438	1.50408	1.24976	1.25384	1.4126	1.41163	2.44574	1.37382	1.27947	1.75027	0.487688	1.69053	0.725446	3.28832	3.17576	3.5925	1.16081	1.56278	0.729294	0.773424	2.49705	4.05949	3.99835	3.69363	2.79691	2.80391	1.45344	0.981168	1.03495	0.593736	0.867689	0.486424	4.34215	3.22862	3.56519	1.89128	6.31665	6.00139	5.5712	7.54506	3.85043	7.20811	5.76739	3.92124	5.96173	6.61888	2.17158	3.37828	2.95151	0.626992	0.971331	0.835036	0.361146	2.08034	2.83382	0.467607	1.36508	1.97354	1.8255	0.333313	0.282564	0.194083	0.960712	0.857071	0.615186	1.39684	1.71595	1.77618	2.85359	2.63354	3.11996	4.14631	2.67505	2.69545	0.284675	2.64476	1.70284	1.22718	1.05818	1.31046	4.24167	1.95033	4.44164	2.37103	1.98652	2.7996	0.171463	0.31051	0.732302	2.74712	2.45973	2.6598	1.3373	1.94972	1.24056	0.700529	0.692508	0.684448	2.13995	0.68004	1.58898	0.659568	0.585425	0.773494	0.511475	0.469005	0.321675	0.176285	0.631232	0.0792074	0.543194	0.0792074	0.0453879	0.0919406	0.507707	1.06334	1.22852	1.18282	0.876674	0.14043	2.35915	1.19675	0.920262	0.626343	0.940763	0.473446	1.97999	1.10815	0.926767	0.736348	1.12804	0.456359	0.66186	0.336472	1.44916	1.61124	0.348289	0.203932	1.02394	0.820776	1.3185	1.09941	1.50999	1.75132	1.21878	1.1499	1.93464	1.08483	1.3677	1.51952	2.35182	1.52581	0.99202	1.31864	1.86566	1.64235	0.298207	0.235233	0.461284	1.45858	1.18769	0.802374	3.04133	1.82117	1.53842	2.5993	1.55518	1.00421	1.03439	1.53181	0.559584	1.5295	1.68604	1.6707	2.13236	1.79033	1.77739	1.227	1.03461	0.987077	1.1726	1.09256	1.1931	1.26775	1.15007	1.31846	0.643554	0.408382	0.488728	0.675494	1.23512	1.43993	1.30447	0.707084	0.956585	0.262088	0.105164	1.7212	0.504072	0.424515	2.18184	3.46254	2.17945	1.28889	0.888482	1.27216	0.392072	0.0670345	0.294474	0.143747	0.688619	0.425247	0.570898	0.447381	0.230122	0.456412	0.481914	0.0260386	0.153588	0.0934218	0.210935	0.16643	0.196253	0.0895573	0.0682949	0.0918293	0	0.018734	0.0958656	0.178536	0.110214	0.149525	0.0173511	0.0180615	0.0160787	0.0313276	0.0470471	0.125295	0.124373	0.142184	1.60911	2.52137	0.121327	0.156636	0	0.143307	0	0.125399	0	0	2.1746	2.50783	2.10136	1.32696	0.960971	1.35106	1.59636	2.07497	2.84872	2.15468	2.17705	3.48842	1.67251	1.67455	2.67975	1.48267	2.08139	1.81439	2.85886	1.97074	1.50985	2.90396	3.67158	3.85138	2.94776	2.48866	4.02242	3.62885	1.32449	1.93695	1.43403	0.98676	1.31646	1.15513	0.858514	1.11544	1.68923	1.29845	0.772203	0.87577	1.65379	2.25505	0	0	3.04492	2.25738	2.60435	2.10932	2.11143	1.0077	1.65294	1.49733	2.05174	0.831501	2.26089	1.10711	0.920139	2.15401	1.15382	0.993288	1.27263	1.55192	1.19789	0.950591	0.593533	1.56649	0.608894	2.70532	1.65525	1.24474	0.683028	1.01027	0.570836	0.0299323	0	0	0	0	0	0	0	0	0.492811	0.391672	0.170662	0.948177	0.108134	0.699536	0.496911	0.582482	0.551663	0.602573	1.6379	1.19896	1.4796	1.30842	0.853825	0.998644	0.91238	0.852578	0.53358	1.14906	1.19494	0.648797	0.45211	0.853347	0.54309	1.20335	1.52815	1.30298	0.897087	0.297345	0.0766516	0.2508	0.509934	0.0412861	1.18009	1.24869	1.22587	1.03516	0.933257	2.2795	1.41537	1.36773	1.26426	2.48303	2.42943	0.969049	1.5805	1.92902	2.19231	1.94927	3.13703	1.91283	3.92235	1.19678	1.32637	1.21261	0.763217	1.48133	1.5154	1.25519	1.60081	1.42895	1.54271	1.06122	1.12767	1.67384	0.843829	1.28886	0.932633	0	0.116947	0.11654	0.150311	0.0402181	0.362085	0.195336	0.220447	0.174615	0.555314	0.159944	0.239135	0.191733	0.144556	0.229122	2.23161	1.33822	1.29429	0.200884	0.281302	0.237562	0.106925	0.162957	0.123059	1.09161	1.43503	1.50732	1.91482	0.950276	1.04113	0.773167	1.2958	1.28581	0.634627	1.17514	1.30931	1.16571	1.02771	0.83313	0.751308	1.49693	1.56321	0.178374	0.059615	0.126691	0.0631501	0	0.064731	0.390472	0.111603	0.111744	0.223186	0	0.0456292	0.447837	0.446088	0.0600957	0.120252	1.09218	0.909496	1.61813	3.01816	3.32328	0.962384	0.510494	1.34537	0.289201	0.422977	0.0816813	1.70558	1.89712	0.881857	1.04132	0.143914	0.2635	0.865767	1.12308	2.98005	2.32142	0.431094	0.783033	1.53378	1.96785	2.14418	3.22309	0.656209	0.577923	0.657626	0.171898	0.109353	0.855976	2.02328	0.460986	0.516721	0.447386	0.501537	0.301535	0.59202	0.721567	0.584321	0.888247	0.200091	0.195417	0.50375	2.85344	1.789	0	0.0318872	0.031781	0.310441	2.64075	0.263239	1.27963	0.957127	1.31695	0.127024	1.17532	0.26717	0.842754	1.27082	0.68427	0.983303	1.37778	2.30075	2.59655	2.05031	1.34758	0.558957	0.38107	2.31242	2.15884	1.97899	2.57488	2.41449	3.03937	2.41247	2.64497	3.25343	2.72915	1.62238	2.03215	2.44551	1.7724	1.75088	0.458912	0.257981	0.49067	0	0.0273628	0.0551916	0.18598	0.146292	1.34709	1.09556	0.891553	1.15087	1.61188	1.52118	0.499838	0.408884	1.95299	2.41599	1.96652	0.414799	0.0228938	0.607824	0.774671	1.40249	0.57218	0.346408	0.161177	0	0.472243	0.298563	0.280293	1.03783	0.768804	2.2881	0.978858	1.20396	1.48972	1.84259	0.939555	0.975084	0.881465	0.850999	1.77283	1.55982	1.5896	0.626709	0.275852	0.400221	0.364828	0.493933	0.436726	0.161189	0.759664	0.180343	0.445855	0.920104	0.271541	0.769023	0.751248	1.28153	1.07231	1.24493	1.64477	1.82657	1.27947	1.44253	1.52835	1.03605	0.324895	0.302113	0.480867	0.382519	0.432529	0.691216	0.981589	0.905639	0.21462	0.166098	0.262447	0.477801	0.723009	0.887807	0.234988	0.15033	0.436044	0.494581	1.38195	1.56189	0.537243	0.542918	0.121059	0.183192	1.24613	0.385868	0.838701	0.159152	0.0429647	0.261295	0.68269	0.349156	0.260088	0.502232	0.886844	0.131202	2.51867	3.23547	2.75007	1.61456	0.24121	0.968761	5.40166	2.67754	1.04993	0.861362	2.42575	2.55552	2.21196	0.0975977	0.108451	0.220088	0.482692	1.96228	1.23669	3.0679	2.37512	2.50106	1.48645	2.00687	2.13836	1.67555	4.24224	3.2461	0.317566	1.95314	3.24514
CSS0011350.1	4.15279	7.06728	6.91491	2.32088	3.06144	2.8243	3.60105	3.21125	3.38763	7.44172	4.83743	4.50541	2.69718	4.61842	4.55268	3.02225	3.14048	2.96356	2.06151	2.52315	3.39718	2.57394	3.24169	3.03194	3.4536	3.35686	4.9611	2.11791	3.98275	2.45349	2.58866	2.64023	2.24371	7.19076	6.74134	4.16797	5.42175	4.07944	5.35579	9.25469	8.515	7.18017	5.41269	10.3214	12.1355	11.699	11.7013	5.57036	5.10811	5.2401	5.03303	4.91593	4.37697	4.54215	4.86871	5.21231	4.67228	4.41847	4.90297	4.9303	4.70477	5.54717	5.60298	6.21792	13.0506	3.8483	5.1561	5.61429	4.61663	4.17955	5.39559	6.09517	5.43003	5.41375	5.35658	5.40883	5.49001	4.37389	5.58478	5.41244	6.51227	6.11172	4.86502	7.04214	5.56505	4.7345	7.15696	6.94874	5.7583	3.53872	3.25018	2.0991	4.63928	5.13381	5.21973	5.46243	4.7539	5.05436	23.996	16.0345	4.72843	19.3846	4.86054	5.78947	4.75466	4.21103	4.72104	4.87519	6.04519	5.69896	5.05291	6.67762	5.97088	6.85278	6.95499	5.33228	5.51305	5.92442	4.90711	5.20584	5.4142	7.23707	6.74337	3.52606	4.00257	4.39149	4.72849	2.26112	6.61261	5.36113	1.17027	4.10573	3.79533	5.50006	2.59497	5.65679	4.43829	3.02562	4.68484	3.62554	3.78419	3.67498	4.26028	4.12087	7.15598	5.01117	5.55989	7.19435	6.0501	5.29905	5.49276	3.95723	3.92242	3.96901	3.08041	3.03182	3.86813	3.98157	3.76269	3.55572	4.04126	3.70624	3.83779	7.48098	6.72073	5.66378	5.8625	5.94726	4.68073	6.06449	2.98996	6.92488	6.1829	6.29982	5.43352	5.77375	5.84521	5.56423	5.95912	5.50998	6.0265	5.39698	4.08286	4.88662	6.46424	7.90911	8.0245	7.88923	4.85489	5.61634	5.07177	6.37074	7.61676	7.11241	6.25224	6.12053	8.21894	6.6389	8.01302	5.6141	8.01302	6.80743	6.90676	1.19719	3.27512	4.3659	4.51872	4.57763	1.76705	4.7978	5.83092	5.33952	4.81253	7.25759	7.9067	5.00651	5.69441	4.83793	5.62605	6.39944	7.91476	8.14129	6.72215	8.40884	6.9364	5.14761	6.15766	10.0041	9.27262	8.73204	9.74412	7.91224	9.07897	7.85824	8.16769	8.44475	7.78916	7.42175	8.15113	4.79505	5.681	5.58805	5.49266	5.54994	4.29791	20.8747	21.4509	19.7168	11.6135	12.2379	11.609	5.9259	5.71141	5.9892	4.61885	3.9382	7.26225	6.77201	6.53998	8.9685	3.6471	3.74562	6.4666	5.5457	5.68886	5.65316	4.03102	5.19161	4.50295	3.94113	4.62039	3.50396	4.38342	3.63521	4.14398	3.28379	1.93729	2.55052	5.8182	5.77569	3.73848	3.92986	7.40504	4.53009	4.79572	13.7491	2.4718	4.13772	15.484	4.87063	6.63331	5.15441	7.34491	6.183	6.34556	16.4897	7.43356	8.27202	8.4593	7.78879	7.76981	7.45508	16.4483	22.3687	16.7934	24.5081	4.21823	3.23397	4.50754	5.01296	5.37325	5.18081	4.42762	4.62688	5.32765	5.0294	5.00462	4.77583	8.7396	7.81786	8.37202	15.2663	13.6981	10.888	16.7774	22.1686	19.126	5.1844	3.92485	6.19296	3.89057	6.38256	6.71916	7.88285	11.1197	7.91777	8.17162	8.45484	12.4211	4.70996	4.73692	3.54941	5.76717	5.72108	5.30582	5.35793	4.13164	5.49452	5.02488	4.19665	4.87206	4.06229	3.35033	2.96122	4.21857	3.87727	3.52859	4.71685	2.76736	3.21543	3.50796	5.98607	6.18811	7.25868	5.64297	5.03936	5.28472	4.24119	4.00162	5.39887	5.23394	5.02631	5.42546	5.61193	9.39318	7.11934	7.26516	5.75698	5.6794	3.43754	3.70035	2.71587	2.78834	5.77109	5.61143	5.65577	5.35419	5.39042	1.67293	3.11623	2.53466	2.28349	2.10553	2.48162	1.93819	1.37335	3.09773	2.56916	2.00867	2.32381	2.49369	1.58319	2.6989	2.24485	2.06642	1.8904	5.75477	3.4962	3.84665	4.40512	3.9759	5.53858	7.27397	6.92334	6.47066	5.9955	8.36634	7.78014	7.03923	6.42492	6.70817	7.82244	1.89523	0.887459	0.741849	1.31268	10.6382	10.5182	8.49603	10.2577	9.35488	4.82809	10.2398	8.2476	4.65699	4.66056	5.11966	4.82328	4.92162	7.10577	6.33133	4.10316	4.41277	3.58848	2.56033	2.75854	2.60411	3.10885	2.41403	2.83192	3.84985	4.68023	3.73112	4.03967	4.59752	3.11966	2.73873	3.85516	5.37486	4.78623	3.40059	3.36554	5.36122	3.94143	2.6959	3.3144	5.33046	4.15651	4.04037	4.73804	3.03958	2.81295	3.25708	4.39502	3.93638	3.30894	3.43086	4.31598	3.69768	4.22143	4.14404	3.40071	4.11424	4.38354	4.99009	4.61678	3.95976	2.90433	4.65447	3.5251	4.69887	5.99326	6.48689	5.26234	7.79627	5.49614	4.8966	4.60492	6.65481	5.54168	6.3565	5.0396	4.67643	3.76859	5.14579	8.46736	9.12479	4.13748	3.80397	3.50673	5.91259	4.55047	5.80428	6.48153	6.16094	5.93988	7.20484	4.4354	6.30975	11.4512	15.6491	9.89398	5.04964	7.88478	7.19674	6.43879	6.55089	6.79903	8.83436	5.42297	5.70319	5.91583	2.47492	2.37671	3.35309	2.53687	3.21235	2.1634	2.21158	2.63581	1.54397	2.65603	2.40562	3.03303	4.39964	3.74993	2.24728	3.7949	4.97001	5.00403	7.5595	6.42543	6.43798	5.35541	3.17075	3.41616	4.35803	5.06252	2.60586	3.57855	3.90785	5.06417	5.33638	0.904509	2.2092	4.7664	4.05153	5.00696	4.98697	2.50746	3.67249	3.93121	3.53692	4.02627	6.06013	5.5187	4.68374	7.22257	8.05365	6.98228	6.01868	4.45293	4.39085	4.20993	4.55171	5.4341	5.2301	4.78725	4.77834	5.62677	4.79264	5.5319	5.04006	4.1649	5.4017	4.71903	1.73831	1.95284	2.25634	7.40242	2.97505	4.48678	2.76367	2.78503	1.92635	2.43866	5.67851	6.23997	6.24552	6.41668	11.1173	14.4477	8.97213	5.57037	6.24461	3.71329	7.11498	4.48	5.23737	7.60982	7.02165	5.59936	5.47652	5.22319	5.50277	5.56192	6.44069	5.99058	5.71849	5.69107	5.48174	5.45978	5.65467	5.52789	7.01597	1.48567	2.25359	2.30066	2.41143	1.93868	11.3977	8.0052	4.95543	6.37614	4.46307	4.26538	5.95973	9.85557	8.38566	6.3728	4.32766	5.03683	4.87424	8.31754	2.6548	4.09712	6.44415	2.57543	6.60608	8.06209	7.52658	12.7816	6.9385	7.59026	7.52295	8.85189	6.83505	3.6395	4.15262	4.34609	3.98792	5.74109	3.44913	3.53119	2.27387	2.67117	5.05969	3.47489	8.2611	4.23041	4.77719	5.56887	4.0514	4.75504	4.44833	3.97285	2.03913	4.5394	3.27767	4.21147	4.01094	6.36874	6.93962	6.62175	4.40085	4.95142	5.8146	4.8317	4.62445	4.96432	6.28736	4.78795	1.93406	3.02213	2.79714	2.92365	2.91219	2.20487	3.38855	3.01593	2.224	1.81419	1.58746	1.81858	2.91978	3.73221	2.25941	2.99813	2.32391	2.90897	4.59107	5.2482	5.27706	4.30933	1.02335	2.49268	1.91907	4.15562	4.55865	10.2686	18.9094	21.7675	6.80198	7.35359	5.05965	5.89869	5.9002	20.3993	3.20916	2.69271	1.80875	4.31995	1.52029	1.24229	7.56107	6.10832	4.81499	4.1278	4.60749	4.05884	3.82734	7.77839	9.32404	6.43078	8.17638	7.80633	7.51308	8.37595	8.34863	8.27206	5.79731	8.14172	7.17082	6.69001	2.64261	1.30591	9.33958	6.43666	7.31875
CSS0034980.1	1.16142	1.46076	2.77723	0.455804	0.611347	0.412669	0.679999	0.757465	0.808825	0.265542	0.845034	0.116595	2.55277	10.1396	27.4435	0.753356	1.23414	0.627278	0.465274	0.295553	0.673829	0.758067	0.452652	0.738749	0	0	0	0	0.246294	1.20094	0.39689	0.571986	0.886352	0.724244	1.01128	53.7814	89.5019	16.5088	0.256218	0.321148	0.57934	1.30755	0.524503	17.1836	17.1083	16.0092	15.9325	9.02467	8.03951	5.05623	5.3625	5.72542	1.41718	1.85822	1.97549	9.27065	5.10026	5.30363	2.57753	5.88168	5.92726	3.68995	6.46051	1.5361	17.0468	0.469734	0.383462	0.406652	8.28853	9.75353	14.5546	17.817	15.696	14.8197	13.8344	14.9336	12.2243	10.1107	13.25	13.4867	35.691	16.2646	22.6418	15.3687	21.5106	21.5331	5.91345	8.25993	10.1313	21.0496	62.8031	21.8362	0.665449	0.442257	1.4357	0.657175	0.82294	1.06355	0.786545	1.08803	1.5065	0.800233	0.612024	0.834206	0.523583	1.0411	1.06309	0.829539	3.67769	4.19568	5.36117	0.968912	1.43066	3.50171	1.72234	7.9438	5.7585	1.84716	2.25253	1.78312	1.97002	2.94376	3.0234	0.51291	1.66818	1.5737	0.746439	0.0318506	0.997089	1.33918	1.38554	0.775913	0.312558	1.28552	0.0652948	5.48087	7.7589	3.30521	1.82282	0.479185	0.317501	0.0817527	5.06011	1.15949	2.79733	6.42192	1.28667	2.8278	1.28496	1.09889	0.734751	5.76205	5.86559	3.9769	8.15757	13.0325	7.69493	4.92313	6.59777	3.68148	4.05459	1.51924	3.18316	0.221312	0.490262	13.4331	0.503483	0.15165	120.757	91.5073	23.8593	1.07292	0.751341	0.602942	0.414583	0.583039	0.622984	0.572963	1.75013	1.18739	1.57306	0.114838	0.83442	0.318905	19.0134	7.79579	2.83412	0.475055	0.144689	0.0718465	0.233819	0.945505	0.615723	0.771655	0.811837	3.58542	3.37712	0.242671	0.417905	0.334914	0.417905	0.287755	0.873313	3.03812	5.22984	1.0258	13.9916	2.55588	8.50046	0.33364	0.716814	0.617866	0.954546	1.47114	1.42765	0.232389	0.327862	0.636667	0.486428	0.93321	2.26723	1.84473	1.31973	12.0819	10.3365	98.9304	100.713	1.3712	1.37391	0	1.23495	0.0760178	0.154293	0.303179	0.379904	0.303011	0.0764599	0.380513	0.0764978	0.320859	0.11574	0.0585015	0.0719804	0.210861	0.155247	5.83402	6.03961	6.21671	0.422125	0.6526	0.383725	0.1692	0.580715	0.0820497	5.64115	3.48223	9.21819	3.55419	10.7979	8.30977	14.4267	21.9866	16.0669	17.8431	20.3806	21.5716	2.71972	2.72783	4.56771	0.263759	0.118768	0.161728	0.213988	0.048804	0.750074	52.7936	19.6579	25.9591	5.57755	10.3653	33.6971	77.6273	31.0677	0.349632	12.0478	13.3193	0.673027	0.970951	0.173586	0.436374	1.38213	0.204083	0.16296	0.101107	0.106682	0	2.10014	1.35506	1.83189	0	0.277942	0.638839	0.386408	0.827177	0.18662	0.582268	11.9785	16.767	10.6785	3.19638	4.1898	3.85023	3.3719	5.53039	5.84241	2.67297	2.59562	2.2981	12.5932	12.4757	11.6781	12.4321	10.1565	11.1294	96.4992	93.0346	91.0625	13.9465	2.50758	1.2605	0.157476	6.41342	13.7446	9.9109	20.1503	0.882027	1.9886	0.40863	8.09529	0.0585649	0.167118	0.560303	0.165778	2.12396	1.91531	1.8145	0.361197	1.13546	0.0738311	0.0770402	0.157589	0.248581	0.234916	0.171284	0.123531	0.0307105	0.137658	0.591758	0.755961	0.346042	0.33146	3.11976	3.47388	3.20686	1.08564	0.69354	0.808338	0.137268	0.498319	0.67731	0	0.789061	0.361227	0.491524	1.02544	1.05295	0.527301	0.273599	0.503845	0.344445	0.184237	0.765851	2.76577	0.360475	1.22136	0.381148	0.761022	0.902135	0.0913679	0.555348	0.956135	0.201995	0.0910056	0.797957	0.117096	0.0627917	2.08093	0.0989669	0.931252	0.888509	0.574772	0.0731125	0.128941	0.144906	1.12998	0.0476926	0.296463	0.653565	0.661462	2.20973	4.6906	10.5869	0.0947631	0.0286743	0.0303814	0	0.123424	0	0	0	0	14.6806	0.0688596	0.216038	0.451672	0.646059	7.05058	1.60998	2.78574	14.664	0.840155	0.0741028	4.81292	2.11923	0.129382	0.605041	3.65805	3.13871	7.59324	8.03471	4.81872	63.6742	0.324619	1.24136	0.834677	1.87668	4.75044	2.9383	6.10491	0.494612	0.632313	0.61109	0.914303	0.333394	0.482294	0.573766	0.88515	0.165703	1.50208	1.69416	5.87826	0.408505	0.246409	0.294229	0.321635	0.286114	0.2486	0.239272	0.201658	0.783972	0.1676	0.0692803	0.0281655	0.331246	2.66911	1.81742	0.205652	0.389121	0.476091	0.225989	0.619737	0.164998	0.239061	0.302404	0.147821	0.170492	0.0591821	0.210577	0.116189	0.219574	0.0415148	1.61059	3.08717	0.477811	0.25571	0.89514	0.74517	7.98139	1.03603	0.404427	0.169449	0.253423	0.975086	1.22541	35.6891	0.103048	0.0768903	0.205014	3.15761	2.12044	2.64329	3.42809	4.76582	7.89021	2.39636	5.25603	0.874546	9.17258	0.579602	0.524138	0.700629	0.297813	0.104567	0.774155	0.169414	0.421282	0.0985923	0.217302	0.495447	0.347503	0.361729	0.118046	2.58288	2.65284	2.28453	3.41625	5.8503	6.53182	3.60808	2.66256	3.66871	3.95951	8.75476	6.58009	15.3325	15.9491	7.96293	7.07443	5.08028	5.52609	15.3726	45.5047	85.3031	98.7245	3.07824	12.8179	0.678257	0.44799	1.99647	1.06159	34.0581	1.3734	1.50607	0.657244	0.839939	1.05183	4.226	3.06943	1.28837	0.661574	0.653973	73.7361	9.96206	43.2086	0.728957	50.8817	90.5338	40.005	163.377	240.525	131.198	2.95659	0.700649	0.823919	0.515565	0.746572	0.600971	0.761792	2.43755	1.91574	2.6241	1.38226	1.62032	1.26228	2.3986	1.57743	6.46429	7.07607	7.18848	1.13381	2.821	61.0858	3.9198	4.77295	88.6734	6.07666	0.623413	0.688217	0.772714	0.36095	27.9208	26.4951	10.0541	65.9445	57.9945	93.3244	84.4885	26.183	20.5666	0.57376	0.222988	1.43583	1.24016	0.503324	0.435108	0.419739	0.588258	1.07789	0.884377	0.497921	1.30982	0.817604	0.585831	0.179384	0.673376	1.38774	1.33705	1.26121	0.462834	0.875226	5.05561	0.747476	0.781617	0.33275	0.214218	0.117746	0.507935	2.50265	4.85986	12.0786	0.279506	0.661167	0.469028	12.6282	5.58807	0.512651	1.06795	15.6504	0.301904	2.76637	10.1382	1.0546	3.26049	3.4507	2.67644	3.92691	4.64959	4.33438	21.5904	12.4663	66.4688	0.396095	3.14547	3.35033	2.01911	1.63579	0.320034	0.320297	0.713071	1.20331	1.66922	0.890305	1.00469	1.44877	1.23351	1.8442	3.14216	1.14595	0.944773	2.43546	1.65363	4.14039	4.86376	1.34722	0.905178	0.466151	1.00504	0.444798	0.193239	0.360577	0.293227	0.380213	0.253471	0.131734	0.226331	0.0368291	0.424508	0.226465	0.211103	0.166758	0.371981	0.422262	0.203961	0.179472	0.176623	0.300077	0.516681	0.397745	0.247563	0.21549	4.28878	2.78878	4.29535	2.86989	1.07508	2.2134	0.343677	0.667544	0.308412	3.84347	31.6668	29.8259	1.87689	3.98602	26.3615	17.7534	27.0125	2.50919	26.4568	29.3336	59.3203	64.1768	32.4162	52.2822	0.362743	0.635226	0.246665	0.182128	0.416489	0.496747	0.211163	0.933681	1.07565	0.545405	0.724899	0.462594	0.29166	0.300052	0.4787	0.674101	1.76224	0.339757	0.773192	0.519724	10.8473	17.6394	5.07642	0.605221	0.804598
CSS0044972.1	0.622314	0	0.149251	0	0	0	0	0	0.34741	0	2.58611	0.792824	0	0	0	0.559311	0.508931	1.24991	0	0.561913	2.48498	0.543566	5.37393	0	0	0.609004	4.7512	0	0	0	0.510089	0	0	0	0	0	0.209614	0.153381	0.29857	0	0.72778	0.9763	0.508344	0	0.369606	0	0	0	0	0	0	0	0	0	0	0	0	0	0	0	0	0	0	0	0	0	3.24125	0	0	0	0	0	0	0	0.518851	0.485327	0	0	0	0	0	0	0	0	0	0	0	0	0.584631	0	0	0.100997	0	0.360857	0.289624	0.145688	0.338861	0	0	0	0	0.35555	0	0	0	0	0	0	0	0.621419	1.39646	0.812813	0.338768	0.235758	1.12481	0	0	0	0.235806	0	0.203619	0.775568	0.702996	0	0	0.598569	0	0	0	0	0	1.70428	0	0	0	0.483011	0	0	0	1.43069	0.263413	0	20.1749	2.46333	3.90703	5.70732	1.8006	9.75162	0	0.371989	0	0	0	0	0	0	0	0	0	0	0.360187	0.359734	0	0.184273	0	0	0.32135	0	0.31425	0	0	0.954085	0	0.362683	0	0	0	0	0	0.574737	0	0	0	0	0	0.232144	0.129061	0.171443	0	0	0	0	0	0.34163	0	0	0	0	0	0	0	0	0.212772	0	0	0	0	0	0	0	0	0.188635	0	0.27194	0	0	1.32568	0	0	0	0	0	0	0.733468	0	0.254415	0	0	0	0	0	0	0	0	0	0	0.265803	0	0	0	0	0	0	0	0	0.547139	0	0	0	0	0	0	0	0	0.577371	0.625929	0	0.601864	0	0.58442	0	0	0	0	0	0	0	0	0	0	0	0	0	0	0	0	0	0	0	0	0	0	0	0	0.258823	1.00688	0	0	0	0	0	0	0	0	0	0	0.423409	0	0	0	0	0	0	0	0	0	0	0.40196	0	0.29843	0.252862	0	0	0.304652	0	0.315907	0	0	0.654515	0	0	0.316526	0.243191	0	0.229995	0	0	1.22503	0	0.863073	0	0	0	0	1.29708	0	0	0	0	0	0	0	0	1.15178	1.40129	0	0	1.64894	0	0	0	0.531756	0	0	0	0	0	0	0	1.33892	0	0	0	0	0	0	0	0.36562	0	0	0.72667	1.82687	2.60815	2.28607	0	0	0	0	0.396595	0	0	0	0	0	0	0.185336	0.206776	0	0.348154	0.255225	0	0.231343	0.28288	0.363005	0	0	0.237193	0	0.424118	0	0.284295	0.215112	0	0	0.222474	0	0.421094	0	1.36693	0.153422	0.152459	0	0	0.185924	0	0.363887	0.201904	0.206455	0.416001	0	0.402061	0.553873	0.215388	0.259414	0	0	0	0.258003	0	0	0	0.433236	0.379757	0.40849	0	0	0	0	0	0	0	0	3.94896	0.830505	0	0.410037	0.442677	0.391116	0.929214	0.786853	0	0	0	0	1.39294	0	0	0	0.286729	0	0.550279	0	0	0	0	0	0.30847	0	0	0	0	0.775028	0	0.313502	0	0	0	0.0447554	0	0	0	0	0.281793	0	0	0	0.371841	0	0.474191	0	0	0	0	0	0	0	0	0	0	0.330821	0	0.416424	0.385474	0	0	0	1.61145	0	0	0	0.56265	0	1.04005	2.25594	0.927529	1.36081	0.748172	0.110025	0	0	0	0	0	0	0	0	0.482782	0	0	0	0	0	0	0	0	0	0	0	0	0	0	0	0	0	0	0	0	0	0	0	1.34781	0.270058	0.430575	0.430797	1.05564	0.202808	1.67769	0.310153	0.372126	0.938664	0.79077	0.391923	0	0	0	0	1.46247	0	0	0	0.393074	0	0	0	0.916823	0.169696	0	0.357628	0	0.164959	0.177135	0	0	0	0	0	0	0	0	0	1.17163	0	0	0	0.85183	0	0	0	0	0	0.126431	0	0	0	0	0	0	0	0	0	0.131773	0	0.207242	0	0.148743	0	0	0.652931	0	0	0	0	0.826424	0.230917	0	0	0.835908	0	0	0	0	0	0	0	1.18014	0.418031	0	0.209998	0	0	0.556213	0.19027	0.278738	0.107424	0	0.672032	0	0	0	0	0	0	0	0	0	0	0	1.1505	1.17366	0	0.926431	0	0.53973	0	0	0	0	0.430512	0.0932596	0	0	0	0	0	0	1.42838	0	0.836234	0	0	0	0.434135	0	0	0	0.712744	0	0	0	0	0	0.372158	1.05357	0.320612	0	0	0.298263	0	0.975898	0	0	0	0	0	0.241423	0	0	0	0.414467	0	0	0	0	0.152695	0	0	0	0	0	0.175447	0	0	0.441176	0	0.539045	0.662346	0.682272	0.69228	0	0	0	0.493725	0	0.495853	0	0	0	0	0	0	0	0.277281	0.894773	0	0.219315	0	0	0	1.23376	0	0.293159	0.713087	0	0	0	0	1.76098	0	0	0	0.985275	0	0.816797	0	0	0	1.63788	0.16679	0.240335
CSS0036925.1	44.1006	69.1239	64.1644	34.9956	42.9018	37.9993	53.0826	47.8613	53.6339	40.0098	41.3371	35.8818	8.12724	15.5159	14.0672	23.7278	19.6969	16.7089	21.2495	22.2325	27.7387	10.0898	8.09648	8.64158	20.625	24.5661	24.6321	14.7199	11.0601	8.63181	9.96604	10.8816	16.0617	46.9077	70.6925	50.6805	52.2271	57.4473	86.4984	99.1906	93.8276	83.9361	95.5703	49.162	63.4528	63.3172	61.8498	46.6197	45.0238	46.6802	46.5015	48.468	42.2579	43.2202	43.2307	43.7186	44.3486	45.0738	47.8684	44.2013	42.39	41.3468	46.2913	43.5525	62.153	37.0502	45.5817	47.8145	47.1077	44.4676	39.8742	38.9853	38.1399	33.3818	31.0296	34.967	44.7936	46.2777	43.3887	46.5753	37.3989	40.4805	35.4261	33.67	32.4264	30.0692	29.2453	31.743	33.6813	38.9499	39.7322	35.666	49.2689	59.0555	43.9954	53.3203	51.2511	56.29	39.2288	25.6813	40.3929	35.2872	37.0589	46.4616	38.8887	49.6735	42.0548	48.1252	48.6633	43.958	44.8296	50.084	52.5324	51.1104	53.5954	44.647	45.9686	53.2789	50.5827	46.0379	43.8437	55.8021	56.6182	33.0622	31.7688	42.8493	45.6945	29.0424	43.1107	29.3958	26.9578	31.0689	29.5183	35.4436	25.8392	38.3378	42.5472	30.8985	38.4391	61.2063	42.5278	39.8057	35.0974	41.1042	23.0406	41.2009	40.4163	42.5809	54.8883	56.8415	51.9208	55.7545	54.8	58.2515	59.487	59.997	60.7563	72.2926	71.3112	69.4901	77.1062	80.3774	77.5089	44.1483	69.99	66.5342	60.7774	68.3391	55.5849	67.756	53.8524	93.8886	31.7169	35.7624	32.9981	38.7907	38.1944	32.4937	54.3848	52.3244	50.5858	33.5132	35.2943	33.9919	43.2913	53.1876	54.2559	68.9594	44.7239	48.835	42.6188	40.2087	37.9001	34.934	44.1214	37.6932	53.1113	41.0831	50.3441	41.5815	50.3441	33.4722	42.3629	14.0728	23.6588	30.3847	39.6865	38.5596	12.1707	63.5275	39.298	43.4498	35.0649	52.8216	51.9791	47.0363	35.9803	36.7774	29.7094	49.1129	46.5687	45.5436	44.128	56.1693	61.2392	42.1274	38.7031	52.6925	50.3911	60.3567	52.2718	59.0633	56.1066	57.0503	59.1038	52.2297	61.6647	60.0495	53.6953	44.4591	41.0561	41.7886	43.0696	45.4985	47.2569	44.4875	52.9293	62.6375	40.2338	40.3656	39.3998	41.8268	41.5757	40.0272	76.7684	59.0728	57.6065	57.2697	63.5942	54.5972	75.8631	78.6763	66.7844	66.5723	61.1357	61.4151	55.0059	52.0476	48.0461	47.1286	49.283	44.0924	42.7384	47.4436	47.5674	49.6635	40.3142	42.0818	42.9444	51.4998	37.3385	38.4217	50.3678	38.132	57.397	60.106	36.6167	28.7091	49.2633	54.2063	52.6158	50.3731	61.724	59.0634	67.0197	47.3898	63.0413	72.0487	63.9853	51.8217	55.9445	58.6895	47.8927	49.2982	45.2631	50.3582	38.789	39.6776	41.932	59.4307	58.1204	54.8694	45.4011	59.0973	58.4776	34.7933	41.9199	38.3496	30.5176	27.7711	26.0108	27.3823	25.8906	21.2405	25.11	23.8095	21.6878	61.5262	38.1416	49.9547	38.4485	41.7247	46.3163	45.4164	77.4571	50.707	47.0476	44.2263	53.0499	24.0658	24.2319	21.8547	25.1085	23.8816	26.1802	25.7479	25.2963	23.7679	32.4739	31.9371	32.553	39.1786	40.2734	40.7949	34.9271	35.0207	36.8763	27.2781	29.0235	33.2039	30.5918	34.529	32.5459	34.8893	35.5496	33.2629	35.0014	25.5497	21.3234	22.9654	24.5684	23.963	21.2109	19.4881	26.7153	26.1684	24.7226	25.7988	23.5494	25.2234	20.5439	20.4623	16.8827	56.7884	52.9026	52.7771	55.3302	53.8425	29.3523	56.2362	54.608	40.3867	30.4973	46.9222	32.3548	29.6644	55.368	36.0164	32.8001	40.0466	51.7013	31.9918	29.2517	26.6175	34.6527	25.9095	83.7201	46.0448	48.3405	47.14	42.3707	54.3284	2.6427	1.93529	2.8015	2.12827	2.37585	2.12676	2.77049	2.11964	2.18892	47.2749	28.849	26.2992	30.9008	23.2154	52.9479	46.5601	40.4395	38.0412	42.9779	48.3758	50.0409	43.1796	41.2616	39.1044	51.6856	53.4265	58.6037	34.975	40.2676	30.1905	27.2362	28.1726	27.3746	30.1177	41.3071	41.5119	40.049	42.2873	27.2713	29.5052	22.5844	35.6301	30.995	40.3244	41.5881	45.2535	70.2773	61.8367	51.283	63.2016	61.5567	42.643	39.0109	41.4166	65.5629	60.337	68.3565	67.7524	40.6084	36.8928	41.4056	61.3813	58.725	58.8188	56.5135	75.8504	59.4123	65.7991	49.888	44.7146	50.8688	63.499	72.9463	67.948	47.9878	40.2753	57.6677	60.4446	21.5566	26.9142	28.6141	25.394	28.5346	28.1403	26.3459	27.9993	22.2192	24.2062	21.5078	22.2782	22.3194	25.6768	28.2049	57.7304	63.0212	59.5395	23.2505	16.3107	17.2543	22.4802	25.9796	22.3525	33.2164	34.3149	38.2609	58.588	43.4577	39.9457	39.3991	37.2536	39.5323	41.5866	39.983	34.9	52.5415	37.1747	43.2612	42.4785	50.5792	37.7003	30.1322	32.6644	32.2316	33.2729	42.7305	48.2718	48.9832	43.6244	63.4121	60.3034	34.5526	37.716	61.5087	59.2222	46.5587	50.504	41.3455	39.6553	48.7673	43.8877	49.456	46.5584	33.9457	33.854	15.4228	28.3616	18.4097	34.0739	24.4372	57.3877	56.8806	21.0306	34.8884	58.3774	60.7079	65.4105	69.5644	52.7633	51.0766	51.7802	50.5657	59.4417	74.103	52.4022	50.17	50.4129	38.2908	57.3862	45.2552	38.9232	37.7304	34.3415	37.4598	33.8627	29.8872	29.8048	38.3437	40.762	35.2668	37.5891	33.1876	32.2155	37.1991	40.4247	35.7663	33.6997	33.8748	39.1513	49.7663	36.3513	35.1687	33.7143	33.0132	32.39	42.5373	28.9962	33.7945	40.0828	48.7168	53.965	38.0926	54.7376	62.5773	48.2405	33.5366	15.2789	18.6585	66.5195	67.3881	58.9568	59.5711	56.3878	60.1476	58.8175	58.3837	61.6761	58.9005	60.8655	56.6346	58.8881	65.0326	67.1956	39.036	29.1424	30.5756	24.595	25.973	26.4434	30.764	27.4003	29.8684	60.2596	39.2234	43.5088	44.8993	36.3752	42.764	40.5903	43.5117	39.0679	44.9325	39.5946	16.1111	43.3482	51.8909	20.5367	32.9674	47.8797	38.0144	45.9405	40.8569	46.6641	32.1827	43.3052	34.6824	45.4789	24.1313	26.3337	24.4241	87.8998	32.4461	34.3253	23.6592	24.1417	50.6634	42.384	48.1829	49.9984	50.8944	58.5973	60.7005	56.4947	59.7124	53.3471	49.4426	53.6044	53.7255	51.8473	55.9971	43.1909	40.7713	39.0356	38.6006	37.1079	41.168	37.2152	37.0473	35.9534	40.007	38.2785	22.3586	25.3141	26.7987	24.0609	28.3853	20.6763	27.5494	23.1413	18.6786	18.1422	19.8058	20.957	27.2534	32.1108	26.6459	31.7084	22.5743	23.3254	32.2058	29.6722	25.6057	19.8293	1.72488	10.7925	7.12889	25.0257	29.9123	43.5665	56.2744	43.7083	35.3482	37.4965	26.2682	32.6206	30.919	45.4317	54.5604	48.6989	35.7003	40.9155	12.3511	22.1491	82.184	60.104	37.9461	36.9519	45.8627	46.8893	42.8797	28.4085	28.5194	28.5852	36.8957	43.7194	38.2925	53.0225	26.0586	47.0962	37.865	32.9711	29.932	27.9226	8.57874	8.06162	36.3213	40.236	68.8632
CSS0014053.1	2.97884	4.06409	3.13539	0.527298	0.59716	0.665378	0.855458	0.585253	0.484558	3.143	2.63939	1.92106	0.878728	1.52555	1.69239	2.02508	1.96815	2.27545	1.41549	1.33831	1.05289	6.1574	6.23482	3.30168	14.5169	24.7134	21.5961	41.7068	5.11096	7.31746	6.99258	6.51554	8.45248	3.29115	5.68254	5.43071	3.853	6.03282	5.94088	8.47184	5.70739	8.81701	4.63926	12.0072	5.85957	4.98349	6.21616	3.27418	2.80801	2.75295	3.06817	2.99703	2.30748	2.69612	2.44764	3.04134	3.12303	2.72039	4.65031	4.08283	4.67519	2.51651	4.33653	2.29579	12.9325	2.69736	2.45644	2.88556	1.85707	2.36465	1.57427	1.17854	1.64011	1.88483	1.25846	1.84177	2.884	1.95665	3.55744	3.24341	7.98394	10.445	6.86922	6.04763	7.16767	6.57269	1.54519	1.88401	2.59384	10.2926	15.5922	14.349	7.67334	8.91237	8.91043	9.20208	6.01863	8.48067	7.27545	4.25607	8.3296	6.15966	4.03678	7.01301	4.13998	6.84201	8.40236	5.21507	5.95807	9.79453	11.1811	9.41521	9.17716	8.86508	9.98201	7.02021	5.41688	5.4918	5.41291	7.77206	5.51941	10.7339	7.20717	7.45839	6.54714	14.5532	11.7627	4.2601	11.1734	11.0981	7.83012	9.65804	6.4698	14.5595	8.69329	11.5003	10.1723	6.11056	8.50094	16.4594	4.8883	3.48935	8.04448	6.5028	8.9009	12.0571	6.57704	6.41902	0.998747	1.14909	0.914055	5.88048	4.2997	4.03881	3.77033	3.98132	6.36253	3.73209	3.15242	3.84014	5.20405	4.27601	4.33006	4.50065	6.7421	3.11911	2.08168	3.00988	4.64829	4.63193	7.48596	3.32014	5.20686	7.31223	5.77356	3.75552	3.52851	2.85199	3.95289	4.90163	6.12057	3.87718	5.42704	5.6429	3.8049	3.7249	6.59271	4.59789	2.6768	3.57929	3.10632	4.58383	3.005	3.71429	5.21545	3.4858	3.48578	2.90105	1.58167	2.74698	1.58167	0.83501	1.35542	1.28491	1.86979	2.50689	4.81587	3.02423	2.88942	4.10183	4.97751	4.34443	3.56043	3.17771	1.96304	3.44177	3.54729	3.57935	2.70825	2.93075	2.09784	3.04181	2.38974	5.15808	5.36336	10.2439	9.69403	1.19216	2.13756	5.319	1.57898	6.14657	6.70735	5.27186	4.49208	4.74205	3.85564	5.88876	3.59151	6.51299	2.75416	3.17332	2.30872	6.84853	7.35308	2.84192	2.71087	2.65716	1.45491	1.98171	2.19639	5.626	5.03064	5.14404	6.09799	5.14312	3.60223	3.22571	3.06806	2.57211	4.02793	4.74627	4.31001	4.81542	4.23701	3.98439	2.59624	1.89476	2.1563	2.17903	2.38623	2.08718	2.45064	2.25118	1.82795	9.92935	8.73916	10.3631	5.51138	9.95542	6.12555	6.60363	4.38364	2.20206	4.24548	2.51926	2.37774	3.49279	0.74451	0.796576	0.845809	0.84977	1.59755	1.07218	1.83412	0.770084	0.948995	0.866738	0.557999	0	1.46377	1.26066	0.969154	0.846086	0.640403	1.07576	1.18464	2.92868	1.27939	3.04725	2.78008	2.74518	1.68256	3.72554	2.86349	2.66105	3.14989	2.52785	2.07989	2.14335	2.13571	1.32389	1.39669	1.34595	2.45306	2.16265	2.22967	3.5027	1.5663	2.31714	2.19522	0.669123	1.43975	0.311452	0.922067	0.63905	1.2679	0.947401	1.89492	5.34257	3.9864	4.71955	5.24063	12.243	12.6622	10.606	8.28498	10.6877	6.31468	7.92445	7.83381	8.37536	8.94396	10.9837	7.5116	7.20489	7.51469	9.75925	8.12713	6.43032	9.0922	10.2598	8.87438	8.43824	10.5625	7.72726	8.28939	4.09969	6.35156	3.37317	3.77682	4.46728	4.52314	6.23246	9.76241	8.58665	8.12596	5.36711	7.79764	5.50734	6.39994	1.60168	1.22856	3.53881	2.58781	2.73077	3.56608	3.1547	2.67074	6.59809	3.00972	4.48867	3.42256	4.1788	3.58488	2.56276	3.46981	4.43901	5.47412	9.37379	3.27666	2.8135	3.6927	4.67462	5.4049	4.08248	6.09776	2.76071	2.44608	3.94336	5.82675	4.95563	3.17209	3.70464	3.7134	4.30622	4.71383	4.3729	3.80245	3.0656	3.34985	2.27095	1.14365	2.20295	1.01539	5.92008	1.72027	1.21091	5.69234	3.15396	1.23781	2.82835	1.00303	1.61436	3.69145	2.10587	6.14104	5.24479	5.53315	2.87643	3.02773	4.57374	3.75857	3.91851	5.82097	4.51889	6.7754	7.23473	5.84208	8.05814	3.9314	3.00658	3.29957	4.15361	5.05312	8.72789	6.73651	2.39219	3.04134	2.39639	2.86649	3.24782	2.88414	3.50062	3.61382	3.70832	2.39899	2.41314	2.88492	3.14437	2.77253	2.51348	3.96481	3.7768	2.94574	2.4095	2.73189	3.26641	3.2244	3.22884	3.12868	2.6056	3.28487	2.51652	2.3059	2.21782	2.01635	2.63441	2.48862	2.68278	0.861151	2.67962	1.06779	1.20507	0.663228	1.99082	3.29288	1.68304	1.72813	1.24067	1.46581	2.30019	1.19474	0.860892	1.64444	2.83558	3.06833	1.95791	3.06735	4.75129	4.86972	5.31311	4.24021	5.63622	8.64255	8.49182	7.00506	21.7739	4.93845	4.96714	6.70063	4.97141	5.36392	5.96792	7.02098	5.18018	4.84313	5.71509	4.30756	6.08574	5.50372	5.28557	3.05113	2.34903	2.49204	2.02212	3.19552	2.187	2.7061	3.21795	1.22947	1.73924	3.19679	3.55013	3.27905	3.03275	1.92609	1.65183	4.22395	3.94355	3.47806	4.69519	4.9269	3.51921	10.3007	12.8873	4.01492	3.5959	8.46804	13.337	14.2439	2.73901	2.93027	0.525722	0.54112	2.70742	2.52014	6.76445	5.05985	4.30675	3.11225	4.89656	3.93064	6.37899	7.05967	11.2879	4.6559	6.50215	4.4241	10.4702	6.76303	7.7692	7.37967	7.0025	7.10052	0.884155	1.2034	0.96636	4.91387	4.57291	5.17281	5.0205	5.16912	4.75873	9.01898	7.99714	2.14303	2.09758	2.67079	2.14704	4.30034	2.45474	2.31572	1.32127	1.98897	2.01405	3.9981	2.58412	2.76526	4.63204	4.50978	3.27041	5.14288	7.79567	9.50137	11.6471	3.55367	2.25271	2.50442	4.54382	5.01788	8.45314	4.2128	4.08798	4.88135	4.35081	4.81134	4.64688	5.04853	4.40207	3.69799	3.57058	3.3638	3.6122	6.49769	2.95562	4.29991	3.28799	1.73552	5.88486	0.36635	0.291375	2.62338	3.86972	1.41548	1.80857	4.86751	2.83322	2.32474	0.441412	4.29369	4.00547	4.19053	5.00651	5.03465	5.88946	4.94952	6.40699	4.59502	1.8629	1.5833	2.72325	2.75977	3.78368	1.15359	2.82161	1.82805	4.76952	6.1561	6.11909	5.93075	6.32037	15.4011	16.0582	10.4653	11.4488	2.19661	1.71997	2.38614	6.8572	13.7326	7.19025	11.9402	12.2261	10.6435	12.7938	10.3124	11.1454	9.93128	8.50462	11.5147	5.02254	6.37583	6.98755	5.29745	5.55164	7.45736	5.17965	5.75428	5.42159	6.31725	5.48103	5.88171	5.06833	6.4671	6.59995	5.56021	6.73512	5.21935	7.66906	4.31072	4.24789	4.9526	5.04852	5.32381	5.95807	4.4608	3.82881	5.07837	7.75882	4.50733	4.14743	3.88882	5.15669	4.67352	3.87285	5.27885	3.708	4.55842	0.981804	1.7266	1.11398	1.68675	1.2358	1.00865	0.851913	1.88869	0.199598	5.81867	6.2805	5.68751	6.62986	2.89531	5.46995	7.17494	4.99458	2.21607	1.70224	2.31519	1.7432	2.0429	0.148381	0.39587	0.268004	1.98893	3.39054	1.84249	2.92469	5.49298	3.59814	2.27983	6.07352	4.75286	4.23364	31.6266	32.916	1.53947	3.74818	4.74431
CSS0031445.1	27.6739	42.9196	55.707	14.2736	15.7812	17.0165	15.9846	14.5442	18.0733	52.8885	75.6832	70.098	9.80433	17.7256	18.7734	18.7053	14.1118	15.3958	13.6799	13.9677	25.6384	47.9521	46.7759	39.5473	34.6185	61.7744	71.1519	30.4581	56.0479	44.3256	51.8343	59.9231	64.4803	41.4232	53.4139	24.1371	23.0172	28.863	47.9362	70.0678	63.4424	52.8429	42.6066	55.8396	66.5264	68.9173	70.8931	57.6597	57.5347	50.7536	50.4566	47.0084	50.5452	53.8564	52.4829	59.0802	63.3755	57.2007	62.2858	44.1452	48.1225	53.2821	57.7186	67.6802	71.89	81.0363	101.905	118.742	65.3419	67.0908	62.4745	61.4133	63.1755	55.51	52.6247	64.8987	81.4241	69.5843	79.3279	74.4264	45.1988	48.5275	46.8915	73.8672	62.831	69.5005	49.6987	46.2283	54.6993	22.7365	20.2786	8.67035	35.4649	61.7746	17.9308	54.1932	17.9126	51.6151	38.0866	21.4013	17.9924	42.5368	15.832	13.0968	16.3349	25.1633	17.5482	59.6815	61.9324	44.2472	53.3927	61.9323	61.5706	57.8549	59.9481	60.3092	50.4474	66.2307	57.0895	51.1751	49.7953	48.2904	48.5326	17.6946	27.5314	48.1298	16.7525	15.0343	17.103	33.4221	26.7368	50.3354	35.4361	47.7453	19.9438	37.71	11.5728	19.5438	30.602	61.1587	37.8297	36.9549	81.0566	73.0106	15.1866	89.9571	85.3543	95.4739	62.0539	63.4506	59.9138	68.6255	61.8336	56.1821	81.6439	74.4733	67.8347	73.8055	67.6236	70.1752	77.8179	59.8712	88.5547	38.205	51.3673	92.5737	108.716	104.518	21.4295	40.3891	20.0209	60.3981	36.656	49.3453	39.5744	99.2641	95.3318	87.025	129.603	103.547	100.396	33.2422	29.4131	28.9817	17.1733	35.8663	29.055	45.2546	71.3842	87.6387	76.0319	55.9204	58.1898	50.7572	63.7757	53.561	68.0979	36.1392	39.6848	39.2978	39.6848	33.4089	32.3565	10.7141	21.4061	29.8706	40.7026	39.1721	7.24229	36.1891	39.7197	33.5077	27.974	37.3394	44.0863	34.3414	43.7276	37.4442	32.2189	42.4644	36.8258	34.904	41.2678	64.2627	64.9192	64.7463	65.7132	43.4461	41.1746	69.681	44.6498	76.6668	74.2855	79.9557	82.8969	73.189	76.8174	61.1445	68.7379	106.432	93.5848	93.9768	107.382	114.929	106.381	143.979	153.412	150.713	167.337	173.064	179.143	62.2146	64.0173	50.2417	34.9929	28.6305	27.4099	29.4755	30.0899	30.9212	45.0383	56.021	72.5694	83.6431	99.9744	93.362	70.0322	66.4499	63.7985	72.0612	64.0306	52.797	59.3118	62.9235	70.6511	14.8416	9.03324	10.9123	38.7786	43.9308	52.5299	44.0562	42.0535	89.7648	38.823	38.2426	75.7034	65.9298	142.595	123.771	124.39	134.347	108.388	109.376	108.942	128.673	87.7787	93.2005	90.7223	89.7095	105.58	106.513	137.168	142.596	130.115	119.932	96.4061	24.7672	72.8642	81.0168	96.2157	96.579	111.66	44.2276	92.0969	110.621	115.286	100.76	60.603	69.8809	72.9651	66.9741	64.9416	55.1825	43.714	45.9699	47.7962	121.617	85.9427	114.416	97.653	40.2113	66.2418	54.9029	48.8116	69.2834	71.066	77.3665	75.8171	57.5583	65.6463	56.3669	73.0371	75.4787	73.592	65.7376	69.2779	69.1702	55.1134	64.7778	61.9915	60.4126	54.0727	55.9826	34.6174	36.1475	36.689	76.1037	48.6387	50.6759	52.6358	74.8833	82.7161	78.9735	62.1139	79.3954	87.0729	64.0847	48.153	62.5112	60.3799	63.3808	66.6589	69.3406	54.8037	70.5249	69.7833	72.6457	66.5486	45.4519	57.2234	23.0955	19.1609	47.0739	49.005	43.9034	49.9042	48.7947	18.9908	20.958	33.6629	17.606	12.5845	18.8565	13.2379	20.2511	36.2001	13.4447	14.0288	15.6553	34.7016	21.1585	15.378	13.0394	14.7498	12.2689	67.2831	150.39	158.359	84.5828	71.6359	86.2866	14.6134	11.6871	17.318	8.91513	14.4507	16.55	13.3137	10.619	12.1734	61.949	56.3567	44.0313	45.6659	44.8248	75.4151	59.3668	40.7085	32.9115	73.618	77.4607	79.9045	84.6178	64.8297	75.0733	30.1011	31.9088	30.6391	24.7511	31.4426	17.0535	28.1429	31.5976	25.2877	29.6671	29.3525	28.7702	30.0233	27.9192	29.9978	40.0923	28.4431	42.4615	38.1198	28.2935	29.9359	38.8874	59.7253	48.9454	45.6048	52.0548	48.8109	43.1053	34.2206	38.1959	53.148	45.6118	56.0317	64.5922	32.7441	50.429	44.6089	59.6821	49.8409	42.7021	57.4419	60.0162	60.7455	49.6954	54.2084	43.4354	61.7493	45.353	43.3915	57.8846	57.0691	42.6873	48.5439	46.6911	32.9518	38.5434	35.741	31.6139	36.9031	28.8851	31.5423	39.9569	32.7306	32.2621	32.0372	36.0737	35.3058	45.1641	35.8436	106.912	131.118	94.0519	35.1934	40.3044	39.2134	34.9309	42.1685	31.654	48.0011	50.3743	53.3046	51.1317	42.2744	39.8415	36.3941	40.778	39.2454	42.3024	40.2725	38.9811	44.2961	34.4098	40.829	38.6518	44.9167	37.7343	49.981	45.2031	51.0415	60.742	62.7666	67.9872	59.1632	64.7336	54.1138	53.3813	50.7435	50.5839	60.1053	61.7703	61.6941	50.9622	69.1297	68.2522	40.3008	37.3024	71.648	54.9613	29.4877	23.455	15.6873	32.0455	22.5317	44.9695	21.9508	82.7062	137.5	8.84241	36.7628	126.091	125.676	123.908	128.66	65.3489	70.3369	30.1622	33.8355	30.8367	55.9569	37.1519	23.6106	30.3639	23.3284	24.54	23.7145	24.4399	17.5174	14.0499	16.5678	15.3297	13.9043	10.668	25.9206	25.73	25.2009	9.09345	10.4736	8.95421	26.3344	22.293	10.5263	10.382	9.65073	79.1902	45.6249	18.5013	36.0689	33.4534	34.4868	32.28	45.5646	32.3735	39.4023	30.3548	28.7719	51.2297	10.8498	34.9198	29.3708	48.1034	30.2299	14.9705	15.2278	30.367	40.7948	22.9459	99.9255	94.5154	97.0115	94.9879	95.923	103.577	92.7524	91.5232	98.6853	101.574	97.8181	97.6511	93.8135	59.6673	49.5953	35.1156	42.0628	43.5599	38.601	29.5484	55.2944	34.4552	52.6589	44.8144	135.285	90.4959	137.817	54.6715	76.7754	61.7319	68.665	44.6645	15.722	61.821	54.9209	39.0769	32.0495	44.3736	55.3776	58.7449	61.1533	45.3234	54.7757	41.5055	40.9261	41.1328	10.2179	17.5263	11.783	47.1437	8.33385	8.21655	6.38519	6.45042	115.26	79.1262	155.288	118.893	133.446	117.139	114.285	103.906	83.8112	94.8823	59.7077	100.158	80.8206	83.201	51.6909	38.5961	31.4439	38.127	38.3339	31.4721	36.3419	29.8161	38.9917	36.4501	37.9692	36.5581	13.6524	24.0853	22.605	20.569	19.7654	17.3636	22.9554	16.4598	13.9889	13.193	12.4771	15.3585	19.2639	22.8553	17.0841	18.9675	17.1979	17.4435	54.6465	56.8569	43.3647	42.4422	11.8118	22.2845	29.1709	47.6681	56.4092	94.0881	56.0021	73.3404	115.121	89.4041	61.4455	49.0279	58.662	64.8904	18.5176	25.3945	10.6425	17.6395	20.5898	4.33737	64.9381	37.5978	47.2541	40.7556	90.0476	83.6583	67.4782	48.9117	60.1566	49.2662	111.312	158.245	117.976	124.31	63.7278	89.6473	93.2956	65.3491	59.2401	45.8473	6.33371	5.1538	41.5389	36.2392	55.3702
CSS0023625.1	93.3207	80.6521	144.281	6.78849	9.81922	8.41821	14.8038	14.5446	15.497	64.8134	25.3906	36.5422	9.21959	15.4562	15.3291	17.5887	18.2359	24.2752	8.65973	4.26647	12.0179	67.5459	50.8303	51.9844	12.8206	53.6172	59.1206	60.7632	53.6807	84.3527	79.5608	30.4004	50.2253	64.782	48.5819	73.3885	75.9258	45.0191	35.8018	39.7296	26.7082	44.429	21.6324	348.121	270.664	261.553	277.119	289.848	277.315	379.3	371.792	371.647	388.689	381.719	372.086	280.956	381.735	387.309	501.074	438.511	451.813	461.1	373.999	423.227	292.594	58.055	29.9538	41.8986	890.785	954.902	151.828	160.898	142.028	154.88	141.38	147.505	1215.07	943.22	1225.7	1240.63	647.562	707.585	641.109	123.811	108.403	140.687	41.0484	63.4075	79.724	330.27	251.653	199.476	1278.24	1337.85	1838.61	2438.08	2940.63	2539.72	771.61	759.172	1893.84	838.434	1794.3	2464.2	1851.6	1535.91	1880	413.256	392.81	539.29	565.072	479.808	586.186	651.376	641.854	275.364	250.757	418.556	375.479	405.779	331.136	620.952	573.514	485.315	579.255	582.817	348.057	383.649	360.006	637.808	359.919	387.833	328.525	254.676	359.879	702.763	336.216	581.458	505.731	577.974	48.1309	40.1249	249.307	189.207	237.024	146.035	371.862	241.459	142.879	150.377	139.363	225.988	260.88	256.454	137.757	172.127	149.988	75.3351	87.5654	95.9207	55.848	69.9315	54.481	190.201	77.501	62.0291	81.4326	57.2787	69.3531	47.988	152.96	30.052	43.3628	57.9325	32.9196	75.3603	77.522	74.9419	103.461	77.2993	86.5343	98.4442	95.42	159.626	20.3357	27.5189	37.0685	48.3528	131.236	64.1904	150.191	36.5943	58.4499	56.9248	21.1848	39.072	41.4785	26.0374	8.99924	30.9419	8.99924	3.91105	10.5063	69.4968	70.3442	83.5331	87.7284	58.9406	93.4694	26.8593	36.7352	53.6918	50.9755	53.746	27.9186	16.5894	17.1893	40.4094	55.2553	63.8594	37.8645	42.696	33.1859	29.4612	28.6123	68.7837	69.0394	42.3845	42.935	54.7055	39.1201	58.3823	50.785	66.7714	58.8064	95.0905	61.4022	96.5036	103.668	459.555	104.108	104.642	121.179	444.34	569.724	52.6874	58.2162	54.3019	50.4745	43.0917	43.317	79.5147	66.0463	67.4577	152.556	121.556	59.7608	58.2771	39.3428	43.2544	147.893	147.6	52.2672	50.3536	66.9999	61	107.487	98.4826	108.035	84.3985	116.715	60.4838	71.9768	64.6716	67.3289	95.1332	109.234	57.6071	77.9783	95.1676	84.0234	75.906	80.4689	40.5406	44.8277	66.7106	84.9515	73.9856	13.1966	30.5187	28.0949	25.4862	54.4309	49.508	49.9759	13.9868	28.4617	24.0942	21.1822	18.794	23.2354	37.1054	13.9773	10.3629	14.2111	7.98547	51.8476	70.4964	26.4194	118.083	128.158	138.384	94.8682	132.848	119.718	107.256	124.417	122.87	50.0081	44.8625	41.1713	33.675	35.5902	33.8958	19.2796	12.68	15.51	159.597	27.366	31.9365	37.3457	23.1791	10.6874	10.0184	31.7784	10.9106	21.3902	16.263	25.6205	86.4769	88.5211	105.004	20.6088	33.1492	31.4318	26.848	26.8074	30.9426	43.2212	44.5694	46.3724	45.5636	47.4245	43.3748	37.4575	38.5847	38.177	33.1528	30.1823	29.9506	25.9007	7.72199	12.7007	6.92564	11.1456	10.7956	13.4062	15.8941	30.7383	8.93119	12.7062	9.40401	13.2502	11.1618	8.6034	15.5044	18.6307	12.9766	23.1734	34.4268	33.482	55.8539	61.8097	84.0857	76.0179	78.1781	90.3586	81.126	18.1982	23.9219	29.6577	20.8534	15.2087	20.1819	16.2451	20.3605	24.1632	14.6097	17.4302	37.6858	26.0154	24.9707	13.1234	29.4924	15.8325	22.5871	43.931	65.7293	69.6702	57.1131	70.945	74.6291	3.68933	3.79285	5.0239	4.31204	3.43642	4.57439	3.85233	5.36168	4.53819	28.6466	8.93467	7.01882	13.096	6.60913	10.6074	13.5754	34.7955	20.8983	24.6472	80.5862	38.9516	43.7981	171.731	262.827	90.69	72.2326	93.824	9.6883	14.7003	31.6357	26.3193	18.3118	27.9762	28.9831	20.4016	21.79	30.0748	14.8374	54.8368	38.7756	49.0195	45.5945	59.8628	15.5824	19.6067	22.1429	16.379	40.0926	41.523	50.3532	24.4848	20.8468	36.1656	41.8046	20.9699	51.7376	63.8053	36.5717	31.156	57.3162	60.7759	81.7995	26.3517	17.0689	28.268	28.8089	66.912	39.7195	30.6731	35.843	54.7991	37.5868	16.6398	42.4043	31.4135	20.4851	38.84	31.2937	7.08145	15.0561	16.0967	14.1775	6.65473	12.6273	16.3479	12.6959	9.46387	6.26037	16.7344	15.5868	10.8142	5.84489	14.7416	32.0126	19.6511	36.31	34.405	36.8096	30.4761	41.5315	52.6988	51.0171	7.31823	7.88966	9.42132	55.9062	50.1248	50.5714	27.3189	50.1652	58.038	22.4832	34.9878	30.6846	25.2929	49.2604	44.9431	45.0148	28.5982	31.2358	46.4928	42.5602	58.7945	56.4895	69.1035	68.2506	66.3591	73.2483	58.7844	68.1179	78.6526	82.0168	39.7728	30.7448	68.631	62.3539	114.613	121.869	126.845	107.291	182.944	169.396	23.6695	13.1983	6.98164	23.1278	44.277	40.6454	182.475	82.5446	72.4702	40.329	68.8126	38.016	39.1956	76.5075	83.2759	235.255	239.855	53.073	40.0221	62.205	20.6367	97.2215	38.5603	72.7627	41.4415	125.099	112.955	54.8813	157.47	156.288	148.932	123.956	130.614	114.992	85.6159	101.407	105.672	1132.07	1134.22	1159.37	63.3475	71.4638	280.633	295.248	280.119	79.9493	24.3014	1219.09	35.9457	28.7524	73.4463	277.877	44.1195	31.7557	26.4384	314.281	46.3406	34.7305	39.1505	96.8569	38.1216	66.1032	64.582	26.3299	40.431	247.534	366.766	200.29	96.2569	95.2603	96.3322	103.105	94.4984	88.305	107.103	135.048	100.105	86.9609	96.4287	97.8419	333.368	386.515	416.353	127.916	97.2253	188.106	20.2707	17.1141	40.5827	162.715	153.321	195.171	87.9035	47.3394	91.8686	19.4899	116.526	107.516	79.6978	50.701	196.752	1020.11	601.252	60.0217	69.3356	367.466	382.562	499.707	382.563	286.723	289.369	266.591	243.416	46.6967	83.4147	83.9587	84.2281	34.3921	97.2283	102.568	100.238	112.698	44.9226	67.1041	39.8906	455.162	262.559	441.954	373.139	421.845	468.441	335.278	489.184	406.006	431.814	411.887	319.896	376.492	393.305	567.154	66.8034	53.4565	32.7195	46.3466	48.6383	41.0975	40.5617	51.1294	120.754	120.9	187.694	184.175	111.434	276.769	156.244	214.405	137.987	193.369	131.622	148.468	193.524	174.026	113.285	136.75	115.803	229.037	38.6291	39.3122	24.285	45.0698	41.3825	23.3916	43.991	37.5773	46.5266	59.207	39.3387	48.6751	65.6554	71.2342	28.3348	28.6682	65.2367	29.9451	36.6217	68.2608	74.2234	53.6389	26.2359	44.6957	29.4264	48.5771	55.1873	71.2573	85.5568	124.579	104.374	17.3139	19.6372	20.0128	34.9511	24.1219	60.3376	19.1683	49.5339	40.1203	31.0046	44.5813	49.65	35.9861	100.027	91.9613	67.876	162.582	59.8392
CSS0000619.1	0.0806535	0.0365164	0.0169715	0	0	0	0	0	0	0.0464446	0.0439041	0.0800574	0.0599883	0	0	0.154455	0	0.395527	0.0805217	0	0.241363	0.144311	0	0.373619	0	0.0373629	0	0	1.42134	0.277574	0	0.678933	0.539722	0.12855	0.083878	0	0.0306295	0.0194472	13.0414	6.18907	0	0.959043	0.376612	0.0355319	0	0	0	0	0	0	0	0	0	0	0.0417	0	0	0.0312342	0.0389441	0.0429711	0	0.0343455	0.0331019	0	0.0719319	0	0.134478	0	0	0	0.0611841	0	0	0	0	0.0725169	0	0	0	0	0	0.0778388	0	0	0.132301	0	0.0776	0.0772195	0	0.0123259	0.0156348	0	0.813496	1.17796	0.0392707	1.31241	1.08987	4.4698	0.138412	0	0.0722193	0.069557	0.154149	0.209245	0.441276	0.455081	0.163037	0.265049	0	0.36692	0.588033	0.412707	0.454856	0.251145	0.533561	0.460277	0.0702766	0.370796	0.618438	0.713415	0.402097	0.190267	0	0	0	0.0592041	0	0	0	0	0	0.0500196	0.134236	0.288999	0.449572	0	0	0	0.0748882	0	0.0398037	0.0306335	0.677792	0	0	0	0.391815	0.289184	0	0.0406801	0.141525	0.182171	0.143903	0.151349	0.254189	0.25289	0	0.243704	0	0.125041	0	0.146199	0.36458	0.072591	0	2.5975	0.09109	0.150529	0.487339	0.915366	0.0287718	0.682411	0.09357	0.0489688	0	0.186795	0	0	2.02371	0.983303	1.13609	0	0	0	0.940136	1.88176	1.57482	1.97827	22.2324	32.8176	28.5663	2.99972	2.83597	2.49231	2.49465	1.90654	2.37445	3.02249	0.883547	2.24191	0.883547	2.49947	1.62862	0.286479	1.76021	1.68229	0.936806	0.637671	0.0896504	0.0862777	0.0370417	0	0	0	0	0.0514984	0	0	0	0	0	0.0881302	0.0620386	1.99349	1.41074	2.65587	3.10504	0.194367	0.199762	0	0.0884357	0	0	0.290324	0	0	0	0	0.027796	5.71181	5.09431	5.23688	5.0357	5.43721	4.52669	6.972	9.70905	10.2198	12.1797	11.9858	8.46165	4.5805	3.38514	4.25325	3.12941	2.63205	0	0.0441895	0	0.0317748	4.01209	4.0502	7.85621	7.707	8.88631	9.0736	7.2774	9.23582	8.22337	9.46354	8.89206	8.08311	8.76709	9.38277	8.86418	0	0	0	3.90392	1.27796	1.80554	0.589991	1.00285	0.291221	0.0851877	0	1.97997	0.0728069	0.235507	0	0.0997281	0.0421696	0.0856697	0.17069	0.180588	0	0.164388	0.0784879	0.260283	0	0.263966	0.165594	0.0664558	0.232847	0.146424	0.49379	0.112847	0.0210645	0.11093	0.0343946	0	0.12312	0.0878737	0.100294	0.137724	0.174501	0.166212	0.175513	0.0721032	0.0544256	0.0315329	0.12989	0.0261722	0	0	0.370767	0.0647682	0	0.17369	0.139732	3.52125	0.145037	0	0.135018	0	0	0	0	0	0.0397431	0.0820663	0.129479	0	0.0938757	0.155875	0.102916	0.269887	0.195517	0.046894	0	0	0.0444424	0	0.087983	0.0801596	0	0.355977	0	0.0461222	0	0	0	0.0512453	0.0482304	0	0	0.339494	0.0453041	0	0.0457246	0	0	0.0941045	0	0	0	0	0	0.0490942	0	0	0.0512253	0.0263568	0.0671621	0.034613	0.0596989	0.155614	0.064166	0.0362536	0	0	0.0618969	0.104629	0	0.0348445	0.0718338	0.0319587	0	0	0.194816	0	0.0279878	0.0622192	0.145663	0	0	0.0857844	0.392476	0.0663568	0.0521361	0.0366381	0.0341478	0	0	0	0.0306575	0	0.0127193	0	0	0	0.043279	0.0417617	0	0.49423	0.0858869	0	0.0414098	0.0915475	0.124939	0	0	0	0.0876643	0.125477	0	0	0.13545	0.0337061	0.0447888	0	0	0	0	0	0	0	0	0	0	0	0	0	0	0	0	0	0	0	0	0	0	0.260065	0	0	0	0	0	0	0.0665552	0	0	0	0	0	0	0	0	0	0.116541	0	0	0	0	0	0	0	0	0	0	0.346845	0.366311	0.538324	0.454279	0.487465	0.383549	0.503904	0.0549138	0.360019	0.299156	0.360064	0.151144	0.486668	0.592314	0.31769	13.5473	15.5863	0	0	0	0	0	0	0.0578301	0.261205	0.372897	0.599766	0	0.0711563	0.295012	0.521084	0	0.370526	0	0.422226	0.459491	0	0.192962	0	0	0.124589	0	0	0.106478	0	0	0	0.00108669	0.591968	0.760499	0	0.00323524	0.0535121	0	0.630883	0.436442	0	0	0	0.527009	0.316895	0.224737	0.0757715	0.0782387	0	0	0.0904474	0.002696	0.0403853	0	0	1.61191	2.37354	0.253459	0.819615	0.813774	0.502881	0.233518	0	0.721498	0.482573	0.0263436	0.180954	0.0797995	0.0396748	0.0448254	0.0634923	0.0424939	0	0	0	0.408763	0.302359	0.459244	0.360609	0.460126	0.189077	0.0674372	0.266629	0.696289	0.398652	0.363204	0.0536819	0.384252	0.395076	0.0102022	0.176925	0.239453	0.160616	0.270734	0.106637	0	0.435907	0.0284054	0.0278073	0.825575	0.0957307	0.102568	0	0.0582289	0.409564	1.72848	0.449561	2.00188	1.67521	2.44334	2.60303	1.29575	1.9502	4.04954	9.87837	5.14624	4.28353	3.71225	4.47504	3.67939	5.33196	3.64322	3.94426	3.27952	2.58608	4.34543	3.1823	3.99547	0	3.72347	3.47687	2.29545	6.24906	2.60706	11.1906	7.04472	3.24403	2.19673	9.48882	8.9172	6.52049	2.19417	7.48071	21.4867	3.06715	3.30086	1.88301	3.41664	0.548301	0	4.22404	0.82736	2.95866	2.29247	5.83542	2.36064	11.2121	3.89976	2.45121	0	0.0501828	0.519448	0	0.0485014	0	0.124362	0.187193	0.0971361	0	0	5.8494	2.59643	1.83062	0	0	0	0	0	0.0910357	0	0	0	0	0	0	0	0.0575366	0.026402	0.0489639	0	0	0.0552103	0	0.0870285	0	0	0.021705	0	0	0.0224844	0.0420278	0.0206634	0	0	0	0	0.0242404	0	0	0	0.0228026	0.0749475	0.0791212	0	0	0	0.0401394	0	0	0	0	0.0419339	0	0.105245	0.475074	0.758106	0.1707	0.116707	0.0815764	0.0480035	0.0572068	0.236849	0.331013	0.563098	0.280023	0.348775	0.384561	0.115589	0.504021	0.424156	1.44871	1.87808	1.58661	1.20683	0.82621	0.475993	1.11811	0.665223	2.29706	0.876471	2.6546	106.203	28.8918	80.9182	2.0192	1.40136	0.792039	0.58534	0	0	0.944575	0.49961	0.677036
CSS0031276.1	85.2629	64.1552	61.0677	52.5528	71.6731	69.6141	54.9242	50.2666	57.4052	24.9828	21.3847	16.8307	14.8783	21.7116	24.6846	14.6219	18.1847	15.1903	11.7257	8.85866	15.0522	32.6899	23.3716	28.0726	71.9217	15.8069	46.3232	7.42271	27.9635	26.6501	29.6089	22.3313	29.3402	61.9233	32.6781	34.512	30.3155	32.9503	52.5055	61.4815	55.8743	44.7494	38.8098	4.32659	3.45618	4.45082	5.36582	5.86754	5.20609	4.06612	4.82272	5.01026	5.3862	4.52856	6.26097	4.53789	6.19777	5.97666	7.22276	7.17186	7.49294	4.50288	7.52152	5.2466	4.65798	23.2168	21.5103	23.0583	5.14449	5.90031	33.7763	32.1425	32.3661	30.8191	27.0897	28.2141	6.56112	6.0454	5.15277	5.3664	7.31382	8.99762	6.42228	28.9076	26.1934	28.1764	58.9828	47.3721	52.5331	42.1361	30.0975	34.6418	8.58508	8.1862	5.8566	8.76651	6.71131	9.75103	3.89356	2.1439	6.01594	3.81904	7.34218	7.77032	6.14969	6.13945	6.22085	52.8815	52.8235	10.9868	10.973	10.6774	13.0632	12.202	13.1552	43.9482	53.0107	55.9155	61.1735	56.0921	57.0523	10.533	12.7728	9.97075	6.24849	10.5137	11.1833	8.76666	5.92799	14.2761	5.93098	12.0517	10.3643	9.48918	11.2537	8.11519	7.64423	8.98872	4.53641	5.55637	24.8524	18.5942	15.2431	16.5757	4.32878	11.6066	16.627	16.1778	39.9272	38.7422	39.1346	30.8417	26.8859	32.3839	21.4282	24.0244	24.6993	22.6754	22.3058	22.3289	18.4031	17.9838	17.313	93.7589	39.4488	23.5461	27.0283	21.9404	46.6838	33.3464	55.3338	63.0214	22.9933	18.922	24.875	41.8058	45.6539	47.8392	22.4036	26.5504	17.6167	46.4712	37.0602	46.9883	59.0243	75.1858	65.7569	65.9997	37.0768	27.684	33.2374	65.9031	62.8679	58.1989	69.7748	71.1047	75.2811	46.0959	70.4732	47.2445	70.4732	54.2582	74.3578	23.6059	64.8593	74.9347	85.3758	60.752	54.4511	33.2379	31.1135	36.3475	40.4698	87.1946	81.597	22.856	23.6813	29.9591	42.5364	66.1212	48.1087	72.0223	51.1036	47.1053	47.3562	30.8192	32.5411	107.969	117.314	58.3427	106.504	54.6677	58.9468	44.6116	46.9978	62.0974	49.0943	67.5964	56.9776	30.9062	51.0591	56.2371	47.1619	25.9248	25.337	21.8442	29.1883	27.1785	34.6256	33.9737	38.3394	26.6665	34.2716	25.2795	55.8272	45.2132	46.3121	51.1036	43.7719	52.3395	43.8046	47.0711	57.1845	54.62	48.1922	44.5408	38.3106	43.2349	37.6372	41.9122	40.2409	38.9023	38.384	40.542	34.0703	47.7427	50.3329	50.9463	27.4316	25.7052	29.9388	29.8785	40.8766	45.3422	23.8104	14.2974	36.8009	30.0186	9.7663	19.0396	17.345	16.3722	26.8406	27.7912	27.6175	8.63455	17.4227	15.7411	13.3478	14.0236	18.4425	21.4081	9.56064	10.5183	10.2149	8.56785	65.5506	84.9804	60.4815	71.3943	68.0969	69.723	46.9854	69.015	68.4326	46.1582	49.3499	50.7356	27.1281	24.3597	22.9259	15.0062	12.9349	17.1512	4.32267	3.32198	2.09391	12.4603	48.1245	17.1635	32.5096	55.4558	52.4555	61.5925	71.9878	58.2074	62.992	56.2655	62.6416	15.1834	16.134	15.9551	34.1329	26.8205	29.6674	21.3158	36.3357	34.1395	24.388	23.3992	24.4788	22.9865	20.151	26.4162	22.5632	20.1915	22.8819	38.9125	25.0021	24.7148	26.7534	27.0883	29.7893	24.1971	22.4304	30.4699	30.9117	23.1062	29.8018	24.3101	23.2277	43.4225	35.5596	38.6748	33.6893	39.3606	38.3623	31.4147	35.0064	29.866	40.0907	42.0197	48.0743	35.4833	35.5115	32.5901	37.2994	35.6856	15.4349	19.3142	17.8214	12.7673	6.78882	15.149	8.03132	12.9033	21.7081	10.5862	13.3719	15.1666	18.5092	12.9602	11.1587	8.86348	15.8188	7.52848	40.8434	16.0581	17.2715	39.9579	44.8191	37.4174	0.0650877	0.118492	0.125468	0	0.318841	0	0	0.126754	0.0635549	46.1558	32.7071	30.5498	48.8447	15.4577	59.7847	70.2352	54.7826	68.9179	49.2107	38.2165	56.7899	58.5019	39.7	45.4311	69.1591	69.1769	68.2227	47.6744	55.5544	36.5222	40.8361	35.3415	30.4387	35.4039	31.1339	33.0367	32.047	23.9642	49.9479	61.3365	56.1203	51.2438	48.5435	25.6744	22.0484	24.7363	27.5841	21.2096	24.7435	32.4398	33.0938	29.0776	26.459	28.3357	30.3417	35.9308	32.1904	31.9937	27.1403	27.2584	22.1511	34.0757	25.9951	24.0839	32.9304	22.0063	31.4608	34.5866	27.0317	34.2354	30.7051	31.6906	33.1357	33.4491	24.4256	24.3902	25.849	25.3874	27.5552	32.9941	30.908	27.2137	22.9645	39.1709	45.3172	34.6012	38.1803	31.3213	38.5121	21.0769	26.3476	36.7586	45.4584	27.0745	27.0104	28.0886	5.02036	4.04382	3.88931	7.91865	8.98143	7.77919	24.0703	24.3636	23.4003	40.1993	72.6948	52.3888	46.8613	51.2478	62.8894	51.1439	58.6199	58.2223	49.3781	69.5312	55.9659	74.5887	57.1949	65.0583	7.48557	7.64512	3.08961	7.24115	5.87286	7.01005	9.1749	9.98509	11.9628	12.093	3.5158	3.53271	19.8375	23.4831	6.78407	8.94443	18.1352	16.3606	44.3238	34.0838	36.0412	41.3619	58.32	39.3129	46.5633	99.4856	7.74473	37.1081	13.8063	26.8511	21.6369	22.2251	35.3388	35.8544	25.6754	20.342	25.2429	23.9371	27.2773	43.537	45.9833	46.3324	55.0466	35.6786	57.4618	47.8186	50.1114	36.4148	44.3418	16.9781	15.6985	13.9011	15.9412	57.4557	53.5097	44.5014	24.082	21.3548	24.065	4.75746	5.9171	5.91001	16.2075	14.7464	6.74628	6.04375	6.04312	47.3545	27.1295	4.97665	29.3997	47.5596	20.0431	2.01196	41.4288	54.1617	54.4185	94.0798	39.5978	40.9278	34.7116	37.7012	49.048	39.4972	34.2357	14.0099	20.2633	60.4401	77.9062	60.116	56.1425	55.078	58.3345	59.5702	48.8478	61.7876	53.1215	52.1162	52.8511	53.0173	49.0937	53.3011	6.13484	6.39404	9.00071	2.93192	5.44332	7.98948	46.0746	54.1788	40.7875	69.5175	40.5307	31.4175	31.6662	37.6135	43.4525	54.0701	33.0476	36.7577	34.2648	28.0124	10.2201	13.7302	17.5038	23.2337	48.0749	25.5423	41.965	31.419	46.2218	31.4921	29.7802	34.3729	37.7731	48.5507	35.7418	39.8224	32.4849	45.1905	9.92125	10.2964	2.65939	3.32604	23.9284	24.5677	27.6758	6.30142	7.8597	4.63674	7.48564	5.10752	4.63286	6.41251	6.32618	8.0579	6.68044	5.04716	7.58982	41.2639	33.4875	32.3372	25.4073	22.3329	27.9513	26.0451	26.5732	23.8957	25.342	24.2901	29.3221	35.7998	29.349	31.2674	30.7559	31.5636	29.8716	28.3518	32.4087	35.0165	33.7643	34.704	29.8798	26.7947	34.0682	42.3395	33.0965	28.955	21.6873	14.9221	8.88944	16.5437	6.62906	6.57309	9.86894	22.6219	23.3509	72.7184	7.97972	4.24374	76.3506	79.1245	41.6294	37.1322	33.6111	6.6473	31.8176	39.8805	28.4288	36.9703	12.7781	32.3591	64.9598	61.8517	28.1568	29.918	51.0116	58.0292	55.5787	40.1778	51.1607	39.6945	43.0572	37.4559	44.0104	33.8087	34.8162	31.9574	40.4481	18.9149	25.5031	21.7656	69.3644	53.2117	103.054	81.0038	50.2513
CSS0033945.1	0	0.198921	0	0	0	0	0	0	0	0	0.047659	0.128529	0	0	0	0	0	0	0	0	0.0508306	0	0	0	0	0	0	0	0	0	0	0	0	0	0	0	0	0.00925835	0	0	0	0	0	0	0	0	0	0	0	0	0	0	0	0	0	0	0	0	0	0	0	0	0	0	0	0	0	0	0	0	0	0	0	0	0	0	0	0	0	0	0.0428987	0.0477855	0	0	0	0	0	0	0	0	0	0	0.0215001	0.0764171	0.0368769	0	0	0	0	0.0203604	0.0534386	0	0	0	0	0	0.0377108	0	0	0	0.0203393	0	0	0.020771	0	0	0	0	0	0	0	0.0215215	0.0365962	0	0	0	0	0	0	0	0	0	0	0	0	0	0	0.0747984	0	0	0.0536133	0	0.69843	0.186263	0.292367	0.320588	0.186727	0.322104	0.0240019	0	0	0	0	0	0	0	0	0.0210723	0.0221461	0	0.0214005	0.0213554	0	0	0	0	0	0.0678849	0	0	0	0.022266	0	0	0	0	0	0	0	0	0.026522	0	0.0297411	0	0	0	0	0	0	0	0	0	0	0	0	0	0	0	0	0	0	0	0	0	0	0	0	0	0	0	0	0.0224646	0	0	0	0	0	0	0	0	0	0	0	0	0	0	0	0	0	0	0	0	0	0	0	0.0573099	0	0	0	0	0	0	0.105661	0	0	0	0	0	0	0	0	0	0.0245937	0	0	0	0.0195914	0	0	0.0426394	0	0	0.0215557	0	0	0	0	0.02102	0	0	0	0	0	0	0	0	0	0	0	0	0	0	0	0	0	0	0	0	0	0	0	0	0	0	0	0	0	0	0	0	0	0	0	0	0	0	0	0	0	0	0	0	0	0	0	0	0	0	0	0.0171432	0	0	0	0	0	0	0	0	0	0	0	0	0	0	0.11462	0	0	0	0	0	0	0	0	0	0	0	0	0	0	0	0	0	0	0	0	0	0	0	0	0	0	0	0	0	0	0	0	0	0	0	0	0	0	0	0	0	0	0	0	0	0	0	0	0	0	0	0	0	0	0	0	0	0	0	0	0	0	0	0	0	0	0	0	0	0	0	0	0	0	0	0.00922156	0.00830911	0.0240928	0	0	0	0	0	0	0	0	0	0	0	0	0	0	0	0	0	0	0	0	0	0	0	0	0	0	0.0230685	0	0	0.0299324	0.147924	0.187428	0	0.0269985	0	0.0551831	0.130251	0	0	0	0.0925321	0.0650216	0.0792443	0.108793	0.0207491	0	0	0	0	0	0	0	0	0	0.0596989	0	0	0	0	0.0210438	0.0451292	0	0.0181452	0	0.0224829	0	0	0	0	0	0.0227515	0.0444647	0.0213957	0	0	0	0	0.0310638	0	0	0.0298196	0.0319071	0.0319361	0.154976	0.0291492	0	0	0	0.126452	0.0913181	0.0573515	0	0.127304	0	0	0	0	0.0471162	0.211953	0.543069	0.585562	0.185522	0.195314	0.256406	0	0.0292327	0	0.088342	0	0	0	0	0	0.0372944	0	0	0	0	0	0	0	0	0	0	0.0509392	0	0.132528	0	0	0.0358993	0	0	0	0	0	0.3368	0.625166	0	0	0	0.0258455	0.0192874	0.0272319	0.205205	0.122243	0.0326926	0.0310642	0.0394072	0.0231559	0	0	0	0.0242647	0	0	0	0	0	0	0	0	0.0469966	0	0	0	0	0	0	0.0331099	0	0	0	0	0	0.0244569	0	0	0	0.0523833	0	0.028236	0.0551421	0.0684336	0	0	0	0	0.0239512	0	0.0113097	0	0.0163304	0	0	0	0	0	0.023289	0.0517411	0.174703	0	0.0262882	0.103416	0.0371663	0.0343896	0.0304787	0	0	0	0.0957205	0	0	0.0181252	0.0679568	0.0490489	0	0	0	0.0221834	0.0238286	0.0262151	0	0.0939702	0.0620888	0.0194547	0.0218882	0	0.0212549	0	0	0	0	0	0.0345318	0	0	0	0	0.0253934	0	0	0	0.0490933	0	0	0	0	0	0	0	0	0	0	0.0607274	0.0317488	0	0	0	0	0.0626229	0	0.0587511	0	0	0	0.0833251	0	0	0	0	0	0	0	0	0	0	0	0	0	0	0	0	0.0323318	0	0	0	0	0	0	0	0	0	0	0	0	0	0	0	0	0	0	0	0	0	0	0	0	0	0	0.0268561	0	0	0	0	0	0	0.0313769	0	0	0	0	0	0	0	0.0343832	0.0107726	0	0	0.0561459	0.0113485	0.0368969	0	0.0127611	0	0	0	0	0	0	0	0	0	0	0	0	0	0	0	0	0	0	0	0	0.0164742	0	0.0207303
CSS0005844.1	21.2981	28.3042	24.3523	115.966	116.882	134.942	221.494	238.255	221.083	25.0962	25.0146	31.4852	15.3653	30.8003	30.7954	29.07	21.8042	20.1245	12.5076	11.2701	23.7772	2.0884	0.323254	2.56614	0	2.3811	0	0	2.36181	3.34923	1.3048	0	0.498553	48.9649	45.3674	11.4617	15.2778	9.51976	33.5272	23.7782	17.287	35.5564	37.0216	50.7381	53.2511	58.6866	53.4868	63.3555	54.1923	57.8895	61.3634	62.3062	48.4321	57.1746	50.6652	57.8448	58.0859	51.698	53.8171	52.3064	52.1303	42.4929	48.5876	64.5127	52.3697	26.6647	17.2187	25.6112	100.699	111.142	53.1404	50.9631	44.052	48.1742	43.8374	54.2069	111.854	94.3103	113.113	114.398	41.9297	39.601	57.2435	52.9348	29.7358	51.4857	24.1822	20.1342	31.4314	17.976	18.8984	9.81362	101.825	112.863	111.227	143.068	127.384	128.604	121.857	138.502	109.114	145.807	82.5693	86.1002	80.0539	100.585	111.973	42.2603	43.3187	104.874	94.8868	112.206	96.4455	98.691	115.981	42.661	34.251	34.5748	36.596	45.479	38.5152	114.256	100.156	36.8216	65.97	71.033	40.3015	43.2275	60.221	52.715	52.1163	57.5617	53.0165	44.8833	35.8705	91.0938	66.2927	48.8977	67.702	87.8525	22.3614	25.9211	57.0109	68.9782	64.2463	85.8652	68.721	80.2197	49.1475	49.926	46.8629	23.6847	26.9002	24.7654	24.2552	29.887	22.2246	23.3659	23.9828	25.519	26.136	25.1254	29.4786	16.5885	23.4823	32.3678	26.6416	15.6779	19.4829	19.2861	17.8738	24.2727	13.6054	20.2506	16.1818	46.6589	53.601	53.8039	27.917	30.3597	23.9292	15.7871	15.657	8.67579	19.4242	21.8368	22.26	27.8707	22.8455	22.6135	22.2424	21.1152	20.6637	17.8635	21.1679	16.8832	27.0523	29.282	40.0943	30.6633	40.0943	41.4383	23.6201	22.6998	16.7517	26.6107	17.7986	35.692	38.5466	33.3656	48.2428	65.7664	59.987	63.9974	92.5392	25.7017	38.6888	53.0183	60.0382	71.2126	68.2182	55.5273	73.6556	26.487	27.2576	37.0506	38.7954	62.1103	56.9661	107.268	62.1753	100.797	105.746	89.9773	95.8945	92.0495	101.991	90.9832	93.2199	47.2784	53.854	55.2434	55.2364	51.3886	41.8218	128.652	125.88	120.817	110.773	118.214	120.47	17.7099	16.2864	16.5416	36.1669	29.1777	27.8728	36.7601	26.5077	26.6411	98.5409	103.668	41.1373	41.41	34.0041	43.7704	36.1019	37.7886	37.9679	44.8082	29.8193	24.917	29.06	27.3908	42.1035	51.1088	34.4358	36.6422	100.089	162.128	86.6275	87.8995	151.973	59.8565	149.843	214.079	67.3348	58.6997	382.782	143.113	143.964	154.129	142.079	177.435	145.452	337.204	249.789	258.999	256.586	219.721	239.896	234.028	373.212	326.426	344.985	272.229	72.3079	41.3557	59.44	121.819	121.4	120.418	133.87	94.0311	115.47	101.26	111.394	124.418	258.28	264.743	288.963	260.57	243.983	221.837	281.555	318.611	328.647	150.543	84.562	12.3747	9.90222	76.6333	63.1406	76.7234	73.9085	72.2511	86.3065	78.1361	80.5193	33.3212	37.3398	36.4365	53.0892	60.2086	60.4127	50.3408	50.4189	56.8464	19.9448	24.2015	19.2748	31.8331	32.8726	30.4669	27.2064	36.4237	30.3408	50.2275	37.3777	42.3493	39.0983	44.5447	47.3312	41.4435	22.7242	36.8965	33.9805	41.789	52.4645	51.3563	44.3414	52.8866	55.2388	53.5864	54.8072	62.1268	64.2495	52.0323	52.9633	48.9573	59.5013	68.7564	55.7207	78.7263	66.8623	51.7474	56.1768	56.9982	27.4028	40.6827	35.3707	30.2707	20.6168	35.5256	18.6073	20.9034	39.9672	26.221	19.1117	27.7577	32.3779	18.8582	23.4414	19.2254	26.5275	16.9253	37.8328	35.6774	41.593	98.8695	81.7434	157.513	6.30133	6.21792	7.18797	4.21702	6.02403	6.11308	6.23918	6.00592	6.29309	89.8853	63.5813	46.0651	45.7417	78.3507	61.6211	51.6985	89.9146	41.7026	29.8051	35.1692	41.0177	37.6231	41.8495	46.7032	41.1583	31.1346	31.0141	30.3239	26.8523	33.8508	31.4878	27.4947	25.1024	32.6371	26.7873	22.5934	32.8817	32.7539	37.3827	36.204	45.0365	44.7606	37.2648	26.9092	27.6872	26.9325	27.411	28.7238	25.4228	30.1744	35.0058	43.4524	32.5229	54.8848	33.3768	43.0768	57.7235	57.7421	28.9423	34.3015	27.3958	47.5579	29.7169	26.0427	37.2052	25.028	48.2976	36.2553	34.5258	34.0523	46.2582	36.816	32.7377	34.2222	27.9534	27.7008	26.3088	25.0045	42.5604	63.3639	77.69	76.4724	120.44	48.3026	41.4331	93.9612	37.646	54.7408	38.7951	58.1821	50.6076	109.515	79.5254	24.5251	20.4692	31.8819	89.7787	89.6798	65.8579	60.4237	64.1722	60.7192	57.0139	73.2332	57.6536	53.6991	51.0796	65.1118	72.0263	61.0102	48.1521	58.1063	44.4894	64.0667	57.3145	67.7696	70.9526	61.0503	52.9818	63.7249	135.992	134.713	119.965	121.903	186.522	188.067	117.718	121.437	154.179	144.479	147.96	142.076	132.803	131.498	177.371	177.813	80.8639	84.0441	25.9481	24.6514	58.8837	53.6035	37.4621	40.1053	35.4147	81.8693	73.7049	73.8156	78.76	107.93	78.1722	34.9132	41.2701	46.5544	49.2478	66.7255	52.5456	67.2332	53.7247	13.703	12.8098	14.0204	17.688	46.9867	35.1157	33.6423	39.816	50.4498	14.9149	29.5627	40.4905	33.6563	42.1288	25.9521	24.6231	22.4479	28.6676	28.0215	32.8481	30.1339	28.547	30.7989	27.3684	28.1887	48.4757	55.2294	57.591	36.5589	39.6812	64.0655	29.2767	31.7119	56.5376	75.553	18.0971	21.7881	20.8621	8.7517	35.468	47.3318	18.125	23.9411	20.5831	27.5671	18.695	5.66969	5.66797	23.0241	14.4142	28.5963	27.363	23.7269	30.4587	24.9536	29.8122	24.9478	31.7145	32.2283	25.5144	24.0145	26.9439	31.4519	57.6122	36.7794	41.6456	93.6506	93.6534	96.6406	51.7335	30.5148	34.9875	17.0419	31.1702	16.1709	29.1222	27.0628	53.2828	37.7531	17.9313	18.6287	21.8004	96.9237	58.3784	63.3185	68.2045	34.6506	28.1316	55.6714	44.9837	42.885	45.5212	49.3741	70.2593	36.9854	44.0796	26.7392	17.2777	18.8929	21.6997	40.6724	83.0307	97.4353	38.2392	46.1932	30.3959	37.273	24.0829	105.227	158.438	158.057	153.559	145.451	144.097	133.872	127.074	129.105	108.06	125.991	134.396	48.5905	42.8818	54.769	33.6358	21.1717	30.8379	24.7297	26.6158	24.6048	31.484	25.3453	36.5318	36.4444	38.131	33.6828	31.0197	28.0573	23.3014	32.5851	31.4064	32.4322	31.9293	35.8722	22.3235	19.0069	26.3408	30.6772	38.3891	25.9529	48.0774	25.0357	19.3192	14.8309	3.19249	11.5412	5.13417	48.2214	53.7521	32.9489	200.378	224.788	28.5515	28.5829	52.4623	48.2075	50.6985	267.269	13.5734	23.0402	12.5428	27.9123	7.11817	14.7315	24.2561	20.561	30.3964	30.8532	17.4292	16.804	16.7278	47.1932	46.5609	36.0749	35.5588	24.5096	38.3048	23.4614	16.75	28.2012	30.6169	15.6985	22.8949	16.9754	1.38995	3.14565	59.6561	25.4567	24.5276
CSS0018286.1	0	0.293079	0.286067	0	0	0	0	0	0.129193	0	0	0	0	0.247615	0	0	0	0	0	0	0	0	0	0	0	2.92343	0	0	0	0	0	0	0	0	0	0	0.0582993	0.0519345	0.119548	0	0	0	0	0.124852	0	0	0	0	0	0	0	0	0	0.0918624	0	0	0	0	0	0	0	0	0.113402	0	0	0	0.158267	0.174295	0	0.352242	0	0	0	0.240265	0	0	0.355379	0	0	0	0.115963	0	0	0	0	0	0	0	0.175081	0.0578845	0	0	0	0	0	0.0479677	0	0	0.130733	0	0	0	0	0	0	0	0	0	0	0.15009	0.0919651	0	0	0.237414	0.203645	0	0.0982769	0	0	0	0	0.0950809	0	0	0	0	0	0	0	0	0	0	0.162858	0	0	0.191586	0	0	0	0	0	0	0	0.198759	0	0.240662	1.12204	0.575299	0.130898	0	0.118809	0	0	0	0	0	0	0	0.124729	0.131244	0	0	0	0	0	0	0	0	0	0.246463	0	0.469197	0	0	0	0	0	0	0	0.151825	0	0	0	0	0.209752	0.192798	0.214373	0	0.284525	0.785703	0.140508	0	0	0	0	0	0	0.431358	0	0	0	0	0	0	0	0	0	0	0.109423	0.167174	0.111447	0.0951799	0	0	0	0	0	0.169511	0	0	0	0.599441	0.442079	0.297011	0	0.170852	0	0	0	0	0	0	0	0	0	0	0.271821	0	0	0	0	0	0	0.187508	0	0	0.423086	0	0	0	0	0	0	0	0	0.135656	0	0.138967	0.29705	0.298808	0	0	0	0	0.108806	0	0	0	0	0	0	0	0	0	0	0.23036	0.0479655	0	0	0	0	0	0	0	0	0.1217	0	0	0	0.124875	0.105337	0	0	0.303016	0	0	1.90703	4.16102	5.10607	0	0	0.753503	0.139998	0.172982	0	0	0	0	0	0	0	0.227901	0.251848	0.127461	0	0	0	0.133827	0.461675	0.629046	1.21212	1.92889	1.97433	0.789712	1.33281	3.91659	3.10633	0.64244	0	0.428759	0.13841	0	0	0	0	0	0	0	1.1069	0	0.180534	0	0.550242	0	0	0	0	0	0.499907	0.168395	0.171147	0.309594	0	0.290309	0	0	0	0	1.16719	0	0.581736	0	0.174441	0	0	0	0	0	0	0	0	0	0.171641	0	0.182275	0	0	0	0.174015	0	0	0	0	0	0.19711	0.13679	0.186213	0	0.111103	0	0.202709	0	0	0	0	0.228318	0.201838	0	0	0	0	0.219282	0	0	0	0.255764	0	0.237879	0	0	0.139548	0.150072	0.205913	0	0.199054	0.276111	0	0	0.524481	0.201552	0.403563	0	0.110354	0	0.103127	0.11952	0	0.119943	0	0.12408	0	0	0	0.310315	0	0	0.0627142	0.136922	0.194206	0.216805	0	0	0	0	0.331608	0	0	0	0	0	0	0	0	0	0	0	0	0	0.115468	0	0	0	0	0	0	0	0	0	0	0.113512	0	0	0	0	0	0	0	0	0.0993336	0	0	0	0	0	0.112022	0.106121	0	0	0	0	0	0	0	0	0	0	0	0	0	0.139293	0	0	0	0	0	0	0	0	0	0.635718	0.602107	0	0.391682	0.621573	0	0.163757	0	0.0466254	0	0.186335	0.207566	0	0	0	0.20076	0	0	0	0	0	0	0	0.24806	0	0	0.837744	0.30606	0	0	0	0.227659	0	0	0.19806	0	0	0	0.512309	0.256556	0.767199	0.133996	0	0	0.218467	0.102134	0.048511	0	0	0.0758636	0	0.092687	0	0.141844	0	0	0	0	0	0	0	0	0.202312	0	0.123036	0	0.211401	0	0.101431	0	0.137	0	0	0	0	0	0	0	0	0.20457	0	0	0	0	0	0	0	0	0	0	0	0	0	0	0.0331745	0	0.238708	0	0	0	0	0	0.152252	0.0631506	0	0.0851677	0	0.0698601	0	0	0.310399	0.326423	0.145843	0.668973	0.0916593	0.419219	0	0.220084	0	0	0	0.147033	0	0	0.190634	0.0924547	0.0855824	0	0	0	0	0.296991	0.0908194	0.291636	0.116675	0.152313	0.139532	0	0.228116	0.184973	0	0.325346	0.371115	0	0	0	0	0.196828	0	0.14105	0	0.184177	0	0	0.143935	0.292083	0	0	0	0.0774529	0	0.106989	0.116731	0.294274	0	0.27608	0	0.502197	0	0.17209	0	0.160456	0.165748	0.150273	0.312764	0.149746	0	0.149745	0	0	0.428811	0.556822	0.116961	0	0.207033	0.146943	0.137922	0.149803	0	0.279197	0	0	0	0	0	0	0	0	0	0.123659	0.052971	0	0	0	0	0	0.0772047	0.0725908	0	0	0.0569563	0	0.200404	0	0	0	0	0	0.131843	0	0.360566	0.800845	8.45493	0.51488	0.201602	0	0	0	2.27545	0	0.0400014	0	0	0.0533283	0	0.113999	0.0610782	0	0	0	0	0	0	0	0	0	0	0	0	0.202592	0	0	0	0	0	0	0	0	0	0
CSS0035094.1	0.234791	0	0	0.0444791	0	0.172881	0.143323	0	0	0.685672	0.191151	0	1.31066	0.719385	0	0	0	0	0	1.60836	0	0	0	0.352146	0	25.5397	0	0	3.87485	0.4578	0.15664	0	0	0	0.0425114	0	0.0439971	0.0494794	0	0	0.25066	0	0	5.06628	2.20635	3.50266	1.78687	0	0.169824	0	0	0	0	0	0	0	0	0	0	0	0	0	0	0	8.75612	0	0.743494	0	0	0	0	0	0	1.22189	0	0	0	0	0.608335	0.237307	3.7302	2.42746	3.72081	0	0	0.100449	0.385832	0	0	0	0	0.0953942	0	0	0	0	0	0	1.47584	2.15475	0	6.2422	0	0	0.0802183	0	0.0700586	0.0426769	0	0.104482	0	0	0.395899	0.194642	0.104869	0	0	0.186275	0	0	0.156078	0.097645	0	0.2755	0	0	0	0.293571	0	0	0	0	0	0	0	0.206465	0	0.186481	0.58983	0	0	0	21.5108	3.80474	8.47946	11.4561	9.26169	10.2741	0	0	0	0	0	0	0	0	0	0	0	0	0	0	0	0	0.140317	0	0.158764	1.02717	0	0	0.0732892	2.30277	0.162417	0.071019	0	0	0	0	0.149884	0.377752	0	0	0	0	0	0.048726	0	0	0.154807	0.0617099	0	0.207262	0.304197	0.373241	0.135131	0.304658	0.643173	0.392464	0.0918809	0.458577	0.0918809	0.150269	0	0	0	0	0	0	0.0861836	0	0.223414	0	0.0465045	0	0	0	0	0	0	0	0	0	0	0.764762	0.536338	0.956174	0.473046	0	0	0.250484	0	0	0.249533	0	0	0.245025	0	0.246156	0.494869	0.135462	0	0.0572019	0	0	0.310353	0	0.626139	0	0.345642	0.0760827	0	0	0	0	0	0.204903	0.197339	0.0716434	0.245478	0.207576	0	0	0.240807	0	0.211594	0.913411	0.172806	0	0	0	0	0.05582	0	0	0	0	0	0.288146	0.647173	0	0	0	0.0585464	0	0	0.337472	0	0	0.144066	0.181501	0.103332	0	0	0	0	0.139558	0.439545	0	0	0	0	0	0	0	0.164234	0	0	0	0	0	0	0.0832058	0	0	0	0.151796	0	0.140509	0.215817	0.348964	0.569725	0	0.268941	0.0896209	0.26659	0	0	1.59243	0	0.0676125	0.62142	0	0	0	0	0	0	0	0	0.0691226	0.0720624	0.123215	0	0	0	0.201036	0	0	0	0	0	0.164459	0	0	0	0	0	0	0	0.22939	0	0	0	0	0	0	0	0	0	0	0.112362	0	0	0	0	0.153101	0.206613	0.132427	0	0	0	0.260592	0.0692094	0	0	0	0.230901	0	0.14247	0.266077	0.0856911	0.476781	0.426758	0.0847533	0.403297	0.287359	0.131557	0.153286	0.110127	0.493478	0.849065	0.112457	0	0.110837	0.714706	0	0	0	1.24167	0.199203	0.108959	0.0933431	0	0	0	0	0	0	0	0	0	0	0	0	0	0	0	0.0505692	0.0835898	0	0.167231	0	0.0695515	0	0.0667784	0.619908	0.0480978	0.0619039	0.0441736	0	0.0818607	0	10.5642	11.6408	7.70386	0	1.00662	0.555651	1.43871	3.13771	4.39538	1.66019	0.0758277	8.39407	19.3474	3.63939	8.79015	0	0.48889	0.22288	0	0	0.0898176	0	0	0	0	0	0	0	0	0	0	0	0.166651	0	0	0	0	0	0	0	0.325939	0.843366	0	0.410918	0.478256	0	0.26732	0.948466	1.44018	0.791259	0	0.33635	0.408807	3.15169	1.57651	0.375153	0	0.231594	0	2.11719	1.89202	0.184489	0.259483	0.435416	1.75101	0	1.18278	2.04332	1.2419	0.578339	0.906834	0.275356	0	0.846791	0.851344	0.793286	0.312456	1.69534	2.20326	1.44493	0	0.417338	0	0	0	0	0	0	0	0	0	0	0.28325	0	0	0	0	0	0	0	0	0.107498	0	0	0	0	0	0	0.339765	0.135762	0.211769	0.424009	6.2062	6.21478	0.171178	0.699517	0.339288	1.99705	1.65571	0	0.188592	0	0	0	0	0.0435414	0	0.333687	0	0	0	0	0	0	0	0	0	0	0.155696	0	0	0	0	0	0	0	0	0	0	0	0.230158	0.166345	0	0	0	0	0.0708527	1.92489	0	0.0933945	0	0	0	0	0	0	0	0	0.0622318	0	0	0	0	0.421093	0	0	0.407218	0	0.0424272	0	0.121634	0	0	0.399917	0	0	0	0	0	0	0.13001	0.133781	0.253936	0	0	0	0	0.508824	0.547362	0	0.594166	0	0	0	1.14897	0	0	0	0	0	0	0	0.0243297	0.105328	0	0	0	0	0	0	0	0	0	0	0	0.122996	0	0.605447	0.081118	0	20.0805	0	42.7018	7.34864	1.17844	0	1.14526	0	0	0	0	0	0	0	0	0.215302	0	0.0801914	0	0.185901	0.0597982	0	0.1419	0.893562	0.390665	0	0	0	0.408784	0.441676	0.0894815	0	0	0	0.0379243	0	0.0525438	0	0.101942	0.0569219	0	0	0	0.0527984	0	0.0412081	0	0	0	0	0	0	0	0	0	0	0.15587	0.205196	0.688584	0	0	0	0	0	0	0	0	0	0	0.15003	0	0	0	0	0	0	0	0	0	0	0.083298	0	0	0.334925	0.681067	0	0	0.0788789	0.538642	0	0	0.145916	0	0	0	0.0336126	0
CSS0041531.1	4.48459	14.6225	25.5488	112.861	114.601	114.851	186.553	226.987	190.705	64.5913	5.43196	12.5068	12.4631	21.7434	15.9075	19.2898	13.2327	10.6629	7.5497	9.39912	12.6727	1.0623	0.323254	0.235293	7.70604	2.3811	0	0	0	0.669847	0.989028	15.9266	5.61479	33.4709	30.8262	6.23545	8.60622	4.43828	34.8429	52.4154	24.604	36.4854	28.2086	67.9707	63.6923	58.2027	56.6432	63.0189	63.0082	65.1817	67.5236	64.0343	52.7318	56.9382	59.2585	59.3284	54.8213	59.5095	58.0372	63.8891	56.845	39.3847	56.1318	57.7182	71.17	32.0011	34.6623	45.0292	84.0328	92.082	41.8311	42.7594	41.5836	40.861	38.8069	34.8905	111.206	99.9461	113.505	113.457	98.5411	91.7558	69.8873	59.4431	71.4717	52.6059	55.3809	42.2461	42.4094	11.842	15.9508	5.19437	78.363	84.1829	81.5413	84.0659	94.7449	83.3823	71.1243	43.0746	79.656	41.3941	72.3141	80.8159	68.255	86.0306	85.8219	30.2866	45.7642	98.9903	91.9889	114.481	101.022	99.0896	106.812	28.1888	20.1315	31.8761	31.7525	31.1405	26.057	112.663	83.9586	53.87	98.4584	82.5666	36.0252	36.5968	48.5129	76.6685	61.8881	70.1179	58.4904	54.963	33.0045	98.0571	58.4556	67.1149	81.8605	89.7992	15.4474	17.9571	61.328	68.8384	41.4651	82.3883	75.2277	68.3378	65.0238	77.0883	69.0462	30.3659	34.0074	27.0466	31.1451	32.5225	22.56	28.1652	27.9893	32.6648	26.8514	29.1005	31.24	24.71	28.4879	34.0692	32.135	21.973	18.3825	20.1253	10.6724	53.3618	12.3203	20.0545	11.7924	23.7817	24.6058	26.4659	38.1563	33.9307	31.2633	12.1372	15.661	8.91983	10.4506	13.1749	16.0569	25.2165	20.8119	19.8484	15.535	24.7047	22.088	22.8882	26.6855	18.7595	32.4393	15.5817	24.4651	23.4315	24.4651	26.7395	18.6239	27.1426	34.0153	22.168	16.8376	38.546	39.5241	21.4175	34.6115	39.1179	34.5149	41.6259	62.3321	22.7071	30.1758	36.8209	38.2091	53.0076	46.1502	28.14	47.5579	28.5679	28.2006	52.9033	51.5923	9.93433	14.9756	18.0244	14.8889	21.1654	23.8579	27.8688	15.0072	17.5193	28.4009	20.9064	15.465	83.1272	76.0525	83.3244	51.5038	72.4101	45.1263	119.138	136.284	103.052	112.452	119.225	116.338	35.9788	43.2343	33.4268	51.934	40.0047	15.9446	17.731	12.8664	10.2218	119.251	126.653	46.4784	43.1275	46.5687	50.0813	47.8621	47.3028	45.7025	46.4677	37.906	36.088	40.3211	33.0053	54.2462	7.69403	3.08012	4.49137	53.6777	75.0326	42.9784	58.397	95.6542	42.0052	162.792	224.864	22.2383	45.9884	56.963	22.9925	21.4916	23.9792	27.8675	27.1729	26.3496	53.5311	46.25	47.5586	45.2318	99.0824	40.9324	42.6036	54.2136	56.2022	51.8103	35.4631	13.6442	9.07256	9.53425	44.1215	34.4507	36.4765	40.1187	29.1372	31.2076	34.56	32.1421	37.7276	63.6491	65.715	75.5439	62.0642	55.4244	40.8667	28.2892	53.6483	41.0972	36.1788	15.8492	4.23297	15.2078	9.80638	0	3.67281	2.86915	2.16272	7.24784	0	2.9159	15.7673	24.2505	19.3134	11.9596	18.8661	14.1309	14.3788	10.7571	14.534	11.1571	7.78168	7.12466	7.76807	8.07262	7.99941	4.82401	9.23767	4.25975	11.8057	9.92051	8.74037	5.50644	8.106	11.5965	9.62295	6.48657	6.92379	7.95768	8.47721	12.175	5.82031	9.16082	8.29349	5.58407	9.96411	8.75043	10.729	15.2192	13.2215	15.6942	11.7401	8.2954	24.4141	12.0711	25.3214	25.6434	21.2576	21.4464	21.3565	5.74533	14.8589	8.1304	8.29163	5.82631	13.3593	7.76994	5.61856	12.729	8.34373	5.61119	8.35007	7.90282	4.4479	7.76203	6.05029	8.14784	5.06463	17.29	10.6591	10.9641	49.3275	39.7747	76.2165	2.78138	4.01469	3.79942	1.81728	2.66126	3.85746	4.46131	2.53559	2.88862	44.7969	29.0578	15.5052	19.7391	40.5044	45.8269	32.6915	50.4133	24.0899	23.1462	13.6331	23.7726	22.4149	13.7142	18.46	11.994	11.9696	10.9224	14.0047	9.44539	17.0737	15.3818	13.2363	12.0447	13.2308	10.3182	11.099	12.621	13.3912	20.4336	20.3919	19.8407	16.7109	16.2966	15.8732	12.8182	9.66908	13.315	11.4411	10.7257	13.8618	14.9368	15.2242	13.2766	21.9154	12.1012	20.4486	28.5016	25.5773	13.0572	16.7015	11.9695	25.7384	12.1762	13.4407	16.1551	10.6581	22.7548	16.0208	16.6494	15.4117	19.0202	16.4929	12.5324	12.8728	17.6837	14.8576	11.1511	12.3342	31.3984	53.9791	58.3304	62.5248	83.7681	29.728	21.7902	61.0905	31.0634	42.4467	31.6275	44.5165	40.6151	67.9694	57.4641	15.7708	10.6793	18.0329	83.8815	88.7075	75.3193	63.5995	69.6857	56.6248	37.2875	46.3787	43.5138	62.1955	21.7615	27.2731	38.7509	28.5554	23.0931	29.7989	27.4843	29.8663	32.9632	34.9601	40.0311	26.4147	27.7019	33.58	82.6102	89.191	76.225	69.6225	77.9842	77.3383	78.9823	75.5	84.1063	87.8901	83.8746	79.1584	59.2812	60.6854	91.3758	92.9503	70.0235	55.1467	40.0056	30.0605	69.2589	79.6418	33.8156	38.4615	33.4009	78.2719	92.826	67.4134	97.1359	50.9205	30.8822	15.7694	17.4398	20.8966	27.2063	33.8133	24.3002	32.3462	24.0917	6.90224	8.85003	6.22136	20.0698	29.2127	19.7808	17.0036	26.5993	30.9398	7.122	35.4127	58.9731	51.0671	59.9265	41.8514	38.6873	39.952	44.7498	41.9959	38.1638	61.761	56.5872	61.248	38.4684	39.9549	93.4539	92.1804	86.4248	27.4676	25.0919	46.2851	19.511	21.6958	41.5805	76.6043	6.71071	13.3497	13.1789	14.6116	53.0831	68.4695	17.2376	21.6355	15.4759	17.9824	23.5014	4.79508	5.1257	33.2434	25.1785	34.127	72.3615	74.5233	78.0339	76.7746	84.8496	73.6072	88.1751	79.4797	70.7184	74.2739	74.0067	74.4255	39.4492	35.0202	38.2338	140.115	123.838	122.798	54.0691	33.1131	27.7278	26.4826	27.6902	30.8714	38.7098	24.4861	62.61	75.0338	33.3749	38.5469	43.6268	119.652	105.616	66.7944	93.0435	45.5235	41.1766	59.1879	109.444	74.2552	105.854	53.6528	92.0767	41.1564	97.9534	51.489	7.82818	7.25986	6.51976	20.149	26.517	42.1534	15.8682	21.1968	9.65734	7.452	15.9955	52.0567	64.5794	73.4416	54.6226	65.0453	58.0266	62.2506	53.5575	60.3704	50.3435	63.2888	58.3906	41.4792	41.1887	51.1893	22.8953	17.2487	20.2399	15.2341	14.5041	16.8966	20.2766	19.4322	6.54385	11.8987	10.3382	8.93301	3.85441	8.57046	6.46836	8.55071	4.03286	4.0574	3.67423	3.8871	7.43464	6.90274	3.04897	2.06895	5.51453	7.55144	26.2191	13.0607	7.47091	8.7423	0.930866	4.40549	1.56584	17.6171	26.879	16.2222	97.3585	106.915	13.1066	13.9385	18.7128	24.5951	18.8361	121.13	9.34484	17.3594	14.5893	31.2711	6.41983	14.2445	42.7247	22.6822	28.4692	32.6118	19.5755	19.8213	17.189	52.4675	57.081	53.3131	50.3243	28.507	42.6228	39.8542	15.2855	41.3389	66.2549	44.7481	37.5495	39.6565	3.49933	0.285968	129.335	39.7126	36.127
CSS0021076.1	0	0	0	0.0716963	0.152453	0.177623	0.706573	0.585346	0	0	0	0.0923555	0	0	0.246658	0.230893	0	0	0.149413	0	0	0	0	0.434025	0	0	0	0	0	0	0	0	0	0.187465	0.359948	0	0.0271962	0	0	0.23052	0	0	0	0	0	0	0	0	0	0	0	0	0.265447	0	0	0	0	0	0.149678	0	0	0	0	0	0.000402627	0	0.000460885	0	0	0	0	0	0	0	0.000437451	0	0	0	0.211662	0.563036	0	0	0	0.254888	0	0	0.000280849	0	0.105384	0	0	0	0	0	0	0	0	0	0	0	0	0	0	0	0	0	0	0	0	0.313305	0	0	0.221782	0	0	0.240538	0	0	0	0	0	0	0	0	0	0	0	0.000100281	0.649431	0	0.0048448	0	0	0	0	0	0	0	0	0	0	0	0	0	0.00175261	0	0	0	0	0	0	0.195964	0	4.89e-05	0	0	0	0	0	0	0	0	0	0	0	0	0	0	0.0526849	0.118611	0	0.102212	0	0	0	0	0	0	0	0	0	0	0	0	0	3.01e-07	0	0.0688131	0	0.333304	0	0	0	0	0	0	0.194557	0	0	0	0	0	0.160303	0.279181	0	0.275547	0	0	0	0	0	0	0	0	0.235843	0	0	0	0	0	0	0.000265516	0	0	0	0	0	0	0	0	0	0	0	0	0	0	0	0	0	0	0	0	0	0	0.574224	0.337603	1.41921	0.232129	0	0.185704	0	0.152111	0	0	0	0	0	0	0	0	0	0	0	0	0	0.299802	0	0	0	0	0.000412469	0	0	0	0	0	0	0	0	0	0.000118256	0	0.104557	0	0.00314018	0	0	0.104601	0.101986	0.241755	0.319089	0.0932204	0	0.0836893	0	0.091483	0.305447	0.181777	0.525921	0	0	0	0	0	0.213944	0.238759	0.000126481	0	0	0	0	0	0	0	0	0	1.48e-05	0.359617	0	0	0	0	0	0	0	0	0	0.000798349	0	0	0.364279	0	0	0.000176757	0	0	0	0	0	0.129563	0	0	0.0208681	0	0	0	0	0	0	0	0	0	0	0	0	0	0	0	0	0	2.75e-05	0	0	0	0	0.513405	0.252549	0.126721	0	0.244718	0	0	0	0	0	0	0.185614	0	0	0.552834	0	0	0	0	0	0	0	0	0	0	0	0.227812	0	0	0.0869904	0.236836	0.254117	0.209599	0	0	0.293616	0	0	0	0	0.0806757	0	0	0	0	0	0	0	0.000520693	0	0.0933938	0.101989	0	0.158773	0.202468	0.101604	0	0	0	0	0	0	0	0	0	0	0	0.000114636	9.01e-05	0	0	0	0	0	0.110685	0	0	0	0	0	0	0	0	0	0	0.556421	0	0	0	0	0	0	0	0	0	0	0	0	0	0	0.118929	0	0	0.0915491	0	0.10772	0	0.145832	0	0.135487	0	0	0	0	0	0	0	0	0	0	0	0	0	0	0	0	0	0	0	0	0	0	0	0	0	0	0	0	0	0.00100623	0	0	0	0	0	0	0.224246	0.239663	0	0	0	0.237883	0	0	0	0	0	0.0964786	0	0	0	0	0	0	0	0	0	0	0	0	0	0	0	0	0	0	0	0	0	0	0	0	0	0	0	0	0	0.0284618	0	0	0	0.288132	0.000508565	0.078331	0	0	0	0	0	0	0	0	0	0	0	0	0	0	0	0	0	0	0	0	0	0.00017326	0.136605	0	0	0	0.00100765	0	0.000204363	0	0	0	0	0	0	0	0	0	0	0	0	0.0382215	0	0	0	0	0	0	0	4.36e-05	0.0997274	0	0	0	0	0	0	0	0	0	0	0	0	0	0.176495	0	0	0	0	0	0	0	0	0	0	0	0	0	0	0	0	0	0	0	0.155272	0	0.0744896	0	0	0	0	0	0	0	0	0	0	0	0	0	0	0	0	0	0	0	0	0	0	0	0	0	0	0	0	0	0	0	0	0.000304147	0	0.34305	0	0	0	0	0.170098	0	0	0	0	0	0	0	0	0	0	0	0	0	0	0	0	0	0	0	0	0	0	0	0	0	0	0	0	0	0.339172	0	0.0496649	0	0	0	0	0	0.00017173	0	0	0	0	0.147977	0.181456	0.380164	0.161046	0.459106	0.000964005	0	0	0.0808137	0	0	0	0	0	0	0	0	0.062588	0	0	0	0	0	0	0	0	0	0.000300822	0	0	0	0.185359	0	0	0	0	0	0	0	0	0
CSS0023891.1	0	0.257114	1.54026	0	0	0	0	0	0	0	0	0	0	6.18534	0	0	0	0	0	0	0	0	0	0	0	0	0	0	0	0	0	0	0	0	0	12.2243	7.23734	0.69043	0	0	0	0	0	8.3305	3.39287	3.51641	4.49256	7.037	6.66087	10.2453	9.68604	11.3658	7.51637	7.54644	6.46	6.95291	7.50613	7.85016	2.29511	6.33271	5.79355	4.82568	3.81591	0.427743	9.00532	0	0	0	1.455	1.82446	2.23677	1.4331	2.13616	0.778968	1.19721	0	4.50403	2.93902	6.70955	3.66	10.76	2.04525	2.74723	3.30165	7.80539	7.83949	0.619081	1.30913	2.86847	4.21954	8.28111	8.36276	0	0	0.029529	0	0	0	0.201859	0	0.0501498	0	0	0	0	0	0.0506942	0	0.197143	0.217902	0	0	0	0.398527	0.0867105	0	0	0	0	0	0	0.195063	0	0	0	0	0	0	0	0	0	0	0	0	0	0	0	0	0	0	0	0	0.175666	0	0	0	0.397711	0	0	0	0	0.783207	2.19317	0.791574	0.462328	0.637473	2.69e-09	0.495888	0.161977	1.31087	0.130677	0.519813	0.37633	0	0	0.355024	0	0	4.55642	1.01193	0	0	0	0	0	0	0	0	0	0	0	0	0	0	8.75969	3.09204	1.19821	0	0	0	0	0	0	0	0	0	0	0	0	0	0	0	0	6.4e-10	1.15277	0	2.10677	0	0	0	0	0	0	0	0.355019	0	0	0	0	0.303824	0	0	0	1.11538	0.777351	5.0052	5.45086	0	0.106065	0	0.106553	0	0	0	0	0	0	0	0	0	0	0	0	0	0	0	0	0	0	0	0	0	0	0	4.39533	2.71128	0	0	0.0609949	0.276295	9.22509	16.7363	0.08354	0.330938	0.630024	0.943906	0.302377	0.969946	1.01147	0	0	0	0	0	0	0.282854	0.0713358	0	0	0	0.0810416	0	0	0	0	0	0	0	0	0	0	0	0	0	0	0	0	0	0	0	0	0	0	0	0	0	0	0	0	0	0	0	0	0	0	0	0	0	0	0	0	0	0	0	0	0	0	0	0	0	0	0	0	0	0	0	0	0	0	0	0	0	0	0	0	0	0	0	0	0	0	0	0	0	0	0	0	0	0	0	0	0	0	0	0	0	0	0	0	0	0	0	0	0	0	0	0	0	0	0	0	0	0	0	0	0	0	0	0	0	0	0	0	0	0	0	0	0	0	0	6.11e-10	0	0	0	0	0	0	0	0	0	0	0	0	0	0	0	0	0	0	0	0	0	0	0	0	0	0	0	0	0	0	0	0	0	0	0	2.36542	1.39906	2.16142	0.731377	1.15543	9.46623	0.152834	0.246206	0	0.154719	0.4742	0.245233	1.72002	0.218139	0.0609751	0	0	0.255312	0.133817	0	0.056912	0	0	0	2.9942	0	0.0456259	0	0.147927	0.143064	0	0.159248	0	0.084066	0	0	0	0.733775	1.57772	0.494741	0	0	0	0.0378358	0.0995456	0	0	0	0	0	0	0	0	0	0	0	0	0	0	0.0637102	0.0619576	0.291346	0	0	0	0.126482	0	0	1.1308	0	0	0	0	0.0497324	0	0	0	0.0976921	0	0.194668	0	2.29011	0	0	0	0	0	0	0	0	0	0	0	0	0	0	1.92818	3.00309	1.85249	1.80462	6.32808	5.82626	0.676877	1.54191	0.377295	1.05673	0.703078	0.465415	4.51032	6.92572	9.63881	7.56234	1.79624	2.54573	0	0	3.75907	20.5328	0.580265	0.0358138	0	0.223578	0	0	42.9015	0.0951659	0	0	0	0	0	0	0.0335954	0	0	1.23169	0.586835	0.279196	0.0483581	0.339744	1.05434	0.396205	5.33124	9.11466	5.18383	0	0	0	0	0	0	0	0	0	0	0	0	0	0	0	1.4497	2.37197	2.37968	0	0	73.0127	0.520389	1.13603	72.3228	1.77278	0	0	0	0	1.94521	0.366908	0.0521103	2.8266	0.805753	6.00608	17.2978	7.58969	2.45129	0	0	0.361038	0	0	0	0	0	0	0	0	0	0	0	0	0	0	0	0.0756391	0	0.0855711	0	0	0	0	0	0	0.0692735	0	0	0.350947	0	0	0	0	0	0	0	2.58143	0	0	0	0	0	0	0	0	0	0.275556	1.24133	0.266949	0.730501	0	0.242828	0	0	0.119968	0	0	0	0	0	0	0	0	0	0	0	0	0	0	0	0	0	0	0	0	0.190871	0	0	0	0	0	0	0	0	0	0	0	0	0	0	0	0	0	0	0	0	0	0	0	0	0	0	0	0	0	0	0	0	0	0	0	0	0	0.701149	0.930077	0.655198	0	0.726508	2.14024	0.72469	5.42604	7.87186	2.77283	0	0	0	0	0	0	0	0	0	0	0	0	0	0	0	0	0	0	0	0	0	0	1.63339	0	0
CSS0033893.1	1.4879	2.97214	1.69119	1.92326	1.70506	2.06022	2.14702	1.81289	1.88085	3.0271	1.54608	1.88641	1.95035	1.48118	2.53018	2.06358	1.95765	2.0813	1.95567	2.99313	2.59003	7.46991	8.52925	5.98296	5.21136	5.73985	14.2465	17.9801	13.7918	8.37636	8.87877	9.53646	9.74628	1.71796	2.60348	2.07415	3.34399	2.61701	3.72731	2.97934	2.71704	7.24305	6.57303	3.09064	2.93123	3.27272	3.4286	4.2034	3.743	2.49307	3.52593	3.3234	3.48356	2.76192	3.46439	3.56686	2.45178	2.67164	3.27137	1.99072	2.29333	2.6306	3.32168	3.79301	3.28916	1.67137	1.69643	2.60808	3.33321	2.68496	3.2634	4.99746	4.73875	4.26447	4.26989	4.54599	3.65231	3.34941	3.76268	3.65276	3.65768	4.38092	2.8355	3.98963	5.22063	3.26093	3.53433	3.06563	2.83894	2.91985	3.61326	3.58474	0.29497	0.550953	0.836359	0.979726	2.21856	1.24393	0.683155	0.2286	0.704251	0.103545	1.51315	1.17242	1.50321	1.64628	0.894533	0.941483	2.14938	2.01933	1.2691	2.00628	1.73884	2.39396	2.30834	1.37472	1.24551	1.95764	1.51042	0.255909	0.914088	3.43227	3.17102	2.46127	1.80772	3.43601	3.50319	1.09663	3.73964	2.15716	3.2194	3.23191	1.22126	3.62588	1.89593	2.56647	2.04114	1.39148	2.19662	2.58706	3.02248	2.51308	5.56833	3.95856	3.04016	6.25322	6.32839	7.13264	4.07252	3.58678	3.40093	3.83949	3.36338	3.46316	3.12746	3.06023	3.01692	3.68738	3.22597	3.05863	3.09488	4.18564	3.20107	3.00484	4.7427	2.84994	1.85592	2.00835	3.30112	3.90518	3.17901	3.0462	2.30364	2.31828	2.93724	1.82227	1.92918	1.67217	2.92964	1.2801	1.60242	2.22047	2.8616	2.14037	2.08326	1.9661	2.55552	3.08052	2.92562	3.04934	3.44571	3.11825	2.95273	2.58782	3.05376	2.15049	3.24805	2.58459	3.29644	2.33638	3.29644	2.04866	2.02895	0.367595	1.33141	0.684454	2.07574	1.068	0.393713	1.37973	2.36879	1.49718	2.58278	1.34271	1.84795	1.50036	1.46702	1.34571	1.19182	1.56283	1.0328	1.52908	1.18206	0.950972	0.943813	2.2357	2.17071	2.79059	2.68979	0.922065	2.6431	0.709038	0.541826	0.251075	1.25124	0.511325	0.57795	0.585652	0.550744	6.97847	5.89498	6.94795	6.65707	6.08712	5.89814	4.36262	5.38131	4.55584	5.40483	3.70897	3.88607	3.06486	2.65728	1.50318	6.31229	7.19051	3.95119	2.92332	5.43179	3.92053	1.29459	1.1472	2.16091	2.25989	2.69655	2.70702	2.46745	3.09447	2.98482	3.04351	3.03238	3.57372	3.44809	3.24089	3.17926	0.0228897	0.0479004	0.027921	1.06376	0.639095	0.739073	1.00555	1.15089	2.60268	3.21502	2.07651	0.947583	1.45806	0.0327956	0.0579611	0.0416365	0.0921812	0.0724988	0.0863343	0.0975841	0.0697502	0.0775894	0.0450551	0.0484408	0	0.0539896	0.0757167	0.0435882	0.168626	0.0806626	0.169801	0.0612052	0.0336427	0.176242	0.0769595	0.0334013	0.0413333	0.0701549	0.0733693	0.0365862	0.0408336	0.0319566	0.0467593	0.0549866	0.0398215	0.0256332	0.0190915	0	0.00430625	0	0	0	0.0505648	0.142185	1.49238	1.84554	0	0.289379	0.421039	0.310363	0.529655	0.194524	0.164973	0.234045	0.0643759	0.0589923	0.00796081	0.0328753	0	0.0199961	0.0114695	0.0199382	0	0.0210815	0.0696757	0.0121604	0.00929712	0.0160238	0.0184874	0	0.0180504	0	0.0193681	0.0194859	0	0.0192194	0	0.0268094	0	0	0	0.00765656	0	0.0271552	0.00711121	0	0.0154825	0.01586	0.015074	0.0178173	0.0268348	0	0.00951436	0.0552074	0.0276631	0.0709676	0.0173262	0.0123888	0.0812345	0.120844	0.0863535	0.0752648	0.0333985	0.040157	0.0590527	0.0619535	0.0227811	0.0551009	0.100252	0.0133053	0.0723596	0.126706	0.0438179	0.0404093	0.0579355	0.077694	0.0358832	0.0335011	0.0226317	0.0334305	0.0220965	1.66565	0.119962	0.0455735	5.77314	5.05735	5.0118	0.0756635	0.0878083	0.0239786	0.0363042	0.0817975	0.0823357	0.0799884	0.0524983	0.103151	2.64027	0.599364	0.475876	0.642172	0.40458	1.4112	1.60993	1.81941	2.25217	2.73308	2.05503	2.24889	2.28276	1.68183	2.00333	2.56266	1.99623	3.12879	5.55009	5.42742	5.31511	2.91101	3.07567	2.45878	3.00837	3.65043	3.66416	2.80072	3.59398	3.42945	3.11808	2.89109	2.78819	3.5531	4.58736	3.58866	1.6767	3.36699	2.17785	1.81887	1.4984	1.66583	1.3285	1.53821	1.47622	1.88581	1.96261	3.31388	2.85289	2.05163	3.35457	2.14286	3.21588	2.13113	2.11436	2.00379	1.95713	1.93943	2.42521	2.02177	1.34572	1.58314	1.88438	2.0439	1.99166	2.18981	1.89209	1.77201	1.14872	3.22904	4.26104	3.99148	3.45487	5.23759	3.89304	3.20507	3.89627	2.85151	4.2317	3.49152	3.77369	3.82173	2.70385	4.45013	1.96617	2.35692	1.82812	3.97878	2.62783	2.28144	2.41593	3.21585	3.67025	4.66518	4.5919	4.5997	2.32943	6.01958	5.3416	4.35774	5.38575	5.19364	6.61958	6.70539	4.73402	4.76182	5.10556	7.14946	5.5353	4.05563	5.61969	3.6591	3.66737	3.62384	3.27216	4.70125	4.35643	3.56402	3.43187	3.88161	3.66445	2.27944	2.6303	2.79427	3.53982	3.59825	3.80227	3.87541	4.15442	4.21712	3.53359	2.68612	3.26964	5.1254	7.42886	7.34095	8.79102	7.69703	10.7805	10.9475	2.87935	1.6828	0.426273	1.02479	2.39406	2.45179	2.49807	2.9795	2.90574	3.31211	1.68266	1.37593	1.47198	2.92466	2.05603	2.26937	3.34599	3.49752	5.65795	4.46572	3.39536	4.32229	2.54299	2.66507	3.46396	1.43998	1.46916	5.1052	4.1469	3.99154	4.03725	3.06466	3.07777	3.92405	3.08535	1.81286	1.68975	1.66962	2.59305	2.79346	4.69763	1.33702	1.86754	3.25751	3.29839	1.69183	2.5347	1.83093	2.96637	4.83685	5.53856	6.58511	5.34183	5.16243	0.548506	4.43421	7.93073	11.0594	4.27358	3.87818	4.26755	5.5455	6.44897	7.30658	5.82583	6.55824	7.19268	7.19376	7.23253	6.16671	6.41966	7.10151	6.7496	3.16352	1.82358	1.85744	2.76017	2.8379	3.75112	3.72331	2.23217	5.03617	5.37393	4.77732	4.90693	5.04518	7.95111	3.83343	2.59533	4.88804	3.37777	5.13084	5.68524	1.29825	5.30669	6.55344	1.87598	6.65942	7.51486	5.36109	6.53151	6.95593	6.52312	4.36514	5.2663	3.4512	7.50438	3.14972	3.02975	1.95956	1.16705	1.3329	0.896031	0.99969	0.965742	2.02101	2.06083	3.04109	2.26359	1.57385	2.66305	0.838265	1.8005	0.325745	0.581418	0.266454	1.02178	1.79655	0.53017	1.01187	1.18944	1.60977	1.11486	1.36196	1.38856	1.95904	1.17096	1.18611	1.49529	2.6838	0.721688	0.00539699	1.65149	1.76531	1.80503	0.00989401	1.01239	1.15009	0.988347	0.0126661	0.0196847	0.0055451	0.043793	1.03849	1.4888	0.0123933	0.0289641	0.0367803	1.07804	6.12206	4.77003	4.33103	4.75786	1.7701	2.42891	3.66549	4.47896	4.83625	2.18497	2.61449	2.42941	1.66646	1.21066	0.425785	1.68694	2.53292	1.98056	1.68804	0.809907	0.830529	1.91192	1.32801	0.381348	2.78988	4.49691	2.02605	2.49855	2.90945	3.04359	2.80998	2.37534	2.68382	2.74309	2.86499	2.43582	3.00104	2.07818	3.34358	1.69149	2.15206	4.18824	3.24078	2.31119	0.261938	0.122442	3.05868	3.17415	5.02624
CSS0000534.1	3.06601	3.44956	4.00565	1.54456	2.57435	2.51926	2.23407	2.45497	3.34262	9.25569	6.37808	6.16346	0.917314	2.29669	2.43751	2.29642	2.06539	1.83585	1.62184	2.18825	2.22272	3.29081	2.37428	1.82188	5.09389	1.41854	0	0	1.37336	2.67977	2.33906	1.8961	2.78781	3.62989	3.99835	2.70752	2.78519	2.53751	3.6123	4.35594	2.49947	2.70323	2.49962	4.57162	4.36017	4.93552	5.26376	4.9611	3.97122	3.99531	3.41561	3.70678	3.68381	3.581	4.25471	3.95422	4.1992	4.42205	4.7853	3.80243	4.82746	3.96301	3.62796	4.115	4.59289	5.17295	5.68783	4.62966	4.29745	4.73765	3.16158	2.68283	3.84871	3.45667	2.52091	3.73176	4.80843	4.72281	4.02211	3.98591	5.09393	6.38215	4.61493	4.37806	4.9843	4.85843	3.15197	3.24261	4.38352	4.13341	4.28733	3.2275	8.87789	7.50974	6.96765	6.83262	6.27497	6.17412	10.2094	6.09287	6.73048	10.0084	9.3914	8.4116	7.86268	8.23424	6.77487	3.6376	3.6934	5.14738	4.04499	4.9016	4.77145	4.4038	5.38494	3.6166	3.27475	3.58816	3.1651	2.91668	3.27898	4.74566	3.6674	10.9815	7.82674	7.03842	12.8083	6.30394	7.12553	6.93991	3.99018	7.48728	6.99305	5.3719	7.53392	6.59237	7.09352	9.75913	5.24623	5.54399	2.66439	2.94347	8.24927	6.97972	7.29698	7.81239	7.44723	6.54764	4.17343	4.361	4.69371	3.05045	2.86679	3.63039	3.59723	3.82843	3.04781	4.18617	3.32724	3.91944	3.4731	3.71023	4.11557	2.40749	3.42628	4.98701	4.47559	4.82395	2.88157	3.03541	3.13215	1.94963	3.01907	3.46073	3.82709	4.20871	4.8517	5.51603	3.81536	3.70334	3.89339	2.38709	2.94132	2.94334	2.41723	2.72013	2.9377	3.05662	4.97231	5.73209	5.05469	3.52486	3.01397	3.57319	2.4042	3.42057	3.36355	3.90197	2.97969	4.02462	2.97969	3.83086	2.5944	1.9399	3.61282	3.63807	2.7618	2.99081	4.63232	3.24745	4.16547	3.43978	3.30513	4.29707	4.92642	3.2543	4.32119	3.69234	3.25403	4.8649	3.92305	4.21342	3.67912	3.67974	3.03631	2.88808	2.57077	4.1567	3.88726	6.31885	4.18411	6.3487	6.66514	8.00354	7.22086	6.54473	8.36737	6.64801	7.12314	4.99915	4.88628	4.33899	5.38593	5.82252	6.36692	6.21073	7.64364	6.57275	4.85456	6.23007	7.05044	4.76224	5.01406	4.82122	3.99789	3.72206	3.23029	3.41347	3.11733	3.05036	3.73454	5.32799	3.36048	3.15808	4.59505	3.21833	4.4185	4.10054	4.40654	5.48765	4.07761	4.60747	4.77686	3.60811	5.14153	2.87686	2.29246	1.96689	4.6795	4.1253	4.37585	4.62179	3.75668	2.26307	4.21156	5.35091	2.87163	3.49614	5.74492	6.17857	5.54415	6.76892	6.00118	4.80802	5.3426	5.0343	5.43984	4.36345	5.27402	6.98862	6.04228	5.27508	5.41064	5.51166	5.8129	6.35806	3.42614	3.52146	3.17212	4.58098	4.34579	4.43263	3.94589	3.40531	3.44293	4.04146	4.03681	4.98911	3.28941	3.42693	3.33628	3.39973	3.163	2.95983	2.13258	2.23331	2.61239	6.76632	4.78998	4.0081	6.68185	3.20143	2.54345	2.06328	4.36316	3.52794	4.32699	2.61511	3.43722	7.53281	5.72356	5.27774	5.03301	5.2788	5.00155	4.46859	5.76835	3.87694	5.27844	6.04782	7.32324	5.02534	4.4788	4.30825	4.96894	6.51913	5.0614	5.59127	3.52655	4.65888	3.62929	6.13454	5.77858	6.94663	6.22886	5.10032	4.75315	4.3022	5.66054	3.20661	4.1173	2.93553	4.72007	2.76134	4.47889	4.94523	3.80245	4.29458	6.13715	5.39052	5.94829	3.77482	3.59582	5.28214	4.67308	4.95843	4.16841	4.53251	1.32825	2.17023	1.22522	1.97449	1.76885	1.57189	1.61391	0.881502	1.73417	2.14427	1.34051	1.17466	1.84101	0.993859	1.73035	1.7124	1.78073	1.51495	2.22412	4.09795	4.82891	5.42466	4.35245	5.91092	0.735239	0.722495	1.02014	0.816621	0.662209	0.707467	0.806737	0.743527	0.631255	2.89993	1.81438	2.39818	3.54544	1.39445	3.48195	3.56574	3.52933	3.26231	3.09275	3.69737	3.2305	3.26946	2.73685	2.27316	3.98262	3.7479	3.68391	4.18578	3.38185	2.67883	3.91887	3.58934	4.19668	3.10517	3.3909	2.78824	3.87969	3.15607	2.18429	2.41151	3.28082	2.92206	3.32527	3.33134	3.80304	4.11017	4.29326	4.04173	3.76707	3.85537	4.1002	5.24007	5.2719	6.15811	4.36677	5.39776	5.84921	5.01049	4.80598	6.26965	4.6535	6.38864	3.81806	4.84057	4.9297	3.89855	5.21889	4.47592	4.33541	4.39293	5.16594	5.15833	4.7331	4.02631	5.23484	5.36844	4.09277	4.23556	3.36456	2.01106	2.50351	3.49274	3.3628	2.97018	1.81838	2.68208	3.83199	3.72363	3.58131	3.20865	2.95271	3.28611	3.55286	6.03992	7.23141	4.12861	2.72844	2.26256	2.01209	3.60452	3.92821	4.37235	4.7115	5.31477	5.03576	2.99588	3.11579	2.81763	3.25076	3.94524	2.71025	2.97261	3.63206	3.29306	3.59647	3.54619	2.95933	2.85931	2.43071	2.83296	2.25989	1.76207	1.50292	1.43082	2.22266	2.50791	3.82529	2.92893	2.86848	2.28238	1.55703	0.929051	5.01044	4.6512	1.72875	2.04801	4.18626	5.78601	3.34682	3.16318	4.41885	3.76565	1.96886	1.84866	1.27899	2.09731	1.0627	2.91192	1.78867	4.85499	5.13257	2.41796	2.76681	4.48805	3.76207	4.98347	4.13022	4.29173	3.92721	3.33556	3.37974	3.92025	3.05497	3.27277	2.88084	2.70571	2.12253	2.21959	2.51371	4.76077	6.9006	7.37766	6.28279	3.6172	4.22668	3.63867	4.95226	4.12316	4.98091	5.03303	5.49049	6.83496	4.26133	5.07362	2.47993	2.17146	1.78548	4.17364	3.47706	5.97296	3.04576	2.65376	5.33342	1.16022	2.81991	3.70401	3.32116	2.01682	6.73762	6.76228	6.27517	3.80005	4.20293	4.42406	3.40492	1.8109	1.50828	4.43022	3.57604	3.72806	4.73097	5.15011	4.06557	4.98221	4.59914	4.81187	4.85906	5.11916	3.99083	5.43392	4.24885	4.1307	4.34335	3.81729	3.81308	1.90904	2.80259	2.07185	4.95299	4.66919	5.19272	3.68814	2.92008	3.46627	3.47697	4.65703	5.9264	3.80763	3.80655	4.80081	4.09879	8.40306	5.25055	8.75049	8.68598	2.64259	5.29915	7.72474	4.98604	10.788	4.85806	5.95083	5.81926	5.84268	5.49224	5.01987	2.8966	3.01873	3.15857	2.5818	1.74814	1.81424	1.04367	1.02069	4.14222	5.61573	3.30109	2.72057	4.32514	5.13596	4.78749	3.4693	4.54472	3.29333	3.72742	3.77716	3.6572	4.2789	3.94864	3.15526	3.67099	3.27448	3.32303	3.54779	4.09334	3.8158	3.19989	3.69802	3.13579	3.21979	2.21111	2.34176	2.01361	2.38699	2.35315	2.61223	2.81357	2.42119	2.74507	3.05603	2.93127	2.25748	2.02259	2.33497	1.99322	2.15709	2.3304	2.27941	3.80034	4.05088	3.33956	2.42437	1.69547	1.27486	2.52934	2.17164	2.81258	1.56631	4.79038	2.20335	1.68896	1.92361	2.17831	2.69028	3.47765	3.89138	5.38565	5.43305	4.33276	3.46416	1.85758	3.32405	5.05734	3.87938	4.61735	4.63312	6.0324	4.93247	5.6448	7.3663	7.70136	4.90119	6.30645	5.80014	4.59122	6.89606	5.13096	5.40017	4.24652	8.68151	8.34183	7.09425	1.20813	0.980433	6.70385	4.0639	4.04423
CSS0041481.1	0.0768481	0.0386617	0	7.31494	8.76578	7.07495	3.79742	3.89022	3.9944	0	0.10892	0	0.140286	0.0912682	0.0940036	0	0	0	0	0	0	0	0	0	0	0	0	0	0	0	0	0	0.0874821	0.381151	0	0.0364141	0.0486015	0.0323896	0.263885	0.372008	0	0	0.0476146	0.214929	0.0444429	0.126311	0.20901	2.38238	2.78741	0.43965	0.65896	0.410754	0.195237	0.675548	0.556693	2.64648	0.822206	0.413824	0.848396	0.310983	0.225659	0.0415966	1.31135	0	0	0.0558801	0.054008	0	0.202259	0.619432	0.887952	0.71881	0.431177	1.19458	1.21621	0.573884	1.0025	0.979916	1.14727	0.632698	19.491	16.2058	12.196	7.31759	6.77027	5.23331	3.73155	3.19088	0.186943	0	0	0	2.52582	1.83842	1.28059	2.26283	1.17567	1.23367	2.39249	2.17092	1.34293	1.58173	1.49148	1.12583	1.19609	2.76175	1.40245	1.94091	1.86077	0.999218	1.04202	1.29831	1.71891	1.19994	1.47077	1.03314	0.669786	3.10707	1.36728	1.74341	3.55133	1.26659	1.92751	11.4403	3.36197	8.44073	4.93898	6.63743	3.07881	13.0511	6.41743	18.6461	8.14567	19.5748	15.8636	11.5073	9.28982	19.5733	8.19297	3.6575	0.0453193	0.0352284	5.68562	0.457945	1.87646	3.07663	2.78474	13.7958	2.87604	2.63464	2.19538	0	0.172817	0.0890735	0	0	0	0	0.0875134	0	0	0	0	8.31076	0.0393745	0.0423942	0	0	0.963715	0.304324	0.119939	0	0	0.0513689	0	0.853849	0.338676	0.374413	0.110986	0	0	0.107078	0	0	0.142557	0	0	0.0363768	0.47161	0.671932	0.0941096	0.20231	0.48338	0.129745	0.387003	0.18378	0.131959	0.321137	0.139399	0.376127	0.139399	1.37008	0.406481	0	0	0.052375	0.437375	0	0.173238	0	0.0428013	0.0366309	0.0457508	0.0463784	0.134568	0	0.0608425	0.0640127	0.127455	0.0681409	0.0633315	0.16836	0.324044	0.0371058	0	0.040635	0.244275	0.286511	0.38277	0.409922	0.480666	0.402391	0.510457	0.40121	0.100549	0.601482	0.303548	0.40284	0	0.0528893	0.0587263	0.0878742	0.177272	0.130216	0.370962	0	0	0	0	0	0.0670181	0	0	0	0.191896	0.152839	0.068484	0.103455	0.110377	0.14864	0	0	0.0376299	0.0854463	0	0.0767351	0.831628	1.94307	2.03364	7.94995	1.99754	1.68258	2.9446	1.18972	2.86689	0.0428746	0.0714186	0	0.706713	0.678374	0.826007	0.37259	0.76458	2.37434	1.08132	0.512089	0.469728	3.95574	0.11038	0.127399	0.0360945	0.101623	0.0999905	0.155381	0.109691	0.153141	0.272659	0.265276	0.0584131	0	0.106792	0.151995	0.141316	0.0643906	0	0.192635	0.139998	0.238717	0.0613485	0.900956	1.03273	0.811772	1.20587	1.45859	0.692084	1.00559	0.554503	0.350102	0.841933	0.572963	0.473028	1.76269	1.5934	1.58769	0.939599	1.83489	1.99616	2.72111	0.545515	0	0.239146	1.35795	4.60198	2.21226	5.41335	1.94537	5.61409	3.78531	2.88423	0	0	0	0.126548	0.382836	0	0.0614456	0.26118	0.358522	0	0	0.119172	0	0	0	0	0	0	0.061578	0	0	0.0791613	0	0	0	0	0	0	0	0.159985	0	0	0	0.0577037	0	0	0	0	0.0617265	0.29797	0.265803	0.623548	0.368949	1.09675	0	0.0379931	0.0345936	0.0356357	0.0348461	0	0.0758239	0.0371692	0	0	0.0502761	0.0785075	0.0421779	0	0	0	0	0	0.0658194	0.0698185	0.0326327	0	0.031697	0	0	0	0.35331	0.408093	0.366855	0	0	0	0	0	0	0	0	0	2.84859	2.21627	1.65097	1.23574	2.04258	5.26577	3.66188	1.98372	1.39151	2.40628	0.647501	2.14292	2.29543	0.918677	0.211902	0.0393565	0	0.0361455	0.0403517	0.16076	0.074856	0.127905	0.125036	0.0574102	0	0.114488	0	0.119804	0	0.188434	0.0639253	0	0.0641393	0	0	0.0584717	0	0.0848546	0.0392941	0.0518133	0.0464338	0.0844205	0.047296	0.0417941	0.045611	0	0	0.0418202	0.0403046	0	0	0	0.255578	0	0.0344514	0.0738134	0	0.0348724	0	0	0.0340546	0	0.0415576	0	0.0776342	0	0	0	0.0387991	7.03645	1.61674	4.0496	1.17477	0.600735	4.5988	2.15511	1.70053	5.14541	0.770316	2.54809	5.96513	4.67509	0.323541	1.48053	0.1054	0	0.0472148	0.700045	0.798716	0.666042	0.0400803	0.242213	0.0920348	0	0.30371	0.319891	0.0356216	0.102268	0.138723	0.231793	0.0788217	0.0922522	0.0682982	0.149462	0	0.0652357	0.359456	0	0.13139	0.0598366	0	2.05049	2.2336	2.07168	2.46017	2.85284	1.26743	0.601141	1.2021	0.991139	0.33059	0.279916	0.35125	5.91973	8.06777	5.95012	3.47575	0.367238	0.366338	1.1804	0.103928	0.553413	1.17901	0.21987	0.0831578	2.20663	1.61553	2.24007	1.80286	4.07031	0.19038	0	0.281751	0.509389	0.104184	0.314034	0.155222	0.379261	0.276904	0.329083	0.153274	0	0	0.0949557	0.891841	3.73358	1.56658	6.77393	2.11637	1.17208	0.069741	18.7746	19.8001	18.3006	2.73836	2.00492	2.34203	0.214948	0.41015	0	10.1354	8.63916	7.77428	0	0	2.71053	1.68795	1.53576	0.0529998	0.0308692	4.30486	0.0553926	1.16872	0.252802	1.51056	0	0.237851	0	3.18689	0.244425	0.651644	0.0940286	0.0631152	0	0.0516846	0.208038	0.150387	0.0533137	0.181567	0.208299	0.0361923	0.602403	0.812795	1.05117	0.491836	0.42256	0.299713	0.424135	0.0997703	0.336844	0.511063	0.331141	0.309573	2.05859	1.22468	0.744946	1.40429	0.535029	1.92878	0.852245	0.27202	1.16884	0.261707	0.623665	0.259697	0.132595	0.56411	0.778461	5.05291	0.478514	0.362926	0.372853	1.4246	1.20225	1.32857	0.535523	0.453746	0.486401	6.74447	25.5393	6.71069	9.59929	7.22391	4.2517	12.3403	15.1418	0.41901	0.0288311	0	0.0265503	0.0450929	3.5053	3.18312	5.96055	6.38591	0.0564067	0.429622	0	1.9276	0.871073	0.894452	1.30006	1.80461	1.29586	1.49255	0.646371	1.17296	1.18329	0.622612	0.602965	1.4204	1.4845	0.820177	0.0565362	0	0.0574673	0.0618078	0	0.0502825	0.0610994	0	0.125442	0.209679	0.157881	0.0514458	0.0731352	0.0717904	0.0449596	0.0577202	0.0869512	0.0741962	0.0793482	0.0898307	0.108133	0.0838071	0.0528244	0.0543384	0.235813	0	2.30763	0	0.281862	0.658295	0	0.146455	0.113701	0.196309	0.0510169	0.316908	8.78419	10.4608	0.327497	0.352614	0.430179	0.406271	1.7351	2.73063	0.20728	0.238242	0.0155141	0.0613819	0	0	0.26582	0.33331	0.272019	0.301273	0.623823	0.691481	1.60465	2.05419	1.729	1.6654	0	0.0683039	0.800323	0.666053	0.546435	0.238037	1.97754	0	0	0.114307	0	0.0496724	2.43915	6.50162	0.0396578
CSS0047121.1	45.017	107.111	107.084	31.2333	30.5215	34.6301	50.1408	51.3915	53.183	191.171	44.3287	56.7107	31.1982	57.229	51.5915	37.2599	39.5115	33.3937	23.539	15.2517	29.8897	20.1668	24.7937	17.6721	29.5783	26.2245	30.6683	22.2218	25.8972	22.5184	22.0317	28.1735	29.8173	46.9185	44.1728	82.771	76.7493	68.8207	13.035	42.8085	18.0874	21.0938	19.7748	6.02628	8.11331	7.62208	10.3251	14.3259	11.4843	6.88445	8.05165	6.83205	8.57092	9.4145	7.99027	11.6158	22.8253	20.7468	17.3526	12.4649	13.0291	7.70456	22.491	6.48054	6.43228	92.6045	58.9633	63.543	2.06367	3.01775	29.9543	24.8395	23.9919	34.2807	23.1805	26.2817	1.53127	3.23884	2.56139	2.72751	40.1297	50.9936	30.0151	68.0257	64.8413	61.1193	88.6901	93.8254	134.791	99.445	121.624	112.592	10.27	12.1879	8.14163	11.372	10.154	14.9175	3.08652	3.06935	7.42211	3.4671	8.55295	7.2475	8.75785	9.19014	8.34947	96.5615	90.2205	15.4308	19.7721	13.0222	15.4951	13.4564	13.7097	116.795	137.586	110.319	107.577	101.752	91.34	15.8345	12.0639	14.0688	8.57212	13.0185	6.85425	6.22067	7.28187	12.8048	4.01776	17.0799	23.7007	29.6534	24.8084	13.4691	15.9517	23.9742	22.9226	7.59707	69.6024	51.6232	160.812	182.416	28.4485	18.7585	144.959	61.7596	49.2246	43.2654	43.4266	120.941	113.76	109.961	85.3405	99.2469	79.8647	60.9275	64.9906	65.4971	36.4879	39.5709	40.5059	80.2764	44.3256	50.3674	63.4769	48.1166	59.1973	38.3068	81.3417	19.5846	46.4988	43.6991	43.3601	98.4512	97.2103	83.4946	57.7301	75.0887	54.2754	123.745	106.925	130.178	121.046	82.7707	123.362	60.0345	69.9631	55.4379	56.3915	118.447	117.628	156.637	104.944	94.9641	132.672	72.011	72.4962	79.1047	72.4962	31.1301	118.297	73.0389	112.819	113.653	131.923	110.102	98.788	37.8265	56.8385	83.1403	91.6299	106.225	60.5734	28.8647	38.6611	68.7972	76.9429	103.659	73.7928	82.2685	74.4551	63.0913	62.3891	38.7545	37.9055	39.2036	42.4963	75.4521	40.3046	65.8363	73.2268	38.8291	41.8621	98.1174	34.2921	103.425	100.413	45.3102	31.3312	29.4005	44.0959	43.5835	60.0395	17.6047	21.2618	19.52	44.8596	44.2894	39.0325	31.9283	37.4189	24.3938	54.8883	54.6358	135.458	129.099	81.7748	105.079	48.3427	44.8152	59.0354	61.6667	67.8755	72.9765	88.5088	87.5927	89.3001	71.1973	98.0628	92.1049	86.719	107.987	68.5293	45.1267	54.5126	48.0482	22.0447	14.4679	37.6847	40.5987	22.7492	54.5257	17.3229	3.89163	55.8411	34.5992	21.9853	30.2252	34.5216	28.9781	54.4841	45.4983	46.6065	26.6191	17.4588	19.8487	20.148	33.7772	33.2659	38.873	21.3801	23.8922	24.803	26.7337	47.1715	48.2089	41.8058	30.5772	27.2057	29.9223	27.4471	29.6546	31.5707	32.4159	27.3536	33.1081	6.67825	5.80819	7.65122	4.85421	4.93587	4.64949	3.42729	3.13217	3.9118	28.8852	59.3667	45.4223	67.0265	49.5932	51.8609	34.164	63.8496	55.4163	54.5894	52.6637	67.7149	61.3518	64.0343	64.7991	5.98444	8.48107	8.71996	7.59264	12.8516	12.8962	35.1151	35.856	35.3513	25.289	30.6194	25.6291	20.6894	18.002	16.7194	14.2818	6.66881	8.79531	9.79363	5.16055	5.14893	4.72206	18.3471	14.852	13.8291	3.75905	20.9795	2.44285	3.79348	2.50442	2.86376	2.78471	0.892058	0.980728	1.02225	7.41194	7.00086	25.2166	21.2789	26.8691	44.2951	56.1592	42.8695	36.6873	49.1272	45.9284	20.8668	15.9017	11.8032	9.34676	10.391	10.4358	10.6069	14.8767	14.8978	12.3119	13.2201	17.35	15.4244	13.4406	15.1015	13.4655	13.7573	12.3888	29.2904	36.1721	34.301	100.519	145.588	65.3672	8.34722	9.58776	8.38485	11.2944	7.82435	10.6814	9.62352	8.5778	10.166	17.8113	22.6163	13.4083	11.0338	11.0852	52.6376	46.8944	59.5046	41.7062	41.0412	59.7375	47.2488	53.5406	82.578	126.573	268.033	271.24	226.76	96.9089	87.2442	127.286	185.093	88.2242	125.561	114.506	61.1574	64.6689	86.406	36.7527	257.305	248.023	292.305	199.971	244.301	31.818	34.0017	44.0888	36.5529	40.8819	60.2924	44.117	42.3297	40.9127	50.2231	51.4385	45.2628	72.8152	70.3178	55.4209	49.8545	65.7003	41.1705	84.7899	42.9044	41.7461	49.8268	35.1652	63.3522	61.5562	43.0788	45.0782	51.8856	59.5403	39.7187	60.0729	56.7576	52.0546	51.3932	46.4704	18.2444	67.3909	36.4682	29.5897	17.5835	57.4512	74.7654	42.9189	36.0067	18.4614	44.9072	52.9135	23.2254	31.3346	42.1317	104.197	59.3196	69.5853	51.6218	26.4162	35.8554	53.3598	79.7739	109.6	23.1491	30.0358	44.5515	10.9193	164.336	120.07	98.3099	134.95	158.349	118.33	173.36	162.301	120.648	209.936	124.087	174.28	111.449	164.421	30.7364	27.3892	22.7192	26.6411	26.1663	30.1954	80.1052	74.8095	43.4023	37.495	15.4941	15.1758	53.9477	45.9042	23.4826	21.7959	214.524	209.208	62.6273	49.775	32.3132	22.1073	29.6638	16.7346	9.76152	44.6121	21.7736	43.3955	8.86668	56.7078	59.9495	49.5227	63.5457	42.5215	35.5658	30.8844	44.0217	91.3263	115.953	89.4231	70.4597	86.7413	21.0577	11.1124	21.5386	17.0366	5.85536	2.38393	24.1197	40.4943	78.5956	81.3239	77.2347	52.9565	51.4775	51.3667	105.6	109.762	106.904	17.7419	18.6911	20.1447	37.9488	41.7258	19.7184	16.24	16.2343	104.36	33.755	5.73929	79.5812	59.657	88.6121	12.2665	91.9028	175.022	137.643	69.5352	83.2849	80.5184	64.4218	34.1449	23.8805	32.9568	59.6799	21.5735	39.9536	64.7907	57.5107	118.457	67.6099	71.2403	73.413	70.1916	71.775	66.6228	78.2256	79.2668	68.5773	64.9887	77.1657	70.7041	10.0828	10.4857	10.2893	34.6518	56.327	27.2329	76.2164	83.8287	49.1179	62.4829	74.2107	94.3122	76.6995	85.1468	104.246	15.1886	61.0446	69.1586	68.2585	70.9646	53.207	22.337	4.97787	15.1404	74.2642	18.7187	16.8126	14.932	28.8596	31.609	9.48584	31.9317	23.567	32.3654	102.492	105.916	91.2233	14.3083	3.52044	4.15178	2.85241	3.32039	64.7055	77.0244	75.362	1.82717	3.15352	3.56246	4.08967	2.32995	2.07753	1.57339	3.4485	2.43516	1.45921	4.97888	2.72348	64.6952	57.943	57.7605	29.9732	30.4702	27.2084	27.2997	27.9241	34.5136	30.0053	32.1386	129.144	120.755	115.356	98.4217	117.382	178.192	136.712	121.638	135.874	159.317	129.76	108.046	108.026	123.787	115.158	130.824	124.826	139.099	27.9707	45.3997	25.3228	32.8443	42.3086	23.534	25.579	23.3004	31.2268	29.2939	3.15578	0.965711	35.2201	26.47	28.9925	27.7561	30.5132	0.882776	99.0156	114.524	121.295	35.4729	9.88858	36.4874	27.9227	55.4417	75.1036	78.1633	76.412	66.7444	69.5506	35.15	46.3473	39.2809	142.478	46.9537	105.429	47.7967	79.9144	71.9157	95.3872	56.2106	80.2458	67.5595	13.8164	17.8309	12.3688	70.241	35.744
CSS0040292.1	0.673128	0.72567	0.579626	0.178044	0.211746	0.242114	0.131481	0.229861	0.211692	0.224633	0.321986	0.259462	0.0587555	0.148415	0.208613	0.264872	0.255897	0.124925	0.192455	0.16402	0.22198	0.186188	0.102865	0.132272	0	0	0	0	0	0.228901	0.205138	0	0.247931	0.753805	0.568494	0.417684	0.27705	0.351257	0.577361	1.01413	0.756084	0.76245	0.773101	0.166356	0.174807	0.195242	0.292733	0.162425	0.197726	0.0809695	0.178413	0.15155	0.244612	0.305244	0.0857863	0.304599	0.160805	0.108202	0.115914	0.240538	0.117814	0.203921	0.261368	0.151007	0.141175	0.245313	0.351429	0.311908	0.267855	0.280796	0.594371	0.512398	0.402331	0.506559	0.399006	0.441332	0.533376	0.414399	0.553713	0.52294	0.185828	0.361944	0.101419	0.258764	0.243495	0.194237	0.202229	0.204217	0.485517	0.55958	0.602947	0.338604	0.139105	0.331658	0.225776	0.164107	0.188366	0.19727	0.0676964	0.058896	0.17963	0.0661658	0.131346	0.116428	0.14067	0.170486	0.224102	0.840605	0.943707	0.200154	0.386787	0.521554	0.505902	0.486417	0.555215	0.491636	0.655644	0.624481	0.363984	0.413858	0.681333	0.473058	0.591379	0.272064	0.201012	0.0490677	0.360513	0.587036	0.366911	0.185984	0.764784	0.348716	0.275509	0.420464	0.33866	0.19628	0.135959	0.0535459	0.16468	0.207949	0.314095	0.257359	0.4452	0.376445	0	0.235613	0.171317	0.576022	0.485282	0.644412	0.428614	0.470882	0.346447	0.333227	0.197542	0.576541	0.673616	0.561515	0.57443	0.431235	0.446689	0.353829	0.559903	0.857797	0.716891	0.143926	0.205454	0.21216	0.627466	0.61352	0.400219	0.819913	0.260685	0.231138	0.369596	0.250864	0.15577	0.414175	0.407992	0.559491	0.3808	0.3956	0.279595	0.45082	0.460824	0.927967	0.857071	1.02165	0.27335	0.380623	0.338233	0.505568	0.391838	0.533516	0.323084	0.729248	0.476606	0.435331	0.671754	0.396891	0.671754	0.425422	0.380294	0.321813	0.728429	0.99439	0.726278	1.15688	0.253718	0.618692	0.516338	0.346888	0.288531	0.65819	0.79932	0.645862	0.36352	0.243913	0.403557	0.773419	0.479927	0.456454	0.76377	0.314038	0.210969	0.220126	0.102019	0.478021	0.478966	0.470196	0.360879	0.755277	0.340663	0.334694	0.377454	0.376322	0.379835	0.336053	0.380023	0.305492	0.328497	0.484261	0.507628	0.246034	0.24514	0.0965379	0.107071	0.288257	0.226009	0.254015	0.248115	0.154831	0.465567	0.351376	0.638253	0.498879	0.157246	0.107765	0.160268	0.108923	0.306913	0.530907	0.204485	0.266478	0.120117	0.341298	0.353381	0.576963	0.576684	0.507263	0.545795	0.66052	0.573605	0.432031	0.385899	0.849453	0.580887	0.649072	0.379102	0.706397	0.206765	0.201731	0.190096	1.01837	0.332767	0.289945	0.488499	0.435275	0.1648	0.303531	0.336017	0.30938	0.225336	0.358309	0.151113	0.219793	0.454477	0.203465	0.345205	0	0.295514	0.18545	0.156919	0.107431	0.0984668	0.482095	0.866258	0.605378	0.600523	0.712041	0.620075	0.539387	0.68382	0.653775	0.740036	0.461882	0.444107	0.556179	0.134211	0.182178	0.235631	0.0763106	0.100064	0	0.0958465	0.0653388	0	0.457569	0.549525	0.221663	0.151078	0.354004	1.00546	0.461372	1.33804	0.973711	0.658594	0.375922	0.859306	0.199827	0.361906	0.273024	0.220639	0.108157	0.0420671	0.0836172	0.547784	0.360025	0.352907	0.431593	0.315327	0.606295	0.570638	0.385533	0.131155	0.114076	0.109706	0.313517	0.0180636	0.266565	0.108202	0.165816	0.0875302	0.0812462	0.212582	0.0194586	0.0581428	0.0364346	0.122442	0.0716867	0.0179215	0.0950234	0.038082	0.259023	0.481111	0.415036	0.129368	0.371694	0.164806	0.128075	0.0783567	0.131306	0.108693	0.285468	0.274294	0.21271	0.315021	0.317199	0.133855	0.212721	0.359157	0.12433	0.0832122	0.0197715	0.0321993	0.138062	0.37181	0.0905802	0.052502	0.0443702	0.419832	0.214031	0.0141456	0.11929	0.0688891	0.013142	0.654503	0.39808	0.484303	0.370547	0.33238	0.315294	0.0353999	0.0641992	0.0680452	0.0476717	0.0172718	0.052861	0.0358583	0.0341466	0.103049	0.40374	0.542118	0.303607	0.526396	0.236043	0.553603	0.5684	0.368267	0.654663	0.276059	0.410241	0.224919	0.325668	0.256189	0.230849	0.697672	0.583129	1.10058	0.294541	0.458202	0.281005	0.320855	0.381033	0.325338	0.570648	0.598873	0.51039	0.531812	0.316369	0.312401	0.322743	0.321175	0.243111	0.233303	0.754195	0.42751	0.526796	0.394665	0.369066	0.46761	0.409976	0.690453	0.299747	0.363783	0.206178	0.595597	0.604402	0.682997	0.272171	0.315824	0.168324	0.258319	0.277651	0.399954	0.328151	0.47226	0.440252	0.409597	0.337873	0.259125	0.317912	0.230356	0.396548	0.500325	0.404268	0.333852	0.325569	0.520787	0.565748	0.336867	0.201729	0.267619	0.17259	0.600026	0.392919	0.246611	0.210837	0.321015	0.459164	0.390712	0.29718	0.506677	0.394144	0.394585	0.21919	0.101536	0.446696	0.0768482	0.161047	0.187426	0.260457	0.299321	0.229323	0.648353	0.447704	0.6392	0.695893	0.38391	0.231448	0.290047	0.394524	0.711859	0.256388	0.280536	0.531512	0.244892	0.509765	0.516561	1.04127	0.873535	0.619002	0.20493	0.479455	0.144384	0.143928	0.0731641	0	0.382348	0.318797	0.128762	0.0321313	0.0776935	0.130324	0.146107	0.472845	0.137609	0	0.243475	0.278177	0.272859	0.60229	0.927639	0.646244	0.237178	0.316332	0.0594766	0.42078	0.0537173	0.300366	0.201237	0.38234	0.700031	0.235685	0.445051	0.694017	0.561671	0.713385	0.703646	0.580162	0.580961	0.647307	0.353336	0.687705	0.539563	0.503283	0.347168	0.570453	0.802492	0.946563	0.563274	0.379177	0.551135	0.435026	0.416494	0.430916	0.169302	0.402305	0.56998	0.545492	0.717685	0.468606	0.526427	0.34322	0.609463	0.440066	0.0716838	0.0541318	0.0718653	0.11824	0.334361	0.264146	0.252799	0.308759	0.187492	0.0185312	0.522802	0.304552	0.477223	0.816567	0.135934	0.151002	0.0392198	0.491413	0.575401	0.398821	0.200664	0.213272	0.144543	0.915678	0.810904	0.656677	0.272309	0.159409	0.170107	0.206443	0.176908	0.277518	0.246966	0.0913221	0.251993	0.17342	0.236978	0.223116	0.0897194	0	0.0302653	0	0.0479161	0.0161053	0.418813	0.28471	0.479044	0.813557	0.378377	0.433284	0.449159	0.14993	0.189937	0.189137	0.386544	0.215898	0.275871	0.255183	0.0126131	0.217221	0.284078	0.217872	0.145034	0.253905	0.273879	0.662868	0.426367	0.304097	0.265754	0.253051	0.196744	0.258433	0.234499	0.237635	0.215948	0.867693	0.31983	0.331924	0	0	0.206435	0.228835	0.21891	0.180228	0.295425	0.36839	0.25206	0.218753	0.3353	0.259522	0.208135	0.311793	0.47287	0.122587	0.332418	0.111712	0.180992	0.232149	0.304639	0.380138	0.357961	0.498756	0.346655	0.426238	0.383643	0.18675	0.0493571	0.122969	0.082127	0.0601031	0.128441	0.0761521	0.0885513	0.0757827	0.101101	0.0477871	0.0903122	0.0802002	0.107169	0.228578	0.135776	0.16324	0.0446455	0.126526	0.0260142	0.101272	0.117566	0.0211214	0	0.0152717	0.0316167	0.286585	0.297912	0.496123	0.169904	0.0985368	0.702403	0.665941	0.18283	0.243246	0.309112	0.123163	0.290811	0.223587	0.090594	0.450608	0.165598	0.0269202	1.12675	0.928804	0.363074	0.452385	0.769032	0.754312	0.28078	0.237452	0.223693	0.103588	0	0.248279	0.104016	0.216851	0.092118	0.158046	0.174358	0.244616	0.11889	0.401875	0.121533	0.0474487	0.408722	0.783059	0.733496
CSS0034443.1	13.6186	7.87028	10.658	2.16584	3.02918	2.55512	3.78483	2.52276	2.75621	10.7051	7.66579	8.40849	4.03188	9.70418	7.83734	6.09206	5.33685	4.90064	3.46868	2.27027	4.01922	3.38863	2.94558	4.25711	0	1.99227	0	3.75465	4.69099	4.07538	4.75309	4.60331	3.89475	11.1962	9.52417	5.82726	4.62819	5.13943	10.7187	13.5557	15.2688	10.3119	13.301	0.889311	1.56244	1.47748	1.63972	3.86396	3.29291	1.40033	1.64547	1.89872	2.38005	2.43247	2.44932	3.59602	3.71188	3.42346	2.29352	2.55504	2.76206	2.074	2.48819	1.90278	1.21268	8.72851	10.088	11.0738	2.32305	2.48765	5.33908	5.04422	5.8118	6.35855	5.01684	4.13626	2.93465	2.49168	2.66874	3.22761	11.936	10.4924	18.5387	12.6501	6.7564	9.16979	9.91307	9.44322	11.0723	6.09633	4.80813	4.28104	3.13187	3.61248	4.58219	3.96568	4.44945	4.59982	3.46871	1.98064	4.57167	2.45945	3.405	3.81259	2.73632	4.21175	4.7239	5.74886	5.36929	3.99803	3.92848	4.08061	4.27209	4.78334	3.96991	6.8947	6.75128	6.29934	5.12968	4.90559	7.09877	4.2909	6.06172	5.7088	2.80046	5.66693	2.54655	2.64315	2.46376	5.06286	6.30256	5.65317	4.91994	7.13283	3.27222	3.79468	4.85521	5.49459	13.7021	1.45312	5.5976	4.87495	17.1865	20.3491	2.86904	12.6749	17.2123	16.9251	7.79774	8.05017	7.01498	6.00443	5.51789	5.46432	6.49827	5.145	3.81253	5.98175	5.65173	5.22621	5.43969	5.26256	6.03748	9.84874	9.95909	6.43378	7.65371	7.63883	11.0726	9.11593	12.0392	15.5842	10.5656	11.6425	12.3221	5.56602	6.37748	7.86716	10.1658	9.86903	11.234	14.4382	8.4789	12.6201	12.6043	9.79901	12.444	11.129	6.12126	7.08819	7.91415	9.31909	9.6103	11.768	11.709	9.31854	13.4834	6.56184	5.68666	5.99683	5.68666	3.63555	8.98824	5.8244	7.21343	7.09964	8.61834	12.7279	7.34546	6.87231	8.69193	9.36466	8.97733	9.1056	10.4479	6.05964	6.3436	9.55396	8.38568	8.94276	9.02067	7.33034	9.23352	9.08738	8.28142	5.73843	5.79075	7.44099	5.70499	5.98181	6.50952	5.95046	5.73818	5.52544	5.30496	6.11366	5.65132	4.79545	6.37591	5.73422	5.15241	4.7643	4.88167	7.46754	5.65615	4.66684	4.99862	5.54608	7.06959	7.52759	5.73811	9.18652	10.0364	7.61643	7.40349	5.77376	7.35503	8.4489	7.09497	6.46351	9.18042	9.07426	16.8745	14.7486	14.4549	16.9981	7.83848	7.82162	8.44663	6.89819	7.35714	5.42689	6.3928	6.34374	5.56519	9.36649	6.91465	5.36669	4.68647	3.8482	3.99658	4.80031	3.49573	8.00891	1.5566	2.65444	4.96501	4.43173	2.19146	3.20124	3.15241	3.26886	4.12195	3.20535	4.13772	2.17413	2.66505	2.81226	2.9346	2.20773	3.16368	3.6203	2.37625	3.04948	2.83282	2.50147	9.20681	7.70523	5.88436	15.0176	14.6561	13.1958	20.2901	17.2395	18.0784	10.9198	11.4623	12.6414	9.84306	8.94451	12.1925	8.22364	9.19129	8.3372	1.65385	1.74915	1.73768	2.56676	4.81695	7.95727	8.85823	7.1061	5.35657	5.19024	7.96374	3.41776	7.4651	6.29426	8.81254	8.44652	9.37474	7.80773	2.0127	3.88507	3.99773	4.70979	6.33653	6.81744	8.12287	7.32643	8.92814	5.35308	5.02536	6.1683	6.56204	6.18366	5.67573	7.34505	6.71188	6.14357	6.39809	7.10218	7.02836	7.68286	3.77084	4.57927	4.61067	2.25696	7.53106	1.9533	1.40313	1.99606	2.74171	2.23841	2.48773	2.09121	2.87277	2.76866	2.15677	6.04334	11.0353	5.8538	7.5018	7.7408	7.23403	7.82694	6.47752	7.64696	3.41766	7.86083	4.55721	5.51419	4.87632	6.41817	4.82384	3.01525	5.00314	5.28379	3.76578	4.35515	3.79105	2.85806	4.17147	5.00533	3.96033	4.1572	10.96	6.86821	7.98065	8.5984	10.1418	9.93185	0	0	0	0	0	0	0	0	0	4.52706	2.19162	0.618473	0.651943	1.61258	33.962	11.2258	15.9778	5.05634	6.31493	7.38665	11.0651	9.96123	6.93921	8.2996	7.89146	8.12531	6.26078	4.54638	4.59266	5.62262	6.28283	4.94359	4.29686	5.40541	5.65757	5.61399	6.65245	5.61337	5.55916	7.42069	7.20949	6.36735	6.87586	5.22619	4.59087	4.88692	6.58063	5.59609	2.95432	6.4362	6.3219	5.58804	3.6964	6.17313	6.44069	4.3288	5.17202	4.47421	4.29453	4.1341	4.14311	3.75802	3.4478	3.77398	4.67978	4.14653	4.50261	4.88841	4.20231	3.95746	4.06571	5.9623	5.82911	6.7227	3.62175	4.4463	5.40474	5.71778	1.88935	8.97888	6.16088	4.99319	2.54294	7.67299	8.45708	5.4559	2.54446	2.26796	2.74174	4.39971	3.08153	3.83398	5.66945	8.93175	8.48116	6.31351	4.19799	2.34562	2.16403	3.43834	6.656	5.90232	10.0702	9.68789	7.45982	7.63276	8.59019	6.14592	7.4954	7.58626	8.38561	12.7816	11.0742	6.02274	8.74514	8.89614	9.18168	8.07923	7.90722	8.29313	1.72012	1.59689	1.56322	1.15187	2.08915	2.01745	2.57251	3.5907	2.27375	2.56968	1.41098	1.61491	5.28376	5.81026	2.64157	2.12714	9.62546	8.77299	6.53436	4.2638	6.45902	3.41973	2.5139	3.91342	0.586304	4.47522	1.37443	4.34957	2.4671	8.70283	11.4343	2.75272	5.92573	9.14728	10.2757	6.17473	7.64998	5.99896	6.07639	6.03009	8.25019	8.633	11.4157	9.39178	10.2384	7.00889	1.7758	3.33059	3.96114	13.3724	12.4439	8.49651	10.3558	9.92987	8.59517	9.95461	17.3141	13.4141	14.9783	14.31	14.6311	16.2577	15.7799	15.7759	3.27012	3.45961	3.72182	14.6862	8.19212	5.42675	6.93271	6.33704	4.99167	2.47738	8.2373	9.41834	16.7871	8.32389	6.44709	8.84213	5.08157	7.88299	10.6253	7.16553	8.19835	2.98671	3.84831	9.12841	8.82434	9.08162	12.254	12.6456	14.1496	13.3209	14.2616	13.454	14.1001	12.8985	12.1643	12.8591	12.9156	12.9674	1.14338	0.525987	1.13076	0.754553	4.12292	2.62465	7.83588	5.23689	4.96595	9.27901	6.23638	5.55439	9.71378	11.025	10.0335	4.63257	8.29974	7.57515	8.00904	10.4444	3.53314	3.10753	2.79248	5.32125	8.97767	8.52586	8.74201	7.53435	7.20695	7.23156	8.17231	5.87387	6.43624	5.9194	6.1884	5.9791	6.92157	10.6975	4.42175	4.77605	3.40892	3.54256	10.4356	9.61236	10.5031	2.26586	3.20696	2.70095	4.02478	2.31963	3.2353	3.0392	3.68122	1.85404	3.08679	3.90227	3.41703	9.75935	6.19151	8.24125	8.32323	7.1939	8.95573	8.53961	8.42346	7.81352	7.99995	7.97175	5.8765	6.48905	4.67262	6.01454	5.85613	7.27443	6.66638	6.78679	6.85438	7.17016	8.03004	4.52012	6.15127	6.43287	5.97888	8.26402	6.25925	5.88235	6.66967	2.78193	1.50711	1.89533	0.206997	0.419513	0.492154	7.23517	9.14166	11.6223	0.969493	1.91814	11.4294	10.8794	9.33455	9.13528	8.26344	2.63296	6.59235	11.1872	7.09301	6.77985	1.16757	1.97198	12.167	10.6244	6.35817	5.79925	8.19695	7.80891	7.02367	8.08358	10.5345	8.08031	10.8072	11.2085	10.0317	10.2677	15.7208	9.70206	14.6825	12.2482	14.9854	14.209	2.36303	2.9907	5.73366	10.7998	11.5612
CSS0034798.1	0	0	0	0	0	0	0	0	0	0	0	0.181314	0	0	0	0	0	0	0	0	0.285403	0	0	0	0	0	0	0	0	0	0	0	0	0	0	0	0.0505966	0	0	0	0.10923	0	0.14078	0.152043	0.155552	0.294915	0.295961	0	0	0	0	0.156028	0.133459	0.221825	0	0	0.237941	0	0.0325843	0.181325	0.402686	0	0	0	0	0.225221	0.193002	0	1.01116	0.830242	0	0	0	0	0	0	0	0	0	0	0.274442	0.618745	0.353102	0.546146	1.09649	0	0.472155	0.308875	0	0	0.0571479	0	0	0	0.0631312	0	0	0	0	0	0.121947	0	0	0	0	0	0.0645232	0.230018	0	0	0	0	0	0	0	0	0	0	0	0.191781	0	0	0	0	0	0	0	0	0	0.0564506	0	2.02276	0	0	0	0.704583	0	0	0	0.14058	0	0	0	0.226411	0	0.222386	0.461792	0	0.252182	0	0	0.427157	0.148546	0	0	0	0	0.287212	0	0	0.294429	0	0	0.0930401	0.125706	0	0	0.310869	0	0	0	0.137569	0	0	0	0	0	0	0	0	0	0.348734	0.186932	0.194583	0	0	0.0632384	0	0	0.1988	0.171681	0.139952	0	0	0	0.127086	0	0	0	0	0	0	0	0	0	0	0	0.354285	0	0	0	0	0	0	0	0	0	0	0	0	0	0	0	0	0.240266	0.380423	0.507527	0	0	0	0	0	0	0	0	0	0	0	0	0	0	0.149635	1.43718	0.672542	0.213604	0	0	0	0	0	0	0	0	0	0	0	0	0	0	0	0	0	0	0	0	0	0	0	0	0	0	0	0	0	0	0	0	0	0	0.137054	0.396185	0	0.126278	0	0	0	0	0	0.199975	0	0	0	0	0	0	0	0	0	0	0	0	0	0	0	0	0	0	0	0	0	0	0	0	0	0	0	0	0	0	0	0	0	0	0	0	0	0	0	0	0	0	0	0	0	0	0	0	0	0	0	0	0	0	0	0	0	0	0	0	0	0	0	0	0	0	0	0	0	0	0	0	0	0	0	0	0	0	0	0	0	0	0	0	0	0	0	0	0	0	0	0	0	0	0	0	0	0	0	0	0	0	0	0	0	0	0	0	0	0	0	0	0	0	0	0	0	0	0	0	0	0	0	0	0	0	0	0	0	0	0	0	0	0	0	0	0	0	0	0	0	0	0	0	0	0	0	0.0614582	0.0632795	0.169332	0	0	0	0	0	0	0	0	0	0	0	0	0	0	0	0	0	0	0	0	0	0	0	0	0	0	0	0	0	0	0	0	0	0	0	0	0	0	0	0	0	0	0	0	0	0	0	0	0	0	0.128666	0	0.182353	0	0	0	0	0	0	0	0	0	0	0	0	0	1.312	1.10819	0	0	0	0	0	0	0.143695	0.183198	0	0	0.0533381	0	0	0.482617	0	0	0	0	0	0	0	0	0.205176	0	0	0	0	0	0	0	0	0	0	0	0	0	0	0	0	0	0	0	0	0	0	0	0	0	0	0	0	0	0	0	0.168828	0	0	0.13205	0	0	0	0	0	0	0	0	0	0	0	0	0	0	0	0	0	0	0	0	0	0	0	0	0	0	0	0	0	0	0	0	0	0	0	0.0520651	0.107093	0.0375827	0.0837906	0.412862	0	0.388703	0	0	0	0.0636146	0.213563	0	0	0.071807	0	0.0406083	0	0	0.0515512	0	0	0.414509	0.226178	0	0	0.200152	0	0	0.564449	0.23258	0	0.837439	0.233893	0	0	0	0.106098	0	0	0	0	0	0.068674	0	0	0.446569	0.547822	0.446054	0.207146	0	0	0	0	0	0	0.445702	0	0.237841	0	0	0	0	0	0	0	0	0	0	0	0	0	0	0	0	0	0	0	0	0	0	0	0	0	0	0	0	0	0	0	0	0	0	0	0	0	0	0	0	0	0	0	0	0	0	0	0	0	0	0	0	0	0	0	0	0	0.0854942	0	0	0	0	0	0	0	0	0	0	0	0	0	0	0	0	0	0	0.198355	0	0	0	0	0	0	0	0	0	0	0	0	0	0	0	0	0	0	0	0	0	0	0	0	0	0	0	0	0	0	0	0	0
CSS0007055.1	0	0.230132	1.74142	0	0	0	0.365043	0	0	0	0	0.467508	0	0	1.53635	0	0	0.836726	0.746443	0	0	3.67432	0.873527	1.98063	0	0	0	0	0	0.729598	1.85845	4.22603	1.46454	0.312252	0.787088	0.867011	0.38573	0.385595	0	0	0	0.705399	0.579326	0.521415	0	0.497577	0.949924	0.516543	1.59057	0	0.534531	1.66121	0	0.771573	0	0	0.846886	0.962534	0	0.624702	1.40494	0	0.48015	0	1.54502	1.65071	0	1.59211	0	0	0	1.29555	0	0	0	0	0	0	0.79522	0	2.30643	2.94932	0	0.0430188	0	0	0	0.865608	0	0.858675	1.16648	1.48682	0	0.569457	0	0.191889	0	0	0	0	0	0	0	0	0	0	0.221106	1.38377	0	0.297996	0	0	0.971492	0	0	1.17746	0.592351	1.0474	0.313851	0	0.294584	0.278703	0	1.54517	0	2.00961	1.46995	0.527216	3.49076	1.11044	0	11.5327	6.88948	3.98118	3.82547	1.1955	3.8805	0	0.893422	0.899464	0.806163	0.647377	1.59172	2.64892	0	0.521678	0	0.498757	0.549825	0	0.505709	0.503379	0	2.67736	0	0	0	0.489846	0.517468	1.08433	0.50027	0.516382	0	0.51027	0.319612	0	1.01356	0.497741	0	0	0	1.13143	0.54086	0	0	0	0	0	0	0	0	0	0	0	0.424281	1.28157	1.66248	1.77875	0.41733	1.426	0.75689	0.434799	0.480396	1.43401	0.421387	0	0.768981	1.91155	0	0.985619	0	0.485846	0.911787	0.201475	0	0.962606	0.385012	1.01446	0.527238	0	0	0	0	0.344708	0.666377	0.918597	0.948439	0	1.01075	0.543557	0.998774	0	0	0	0.747734	0.799814	0.793037	0	0	0	0	0	0	0	0	0	0	0	0	0.476015	0	0	1.30875	0	0.956764	0	0	0	0	0	0	0	0.462368	0	0	0	0.276869	0	0	0	0	0	0	0	0	0	0	0	0	0	0	0	0	0	0	0	0	0	0	0	0.468968	0	0	0	0	1.10441	0	0	0	0	0	0	0	0	0	0	0	0	0	0	0	0	0	0	0	0	0	0	0	0	0	0	0	0	0	0	0	0	0	0	0	0	0	0	0	0	0	0	0	0	0	0	0	0	0	0	0	0	0	0	0	0	0	0	0	0	0	0	0	0	0	0	0	0	0	0	0.424183	0	0	0	0	0	0.465259	0	0	0	0	0	0	0	0	0	0	0	0	0	0	0	0	0.412738	0	0	0	0	0	0	0	0	0	0	0	0	0	0	0	0.419301	0	0	0	0	0.375695	0	0	0	0	0	0	0	0.966602	0	0	0	0	0	0.838902	0	0	0	0	0	0	0.734008	0	0	0	0	0	0	0	0	0	0	0	0	0	0	0	0	0	0	0	0	0	0	0	0.573163	0.566974	0	0	0	0.607132	0	0	0	0	0	0.52155	0.450322	0	0	0	0	0	0	0	0	0	0	0.516499	0	0	0	0	0	0	0	0	0	0	0	0	0	0	0	0	0	0	0	0	1.39348	0	0	0	0	0	0	0	0	0	0	0	0	0	0	0	6.69489	1.2972	0.936271	0	0.391724	0	0	0	0.382993	0	0	0.445412	0	0	0	0	0	0	0	0	0	0	0	0.867266	0	0	0	0	0	0	0	0	0	0	0	0	0	0	0	0	0	0	0	0	0	0	0	0	0	0	0	0	0	0	0	0	0	0.53517	0	0	0.597876	0.586834	0.423513	0.777458	0	0	0.684268	0.630301	0	2.79985	2.49818	0	0	0.477177	1.21422	1.51668	0	0	0	0	0	0	0	0	0	0	0	0	0	0	0	0	0	0.445427	0	0.191362	0.487629	0.534238	0.147812	0.397997	0	0	0	1.39597	0.784482	1.21244	2.99519	0.27985	1.18641	0	1.53825	1.36018	0	0.317347	1.92878	1.03324	1.46698	0	1.19322	0.401628	2.02763	3.97959	0	0.450655	0.813896	1.04444	0	0	0.964793	0	0	0	0.271034	0.29898	0.767979	0.29748	0	0.293494	1.78511	3.37485	0	0	0	0.776265	0	0	0	0.481749	0	0.962349	0	0	0.467274	0.191414	0	0.464933	0	0	0	0	0	0	0.24665	0	0	0	0	0	0	0	0	1.63751	0.895671	0.658319	0	0	0	0	0	0	0	0	0	0	0	0	0	0	0	0	0	0	0	0	0	0	0	0	0	0	0	0	0	0	0	0	0	0	0	0	0	0	0	0	0	0	0	0	0	0	0	0	0	0	0	0	0	0	0	0	0	0	0	0	0	0	0	0	0	0	0	0	0	0	0	0	0	0	0	0	0	0	0.534302	0	0	0	0	0	0	0	0	0	0	0
CSS0042251.1	0	0	0	0	0.108524	0	0.0505614	0	0	0.424584	0.250026	0.198941	0.111508	0.137018	0.579678	0.410511	0.427188	0.116214	0	0.362691	0.139215	0	0	0.0493624	0	0.396438	1.07487	0	0	0.140216	0.735376	0	0.0660752	0.119462	0	0	0	0	0.296737	0	0	0.242796	0	0.0850835	0	0.0710209	0.0640317	0.1287	0.0705924	0.0673666	0	0.0721992	0.124863	0.0477155	0	0	0.0494975	0.0542674	0	0.149194	0.0536685	0.0618816	0.172901	0.0724709	0.137709	0	0.0832693	0	0	0.175157	0	0	0.131944	0	0.132784	0	0	0.274136	0	0	0.390377	0	0	0	0	0	0.0684339	0	0	0	0.0279604	0	0	0	0	0	0	0	0	0	0	0	0	0	0	0	0	0	0	0	0.109409	0	0	0	0	0	0	0	0.0563709	0	0	0.0555173	0	0	0	0.225305	0.186832	0	0	0	0	0	0	0.53401	0	0	0	0	0	0	0	0	3.98035	1.24122	0.251147	1.28154	0.521907	2.41446	0	0.0708805	0	0	0	0	0	0	0	0	0	0	0	0	0	0	0.0629336	0	0	0.0644129	0	0.0383734	0	0.211911	0.0827632	0.0745581	0	0.160982	0.408527	0.356587	0	0.152569	0.0803057	0	0.0832227	0	0	0	0.0311802	0	0	0	0	0.120333	0.0353625	0.130751	0	0	0.0638031	0	0.0554951	0	0.0554951	0	0.125535	0.261188	0	0	0.171463	0	0.317415	0	0	0.0603537	0.0708566	0.0715365	0	0	0	0.0974288	0	0.207013	0.0962366	0	0	0	0	0.0846652	0	0.144509	0	0	0	0	0	0.15177	0	0	0	0	0	0.391462	0.169588	0.215219	0.164669	0.199714	0.185589	0.0980725	0.139095	0.256343	0.326375	0.0990161	0.715189	0	0	0	0.0926828	0	0	0	0	0.112595	0	0	0.0873496	0	0.0636953	0.121171	0	0.0819382	0.196764	0.399348	0.06587	0	0.0718981	0.109075	0.0564883	0	0	0	0	0.132625	0.0665327	0.142615	0	0	0	0	0	0	0.573917	0.240661	0.0545133	0	0.288005	0	0.0779958	0.214876	0.176786	0.454618	0.083328	0	0	0.470814	0.529773	0.0974311	0.333018	0	0.080768	0	0	0.116696	0.155744	0.100451	0.190583	0.0813104	0.0775591	0.166175	0.0692911	0.0595873	0.44697	0	0.127087	0.155162	0.327815	0.0500911	0.0397272	0.193478	0.0470356	0	0.331098	0.401854	0	0	0	0	0.303374	0	0.377393	0	0	0	0	0.0702981	0	0	0.187256	0.36109	0	0	0.0843676	0.142031	0.170889	0.330317	0.57453	0.137124	0.40705	0	0	0	0	0	0	0	0.201993	0.0834232	0	0	0	0	0	0	0	0.158323	0	0	0	0	0	0	0	0	0	0	0	0	0	0	0.0549069	0	0.124983	0	0	0	0	0	0.0666744	0.0634538	0	0	0	0	0.0657497	0.101634	0	0	0	0.0499248	0.051812	0.230543	0	0.242575	0.243753	0.29091	0.0611787	0	0	0	0.0599075	0	0	0.0595133	0	0.0803914	0	0.141532	0	0.144861	0.0827892	0	0.108839	0.223593	0.185265	0.206227	0	0	0	0	0.0311435	0	0.0573743	0	0.138307	0	0.37479	0.0926659	0	0	0.243253	0.0772335	0.261687	0.227051	0.0911008	0.0140633	0.0889796	1.11836	0.802367	0.0843773	0.244329	0	0.0667931	0	0	0	0	0	0	0	0	0	0	0	0.118516	0	0	0	0	0	0	0	0	0	0	0	0	0	0	0	0	0.0559964	0.0617619	0	0.179437	0	0.0883953	0.260091	0.0987858	0.102171	0.0890414	0.0813448	0.165105	0.0916068	0	0.162086	0.353728	0.0980724	0.202049	0.085701	0	0.0727948	0.286278	0.177138	0.134907	0.119657	0	0	0	0.284962	0.0797962	0.0303226	0.0899092	0.104953	0	0	0.182994	0	0.113077	0	0	0	0.18087	0.303717	0.0905403	0	0	0	0	0	0	0	0	0	0.262557	0	0.203961	0	0.143849	0	0	0	0	0	0	0.163359	0	0.155342	0	0.0523761	0	0.134262	0.0258957	0.0390002	0.144637	0.310061	0	0	0	0	0.0798921	0.129749	0.0504774	0	0	0.0579808	0	0.0803053	0	0.0885434	0.0732944	0	0.150192	0.137717	0	0	0	0	0	0	0	0	0	0	0	0	0	0	0	0	0	0	0.0735384	0.154791	0.0291572	0.1161	0.0167714	0.0180559	0	0	0.0946207	0	0	0.103934	0.0308204	0.0559227	0	0	0	0	0	0	0.169282	0	0	0	0.0751069	0.171479	0	0	0	0	0.0735717	0.136075	0.0849321	0.139975	0.23744	0.279154	0.106475	0.0502256	0	0.0554156	0.0741002	0	0.203256	0.20167	0.112138	0	0	0	0.291307	0	0	0.258044	0	0.103878	0	0	0.138389	0	0	0.149279	0	0	0.405761	0	0	0	0	0	0	0.0556669	0.0699767	0.0374811	0	0	0	0	0	0.320789	0	0	0.0830612	0.358385	0	0.0927593	0.083383	0	0	0	0	0	0	0	0	0.156439	0	0.186356	0	0	0.160298	0	0	0.0777179	0	0.0917254	0.0377645	0	0.0795068	0.0386376	0.111326	0.0356814	0	0.0925594	0.0880828	0.039622	0.039507	0	0	0.0423968	0.039306	0.121806	0	0	0	0.0737674	0.142164	0.0773154	0	0	0.0614882	0.329789	0.0786194	0	0.199333	0.163823	0	0	0	0.0831085	0.0988141	0	0.03592	0	0	0	0.401142	0	0	0.0330267	0	0	0	0	0.12415	0	0.604208	0.354909	0.183873	0.197824	0.314234	0.0869157	0	0	0	0	0.0845271	0	0	0	0.16335	0.140637	0
CSS0044544.1	7.07505	3.84227	3.10727	2.68409	3.59398	3.03667	2.70591	2.24573	2.66744	3.31792	4.2628	2.29763	2.05292	2.94574	3.20523	1.89863	2.05193	2.33672	1.86586	1.69524	2.39316	4.19497	5.55204	4.63147	8.83029	12.3421	11.6665	6.57977	6.86171	5.29293	3.99641	6.60805	5.35791	6.77666	6.75766	3.61088	3.76355	3.75921	2.4658	5.04997	4.43317	5.50404	4.4904	2.36957	2.59959	2.43613	2.38793	2.45067	2.21392	1.76063	1.87834	1.8904	1.41249	1.4348	1.39783	1.96658	2.10727	2.29693	2.00724	1.29797	1.06423	2.60596	2.09413	2.09025	2.32233	2.19462	2.29141	3.21033	2.23461	2.09647	3.03974	3.26947	3.16469	3.43517	3.41376	3.56773	2.46702	2.37058	2.05434	1.94813	2.42347	2.54986	2.57186	3.12244	2.45798	2.28774	5.14855	3.89373	5.1423	2.35717	1.89307	2.4664	1.71323	2.48433	1.93431	2.21083	1.98951	2.08355	3.25487	2.14068	1.93365	2.75016	0.995444	1.6478	1.11356	2.15231	2.03499	2.66358	2.63548	3.17678	3.0952	3.79744	3.48625	4.9974	4.53911	2.11349	2.35112	2.99452	2.07672	1.95156	2.62741	5.6553	5.27625	2.82038	4.31203	4.62035	5.41869	1.96602	6.29711	4.18886	4.28009	3.69625	3.15031	4.35238	2.27932	4.57796	5.75233	2.75944	2.6629	2.31161	4.71952	3.59449	17.0868	15.2578	10.3881	13.3161	17.2587	14.5212	5.28844	4.8112	4.32915	3.24538	3.35729	3.49188	3.40869	3.79667	2.73644	3.85984	3.41562	4.10791	3.7519	4.59016	4.0098	4.88946	6.09831	3.16275	3.21674	4.27432	4.02078	3.47617	3.41011	3.89141	5.53206	4.63139	4.78895	3.81699	4.13161	3.30775	4.52093	3.35165	3.44672	3.1014	4.64739	3.15789	3.83954	3.36975	4.57863	6.38664	1.97358	2.25585	2.42118	3.02055	3.90209	3.74945	3.79492	3.44478	4.50231	5.41237	3.52119	4.2702	3.52119	6.29244	5.46931	0.878978	1.50986	2.58566	2.11576	2.85009	0.407682	3.83514	5.91676	4.5346	4.59289	6.36515	6.11658	3.20767	4.20921	3.18456	3.71506	4.47889	3.87125	5.26626	4.72973	1.47933	1.34527	0.697326	0.571015	5.80486	5.88789	3.48307	5.79808	2.86393	3.61271	4.19575	4.45014	3.43656	3.93024	3.19721	2.98695	3.804	3.18543	3.43506	2.97244	4.38937	3.21836	1.52162	1.48136	1.49458	1.72985	1.73299	1.54189	1.80543	1.8677	1.18408	3.37382	2.62005	4.19897	4.17756	6.15546	4.80259	2.31439	2.09485	1.52151	1.18454	1.32336	1.56059	1.32769	1.14538	1.27928	1.25104	1.10575	0.923121	1.09391	0.880025	1.21556	2.57813	2.53405	3.25825	4.30065	2.68587	2.74923	2.5609	2.84696	6.38014	2.41245	2.23761	5.73132	5.59277	1.3687	2.1421	1.77119	2.26669	2.82456	2.68374	2.58913	1.2635	1.76245	1.41502	1.47304	3.59826	2.05701	2.15495	1.31006	2.03216	1.36107	1.65479	3.12442	3.07975	2.81791	2.66617	2.67442	2.52838	1.57546	2.3565	2.5792	1.97527	1.88904	1.69699	1.91304	1.64714	1.66982	1.65543	1.50892	1.07212	1.25371	1.19588	1.15666	1.66537	2.74167	3.1518	2.46748	5.81936	8.9066	8.60603	9.70094	8.6184	10.0581	8.48266	9.73357	4.04928	4.43087	3.82908	2.86467	2.4787	2.66807	2.41464	4.08062	3.99454	5.09185	5.20931	5.90846	3.749	3.11445	3.73982	2.81145	2.99305	3.08133	4.22653	4.03428	2.60595	3.49814	5.30414	5.33836	5.27217	2.62423	3.90779	3.40283	2.09561	3.41691	2.14631	1.85122	2.99019	3.15146	3.16615	5.72715	4.04477	4.56702	2.95549	2.68099	3.51427	3.84158	1.52465	1.74485	4.47448	3.76656	3.11172	4.28147	4.30249	1.82948	2.78636	2.33968	2.04118	1.87736	2.47533	1.78319	1.64884	2.50758	2.2066	0.808676	1.22763	2.25747	1.6706	0.889208	1.06402	1.22258	0.981569	4.72651	2.4809	2.51797	2.93576	2.74588	2.91157	0.0880792	0.0580408	0.0461498	0.0431579	0.031231	0.0397945	0.056739	0.0154187	0.0155201	5.36016	5.13667	4.2673	29.061	10.9407	7.43088	7.8853	3.96409	4.68213	4.43811	3.27621	5.11241	4.69667	2.42877	2.78095	5.14475	5.20103	4.16813	4.14075	3.26731	3.09402	3.89355	3.46388	3.29303	3.13151	3.49759	3.36613	3.35777	3.70099	4.1521	4.62298	4.88205	4.04789	5.32218	4.18696	3.46007	2.63911	3.60998	2.66779	1.78862	3.42655	2.83175	1.67123	1.79548	1.60798	3.3874	2.5818	2.63982	2.83544	1.92715	2.26898	2.08374	2.14633	1.98643	1.75253	2.37875	2.98842	2.00489	2.57042	1.87816	1.78867	2.02495	3.69551	3.51445	3.64029	2.04829	2.48515	2.8383	2.97787	5.27747	5.20931	5.55179	5.8763	8.3646	6.56459	5.65867	4.80889	3.64813	2.36033	3.23455	3.9394	5.22371	5.64055	4.13868	2.60919	3.01209	2.57249	16.7378	10.2883	9.46641	6.92851	10.074	11.6737	6.84136	7.23662	5.97529	3.30927	4.95596	4.90915	6.35775	4.31284	3.27326	5.81599	5.74972	3.12332	5.33592	5.88029	4.95197	4.78461	4.82725	3.9091	5.31843	5.62077	3.41245	3.40147	3.73823	4.48154	5.4457	5.54778	4.78114	4.27217	4.23083	4.63877	4.03725	3.92318	4.17428	3.85874	5.74551	5.65358	3.35853	1.88544	1.84924	3.51372	4.16006	6.66655	2.93642	4.62669	9.88999	7.10032	1.62146	2.83482	2.88712	1.44838	2.81795	3.18349	4.24164	3.94937	3.49234	2.72975	3.95449	1.06979	0.929394	1.15537	2.99468	2.60107	1.44331	1.84354	4.13183	6.34736	2.54091	6.11878	4.07283	3.30609	3.71812	4.30484	3.51645	3.33205	5.59539	5.98093	5.55614	4.76526	4.70221	4.84531	6.38596	5.56402	7.4182	6.98572	6.78577	3.004	1.62429	2.87216	1.23437	0.738219	1.35697	7.02736	1.99419	2.20042	2.20266	5.53789	2.86423	4.29827	4.28449	1.59117	2.66204	2.14754	3.51836	2.21302	3.22079	5.21072	4.32101	4.26139	2.55567	2.37557	2.21371	2.30237	2.84528	2.81464	2.85524	3.1587	2.37681	2.69116	2.95323	2.73331	1.35768	0.660302	1.29823	6.64104	17.1016	12.1292	8.58002	5.73842	3.1334	4.73122	2.51991	2.55095	4.00939	8.14152	4.39609	3.50953	2.61805	2.99628	2.75768	22.9416	5.30473	2.63563	4.46099	1.37589	6.34333	6.68328	4.67593	5.13995	4.60685	7.05166	4.34166	4.06792	2.85063	2.98131	5.70711	5.94415	3.75827	4.04422	2.9866	3.12077	3.12821	3.09252	2.83922	2.19186	5.36288	2.36414	2.05679	3.19156	1.67543	2.10349	1.46738	1.64131	1.76072	1.93571	1.83047	2.66736	2.45329	2.05949	2.28049	2.39126	4.89591	5.87063	5.99833	6.13198	5.44405	6.01511	5.91602	5.51027	2.03817	2.57767	2.01703	2.14506	2.2635	2.2011	2.7526	2.46683	2.01107	1.68486	1.79567	1.75487	2.54374	2.50006	2.75658	3.29875	2.13	2.35636	3.40093	2.57538	1.94755	1.9102	0.531364	0.567506	1.37307	3.84928	3.15349	8.87926	5.11161	3.81384	6.35984	7.17897	2.50004	2.78145	3.80356	3.7372	2.61458	3.88179	2.14681	2.58371	0.607958	0.915999	4.49179	6.10145	3.61137	3.55571	3.02458	2.82018	2.80915	7.68276	9.77888	7.82871	4.2647	4.74612	3.5122	2.64143	4.22224	1.75159	3.54819	4.11142	3.5518	3.55131	0.873388	0.922113	4.3637	5.88773	5.64369
CSS0000544.1	0.162514	0.122639	0.363542	0	0.0339267	0	0	0	0	0.0621484	2.39086	2.43193	0	0.0752541	0	0	0.0576608	0	0	0	0.0375183	0.251839	0.195649	0.170784	0	0	0	0	0.0676629	0.211105	0	0	0.100597	0	0.0245407	4.38936	9.42146	3.63027	0.0532322	0.373682	2.89141	0.322192	0.974443	0.291537	0.209596	0.27427	0.297012	0.247143	0.200588	0.131423	0.0987214	0.0683286	0.218953	0.178653	0.24367	0.363517	0.288632	0.219548	0.52083	0.375444	0.411741	0.384244	0.250422	0.238315	0.27053	2.36532	3.19055	3.99609	0.373774	0.325707	0.201064	0.275292	0.233318	0.257052	0.231405	0.27992	0.291485	0.233653	0.561944	0.318431	0.172797	0.0874216	0.0205749	0.153103	0.380082	0.344865	0.427428	0.500661	0.609793	0.103722	0.510785	0.125454	0.329308	0.336413	0.127998	0.160321	0.0521101	0.28017	0.0686749	0.164288	0.130168	0.0671232	0.0333126	0.0506185	0.0634251	0.121056	0.103341	0.250666	0.172235	0.422769	0.256418	0.392847	0.16487	0.493175	0.409615	0.265855	0.210777	0.456425	0.208593	0.041959	0.0963925	0.479608	0.0817515	0.0637065	0.12238	0.0746838	0	0	0	0.293612	0.775498	0.416304	0.0372761	0.0711147	0	0.0442604	0	0	0.166987	0.383382	1.07477	0.798155	0.729022	0.589767	0.124256	0.818908	0.382091	0.961697	0.123068	0.0907965	0.209338	0.382133	0.511223	0.321979	0.637732	0.460816	0.341695	1.03154	1.08457	1.09373	1.46892	1.42022	1.62294	0.154204	0.727271	0.324487	1.85186	4.33763	0.19883	0.504128	0.114138	1.20682	2.99074	3.89683	2.9998	0.430789	0.217324	0.309644	3.88329	2.25242	2.72391	0.760251	0.545397	0.544438	0.241177	0.356657	0.379694	0.93371	1.10966	1.66076	1.87227	0.820684	1.19263	0.742362	0.399024	0.60776	0.796718	0.339562	0.0633468	0.32195	0.0633468	0.0269593	0.11015	0.179365	0.191498	0.800992	0.291339	0.308517	0.171407	0.17503	0.213252	0.10047	0.0626758	0.104259	0.0202579	0.0785797	0.21062	0.467158	0.0546127	0.0871379	0.0270355	0.106811	0.114717	0.398026	0.477207	0.137361	0.310345	0.363538	0.323784	1.43035	0.487913	1.23388	1.38174	1.06057	1.65855	1.87005	1.41224	1.40564	1.32731	0.174336	0.0416632	0.0316981	0.0381642	0.0453908	0.228042	0	0	0	0.0509543	0.304607	0.297548	0.524048	0.350213	0.25684	0.101125	0.0659779	1.08715	0.721214	0.742932	0.331343	0.0222372	0.093652	0.0478495	0.180143	0.139195	0.148311	0.0618177	0.0308035	0.0158124	1.21442	0.42337	0.116552	0.665063	0.0531268	0.850601	0.0997356	0.0226548	0.0398888	0	0.0795767	0.190577	0.102264	0.0192708	0.0878683	0.179908	0.0419908	0.152383	0.0176528	0.148655	0.161331	0.214669	0.166172	0.193462	0.290848	0.191662	0.223044	0.0192138	0.0187675	0.082414	0	0.131182	0.136866	0.207008	0.190637	0.299767	0.0814748	0.0586169	0.0700151	0.0748312	0.039424	0.139874	0.0547568	0.100357	0.0255243	0.0682968	0.0493521	0.0733889	0.134419	0.0635785	0.0616444	0.0717568	0.0677843	0.101567	0.0723857	0.053061	0.212213	0.170651	0.0976886	0.111459	10.8132	0.0681269	0.143585	0	0.133667	0.254397	0	0.0742022	0	0.0871344	1.77838	1.80198	1.47826	0.358188	0.307297	0.384207	0.212118	0.748365	0.771268	1.79042	2.00179	1.493	1.36485	1.50179	1.60177	0.0998101	0.396861	0.352496	0.572634	0.64161	0.490261	0.411717	0.420617	0.444012	0.618269	0.176467	0.454087	0.432685	0	1.11831	0.145486	0	0.077137	0.0386455	0.075102	0.229577	0.105278	0.0218774	0.104772	0.22993	0.724028	0.834802	0.019014	0.0550938	1.08952	1.25124	1.09365	1.46908	1.65591	0.152709	0.0462286	0.151765	0.0420302	0.0506321	0.0601584	0.0489787	0.21001	0.219935	0.0367429	0	0.0749926	0.167266	0.420536	0.0143453	0.0672072	0.0279446	0.0533059	0.0491924	10.4761	11.4397	0.0104463	0.0132328	0.00592885	0	0	0	0	0	0	0	0	0.0174114	0.022738	0	0.0205175	0.0183998	0	0	0.0213399	0.0466639	0	0	0.0396485	0	0.0550775	0	0.0540592	0.291301	0.471324	0.29811	0.708268	1.75649	2.03681	1.47607	2.01919	1.34002	1.48634	0.607706	1.12837	0.839536	0.812077	0.929939	0.917023	0.325929	1.23342	1.42031	1.10981	1.26334	1.25177	2.57545	2.33951	2.25309	1.19064	1.50295	0.804882	0.866364	0.540283	1.62223	2.4377	1.76362	2.68418	0.472949	1.42289	0.739878	3.36293	2.043	2.11696	1.42306	2.19953	0.844026	1.09681	1.92774	1.26417	1.72321	2.3125	1.94788	2.96456	1.61278	1.36419	2.35301	3.98671	0	0	0	0	0	0	0.0227407	0	0.0203507	0	0.0233119	0.023188	0.0670346	0.0420835	0	1.01934	0.865491	4.70518	0.175388	0.381183	0.172831	0.155411	0.13283	0.196828	0.204101	0.334608	0.73201	0.400839	0.432542	0.586726	0.490183	0.700088	0.351162	0.751052	0.568932	0.640013	0.938106	0.273656	0.678099	0.916926	0.835157	0.594638	0	0.138949	0	0.0365029	0.0371183	0.0370656	0.129288	0.0323396	0.130598	0.260719	0.0262718	0	0.0370543	0.147592	0	0.209528	0.141126	0.105814	0.760705	0.657542	0.411395	0.423888	0.558991	0.233933	0	0.0374372	0.054468	0.0685447	0.0145755	0.455399	1.12332	0.0164923	0.163077	0.457776	1.06627	0.93451	1.15884	0.30119	0.637339	0.121551	0.0671787	0.0774821	0.273732	0.0887537	0.281625	0	0	0	0.193981	0.21643	0.0372892	0.084086	0.0422684	0	0	0	0.0964055	0.19375	0.0840383	0.0190206	0.0445169	0.0614632	0.199526	0.2481	0.0181832	0	0.0364584	0.139936	0.152045	0	0.281272	0.0284795	0.0951187	0.450981	0.487949	0.0441371	0.0440173	0.8415	0.344597	0.336859	0	0.053389	0.0194487	0.0218599	0.0934886	0.0890481	0.0112745	0.0209437	0.0367082	0.107153	0.0345484	0.0951742	0.057552	0.0392865	0.0652977	0.10565	0.183822	0.108144	0.0902732	0.0800099	0.0859062	0.150987	0.197096	0	0	0.0431476	0.437284	0.0326617	0	0.0144348	0.0313375	0.134478	0.167859	0.109839	1.74653	0	0.0481714	0.0852908	1.01362	1.07755	0.477689	0.387724	0	0	0	0.0473867	0.0735132	0	0.0463127	0	0.135194	0.0308071	0	0	0	0.068439	0.658479	1.29911	0.662535	1.24783	0	0	0.0434656	0.0915564	0.704632	0.108381	10.541	0.045701	0.184389	0.0700603	0.08559	0.0665626	0	0.169221	0.0422217	0.0843302	0.11991	0.0207218	0.0991646	0.40823	0.162104	0.608788	1.10661	1.4451	0.881301	1.573	1.37901	1.4555	1.47231	1.59562	0.160189	0.0415735	0.208244	0.111761	0.465313	0.115848	0.529882	0.284383	0.273451	0.135716	0.254468	0.180752	0.43476	0.629273	0.169483	0.209699	0.117745	0.256628	0.369301	0.32861	0.139082	0.107086	0.0286537	0.0309714	0.112209	0.726501	0.453128	0.0915196	0.197019	0.424904	0.0229905	0	0.0185524	0.0205673	0.0965104	0	0	0	0.00656165	0.00519228	0	0	0.394538	0.152169	0.02301	0.101938	0.123195	0	0.0142446	0	0	0.0420421	0	0.277066	0.184677	1.14036	1.19181	0.721724	0.202152	0.337027	0.224217	0.288979	0	0	0.0118541	0.0536673	0.151849
CSS0045168.1	0.452991	11.1163	14.5745	0	0.0360699	0	0	0	0	3.65491	0.0553747	0	0	0.0584912	0.0648954	0.118754	0.0891852	0.147932	0.151189	0.153946	0.349865	0.637833	0.594802	0.731311	0	0.977605	0	0	0.389166	0.732689	0.802518	0	0.315947	0.207921	0.75392	0.131173	0.615418	0.0636416	5.9221	9.36273	0.132954	0.477127	0.0325716	0.218917	0.102014	0.0241121	0.117786	0.802949	0.851824	0.362414	0.259169	0.161475	0.505995	0.488604	0.438595	0.886568	0.693936	0.976128	1.62489	0.801998	1.01205	0.914195	1.0225	0.969141	0.100508	0.486145	0.417992	1.01128	0	0.130919	0.0804581	0	0.0934021	0.274887	0.0464499	0.134307	0	0	0.0562751	0	0.81558	1.48729	0.484465	1.0618	1.80859	1.44279	1.9184	8.38239	5.28164	6.53813	14.1178	9.50912	0.173819	0.146596	0.138272	0.126577	0.109077	0.220789	0.0811765	0	0.123302	0.0264637	0.0788937	0.0265788	0.0250089	0.326053	0.0870118	4.04093	6.47167	0.208313	0.116355	0.0700463	0.14119	0.166306	0.0787725	5.22979	6.37534	2.37558	3.71306	2.49671	2.60252	0	0.125328	0	0.129856	0.198149	0	0.517103	0	0.134472	0	0	0.0891439	0.151544	0	0	0.747213	0.519532	0.0861825	0.623105	8.49012	3.66798	26.292	48.5713	6.34536	13.223	42.1152	13.4293	0.0553064	0	0.126542	8.96749	6.2016	7.46504	8.72975	7.40572	8.36565	4.57084	4.24059	4.33259	2.19829	3.0056	3.37579	1.40299	5.90057	5.78486	5.26497	4.17404	1.69345	2.67421	1.21761	5.61827	0.064468	0.344307	0.118651	0.0311912	0	0	7.44183	6.25208	6.2229	3.79876	4.04007	7.33938	0.198409	0.129262	0.209058	0.69929	2.17367	2.24494	1.49796	0	0.125845	0	0.0900154	0.041859	0.0457083	1.26199	0.0242602	1.0788	0.0242602	0	0	0.246384	0.169454	0.312456	0.440755	0.621751	0	0.692757	1.36692	0.922667	0.799494	0.672024	0.155327	0.484412	0.894259	2.37888	0.337486	0.674235	0.418271	0.330806	0.13236	0.19683	0.356452	0.0797821	0.160177	0.125102	0.0626746	1.34241	0.125927	1.5813	1.80537	0.262776	0.0658552	2.23236	0.198812	2.24267	1.79019	1.6229	1.3229	0.778163	0.460159	1.26401	0.862139	0.116406	0	0.0420386	0.24169	0.484459	0.291869	2.71707	3.91767	2.71369	3.13354	3.56535	12.0525	11.2042	7.16055	6.83773	3.10723	2.82398	3.60525	4.13064	7.47931	7.40954	1.62709	0.629546	0.824703	1.16702	0.639392	0.855218	1.15565	0.943661	0.771621	0.294851	0.222187	0.0772124	0.42266	0.122532	0.616557	3.65399	0	0.1351	1.68622	0.35421	0.0877976	0.326448	0	0.0233503	0	0.0876183	0.055868	0	0	0.0548203	0	0	0	0	0	0.0273132	0.152509	0.0421732	0	0	0	0.0505342	0	0	0	0	0.0405652	0.0618761	0.0277031	0.0199383	0.016967	0	0.0587979	0	0	0	0	0	0	0.0426775	0.0162184	0.151815	0	4.59298	0.135059	0	0	0	0	0	0	0	0	0.649925	1.16334	0.750463	0.0710646	0.139851	0.0682131	0.101315	0.137042	0.485643	0.379516	0.594849	0.60841	0.30466	0.661375	0.470868	0.608448	0.526069	0.206408	0.405274	0.557577	0.323132	0.524058	0.0334172	0.175501	0.327246	0.683212	0.125231	0.0314122	0	0.425789	0	0	0.0307057	0.0308758	0	0.311073	0.0334302	0.0695187	0.167158	0.365336	0.708258	0.88417	0	0	0.574951	0.744759	0.473475	0.539423	0.466877	0.0527205	0.192038	0.11812	0.0654808	0.0787346	0.187919	0.152072	0.0271782	0.292311	0.171295	0.0826821	0.139817	0.0946771	0.126527	0.178479	0.0626902	0.152079	0.165271	0.195417	0.300935	0.478866	0	0	0	0.38501	0.598941	0.343777	0.222067	0.537099	0.411291	0.362378	0.292344	0.37405	0	0	0	0	0	0	0.0326293	0.356937	0	0	0.221704	0.030293	0.0292536	0.0829854	0.0287505	0	0	0.0355108	0.158572	0.0701942	1.25837	0.208104	0.308317	0.217162	0.832862	0.437671	0.472807	0.255924	0.271722	0.0337768	0	0.0651172	0.749434	0.413431	0.428788	0.189119	0.143076	0.0541392	0.316877	0.310569	0.235461	0.266207	0.112557	0.15114	0.136902	0.214961	0.435258	0.371839	0.289312	0.264337	0.656165	0.46066	0.571195	0.386946	0.0626547	0.0885553	0.206732	0.409414	0.259195	0.138161	0.0811615	0.228974	0.182916	0.10216	0.122824	0.279842	0.31691	0.37586	0.141992	0	0	0	0	0.0367276	0.0734976	0	0	0	0	0.0730559	0.072787	0.140107	0	0	7.5953	3.4197	0.20013	4.83084	4.96418	5.61336	15.5707	25.8953	16.0958	7.51119	8.87661	7.73659	0.393576	0.234435	0.136287	0.20242	0.051625	0.120843	0.581522	0.195782	0.208651	0.341814	0.0941715	0.333994	0.215138	0.235143	0.460415	5.5939	4.41073	3.58146	3.80069	1.47448	1.29605	7.99017	8.34969	1.68514	2.03964	3.80714	4.621	1.40074	1.16265	2.13928	3.51252	14.847	15.1144	28.4126	19.7684	9.25526	2.53568	0.255303	0.354529	0.0471947	0	4.53916	0.678417	0.158026	0.187348	0.0789313	0.0523973	0.199744	0.112429	0.204446	0.29403	0.728408	1.48163	1.0424	5.78488	7.49015	10.1987	8.7749	0.1718	0.77877	0.521165	0.262523	0	0.834415	5.0982	2.51129	2.78486	2.30236	0.0911553	0.102801	0	6.86381	5.35389	6.14149	0.272926	0.497406	0.163541	5.08588	4.95653	3.49252	3.86187	2.74874	0.157358	7.58862	0	8.76976	1.12323	1.34989	3.05536	13.3951	11.0685	17.7927	0	3.69537	4.65923	0.69283	1.87398	0.255998	0.304661	4.00252	2.62002	1.13484	1.97838	0.409282	1.28004	5.03239	4.64058	4.67921	3.74654	4.00432	4.40185	4.27781	4.88532	3.92767	3.73874	4.12786	3.63012	0	0.0215076	0.0236835	0.914206	11.0077	0.733328	0	0	0.0242157	1.33652	1.00262	1.1226	4.7325	5.60022	3.5707	0	2.48274	3.6071	3.83019	16.3225	3.1512	0	0	0.864886	1.08897	0	0	0	0	0	0	0	0	3.08838	0.264364	0.308251	0.321703	0.3135	0.286978	0.446746	0.336544	0.28356	1.15541	1.56504	1.60687	0	0	0	0	0.104163	0	0.0589049	0	0	0	0	0.093065	0.220002	0.0698206	0.0794876	0.591217	0.479696	0.357828	0.774612	0.586206	0.418471	0.383002	0.331188	0.125078	0.0487351	0.195349	0.0317822	0.0584936	0.165588	0.224379	0.192018	0.106978	0.060707	0.12781	0.112774	0.118686	0.276237	0.0826519	0.0515776	0.127972	0.146435	0.122546	0	0.030768	0.0994975	0.0443718	0	0	0.0642871	0.200484	0	0	0	0	0	0	0.0326571	0.115247	0	1.88829	1.54088	2.08302	1.38297	0.0520061	1.26814	1.20283	0.931854	1.06897	1.06554	0.260007	0.393384	0.0904939	0	0.0986357	0	0.770973	2.90236	1.41906	6.27794	10.0553	6.65972	2.03319	2.33437	2.58046	2.45405	0.248308	0.1094	0	0.134636	1.62408
CSS0005034.1	5.92241	13.2913	17.5725	0.949768	1.09907	1.27297	1.24844	1.00826	1.26471	15.9546	13.1715	14.4608	2.09595	5.44672	5.31734	3.81538	1.74555	2.26303	3.9569	6.4815	4.78461	7.85009	10.0312	7.90732	0	11.6722	7.48228	8.11691	7.22666	8.67359	8.02274	12.3535	8.15667	4.48972	15.4434	13.7355	11.2366	12.98	12.0776	18.6367	11.421	7.56611	10.761	0.198331	0.0414403	0.31362	0.230731	0.374826	0.275469	0	0	0	0	0	0	0.0460525	0.128607	0.0352042	0.17382	0.193153	0.137867	0.0382659	0.375844	0	0.244184	28.3016	34.4393	37.7598	0	0	0.800293	0.810744	0.852373	1.21988	0.696873	0.667058	0.111383	0	0.373973	0.471234	0.159166	0.133306	0.103618	12.3128	9.20156	8.37277	16.0844	20.0913	23.6451	12.229	6.39278	7.90323	0.161679	0.187921	0.12059	0.0946414	0.0874999	0.356561	0	0.0375805	0	0.0855596	0.127768	0.0857657	0	0.0436503	0.0528437	2.60214	2.81499	0.323857	0.435495	0.365042	0.439777	0.481051	0.530436	5.19771	5.33729	2.38423	3.97531	3.74425	2.93781	0.573104	0.193511	0	0	0	0	0	0	0	0	0	0.146816	0	0	0.348202	0	0	0.270352	1.39558	15.2519	12.9032	1.06288	0.245838	0.664855	3.62665	0.577185	1.28845	1.69107	1.98955	1.34238	14.1951	12.8094	11.6016	14.1609	15.266	15.9662	13.669	11.0379	9.78167	15.6263	11.8465	16.5923	2.14581	11.3614	7.8588	13.4624	11.1598	10.7394	10.2152	7.73356	7.14335	9.61071	11.0559	9.44979	0.410135	0.462846	0.687785	13.9876	14.8401	12.3189	13.3273	11.4739	14.6009	4.19312	3.17101	3.73086	14.8034	19.4602	10.3625	14.3179	3.58194	2.3333	3.59816	2.80721	2.48879	9.68832	12.292	13.3192	11.7565	13.3192	3.63885	7.08846	2.45562	3.61566	5.7833	1.29852	1.50292	0.684277	12.203	21.6054	16.0266	14.0888	4.80078	2.73526	8.67321	13.7092	11.962	12.217	3.23994	12.0556	5.27645	10.48	8.69493	9.6139	1.29382	0.837444	5.03224	5.47147	2.56038	6.26323	3.20445	2.09808	1.13373	0.731579	2.06018	0.524999	2.17318	2.70458	0.74535	2.43335	2.57498	2.5119	0.533427	0.878571	2.27637	2.08494	1.84311	1.56969	1.589	1.62185	7.40383	10.7951	6.95673	12.5463	13.8908	19.0112	23.9044	35.8398	34.7571	24.0329	22.9229	16.8848	17.4409	13.9381	10.8273	3.67814	1.01235	0.892046	0.784217	1.43705	0.528461	1.14949	1.29064	0.945992	3.41433	2.42175	7.80124	0.96346	0.904881	0.365452	0.832782	0.546768	1.10015	3.28477	1.54232	0.95222	0.847	0.441367	1.8797	1.51263	1.09135	3.83917	3.35681	3.94365	0.317087	3.09399	3.55375	2.35391	0.98996	1.41346	1.53294	0.335591	0.132329	0.105395	0	2.41567	2.17104	1.36606	1.43215	1.04977	1.35706	1.34664	1.56515	1.64666	0.739615	1.26184	1.13453	0.695974	1.04719	0.850068	0.186605	0.302495	0.538097	0.0949403	0.107104	0.136686	5.32997	0.27443	12.2471	13.0485	0.697681	0.67554	0.324744	1.04912	0.199897	0.721097	0.374488	0.428786	10.9624	12.8129	12.1761	18.1756	8.7963	10.3184	10.3205	11.27	14.0358	10.3656	10.0201	10.5236	9.38635	9.27848	8.30357	8.54463	7.59392	9.41933	12.2671	12.1686	12.1755	12.8293	20.2443	18.6906	19.268	17.5983	10.4223	10.7408	13.5925	9.91426	13.6859	12.1336	25.5319	22.3087	26.7687	22.7286	29.6289	25.3217	13.5606	16.9109	9.57431	8.42537	0.178227	0.228292	3.07277	4.3831	4.62396	5.42647	4.94705	1.49654	1.17867	1.3081	0.58783	1.32637	0.597842	0.878332	1.41357	1.76158	1.12611	0.651494	0.404304	1.2731	1.39817	0.669646	0.85782	0.754843	0.681751	11.1651	7.45088	8.60501	1.96686	3.27954	1.58243	0	0	0	0	0	0	0	0	0	0.805728	0.461331	0.337816	0.302473	2.53784	1.4273	1.3546	0.823923	0.987417	2.64082	2.04175	1.8418	2.26165	1.77992	1.0904	3.19483	6.74557	3.30448	13.5309	12.1139	8.46103	12.9025	11.7756	10.3044	12.8023	18.543	13.3817	13.2061	13.1896	14.5244	13.1618	11.202	14.5861	11.3699	13.3582	13.8693	5.42573	14.6309	11.9164	8.28439	7.8283	7.97729	2.26527	2.62742	2.55091	7.78244	4.29778	3.27636	4.10838	3.14017	3.50114	4.01928	4.61074	6.50701	4.81841	5.08644	6.92507	2.61272	4.18305	4.97593	3.98425	4.17918	7.17257	7.42308	9.61128	9.05144	5.485	6.60174	8.51722	0.401722	0.626245	0.284122	0.0549647	0.588649	0.82336	2.68722	0.430177	0.408385	0.253313	0.233676	0.583534	0.336289	0.158624	1.06145	25.1939	27.7657	10.161	0.0490011	0.0917205	0	2.11533	2.19349	7.16484	5.59532	4.25327	2.20316	21.6556	1.68138	1.28291	5.16056	1.61987	1.32712	10.1761	3.37876	0.982048	3.82089	1.8468	2.02113	2.02515	3.3202	2.48805	0.782275	1.74279	0.373695	0.279421	0.869093	0.771904	0.65643	2.1336	0	0.162698	0	0.134224	1.50654	1.59465	0.793648	0.176404	8.62341	9.05719	2.29906	2.28018	0.736841	0.408573	4.3754	5.5467	3.01205	1.79386	0.454189	2.61537	0.159427	8.74408	11.5045	3.64436	5.35014	29.3684	32.2204	9.49187	17.65	2.93356	6.4579	13.4267	22.1422	28.8159	13.6386	9.37977	21.1615	14.0789	4.77767	0.366814	2.4611	16.9757	6.16513	5.64553	5.56499	0.85402	0.960544	1.26131	21.0855	17.2014	17.2329	0	0	0.485727	18.7742	20.8525	0.330256	0.236959	0.283713	15.8768	7.7427	0	14.8602	3.78502	2.06871	0	25.0499	15.7015	29.8118	1.70266	5.40381	6.82619	2.56041	5.31804	4.06355	2.09779	12.5055	8.20916	8.62826	9.05713	8.46457	3.75614	9.7301	9.64095	10.9445	9.21228	7.89055	9.13756	6.98603	6.95805	9.60239	7.22579	7.63267	8.74934	0.619771	0	0.0369638	0.0700944	0.157302	0.674348	2.36677	2.24199	0.265076	12.366	3.72857	6.08424	3.2583	14.0312	12.8967	4.31302	4.2301	3.75177	3.71793	0	0.245622	0.085554	0.251524	1.03107	6.6634	0.190278	0.418671	0.845631	0.563098	0.478088	0.690201	0.380786	0.738347	15.6892	14.5609	20.108	13.2862	12.7722	0.450235	0.700891	0.739198	0.778526	23.8439	17.2109	8.96986	0.0571847	0	0	0	0.0554082	0	0	0	0	0	0	0	6.37594	0.882506	3.52485	3.6459	7.62677	12.7796	5.77458	4.26998	7.48621	11.5512	6.82367	1.34274	1.03499	1.91964	1.2668	4.5348	2.48383	6.31084	2.49968	1.76415	1.33313	1.40929	0.917457	4.71082	6.4951	3.49256	2.06959	1.80219	2.88421	3.20434	6.23717	2.46184	4.21469	1.42709	1.5049	2.49244	2.67276	2.72597	2.59681	0.0639769	0	3.35213	3.6365	0.145932	0.373795	0.252367	0.326681	27.1595	32.2706	20.3733	12.7102	1.99899	15.6512	11.2386	24.4305	5.70209	6.74871	15.8052	16.1374	6.2903	5.41259	7.40765	3.93273	12.1049	44.6755	8.13976	17.5861	14.341	9.99512	15.8004	11.5262	13.1818	13.2488	52.3524	50.5923	48.5624	3.34084	15.9112
CSS0040844.1	22.9688	33.2657	36.1024	2.69519	3.15385	3.22166	6.19469	4.25493	4.53429	40.1686	65.2153	44.9693	6.57261	22.6918	13.1619	29.7932	16.7442	22.3863	22.2235	12.899	24.0972	65.0446	63.411	67.8406	25.0632	56.7477	0	21.0917	17.5895	83.4861	65.7878	33.6006	28.5288	35.7029	43.2525	27.1267	27.3652	31.9026	67.3611	48.3136	41.1329	57.2589	32.7178	3.66272	7.98726	7.94274	8.70293	17.0578	20.7625	9.97748	15.8716	10.073	10.1059	14.4179	12.4372	14.3655	37.1376	35.715	25.9612	11.5763	12.2054	7.61941	29.8789	14.8887	7.33565	45.7902	41.5983	33.3261	21.144	18.3632	21.1994	21.5021	18.8163	20.7494	25.6024	20.5474	13.3251	12.5487	11.3022	9.00507	26.5924	36.9965	22.5934	38.244	26.9986	31.9421	20.5211	30.4148	23.2416	36.126	26.0194	35.7023	43.4504	33.2592	33.6881	39.3088	26.5931	42.692	8.79243	4.99926	33.51	12.4663	24.4212	24.8207	22.8157	31.3354	33.2991	45.2076	35.7705	27.2746	31.4366	28.8328	30.3232	29.1357	28.2458	39.0712	36.6238	36.8757	39.7427	32.3223	37.9627	22.3047	26.2474	25.9106	19.3462	16.1831	7.26911	15.8111	14.6066	14.5689	20.7584	30.6012	41.0169	37.6276	19.7329	24.8393	16.9755	18.7829	25.5087	12.3832	35.2407	25.2524	48.2197	60.4094	9.81999	30.2596	55.4158	42.1126	26.7877	30.1863	24.6422	56.3174	52.2349	69.2106	62.0826	53.8642	50.9316	70.12	59.499	72.7524	67.7429	64.84	67.1565	30.9961	42.8758	64.0071	60.6064	53.8301	26.5049	30.3194	27.7008	78.8317	51.9363	54.4984	56.9935	19.6822	29.4307	22.1823	53.8302	70.1119	50.1237	54.3709	57.1307	69.5164	26.7915	28.3564	33.5173	41.9701	53.8308	53.7302	53.344	27.7038	25.1809	29.0168	32.4704	21.3874	27.3775	18.5422	31.0981	33.0776	31.0981	15.8375	24.4042	19.2378	42.7653	29.6544	29.0838	30.1515	12.7074	44.4842	46.0512	43.0693	35.3089	48.8103	38.7066	43.4378	52.3746	42.9975	35.3187	34.1976	34.9099	25.1601	27.8557	44.8146	45.6506	24.1173	25.3707	12.9748	13.0005	25.0609	10.4483	20.9559	30.0513	14.5353	16.3923	25.4227	15.5793	31.0129	29.7986	52.4377	28.2983	34.7108	50.6672	39.6633	61.4949	23.2615	20.4616	16.4671	20.0224	26.8337	25.7551	46.8269	50.8873	50.8164	50.052	39.1073	47.4285	46.7143	43.5916	34.725	45.6105	46.4419	52.2056	56.9945	44.6911	44.7195	47.2736	44.3367	35.2727	42.2193	44.2548	46.9879	47.7683	44.7455	46.6998	23.4934	29.6742	29.5763	14.9335	22.517	26.3692	16.9429	13.7722	21.8293	16.0109	9.72306	18.4258	17.6996	16.4688	38.1402	26.0432	26.4592	29.3768	32.7764	37.1593	13.3354	21.5227	25.8081	25.1368	13.0887	30.578	31.9294	18.4447	9.62272	22.1558	6.54272	38.7745	47.9069	32.2578	42.2938	39.4408	40.3267	35.3643	43.4871	43.6648	30.5192	27.8605	27.4632	14.4067	17.6571	19.4895	14.3753	13.6519	13.0983	12.6539	8.51144	12.9253	19.7749	21.23	52.595	50.787	2.30608	7.93921	5.72478	13.6193	9.69074	7.94494	8.97916	7.46368	42.0206	48.0387	39.7259	33.9055	35.6132	25.94	35.9966	50.6357	61.7879	71.0987	63.9788	55.1544	72.4519	68.946	61.4797	65.104	75.2618	55.384	50.0173	67.6622	81.7914	76.8234	50.22	57.3409	67.7686	38.7803	44.0691	45.8394	34.8521	89.7046	31.9336	36.4828	37.6835	30.0709	35.6745	19.6649	40.5365	41.3753	37.3849	38.7723	62.413	87.5156	11.8642	14.9333	41.544	40.7692	47.0284	43.1047	43.5438	15.7413	23.9559	22.777	19.3954	16.082	23.0998	13.8925	15.7597	28.7326	17.3396	12.3695	13.8875	26.8338	14.2617	20.5338	12.4745	17.2138	10.8772	52.1252	55.2867	49.2855	20.5276	26.0976	9.86305	0.315873	0	0.459679	0	0.155994	0.160262	0.322539	0	0.466564	15.9469	12.2569	12.505	12.0713	8.64821	20.1196	16.9701	33.1101	21.1096	29.2439	40.6377	27.5794	28.7303	42.8195	34.5004	34.3982	39.5465	34.3744	33.3493	28.9992	25.6503	62.4772	61.4437	48.8402	59.5821	61.5799	64.0517	55.3172	72.6293	54.3243	53.0571	57.7936	45.4983	45.9514	56.7497	59.0294	61.9941	50.4377	61.4261	72.9795	63.1947	63.6776	63.2847	53.1446	58.3503	67.9952	72.6724	64.6529	64.9521	68.1897	60.0242	63.4575	68.7636	63.0396	68.8816	65.9905	65.4105	69.7325	77.747	60.1099	67.8759	68.2768	65.1668	68.0624	68.5226	60.4495	72.7545	79.2865	82.5686	12.7069	21.5109	17.1883	15.0611	8.13904	13.0812	17.2909	20.2235	17.5276	18.3217	16.5778	25.8822	17.1847	13.8658	16.6879	45.3989	50.9818	48.054	12.718	9.01663	9.74061	26.3301	48.3232	52.8563	38.5849	38.6518	53.8527	26.985	34.7347	22.6158	18.5446	33.9102	28.6173	29.3829	27.4123	33.5422	34.2693	38.4166	26.7223	33.9155	33.8718	38.9087	8.79331	9.21814	3.00096	2.49717	10.4047	3.29862	9.94122	9.94782	12.4028	8.95123	1.77729	4.63121	17.9837	14.9695	3.67168	3.20349	28.6482	25.3138	25.1231	32.1076	40.1204	30.7585	24.268	24.8822	7.8993	16.2281	4.67733	19.0539	6.64132	32.9924	49.2706	17.308	27.7386	47.8135	53.1787	36.9479	50.3399	47.8203	40.5969	23.5131	24.9355	27.6883	47.5164	10.6909	11.6308	11.9365	4.90093	5.6581	17.8851	45.0855	39.3735	31.6687	44.6725	13.9016	16.7947	20.4262	38.2532	44.9809	48.568	15.0292	18.2076	14.8457	39.2382	50.4953	5.68339	5.1254	4.43141	26.7836	47.9168	13.0154	42.9767	37.1543	37.9354	4.02393	67.8756	47.3901	56.2106	24.9556	24.2594	25.1656	21.6101	21.5319	21.5529	38.5024	24.966	11.169	16.5383	27.134	26.6481	29.5019	31.6825	31.9387	42.1321	34.9252	28.1598	33.7084	31.5339	25.8215	29.9817	26.2346	25.25	31.4602	7.64397	3.54983	11.434	3.08781	7.96801	9.95884	13.9617	13.7936	20.8493	37.4863	22.8512	24.9324	33.4311	29.7098	29.9448	17.5906	48.9159	43.6231	45.851	34.0582	22.7209	20.7573	16.3932	27.0023	51.4515	11.1644	12.5836	16.0408	14.8727	14.5749	12.769	14.4399	10.917	51.4079	32.7062	32.7553	27.9546	45.1871	12.8976	15.4446	18.6157	19.116	49.8461	40.6114	54.3558	15.97	16.1495	15.0043	17.1092	18.9102	14.6027	16.3924	20.7007	16.7592	19.7635	20.8799	18.0337	25.2382	29.5034	33.0672	51.2964	52.064	48.0407	42.8458	45.1642	53.0819	48.6806	50.0257	39.8091	28.6178	38.8068	37.4675	34.5155	34.486	40.0217	38.164	40.5572	38.9638	48.4274	33.1137	36.3919	39.1152	32.2993	27.7448	44.4036	35.1046	7.34344	1.31943	1.06369	2.06386	0.613599	0.165808	0.514901	9.33449	11.3206	24.5925	6.76967	6.11494	34.4891	26.1586	29.364	22.0591	18.3604	6.99723	22.443	30.1416	19.8124	22.349	9.25931	9.93738	44.169	57.0857	33.2602	31.6526	37.8188	38.7809	38.6083	17.5633	19.1747	26.4191	34.5277	53.2865	51.2031	41.833	44.2808	36.0988	40.8746	38.9954	37.581	40.1698	2.13671	6.90541	12.4978	35.2254	53.2594
CSS0045285.1	26.8799	40.1565	42.553	4.3507	5.41436	4.76184	6.51816	5.59671	6.28068	17.2242	20.3137	16.2958	6.56042	13.4841	12.8795	18.2554	11.6094	15.9084	14.2536	12.1605	20.6793	17.6597	18.6236	13.6606	13.7963	20.1453	26.2575	15.7302	16.4571	17.5633	19.8576	13.625	16.9005	21.4708	28.2584	31.1369	28.1627	32.866	35.8137	51.0314	41.0864	34.4394	41.6708	2.71362	3.24933	2.91098	2.8302	6.96526	6.28083	4.76574	4.27628	4.55007	6.08155	5.38814	5.4371	6.37866	11.9994	12.6585	9.32617	4.75657	5.54138	3.75166	9.66754	5.08116	2.49743	14.6982	17.2906	17.7083	6.68559	5.55912	9.45868	9.76723	9.80836	10.5325	10.5181	11.5655	5.02024	5.60774	4.73101	4.97925	20.4039	25.6697	16.2222	20.8686	18.9227	18.6548	13.0627	17.6188	20.2491	40.6212	28.7216	40.0812	6.75297	8.03586	6.70612	10.1626	7.89459	11.2781	2.32188	1.14188	6.41131	1.82614	4.46597	5.91809	5.49005	9.30017	6.32421	20.114	23.3948	13.4998	14.6125	12.5372	14.2609	16.3243	14.1806	18.3852	19.6864	21.99	20.313	14.1084	18.2978	12.7389	14.6315	6.8426	5.73632	8.11222	9.41248	5.18848	10.6091	7.61334	8.7955	9.29021	10.5457	13.1096	6.89194	8.50851	11.2166	4.74541	10.9348	6.72783	23.5296	16.9849	28.6566	29.7294	8.25699	16.6387	28.9245	23.9255	12.2209	12.1742	11.2854	22.3675	21.2004	23.5245	21.188	22.4289	24.0678	24.2976	23.7873	21.3372	19.9871	21.2053	20.989	21.5307	32.6894	20.54	19.9518	20.1606	28.5453	37.6841	36.1886	36.4196	25.0025	22.4049	25.5284	10.8803	12.5579	11.3446	27.7248	26.7105	23.7534	26.1452	25.8408	25.634	30.6246	29.2917	36.8302	40.8725	21.3936	20.01	21.5046	17.2769	19.2799	19.6726	17.5992	15.1133	17.7731	21.6837	18.6184	17.9967	18.6184	8.83008	14.2872	6.94784	15.663	20.4137	23.0853	20.4568	5.31904	26.6385	34.4828	25.2599	26.4651	27.7982	23.0298	25.2175	27.821	21.3628	22.1742	20.8967	18.3458	25.6082	18.9591	20.6045	20.0848	9.65409	9.5226	20.4127	21.2774	31.0832	22.1109	29.7139	30.1836	21.9255	22.6624	28.0976	23.22	30.3812	31.1768	26.1632	20.1119	19.4379	19.4883	24.6802	24.8684	9.54333	10.5519	9.63296	13.6849	13.1684	13.2638	18.7364	18.8179	14.8139	25.9783	22.0949	23.8525	22.9941	23.4765	19.2256	16.1121	17.8739	24.9439	25.5145	21.2788	23.7219	16.5489	16.6809	15.3807	15.658	18.391	15.0599	16.1873	16.7381	13.9297	27.7738	32.306	32.639	11.0084	13.5553	14.3566	10.2031	9.42642	13.8582	10.1486	6.93216	13.2976	11.485	6.95117	12.0263	12.4945	12.7441	14.0089	14.2222	17.0108	7.03768	8.99847	7.82665	9.1823	17.3305	10.6494	11.7461	7.10677	8.68289	6.84793	10.6169	14.8737	17.2059	13.4136	14.1948	14.6885	14.0685	11.3498	17.1237	14.9264	9.30258	8.60876	7.71239	5.97754	6.4543	5.60075	3.91115	3.37707	3.03694	1.16123	1.45085	1.14496	8.1683	10.9248	16.8457	19.0408	12.4325	15.298	14.189	17.3944	14.1195	16.2909	14.557	17.2741	20.2254	22.1685	20.3163	13.139	15.1601	12.7836	14.4461	18.7998	17.2972	27.9385	28.4046	30.9596	23.6685	20.7022	22.6757	13.1678	11.0811	12.7656	15.5124	11.2997	10.7515	12.0994	13.7003	11.9881	13.0432	9.54299	12.9354	10.6437	7.98039	15.0224	6.94155	6.68172	7.40574	8.25644	7.74714	11.5402	10.0411	8.92838	11.5125	11.6025	16.0697	16.7264	8.3243	7.9846	32.7602	31.6711	30.975	32.4574	33.5293	9.37845	12.7542	14.1161	8.908	8.2754	11.3809	9.3178	9.60749	15.8497	11.0742	6.71222	8.23341	15.0434	8.39489	9.26492	6.43846	8.54144	5.96124	27.6593	13.4653	15.2243	12.5698	14.2838	8.81134	0.0679064	0.0461789	0.0816107	0.0457443	0.0497573	0.118337	0.0860179	0.0655226	0.0658855	10.7221	9.13227	9.25853	7.81864	6.2821	11.9166	13.7946	20.7827	15.3029	14.5134	20.9513	13.166	14.7944	21.9773	18.6564	35.6737	38.9756	39.9848	35.6833	33.7809	26.6725	22.2526	22.0872	17.3661	19.2563	23.3685	20.7389	18.9056	22.7129	18.0249	20.6196	18.5932	22.1011	21.353	21.8254	19.6025	19.3121	22.991	20.1259	18.535	19.1492	19.9766	13.7502	15.6411	13.7053	23.263	18.5639	19.6443	19.1936	17.2096	20.8975	17.8919	20.7236	18.2872	18.4076	19.1607	18.1726	17.0282	20.4378	14.9433	13.7556	13.6285	21.7572	23.3181	22.1509	16.5188	18.051	19.1913	18.5854	7.94404	12.5574	9.27738	8.55177	4.13274	7.52464	9.77951	8.80248	11.9924	12.8657	11.1797	13.1791	9.99843	6.48502	10.2054	20.5939	22.3992	15.8795	8.45221	5.13393	5.95132	14.0266	27.6803	32.416	21.7255	21.2621	26.665	15.9476	28.1364	20.3673	16.0532	24.2818	24.6146	23.9881	24.9955	23.7567	27.1668	25.3517	24.1533	27.8133	28.0987	26.9738	4.57855	4.0334	3.24737	3.44371	6.22879	5.69564	7.62468	8.48915	6.38867	6.25394	2.88319	3.73511	10.9084	9.67844	4.6669	4.81178	22.5333	23.0378	23.3515	23.7727	22.3086	18.114	16.5717	18.9808	6.64127	15.6491	4.62822	17.6462	7.03941	11.3966	10.9806	3.9804	8.12072	15.2235	15.3827	11.9095	14.7932	14.8304	13.1232	26.827	28.946	32.8098	31.6093	12.8182	15.2628	15.9175	5.93676	6.14137	17.0245	28.2231	25.8333	21.2752	23.7581	11.4472	9.75446	10.2868	31.0685	33.1458	31.1755	11.9306	10.005	10.4445	26.6501	24.7556	3.68898	4.16028	3.28278	13.7137	17.6889	4.51323	15.8714	11.5549	12.1476	3.71449	25.8522	20.9325	25.709	19.4342	26.3847	24.932	26.2707	21.3541	25.9181	14.7637	22.0779	12.6441	14.8823	28.3383	27.5485	30.0949	21.2349	21.7658	23.0343	23.0209	22.7564	23.1118	21.8528	23.2489	21.7818	20.7084	24.7087	23.2809	3.46455	1.82492	3.54997	1.2917	3.71429	4.13956	7.21681	8.09848	10.6801	27.4358	15.9922	16.7529	17.033	22.8484	14.395	5.86594	19.4845	16.8118	18.9039	36.1376	4.24787	17.8434	11.333	5.81539	23.878	10.9513	10.2484	11.4343	11.4521	12.6481	8.8472	11.6248	10.0414	18.8545	35.6713	42.2691	34.0213	40.3332	10.9472	11.2702	9.98276	10.4135	15.9683	14.8342	21.7593	7.83274	5.04031	6.93074	5.78191	7.81382	5.93547	6.70358	5.33248	7.54809	7.59194	6.99129	5.9842	12.6573	13.579	16.6732	26.8838	25.1296	27.4083	25.2938	29.5821	26.8727	28.8869	25.4301	15.0921	15.1352	17.1357	16.5697	14.0493	14.1902	15.604	16.3683	15.2403	13.8316	14.9297	16.9154	15.289	17.1284	13.7496	13.3776	16.1676	16.1944	18.1375	21.342	12.3618	15.3883	4.73335	5.271	13.6618	15.0355	19.5018	13.6802	3.41314	2.8206	14.3831	12.8591	7.9734	10.703	12.3511	2.57372	29.44	21.6448	20.9115	22.4459	5.78487	10.0539	39.5782	37.3514	22.0101	22.845	23.1788	23.7108	22.0286	10.2006	10.7239	9.07678	19.9935	22.143	20.3042	16.1452	23.4561	18.2793	18.3082	20.6485	20.3464	17.8171	9.84057	8.38043	5.80953	21.6423	31.5261
CSS0044845.1	0.0326991	0.149624	0.344057	0	0	0.0260304	0.012207	0.0260888	0	0.333522	1.03815	2.57083	0.0644689	0.0378559	0.340387	0.0385998	0.0907851	0.0664007	0.0670731	0.10038	0.0377465	0.28961	0.328106	0.221649	0	0.631668	0	0	0.3631	0.286771	0.371169	0.58085	0.35427	0.0887748	0.0663097	0.0429114	0.0206801	0.0354943	0.642694	0.0950854	0.0534235	0.243616	0.191788	0.0154407	0.162239	0.0624959	0.0896652	0.0331569	0.0630578	0.0330606	0.016556	0.0343771	0.0293756	0.0359537	0.0700533	0.0182888	0.0265719	0.0414232	0.101441	0.0566701	0.0133658	0.0446153	0.0296454	0.142036	0.0650174	0.0912524	0.118586	0.194847	0.136789	0.122928	0.101176	0	0.120526	0.207738	0.174671	0.172947	0.128934	0.188124	0.176734	0.244411	0.0316129	0.0351864	0.100186	0.0504593	0.0244694	0.0532619	0.0516127	0.0173718	0.0310667	0.0245525	0.00778592	0.00808849	0.0523285	0.195284	0.136044	0.186504	0.163564	0.32219	0.362144	0.454155	0.17713	0.570245	0.0502814	0.0428064	0.0386095	0.10864	0.151307	0.318625	0.0197225	0.172057	0.182087	0.121603	0.235347	0.359208	0.205917	0.167156	0.244662	0.164731	0.161418	0.436165	0.216085	0.33773	0.221589	0	0	0	0	0	0	0	0	0.0874582	0	0.0477125	0	0.111354	0	0.0182267	0.0559984	0.0198002	0	0.0313216	7.85439	2.46225	2.5912	2.83653	2.43496	3.54288	0	0.055437	0	0.179513	0.0832341	0.0824472	0.0550074	0.146209	0.0859584	0.0464775	0.0164278	0.050796	0.113445	0.0328211	0.0272183	0.0636554	0.0451858	0.0652886	0.0251532	0.0671379	0.0308609	0.0888182	0.0510346	0.33338	0.0623782	0.0936765	0.0377328	0.0197056	0.0201889	0.0445138	0.0623599	0.018781	0.0396305	0.021248	0	0.0438262	0.0834053	0.276768	0.0902961	0.170763	0.455743	1.1559	0.829294	0.10323	0.192019	0.172792	0.12906	0.172838	0.317253	0.170806	0.257558	0.0827327	0.257558	0.108485	0.218919	0.307254	0.330265	0.562017	0.291939	0.354549	0.280142	0.0293444	0.0390028	0.0673757	0.0646039	0.0641711	0.0611343	0.0707698	0.0312311	0.0373839	0.0274441	0.0292212	0.0271985	0.146841	0.0865513	0.276783	0.21521	0.353019	0.225492	0	0	0.0664901	0.040905	0.0526014	0.208702	0	0	0.0426555	0	0.0986221	0	0.289792	0.314447	0.449392	0.211256	0.091357	0.146045	0.492814	0.852899	0.561809	1.05111	0.923497	1.05955	0.175843	0.0528834	0.0441969	0.295956	0.398245	0.0145828	0	0.0960242	0.0203402	0.0894994	0.141344	0.288831	0.385668	0.352675	0.431033	0.311035	0.418428	0.20817	0.393521	0.37684	0.219914	0.184037	0.28066	0.312497	0.126189	0.0984493	0.0419044	0.0368241	0.36491	0.134202	0.308628	0.871475	0.304443	0.662612	0.2112	0.849084	0.0887922	0.499591	0.442785	0.241442	0.44305	0.530958	0.421269	0.443611	0.259001	0.614145	0.594454	0.5092	0.409936	0.447175	0.232551	0.144226	0.42098	0.360647	0.491802	1.97901	0.479982	0.732732	1.97222	2.07311	1.87028	3.95662	2.23	2.28874	2.7686	2.37307	2.31225	0.530589	0.806827	0.936571	1.02373	0.620793	0.643851	0.814377	1.32126	1.01539	0.687978	1.02777	0.0161696	0.582728	0.0722263	0.0932457	0.0672374	0	0.165553	0.0746504	0.230094	0.306567	0.565195	0.528281	0.459513	0.141253	0.198802	0.21481	0.212674	0.53513	0.336707	0.560545	0.548689	0.457615	1.41886	1.3601	1.39588	0.335747	0.180442	0.425944	0.413158	0.936586	1.14948	0.570613	0.578671	0.621681	1.24776	0.29596	0.258275	0.197929	0.0372034	1.09752	0.164711	0.146404	0.301514	0.291691	0.33317	0.259834	0.219387	0.277339	0.302215	0.412109	0.893385	0.725537	0.191259	0.110841	0.0562764	0.336807	0.233383	0.376181	0.274917	0.233854	0.232554	0.366458	0.0422868	0.151054	0.201758	0.147828	0.12325	0.564451	0.0952596	0.0535646	0.165986	0.778338	0.323343	0.0865956	0.108186	0.0421719	0.147478	0.457907	2.55812	2.40033	0.83606	0.492826	0.43511	0.166936	0.171707	0.156128	0.0648162	0.10568	0.131369	0.189166	0.121882	0.192663	0.56861	0.265968	0.392133	0.64944	0.328276	0.615139	0.279055	0.375897	0.290943	0.155134	0.25936	0.416068	0.295612	0.470931	0.417093	0.745461	0.519171	0.797651	0.4286	0.667082	0.178478	3.64735	3.82746	2.73348	1.25907	1.5916	0.975558	1.05294	2.30815	1.95921	1.73586	1.13741	3.58719	4.92603	2.01786	2.76011	0.798678	2.44756	2.52463	2.13765	1.51896	2.52512	0.821015	0.75113	0.788003	1.63932	1.24722	1.61484	1.12336	0.451592	0.591777	0.403257	2.06542	2.28815	1.84749	1.14834	1.29089	1.44959	0.863633	1.08158	0.973486	1.04949	1.3825	1.95981	2.00638	0.681598	0.794472	1.63873	1.28046	0.554948	0.434626	0.460157	0.730562	0.989255	1.90562	1.2244	0.600739	0.551873	0.186852	0.377908	1.55371	1.63377	0.44241	0.69141	0.0373011	0	3.26463	0.832233	1.02474	0.858841	0.534564	0.846718	1.29172	0.952146	1.57688	1.4183	0.798337	0.722344	0.560757	0.397953	0.879703	0.628058	0.464978	0.413377	0.643879	0.527402	0.734158	0.665351	0.894511	1.37488	0.959523	3.17209	4.01944	4.0888	3.23192	5.41471	4.38922	3.28485	3.0263	3.31758	3.6389	5.28483	4.57549	2.45697	2.15342	3.54048	3.96779	1.633	1.0292	0.115943	0.270494	0.47587	0.118773	0.272886	0.26929	0.0680842	0.369967	0.575727	0.901232	0.564372	3.66396	6.27144	0.93737	2.08991	4.28418	3.71079	3.19537	3.48287	2.50004	2.68888	0.0628548	0.0696213	0.00974377	0.207939	0.0745496	0.0918057	0.112526	0.0892906	0.286513	0.0758926	0	0.0187643	0	0.0460711	0	0	0	0	0.0278553	0	0	0.0448005	0.109804	0.020573	0	0.0365959	0.165807	0.218704	0.0603458	0.0772391	0.0394732	0.0332972	0.0491299	0.0478597	0.0651221	0.128087	0.0222063	0	0.0926119	0	0.061851	0.0700166	0.122537	0.303276	0.846073	0.0194162	0.115182	0.184152	0.107065	0.0745201	0.0599748	0	0.0317046	0.014481	0.0658995	0.0164303	0.109006	0.0690428	0.0310988	0.0908575	0.14495	0.0172926	0.0379924	0	0.123212	0.0808519	0.0289391	0.0333293	0.0492884	0.175121	0	0.0315261	0.0811672	0.0964987	0.022404	0.103459	0.0306074	0.113358	0.0214572	0	0.0766252	0	0.779769	0.067237	0.0738219	0.181015	0.710274	0.221846	0.258677	0.489344	0.337627	0.0816294	0.0619613	0	0.214852	0.535599	0.106572	0.0423773	0.0108317	0.0277198	0	1.38865	1.01361	0.72136	1.0544	0.613296	0.0934948	1.13641	0.321879	0.115951	0.182053	0.0271424	0.0901927	0	0.0189183	0	0.0424243	0.113465	0.106998	0.0798196	0.045654	0.0552108	0.0845232	0	0	0.0260744	0.0565111	0	0	0	0.0816127	0.151098	0.0107739	0.0213027	0	0.355831	0.0194262	0	0.0850647	0.298062	0.226239	0.106875	0.155553	0	0.0333233	0.161065	0.341593	0.173154	0.0208224	0	0.0619866	0	0.0430933	0.0144134	0.0155792	0.0161267	0.0417651	0.0868314	0.100479	0.598131	0.851223	0.0699287	0.109312	0.0595104	0.0620915	0.0286092	0.452182	0.0331037	0.0614071	0.0898175	0.0955687	0.369952	0	0.0640567	0.064412	0.115745	0.104877	0.0413228	0.0648992	0.129011	0	0.184742	0.105769	0.134574	0.177417	0.151996	0.664438	0.917173	0.423691	0.241197	0.0178546	0	0.171596	0.0825815	0	0.131003	0.0832282	0.100765
CSS0033949.1	0.123501	0.201575	0.267312	0.0506465	0.0269505	0.0230401	0.0631522	0.0614524	0.00849513	0	0.0771435	0.0537763	0.593316	0.615031	0.852833	0.835081	0.830708	0.612673	0.578437	0.741267	0.81574	1.16577	1.62621	1.29434	1.38709	3.77511	0.0714596	0.033634	1.88883	1.17559	0.944634	0.385246	0.538522	0.157439	0.114578	2.26093	1.76504	1.9578	0.258439	0.130253	0.759251	0.151304	0.0306955	0.338403	0.289194	0.320572	0.373924	0.616232	0.359201	0.136497	0.321864	0.238238	0.238258	0.168076	0.172055	0.316642	0.139777	0.145001	0.28625	0.334364	0.126767	0.679588	0.387195	0.218054	0.524834	0.0374421	0.119695	0.173509	0.100913	0.096493	0.1902	0.194365	0.19739	0.209317	0.165103	0.217172	0.148199	0.360387	0.0834323	0.214684	0.213714	0.178433	0.136722	0.274106	0.271818	0.166811	0.409387	0.37303	0.357237	0.231644	0.174529	0.157911	0	0.0225237	0	0.0295898	0.0104613	0.0265935	0.221255	0.106573	0	0.130035	0.0399678	0.0101379	0.0951878	0.0104096	0.00548947	0.0770186	0.0843609	0.0841001	0.177092	0.08544	0.132451	0.093848	0.0611468	0.0667084	0.0707953	0.114813	0.0414929	0.0512618	0.0291716	0.183462	0.100153	0.0253426	0.0608411	0.0742493	0.254062	0	0.150833	0.0124515	0	0.11162	0.0111064	0.0740071	0	0.0271231	0.125755	0.118754	0.0564448	0.102642	0.0729108	0.113962	3.90612	0.604187	0.236608	1.14687	0.433734	1.05596	0.0611096	0.0469939	0.0853185	0.0453949	0.0842431	0.0275104	0.0623764	0.0980572	0.153689	0.0182554	0.033593	0.0403625	0.0389719	0.0996632	0.0189199	0.094978	0.184814	0.084535	0.134393	0.195375	0.119516	0.190835	0.165929	0.33068	0.0769644	0.0918792	0.0811158	0.216561	0.478848	0.238004	0.219276	0	0.044612	0.045523	0.058445	0	0.201365	0.275111	0.228171	0.395237	0.0258882	0.0158479	0.0656664	0.126213	0.254901	0.112026	0.151069	0.131923	0.160261	0.396511	0.280695	0.201327	0.280695	0.205097	0.0942544	0.0822298	0.440596	0.335534	0.584798	0.610907	0.115207	0.0891664	0.200486	0.113127	0.362813	0.12093	0.124061	0.175817	0.201244	0.175738	0.091728	0.09542	0.118342	0.315173	0.1002	0.244692	0.0969673	0.266878	0.371508	0.632107	0.409559	0.13414	0.953101	0.0511516	0.0350062	0.0601407	0.116981	0.0730092	0.0796284	0.10331	0.0624359	0.264022	0.334164	0.340255	0.311241	0.0541667	0.155408	0.225221	0.232996	0.446035	0.309762	0.43573	0.577212	0.0658794	0.0408802	0	1.44508	1.3523	0.0443214	0.127063	0.174178	0.406759	0.201782	0.246109	0.230168	0.244353	0.292775	0.231423	0.126424	0.238307	0.145964	0.222645	0.257154	0.205587	0.216044	0.149158	0.415075	0.202179	0.139028	0.238604	0.0335309	0.0226904	0.125374	0	0.0988076	0.0456455	0.0868386	0.0737151	0.0502477	0.0323169	0.0608211	0.0437399	0.0194863	0.0110617	0.0246076	0	0.0904633	0.0105509	0.0638297	0.0875872	0.05755	0	0.0616755	0.0389824	0.0937701	0.189361	0.0351512	0.258702	0.0622464	0.0133436	0.0327071	0.0464438	0.0858086	0.045685	0.0754705	0.0427859	0.116224	0.079943	0.0348811	0.0832415	0.118505	0.0435869	0.183702	0.232607	0.135228	0.133603	0.0471715	0.158912	0.0975454	0.481644	0.43836	0.0355473	0.0137022	0.761952	1.49587	1.52485	1.14775	1.48488	1.26623	1.39849	1.16576	0.00926409	0.0412246	0	0.0647532	0.0432626	0.073221	0.101109	0.042525	0.0241805	0.0462195	0.0293902	0	0.0718636	0.0513034	0.113276	0.0680068	0	0.0388761	0.0675802	0.10738	0	0.0164848	0	0.0593118	0.0138353	0.0145227	0	3.2e-09	0.0276358	4.01e-10	0.0630796	0.102756	0	0.0694108	0	0.0520741	0.0632177	0.0130673	0	0.0374541	0.0294525	0	0.0350411	0.00843597	0.112657	0.103597	0.0948782	0.119543	0.153778	0.195901	0.100974	0.23424	0.153532	0.217315	0.0589867	0.0693478	0.134733	0.147641	0.0548202	0.136854	0.118498	0.128493	0.124238	0.215461	0.202659	0.0837969	0.097043	0.016573	0.0246646	0.0788406	0.186283	0.149554	0.0936947	0.0800651	0.0764372	0.0947075	0.0394938	0.0742146	0.103688	0.0721633	0.107127	0.0506419	0.312858	0.0120457	2.57604	0.0245621	2.93202	0.121443	0.120014	0.160502	0.175814	0.0257223	0.0121768	0.03898	0.0368863	0.0132933	0	0.0998383	0.0502494	0.0602736	0.210546	0.179596	0.123083	0.034892	0.0206434	0.0745901	0	0.0544617	0.0115543	0.0134554	0.0225043	0.045166	0.0734276	0.0124787	0.0289776	0.0213133	0.0341151	0.0239886	0	0	0.0384639	0.0496868	0.0117148	0.0755735	0.0242594	0.0329276	0.0104913	0.0520059	0	0	0.0126295	0.0683836	0.0315265	0.0116956	0.0125784	0	0	0.0108133	0.0242612	0	0.0230382	0.00944106	0.00929456	0	0.01014	0.0368688	0.0489281	0.050189	0.00862372	0.00965966	0.0107716	0.170002	0.0452853	0.0996589	0.129773	0.121235	0.161173	0.050636	0.0805063	0.0716926	0.113495	0.119039	0.155906	0.158191	0.0889393	0.107378	0.253951	0.126521	0	0.162871	0.0546881	0.0322585	0.0628609	0.144224	0.0849167	0.141899	0.597731	0.175588	0.059444	0.12709	0.0817902	0.149176	0.263549	0.206065	0.0245298	0.161078	0.0684933	0.0181127	0.0984873	0.020538	0.0583531	0.0876294	0.165671	0.0208859	0.0628276	0.0407445	0.0219099	0	2.66e-07	0	0	0.0846415	0.0815216	0.0466769	0	0.117265	0.0221675	0.094288	0.0210158	0.021246	0.0212448	0.366574	0.379101	0.384256	0.240427	0.296901	0.282124	0.632977	0.302194	0.476667	0.444067	1.05675	0.114027	0.0392667	0	0	0.0712513	0.0605244	0	0.0213262	0.0296434	0.0629346	0.330334	0.40394	0.279252	0.124034	0.577381	0.343527	0.641725	0.620037	0.535413	0.449913	0.0716594	2.65e-08	0	0	0.0226224	0	0.0211399	0	9.34e-09	0.0405471	0.0226684	0.013253	0	0.0592269	1.7e-09	0.0119049	0.0328448	0	0.246974	0.0822526	0.206832	0.0374979	0.0452541	0.0862668	0.0840231	0.0636443	0.230354	0.106662	0.535397	0.143661	0.175332	0.40605	0.0432223	0.221067	0.0205689	0.0372625	2.04176	3.11059	0.080114	0.122492	0.0668902	0.0136907	0.0861454	0.0170347	0.0168287	0.130084	0	0.0296778	0.0681989	0.0121827	0	0.0118566	0.0619033	0.0215328	0.0612383	0.053089	0.0927371	0.150517	0.0719906	0.17308	0.0490613	0.239	0.108182	0.156076	0.10907	0.0916764	0.424292	0.0410168	0.0509811	0.0386233	0.0428272	0.0320881	0.802129	0.123521	0.157435	0	0.214775	0.983736	0	0.0485973	0.0461073	0.0576602	0	0.11369	0	0.0906392	0.384131	0.39502	0.461708	0.294571	0.138655	1.19784	1.61186	1.32582	1.90675	0.176611	0.0525871	0.157828	0.139627	0.0920255	0.0917731	0.0642999	0.0764129	0	0	0	0.0906625	0.0163746	0.0375808	0.0479014	0.181391	0.151281	0.0943814	0.191164	0.0339006	0.235511	0.101928	0.129872	0.228343	0.308188	0.0617108	0.0163748	0.319538	0.174773	0.161721	0.0743652	0.0665856	0.167848	0.0900967	0.0667771	0.0170443	0.00961866	0.064768	0.0992713	0.20051	0.0613214	0.0841564	0.165579	0.160945	1.08843	0.855667	0.847133	0.553371	0.174319	0.552638	0.416639	1.17981	1.32334	0.393238	0.279401	0.626121	0.416455	0.4206	0.079621	0.108651	0.264383	0.195978	0.0559458	0.0291208	0.0232561	0.319111	2.29864	0.0415743	0.197666	0.146901	0.0252211	0.139478	0.0500064	0.0314282	0.0340421	0.0883084	0.0123016	0.0502333	0.0665912	0.187341	0.113544	0.0383775	0.0577549	0.0122227	0.142089	0.0427071	0.020483	0.04925	0.0347649	0.1336	0.112581	0.0645132	0.115082
CSS0038266.1	1.01011	2.75581	3.93087	0.775788	1.19354	0.914347	0.963702	0.830257	0.970179	6.67259	4.82589	4.08485	0.919233	2.56263	1.33612	3.71279	2.68342	1.62242	1.1315	2.5309	3.89739	0.410882	0.102942	0.718501	5.50914	0	3.77114	5.53059	4.64925	0.841033	0.278002	0	0	3.22228	3.93184	1.58143	1.34991	1.24791	2.33314	8.1728	1.02754	13.6008	15.6695	1.24889	1.05971	1.19272	0.79088	1.16141	1.01264	0.726817	0.849259	0.576269	0.934302	1.10207	0.913401	0.620853	1.03314	1.13523	1.36335	1.39617	1.55885	1.49428	1.00835	0.681646	0.797326	3.77835	6.44535	4.61025	1.74997	2.32673	0.831327	0.801817	1.1626	1.37899	0.586705	1.16567	1.62817	1.77842	1.3958	1.69499	2.1681	2.91951	2.73379	2.63234	2.00992	2.46665	1.73265	1.39682	1.60634	1.15699	1.10502	0.740635	6.54362	5.03134	3.13345	2.66688	1.78688	2.74006	1.76357	0.805697	2.96442	1.2268	2.81442	2.49446	1.95336	4.56506	3.00728	4.37421	4.22552	2.59699	3.3672	2.37114	2.32991	2.60426	2.75165	3.64168	3.50432	3.58024	2.13345	3.2771	2.96269	2.83177	2.47474	1.4493	1.56101	2.31649	1.68299	1.15033	1.34279	1.84726	1.55105	3.23361	1.70311	1.96893	1.13543	1.13173	1.2771	1.24886	1.47747	1.06153	3.76701	2.91588	3.66719	4.16043	1.14473	4.01332	2.94534	2.84466	1.76455	2.61291	2.21908	2.53276	3.6458	2.56862	2.60084	3.18337	4.98172	3.53582	4.12049	3.52419	3.3446	5.38432	4.37257	0.997926	2.27822	5.09761	3.80078	4.93487	1.46307	2.23348	0.169373	1.5911	0	0	0	0.739432	1.00611	0.293504	2.54556	1.72558	2.34603	2.14103	1.89146	2.01599	2.69359	3.59604	4.37531	4.16994	7.92661	9.63182	8.21286	1.59842	0.805399	1.39127	1.23902	1.31801	1.20559	3.04565	3.80616	4.16581	3.80616	2.24824	3.49973	1.82055	0	4.12815	2.05086	2.36635	1.2292	7.51375	7.3963	5.3573	3.94021	5.51636	7.2213	5.31472	5.53028	6.1725	3.50835	3.46055	4.9409	2.27145	4.32726	2.23491	2.38904	1.67008	1.55312	1.29262	1.91186	1.09964	1.41854	1.77721	4.3356	2.48131	2.53081	0.487982	2.54677	2.42064	0	1.93422	1.48802	0.600417	1.91551	1.88445	4.03641	1.27721	0.795698	0.427808	1.45939	0.571272	0.860919	3.11498	3.83358	2.9716	3.24917	2.91512	1.67243	1.1895	1.61849	1.46047	2.30036	2.28542	2.78792	2.81578	1.74687	2.28309	3.01299	2.47226	3.15384	3.93516	3.61555	3.05505	3.91549	3.63498	3.93768	0.838796	0.681989	0.45752	1.26011	0.685895	0.878885	2.26451	1.57187	3.53168	3.6567	1.52881	0.885157	2.04111	0.508034	1.24696	0.861261	0.739279	0.614208	0.268048	0.863861	0.207086	0.420782	0.516742	0.716123	0	0.713016	0.684681	0.416014	0.383853	0.398035	0.165814	0.798672	0.762686	1.01272	0.541301	0.725423	0.90524	1.3198	0.881633	1.26211	0.672955	0.64862	1.00202	0.175686	0.180893	0.598563	0.0971315	0.0301727	0.17169	0.278603	0.112486	0.0377192	1.13768	0.659995	2.18815	4.79094	0.873298	1.36037	0.631785	0	0	0	0	1.51134	2.08617	1.27081	1.65494	1.8126	1.54028	0.640652	0.991252	2.20267	1.60325	2.03317	3.23709	2.67929	2.39971	2.42953	3.02274	2.23031	3.6643	3.02326	2.37043	2.11353	1.72051	2.43763	1.30628	2.66034	2.2798	3.78412	2.72594	2.62779	0.802534	1.66293	1.09251	1.70022	1.20398	1.21417	1.43287	0.475755	1.4691	1.20866	1.70968	0.885227	1.89138	0.992627	0.681872	0.398373	2.58833	2.73073	2.8425	3.15053	3.85567	0.900228	1.69855	1.07772	1.30504	1.23243	1.54967	0.938513	0.420843	1.13934	1.78048	0.593368	1.48194	1.24349	0.862533	1.10445	0.684578	1.07756	0.77109	3.1574	1.59409	1.71088	1.27122	1.48603	1.26646	0.0298346	0.0270792	0.0430389	0.0133823	0.0582791	0	0	0.0288455	0.0289943	1.73482	1.93421	0.507566	0.55487	0.491658	3.15322	2.89437	2.54236	2.90307	2.07699	3.8337	2.70697	2.67286	2.50941	1.4556	6.91658	5.78675	7.82413	7.10798	5.59994	7.52623	6.44991	8.83363	5.60578	6.80776	8.15032	6.46003	9.02457	7.66444	5.51682	6.43264	5.96071	8.44614	7.40749	8.83512	7.96234	7.51299	6.82267	7.96789	6.88964	4.47017	7.3696	6.35443	4.45634	5.07677	8.44685	5.41538	7.79802	6.03872	6.86424	5.14717	4.81887	5.71202	4.99823	5.77408	4.93711	6.41891	5.17697	5.49318	5.3043	5.30626	6.20047	7.00865	6.41895	6.50225	9.46645	7.48247	6.07475	6.54963	4.5428	5.31435	5.58971	3.63051	4.13928	3.31419	4.57653	3.10681	7.59087	11.7743	8.98571	6.20724	7.02085	2.76287	3.38928	5.3754	4.79545	6.80181	4.24036	2.42065	3.11129	5.29614	5.28321	6.93248	13.366	11.5415	15.1248	5.70172	7.13948	5.72091	5.25082	7.29592	5.95545	6.71098	6.17302	7.27532	7.15658	7.4466	6.78096	7.31443	8.33987	7.68119	2.79957	2.23696	0.738016	1.27528	1.98344	1.93485	1.68254	2.36315	1.61972	3.22083	0.610209	0.967216	5.70789	6.10103	2.42529	3.38034	5.67646	6.96759	3.55672	4.66231	5.40232	3.39669	3.4934	3.87382	4.44042	5.11866	1.40357	4.54748	2.6594	5.63066	4.42425	2.27577	4.1922	6.11746	6.47009	7.01584	7.34717	7.7476	7.51028	3.41195	2.87219	2.53715	2.26357	1.26978	2.14513	1.88343	3.4152	1.93678	4.16791	1.69116	1.73724	1.81061	1.62795	1.18778	1.15309	0.638418	1.90031	1.48311	1.53163	2.09142	1.84595	1.06435	1.18057	1.42464	0.0710761	0.408493	0.594195	1.50193	4.23271	2.63966	3.40752	3.77649	5.64044	0.0803394	3.26002	3.82175	2.46682	1.0806	1.85921	1.70883	1.31118	2.82285	6.47043	7.31808	2.94184	1.22485	0.8991	3.77728	3.92468	3.9505	1.76199	0.96354	1.87177	1.29848	1.39535	1.24721	1.72717	0.776478	2.18734	0.778166	1.22981	1.76801	0.983317	0.981	0.973386	0.363882	0.71938	1.09253	2.92586	1.65239	1.78709	6.54674	2.83417	2.20042	3.34817	2.68314	2.99342	1.04215	2.94599	3.59612	3.19311	13.6709	1.70229	7.64274	7.66295	3.58111	3.13917	4.21346	4.1353	4.88457	0.888315	4.33475	2.22126	2.94599	2.92944	2.20379	2.13187	1.73198	1.4976	2.86343	1.16241	1.19344	0.770609	1.18795	2.55533	2.19868	1.83062	0.237449	0	0.83458	0.803655	0.591853	0.886713	0.14173	0.0540726	0.747058	0.431791	0.796059	0.075166	0.334423	0.224435	0.475931	2.33648	3.57382	4.20359	3.20149	2.26923	4.42709	3.11154	3.52457	0.688275	0.646916	0.982682	0.859726	1.41411	1.17314	1.57482	1.24667	1.03275	1.08281	0.857802	0.836999	1.44074	1.2546	0.793457	1.21525	0.727251	1.10425	0.127491	0.532267	0.0669291	0.229552	0	0	0	0.344427	0.702134	0.930541	0.119864	0	0.346331	1.31047	0.278689	0.402113	0.152238	0	2.32803	2.12667	1.23421	3.90415	0.657166	1.01147	4.85126	6.93788	2.54777	2.76785	4.39422	4.02123	3.86621	3.42333	2.73681	2.97076	2.15399	3.67543	3.14648	4.5772	2.39139	4.81646	1.62666	3.65983	5.01613	4.27767	0.201379	0	1.78268	3.75488	4.72088
CSS0042748.1	0	0	0	0.0540013	0.0344641	0	0	0	0.0883157	0.0206018	0.0355171	0	0.0287462	0.0731553	0.160868	0	0	0	0	0	0	0	0	0.0364882	0	0	0	0	0	0.010524	0	0	0.132678	0.131014	0.0366156	0	0.013236	0.00661566	0	0.043101	0.0164224	0.0157355	0	0.971873	1.43723	1.52725	1.42	0.865395	0.784346	1.63466	1.71791	1.73318	1.04564	1.30653	0.934384	1.04633	3.23626	3.66571	1.75713	0.846585	0.977139	1.14518	1.40989	0.784011	1.31887	0.0183273	0.0379677	0	26.0919	28.4832	0	0	0.089513	0	0.0297384	0.0285759	27.4231	23.0869	29.7124	30.0182	8.85436	10.4328	12.4068	4.80179	2.50536	4.22455	0.102587	0.0515721	0.139874	0.0471434	0.0149498	0.0127547	6.67187	6.34835	7.70783	9.63046	6.28553	11.0956	3.98171	2.18408	7.99168	4.73187	4.98887	5.90638	4.94626	6.71159	8.2597	0.271882	0.91973	15.8858	13.0582	30.5809	22.0505	27.9328	29.1935	0.271128	0.0466421	0.43511	0.215567	0.227223	0.354645	29.5596	25.254	10.3776	33.534	33.2274	12.6604	14.3128	20.7223	9.93095	10.8607	9.34433	12.5276	14.793	9.55337	17.5801	19.0413	17.6398	22.6813	39.2037	0.0571294	0.0147146	2.82543	2.00668	0.207111	0.258823	3.93229	0.745395	0.0523171	0.126623	0.0638056	0.0157989	0	0	0	0	0	0.0153765	0.0161484	0.0336286	0	0.0467294	0	0.0436855	0.014798	0	0.012474	0	0.220846	0.113958	0.0734938	0.0647189	0	0.01824	0.0563562	0.0992569	0.0399022	0.0668123	0.416631	0.258516	0.525294	0.186743	0.603604	0.432952	0.808013	0.175903	0.154841	0.255816	0	0	0	0.058759	0.047833	0.0777418	0.0142321	0	0.0146362	1.11508	0.0300372	0.956662	0.0300372	0	0.366257	0.0453343	0.0792677	0.191686	0.299027	0.30513	0.575739	0.0138354	0	0.015857	0.039574	0.238026	0.230942	0.0752818	0	0	0	0.644508	0.0782136	0.206327	0.136962	0.0919417	0.031742	0.0331786	0.0166493	0.0390137	0.0781817	0.0837276	0	0	0	0.122922	0.123224	0	0.124001	0.0411405	0	0.581409	0.125986	0.0477285	0.078631	0.734963	0.465679	0.541229	0.325525	0.585467	1.58089	1.16085	1.1151	0.204395	0.150264	0.254748	0.410573	0.44383	0.0419927	0.0211149	0.112281	0.0152257	0.505731	0.299789	0.0769955	0	0	0	0.335734	0.778457	0.569332	1.10496	0.612256	0.176004	0.764265	0	0.585111	0.105087	0.0145874	0.0192633	0.332561	0.171278	0.0182464	0.0587173	0.219418	0.0209616	0.127726	0.199505	0.199697	0.186014	0.0189274	0.0297112	0.127541	0.0369874	0.0532222	0.0550404	0.0968054	0	0.368117	0.321457	0.249262	0	0.0189129	0.0870604	0	0.0526078	0.0406944	0.0393462	0.36371	0.774929	0.529588	0.519068	0.776188	0.756261	0.530801	0.544005	0.500491	0.28216	0.240368	0.335192	0.0378661	0.0385765	0.037367	0.0911743	0.0630904	0.056149	0.245837	0.109451	0.187763	1.28148	0.244337	0.0327227	0	0.069341	0.179041	0	0.245709	0.158939	0.215005	0.0736342	0.252476	0.0639162	0.18302	0.0323121	0.0902203	0.133507	0.087027	0.279316	0.109499	0.474421	0	0.125729	0.12859	0.0579549	0.0365407	0.0186201	0.100895	0.384627	0.0749454	0.51575	0.43115	0.291335	0.374908	0.339668	0.55544	0.56104	0.610165	0.178743	0.44069	0.168173	0.289866	0.0369027	0.0368456	0.078147	0.157568	0.191438	0.38804	0.29716	0.0883236	0.319533	0.316484	0.225036	0.381111	0.0538051	0.0392441	0.113416	0.0329124	0.0146884	0.0152034	0.106319	0.0164784	0.0601384	0.0591536	0.0683542	0.0656688	0.0393035	0.0475075	0.0169852	0.0304143	0.0535506	0.0129182	0.029136	0.16298	0.0131881	0.0139568	0.0261389	0.0135895	0.0128948	0.211053	0.0274046	0.0831744	0.139385	0.194489	0.410867	0.06812	0.046387	0.0655274	0.0305471	0.0831928	0.101986	0.0518088	0.082394	0.0662371	0	0.389561	0.0582035	0.104287	0.122767	0.530002	0.242084	0.198685	2.38266	0.217853	0.121208	0.231341	0.391073	0.0705224	0.0366399	0.0321547	0	0	0	0.0218904	0.010193	0.221247	0.174571	0.118712	0.078714	0.0199128	0	0.0817225	0.134862	0.107745	0.0888163	0	0.0907868	0.119318	0.117375	0.140779	0.0299286	0.067749	0	0	0.01843	0.0333596	0.0532438	0.0317307	0.0862614	0.0168232	0.0288469	0.0156427	0	0.0455097	0	0.0152901	0.0163314	0.028682	0.0262902	0.0279013	0.0324404	0.0129307	0.0272747	0	0	0.0144074	0.0163781	0.0160144	0	0.0643063	0.14298	0.0157483	0	0.0225257	0.0671818	0.0223281	0.172788	0.0693605	0.115592	0.179664	0.0422411	0.160542	0.0598056	0.0229732	0.297896	0.242389	0.0623184	0	0	0.020954	0	0.288699	0.107895	0.221927	0.415081	0.430875	0.619126	0.269004	0.23557	0.226844	0	0	0	0.157815	0	0	0.0837005	0	0	0	0	0	0	0.0244435	0	0.1025	0	0.182527	0.0363932	0.187344	0.224598	0.256952	0.192769	0.0320735	0.0961074	0.0522474	0.0525443	0.478966	0.77078	0.17288	0.242133	0.90724	0.697265	0.0219342	0	0	0.0182395	0.0209606	0.0523013	0.00593028	0.338508	0.291591	1.38219	11.0334	0	0.0167425	0.0665622	0.0762541	0.0179174	0.0185512	0.0401507	0.0714099	0.360318	0.27543	0.04696	0	0.018709	0.103505	0.139299	0.0194291	0.020316	0.0163739	0.0208325	0.124904	1.14721	4.01529	3.82805	4.04668	0.620323	0.480407	0.487432	0.812507	0.959984	0.744327	16.4546	14.3806	15.0754	1.12497	1.51791	0.201554	0.147375	0.330605	0.0595794	0.127619	17.1577	0.0205918	0.0327736	0.761242	0.0907458	0.0423447	0	0	0.274409	0	0.0147889	0	0	0.0187846	0.0316701	0.0106231	0	0.0217789	0.0943998	0.0283637	0.0665314	0	0	0.0594385	0.040455	0.0169294	0.0184498	0.0172588	0.0160139	0.0155632	0.0827513	0.0355829	0.0392525	6.53105	4.48413	9.3147	0.0695926	0.172006	0.0630841	0.0759098	0.0975262	0.0301654	0.0256466	0	0.0636526	0.0250597	0.0603893	0	0.0214811	0	0	0	0.116475	0.267117	5.62321	0.845407	0.11425	0.186012	0.0389983	0.349062	0.130282	0.24579	0.224042	0.350187	0.0389714	0.0443368	0.0119257	0	0	0	0.0970659	22.3292	22.5234	35.6001	38.2459	0	0	0.0408802	8.59458	6.2191	5.47087	4.6086	4.42875	3.67773	6.90761	11.9047	5.54853	9.85399	7.53143	15.9782	25.5656	28.6668	29.5043	0.0487923	0.0456886	0.0246347	0.0266425	0.104464	0	0.0526898	0.0256151	0.00980945	0.0101988	0	0.00998136	0.00921506	0	0	0	0.011203	0.0190784	0.0201199	0.0353485	0	0.0108431	0.0103663	0.0107678	0.0268647	0	0.178345	0.0198368	0.268665	0.0620577	0.0415128	0.0448706	0.0464473	0.0601449	0	0.183785	3.10456	1.18244	0.116123	0.0756774	0.0752972	0.103679	0.415497	0.708628	0.0153954	0	0	0	0	0	0	0	0	0	0	0	0	0.0376957	0	0	0	0	0	0	0.0237106	0.0204167	0	0.0372262	0.018483	0	0	0	0.0370353	0.0317682	0
CSS0045144.2	17.0644	22.5066	22.1827	4.51074	5.93236	6.04932	8.99033	6.75035	9.68306	18.0429	14.6392	12.0941	6.43533	15.1687	13.3536	12.3871	12.7627	13.1451	9.25995	8.75588	13.5497	18.8545	17.5595	15.6103	12.956	13.3104	7.40076	12.9719	18.3554	19.2679	25.7481	14.7156	16.7373	20.5478	20.8402	32.828	36.3602	27.6381	19.6885	16.9014	17.4892	17.7349	18.1241	13.9634	12.0155	11.9536	12.2722	13.9701	12.825	16.354	16.1965	15.825	8.93256	7.97426	8.56687	12.0785	8.00518	8.11215	7.73599	10.3838	11.3461	8.84566	8.0872	10.0211	17.0203	15.6102	16.3671	17.212	10.9205	8.71485	11.3787	14.193	12.9457	11.5747	10.9091	11.803	22.0625	10.2703	21.6807	22.8006	18.4144	13.4986	13.2315	23.5822	19.944	26.2446	18.5554	17.781	22.8626	47.3819	57.5975	43.922	7.23856	9.76853	8.13661	11.8917	9.99956	12.5027	9.33211	8.94773	7.5628	8.35042	10.574	8.46727	11.0893	11.1501	7.49078	24.6097	28.0332	18.1621	16.6649	13.4918	14.5313	14.3853	15.1831	15.8007	16.6953	22.9661	24.513	13.8905	17.828	17.3035	15.9725	5.80382	8.9576	7.73765	11.7868	4.61707	14.3966	10.1108	12.2332	8.86898	9.74813	10.3202	7.37428	15.7955	12.4909	4.96195	7.40008	9.58474	16.229	12.5852	12.3244	11.804	24.5973	21.8294	15.3342	15.2163	15.0232	14.9494	14.9043	18.6905	21.3019	21.9752	18.7554	22.4563	21.5516	20.6843	18.2403	18.9947	15.3772	13.7589	15.5384	19.9511	19.3505	27.2252	20.1104	16.9075	41.6746	37.0756	36.1628	30.7569	19.6776	19.8271	19.5122	10.3386	8.85506	8.7831	18.3617	14.8339	14.1339	14.7601	14.4048	16.7621	22.7535	27.4269	29.2275	23.1789	11.7304	13.1984	12.3816	14.9682	19.9942	17.3634	20.9098	16.0033	19.2892	17.9916	22.5306	16.1109	22.5306	9.38773	17.7931	8.98148	21.0682	18.2749	33.3428	18.9803	14.4073	17.7891	24.4744	22.4154	27.5415	34.1814	29.2688	13.223	17.0347	17.9506	20.5112	27.7534	20.9369	31.9109	22.347	44.3758	44.807	81.8059	84.6373	26.664	27.0465	24.6016	28.6499	23.0879	25.9396	20.8549	19.7384	20.3581	20.1287	20.9742	20.201	12.8678	17.2935	18.7912	16.095	11.4049	11.3784	27.0817	29.7842	31.4109	20.9749	22.4453	22.3305	15.3949	16.0731	12.0712	21.6388	19.5015	19.1729	15.5042	15.2834	14.9749	10.8138	12.7906	28.9174	28.3831	30.88	27.5598	16.0818	18.0838	17.9356	17.6804	20.4229	14.9132	15.3489	17.2368	14.7934	54.1116	40.6651	41.7956	34.093	34.0248	14.5953	16.3285	22.4531	10.0833	36.7195	36.3844	9.25536	7.23811	21.8054	23.8226	20.3603	21.1738	25.0216	20.261	25.8002	22.1921	33.1931	30.6657	26.3079	29.3371	26.6291	22.0927	25.0516	25.4239	19.3577	23.9911	14.4332	15.3837	14.388	51.8263	48.6097	48.2045	40.4841	54.9904	50.1438	40.129	40.166	40.2718	82.2598	73.4188	71.7428	37.3498	36.9015	31.7971	11.1898	14.7748	12.1673	16.1606	7.87551	12.5402	12.6134	7.48694	11.694	12.594	16.8679	12.9084	14.5239	11.3903	15.8962	13.4466	15.257	13.1642	12.3549	18.1313	15.8876	18.2043	15.0798	17.0989	17.9108	17.3876	19.8908	12.6507	8.57416	10.6388	14.1753	13.7185	13.1496	15.0226	12.0088	8.5061	12.8037	9.50923	9.29033	9.70265	9.28626	12.2932	10.7976	9.02413	11.1354	10.0227	7.41701	7.89617	7.22215	6.53635	16.7598	13.6117	13.9291	12.5175	12.7888	10.4339	14.1058	15.7666	7.7149	34.948	47.8818	41.3544	38.2074	46.9699	5.30605	17.9012	11.2624	15.0081	13.3743	17.3384	12.9055	4.99263	11.9786	15.7343	11.7035	17.6093	10.8178	5.3811	17.358	14.2358	13.8942	13.3198	14.782	9.29281	8.48447	16.4905	17.2725	22.9715	14.2038	11.0143	12.8244	10.8314	13.1605	11.5403	11.7881	11.8249	11.9541	18.9625	3.62026	1.96718	2.1533	2.2469	22.7471	12.0168	23.808	16.107	13.5242	18.7234	11.3526	12.0602	19.2886	14.5159	23.8127	21.954	25.8324	41.9772	29.9309	36.2368	16.3643	13.2809	10.8347	12.7299	14.3341	13.5623	14.5188	10.5335	20.0099	22.5523	21.3066	20.5793	20.4447	9.82627	10.2736	12.509	13.5914	9.1184	9.80911	12.0694	11.028	10.9513	11.057	11.111	13.2796	13.3408	16.6689	17.6866	13.644	15.68	12.799	13.3325	9.97227	10.2393	12.9059	10.2426	10.1058	14.6192	11.221	10.2547	10.8572	13.2257	13.8409	12.8447	14.0013	11.1761	11.4814	10.4141	11.0412	19.729	19.2943	15.2103	14.1197	13.3143	13.717	22.9233	11.6396	11.7484	13.2974	16.076	10.6561	16.4044	37.8227	16.6167	16.0055	14.6178	13.6221	10.3284	11.4963	8.45779	13.2195	14.3061	20.1405	31.4825	19.2071	63.8998	31.473	29.0241	33.8643	23.0852	22.757	22.7371	24.086	29.5659	23.9496	26.8112	30.7329	30.4794	25.4069	27.9803	6.89311	7.27549	6.65228	7.57005	5.20863	5.58711	5.40753	5.90499	4.7905	4.33454	4.05669	4.84904	7.15212	5.93447	5.39241	4.55322	10.0838	10.366	15.5256	25.4494	36.9157	26.3734	70.5817	54.2108	26.6424	44.1447	12.9899	41.2474	18.098	38.6163	26.7494	3.78252	9.65971	13.1375	14.8895	16.4096	10.2259	11.0487	12.5159	23.7756	22.6074	22.6188	15.5737	73.9616	55.0557	54.7385	58.776	96.9241	55.8182	16.3345	18.1542	14.4072	15.0242	17.2703	13.0172	12.6203	24.5837	22.4815	23.4173	7.12976	7.25311	8.26674	17.6101	16.2615	4.06927	3.5401	3.65564	25.1816	14.1206	6.4471	14.9623	15.0272	19.289	5.10754	12.6338	13.5004	13.635	19.0783	35.9397	37.8471	28.1342	44.3068	54.4971	30.5301	26.185	21.1773	18.6151	27.8407	29.3154	23.4027	17.2678	20.5641	19.0104	19.5509	17.1115	21.0013	16.5032	15.9367	18.4203	16.0157	16.767	15.9209	7.73747	6.52142	7.95276	2.22137	7.209	3.30284	7.40627	5.14976	4.0843	27.0215	19.2241	23.2444	13.5082	19.2347	15.0831	17.9767	9.75178	8.79075	10.5758	20.2286	4.59128	13.0117	14.2908	6.25416	23.0794	15.8417	16.0754	22.1084	14.1978	17.6716	14.0589	17.0045	12.508	39.6306	38.1099	38.5702	44.4961	16.9066	8.50775	8.16824	6.75108	7.11027	11.2364	9.8504	16.9443	16.4614	13.9766	14.7922	12.1237	14.0388	10.4512	10.7718	8.25129	12.6462	14.779	10.6306	12.7748	18.0992	29.846	22.5272	22.3206	19.8497	22.8062	20.254	22.4205	19.7718	21.7005	17.836	10.8294	9.47867	13.1552	10.4104	8.91373	9.10772	8.83095	8.19004	7.89803	6.94524	7.85169	12.0695	8.11246	9.73711	9.22132	8.71316	13.5201	8.95995	20.9551	17.6778	18.1947	15.5412	11.3117	9.98425	17.3761	26.2118	27.8936	10.2847	14.4777	19.13	10.6909	8.85193	7.80231	10.409	9.57018	16.2245	13.2348	14.754	7.24026	34.2772	12.5711	9.71411	17.0022	25.117	17.6834	19.9975	17.392	20.269	16.3591	9.37984	8.69542	7.58611	17.964	16.0723	17.2668	13.7615	21.715	15.7914	17.9143	12.6507	14.8928	15.8389	112.518	39.7955	36.5104	17.9139	18.083
CSS0035303.1	70.2608	90.3804	52.3901	29.1333	32.2454	31.2285	31.1341	25.8214	30.9968	39.6694	109.294	102.626	4.99043	9.92799	8.06262	19.1653	12.4615	14.7521	22.634	21.0929	29.2398	3.87613	5.45787	4.74913	0	13.1735	3.76398	8.1022	6.21273	4.14231	6.45215	10.6329	7.4909	35.7115	54.1147	118.107	110.642	128.562	62.4688	58.0194	97.3883	81.0906	79.2544	22.385	29.6802	31.3259	32.668	42.5222	44.9712	37.6508	36.9607	35.9764	38.0714	37.4714	35.4416	40.2153	36.7194	35.5323	38.532	33.7085	38.0752	45.1751	36.6719	50.9371	28.3572	93.4649	91.8311	96.2684	45.6482	43.691	99.6683	96.8757	89.2826	102.453	76.8162	86.1847	42.6372	41.9534	47.898	46.2086	30.3715	29.3318	25.9737	33.9595	35.0272	30.6589	42.7294	46.5945	43.553	72.8311	52.0926	60.5706	37.7615	44.0276	35.2127	37.445	29.7425	37.1584	20.2992	11.1849	35.367	15.3278	29.6715	35.0499	31.7614	35.4355	35.3629	41.2926	43.9688	27.4005	28.911	31.8124	33.3942	31.5694	32.496	34.8479	36.62	47.1379	44.0325	40.1635	37.4509	36.6194	26.8956	30.1809	26.6861	31.3262	37.479	29.8265	29.4285	27.7647	38.1506	34.2451	38.2485	42.4058	30.9616	21.073	30.5199	27.4614	26.077	26.2517	52.5419	55.7379	52.0708	56.3971	24.1194	47.7545	43.5749	51.6868	54.9616	55.3143	49.8551	57.2677	60.6723	62.6455	62.8549	67.1754	64.4278	69.5041	67.2831	69.215	74.9706	66.3378	77.5168	35.0159	47.9834	48.2784	61.4925	70.9966	51.3814	63.1654	57.545	65.5561	72.6221	78.4383	71.9133	58.6204	65.015	55.6082	61.6961	60.6162	68.5868	35.76	45.1205	51.0158	47.546	67.7674	64.0215	79.5679	37.6105	52.8606	50.7932	39.0483	39.2182	35.1523	37.0212	37.208	38.4995	48.2472	59.3178	45.2057	59.3178	30.1052	28.8753	33.2896	75.9991	86.6701	83.087	77.3136	32.8794	83.9601	60.6246	49.9695	41.3236	42.1287	57.2027	82.6871	67.4044	44.3345	42.1074	40.8295	42.727	45.9518	46.6538	60.748	59.1598	25.7534	26.6292	95.4995	98.148	96.2046	98.0117	97.1459	94.4649	120.186	118.266	103.31	126.814	101.815	101.848	54.4263	53.5986	59.1052	54.041	46.2868	52.1441	28.7569	28.9775	32.7161	49.9949	44.667	43.4844	58.3798	57.8936	54.6915	65.9581	58.0122	41.9723	38.2861	37.5978	32.3563	45.588	46.1241	48.5145	50.7037	43.1314	36.1095	51.6969	49.3362	47.8526	50.9997	56.5356	53.0083	51.0371	58.4006	56.842	60.8457	56.8396	62.9965	37.1623	57.0714	50.3749	43.2113	54.1767	49.4282	45.8044	50.2661	82.516	54.8557	53.781	96.745	93.2162	91.9113	92.3927	94.5693	92.6026	55.9469	68.5805	63.845	57.1491	103.766	79.3692	83.9716	55.4726	58.3195	54.479	62.48	43.5167	48.1486	44.8559	61.292	59.3502	61.9364	44.1379	54.9789	57.7088	47.7999	50.1705	44.9472	35.836	32.7743	33.3616	19.4085	22.3776	20.8289	10.5925	7.71097	8.36982	56.1667	71.3057	62.7595	40.9774	66.2739	73.4913	80.8432	71.4093	102.146	64.6332	74.7896	76.4019	62.6669	69.4578	64.6158	46.5286	49.6696	49.4194	47.37	54.6379	59.2363	90.7791	91.7826	92.6609	97.5996	98.146	93.6318	70.1678	69.8711	68.7426	53.9116	55.1096	53.6649	51.223	69.4338	78.1948	76.6873	70.9304	61.0994	59.8814	44.9265	45.7082	45.9354	47.8925	43.2042	44.8636	40.697	42.7679	42.888	48.0693	52.4207	50.2429	53.4255	48.8328	34.5229	24.2704	66.8812	62.5791	68.8466	60.1842	68.7965	22.7878	42.419	37.5132	29.643	26.7027	37.4795	29.356	23.0657	39.089	32.988	24.8903	32.2229	35.8367	21.9199	23.1319	24.1681	25.0497	22.6359	81.0923	70.6454	64.8239	58.035	60.8147	59.5665	2.55589	2.91636	2.12347	3.59295	3.33399	3.00959	3.40945	2.09216	2.73498	70.571	74.6974	82.9887	88.679	39.3933	58.0043	59.2416	51.8197	73.3663	78.4208	79.6094	79.9077	76.3785	65.8755	56.6367	71.0507	72.5858	76.4687	74.7488	86.5418	51.7648	65.5776	68.5678	52.7105	61.3394	62.1823	61.9441	56.7777	71.6114	54.9323	55.5846	48.6689	57.9894	58.0209	76.1345	72.5629	55.4136	75.6571	64.3106	62.9795	61.9607	55.9539	57.4543	50.7277	50.1348	58.0668	56.0846	61.4169	73.3907	54.7503	53.5372	59.8919	69.4972	66.5353	66.5073	61.9153	72.7442	61.3106	64.9209	61.5721	49.2122	57.1181	57.9264	62.9279	64.2409	75.6551	59.5506	51.9049	54.3028	65.0922	40.2019	48.3069	54.6667	61.273	56.9098	45.7966	59.4571	72.0097	86.8241	69.3056	56.8765	66.9874	70.9354	43.7289	28.8807	28.3417	76.2154	14.6996	9.57337	12.7777	17.5221	21.1913	18.9565	47.619	49.594	49.2481	102.947	50.6313	32.7691	31.9636	33.4761	38.9543	42.8831	33.1107	57.4146	57.7276	43.9072	44.5817	57.0083	63.7888	43.115	19.1475	18.041	17.305	17.5916	18.7165	23.4068	26.3783	24.8923	28.8536	29.5199	9.52137	8.43538	39.4976	45.7014	16.8125	18.8331	53.4778	58.8576	20.4529	26.8075	54.5004	45.9926	70.2367	73.8955	45.1176	83.2263	17.0827	61.3852	37.3311	82.7733	82.013	50.7627	61.0266	83.1261	71.9045	92.0146	78.3694	47.2592	53.2796	77.6188	67.5875	82.8771	72.4008	52.748	39.7008	48.2088	42.7789	76.2112	55.885	35.9493	34.0149	27.0293	26.0318	39.8048	38.1542	40.5979	38.7319	35.8894	33.4605	34.0525	29.2792	31.4489	37.9239	36.4938	12.1202	10.549	12.6662	60.2523	45.9223	44.9742	39.9482	33.7339	27.8887	19.739	37.572	20.6423	23.0434	49.1742	31.013	42.3821	45.4299	43.3367	59.0389	46.1472	44.1457	14.7987	19.1517	56.6478	44.3392	41.9937	40.1849	43.0237	43.2932	39.7603	42.145	41.9056	44.4774	46.4288	39.4381	44.4392	42.7152	48.707	28.6933	35.1377	29.7691	2.46534	8.80431	4.77162	17.6321	24.7304	44.3925	45.1973	34.2109	46.7244	39.6129	34.3656	26.3153	15.7524	48.6138	44.7901	45.8283	23.176	17.3985	56.6274	38.6302	32.0817	27.7796	28.7682	21.7353	37.5211	20.2453	23.6509	22.3325	25.5058	20.2923	40.3583	53.8133	58.8771	50.7098	94.9562	26.2779	23.5148	16.3516	16.9567	55.5833	44.4494	58.1664	31.292	35.6063	36.8112	39.7104	34.1635	33.3525	30.581	32.5012	32.1871	37.2355	36.1705	31.3193	25.8072	21.5812	29.3568	64.7594	69.7481	71.8808	68.7251	65.884	71.1386	71.1988	72.4571	18.2584	21.872	23.8661	21.3376	37.2457	23.7505	36.3261	24.6061	19.1867	18.0998	18.1563	17.5664	37.5226	41.2604	31.7047	28.3616	19.0304	26.1898	40.7629	49.2706	37.258	40.8434	27.2388	21.1517	40.3107	28.6522	33.5311	37.0695	20.8103	10.8738	43.2673	42.9347	40.2998	34.3391	31.3508	14.6744	48.018	48.204	30.761	30.2314	9.91288	24.883	82.7703	53.334	44.8796	43.2163	47.1182	49.509	36.9543	17.8324	18.0977	14.9714	12.116	42.8165	18.8573	34.3154	15.7364	29.0905	23.6609	53.1899	55.468	47.8349	176.511	133.133	23.9239	23.0927	41.6031
CSS0011592.1	0.728548	1.30575	0.910067	0.273839	0.42083	0.315745	0.486689	0.37309	0.144197	1.52807	4.80823	3.36343	0.58403	0.634329	1.00054	1.98786	1.41241	0.490003	1.50431	1.57998	1.84452	1.02098	0.702177	0.640951	2.71014	0.0504629	4.86859	0.566461	1.10038	0.56958	1.47312	2.42819	1.4712	2.66477	2.64588	1.01408	0.719937	0.873218	2.99849	0.64148	1.85939	3.80984	1.47614	0.677845	0.688191	0.78069	0.973949	1.72695	1.88411	0.815807	0.74683	1.23591	0.973356	0.693512	0.740573	1.726	1.01685	0.995238	1.46062	0.667882	0.738913	1.03237	1.23416	1.28344	1.24367	4.14822	6.08665	5.30122	1.26859	1.05508	2.05585	2.15023	1.80022	1.7652	2.16361	2.20808	1.37723	1.07506	1.86626	1.47388	1.15767	1.04167	0.844234	1.42107	2.11323	2.1391	1.58012	2.45025	2.19529	0.658157	0.68305	0.138752	0.290272	0.5022	0.258443	0.473154	0.294943	0.681566	0.170541	0.126767	0.240426	0.0238231	0.236664	0.0239341	0.180102	0.318302	0.313227	1.28253	1.25746	0.637005	0.421472	0.951072	0.792906	0.817736	0.927912	0.766105	1.31334	1.72286	1.50192	0.487609	1.18962	0.936315	1.17477	0.030343	0.408115	0.604927	0.0731615	0	0.26061	0.18077	0	0.655365	0.42672	0.713601	0.173815	0.53817	0.0965691	0.36272	0.675742	1.12754	1.08303	1.2646	2.84422	1.59113	1.2112	2.56074	1.7404	2.85799	3.388	3.99551	3.42064	4.64826	4.81038	4.26195	4.46853	4.50341	4.00665	3.76318	3.08099	3.42016	3.1999	3.25929	3.22975	2.24707	2.25519	2.18169	2.9153	3.07717	0.933136	0.631117	0.284267	2.44968	1.56497	0.670012	1.25393	2.49218	2.28473	2.05002	3.62534	3.34444	3.30592	1.46034	1.41966	1.57517	0.211171	0.680378	0.839262	1.76434	1.83744	2.70581	1.85799	1.68948	2.6483	2.07168	2.12636	1.75008	2.41544	1.18926	1.43073	1.53956	1.43073	1.0175	0.944824	0.157053	0.383251	1.10243	1.07698	0.622743	0.147394	0.669064	1.21306	0.627994	0.812592	1.10278	1.15529	1.5358	1.61932	1.38414	1.29807	1.9929	2.23311	1.24696	2.15917	0.556768	0.622051	1.05854	0.917776	0.735645	0.7371	0.607221	0.626573	0.476852	0.241966	0.77261	0.476619	0.296994	0.599531	0.417711	0.479863	2.17626	3.26899	3.52105	2.82949	2.72421	3.09244	1.01165	1.00344	0.831963	1.7756	1.6735	1.04791	0.968291	0.717652	0.455534	1.67232	1.75237	0.690379	0.857397	0.748538	1.14898	0.975483	0.959207	1.51918	1.66623	1.68008	2.62756	4.6344	4.99582	3.91221	5.25478	5.13995	4.15472	4.34849	5.03876	4.73803	0.342957	0.222165	0.433082	1.55741	0.88816	0.691546	0.485162	0.669759	1.1021	0.624633	0.438099	1.75111	1.65107	1.41114	2.09658	2.16356	2.10161	2.2839	1.76438	2.38095	0.983509	2.33025	2.27535	1.94009	1.71254	1.7654	1.86241	0.957855	1.37351	1.20245	0.741916	2.72578	0.620477	2.3821	1.95584	2.22416	1.88821	3.09486	1.84426	2.54865	3.5479	2.41133	1.94198	0.906571	1.10607	1.41822	0.462969	0.93771	0.391419	0.0763709	0.439401	0.174038	2.26399	3.44809	2.8544	2.23366	0.603461	1.42832	1.02993	1.66317	1.72902	2.59881	2.13608	2.92967	1.07542	0.785743	0.804092	0.606682	1.0672	0.581267	0.818712	0.736984	0.755418	0.880648	0.445642	1.4282	1.15034	0.904108	1.03267	0.475204	0.6142	0.741665	1.0916	0.263096	0.145048	0.29414	0.630437	0.884125	1.17616	1.03317	1.12565	0.704494	0.897673	0.254563	0.806463	0.233978	0.496246	0.72007	0.457541	0.804056	0.630819	0.718228	0.720005	0.745928	0.636203	0.45391	0.105462	0.0383119	0.521356	0.627601	0.193144	0.689202	0.780781	1.45343	1.62612	1.98482	1.45884	1.42298	1.63959	0.870724	1.05645	2.68758	1.13534	1.25194	1.85352	2.5446	1.96296	1.22975	1.13308	1.35467	1.40131	1.4571	2.81577	3.32108	3.61128	3.82062	2.46714	0	0	0.0239866	0	0	0.0248643	0	0	0	2.59149	0.680971	0.455698	0.382952	0.783243	1.55715	1.68831	2.04099	2.60914	3.07782	2.07396	2.2029	2.80984	1.68776	1.83175	0.792868	0.588263	0.546136	0.657507	0.841411	0.295693	1.74223	1.78319	1.11318	1.07907	1.20645	1.0073	0.860473	0.622783	1.75716	1.25058	1.81055	1.66645	1.24956	1.1533	0.819843	1.07611	0.929454	0.747897	0.615676	1.09003	1.15395	0.430919	0.499484	0.567502	0.995198	0.92924	1.58518	1.39028	0.627559	1.12865	0.677088	1.31109	0.266657	0.677821	1.07728	1.23603	0.663474	1.01138	1.03059	0.548361	0.970321	0.684271	0.945392	0.820936	1.51141	1.08014	0.949303	1.04569	0.934843	1.38111	0.863631	1.57804	1.48991	1.55741	1.31867	0.635191	0.747868	0.715018	0.790576	0.754511	0.852754	0.684371	0.786057	1.32248	0.973688	2.73642	0.496128	0.231358	0.366685	0.39592	0.563514	0.683609	1.21929	1.58742	1.15285	1.12662	1.57551	0.369884	0.640934	0.840667	1.09323	0.687961	1.06271	1.27414	0.579805	1.61869	1.25179	1.44026	1.41818	0.92561	0.881461	0.883803	0.883955	0.725693	0.900745	0.31752	0.32084	1.42148	1.10575	1.05804	0.447179	0.374932	0.683255	1.57038	0.939062	1.43414	1.49791	1.34739	1.44387	1.17583	1.71295	2.14072	1.30089	1.6946	1.07293	1.80712	0.779241	1.783	0.980262	7.14368	4.96044	0.247145	1.48852	6.88459	4.98547	4.56069	6.40221	3.44353	3.80994	0.420036	0.721533	0.556305	2.22131	1.04133	0.338176	0.545154	0.522495	1.6166	0.76997	1.23863	0.40186	0.301053	0.242787	0.817612	0.614976	0.533763	1.69423	1.19052	0.964649	0.163307	0.255025	0.117383	1.17529	1.35148	0	0.104394	0.156006	1.78572	1.46669	0.738408	0.968611	1.38077	0.610702	0.789743	0.904159	1.59796	0.689969	3.07657	0.144827	0.25741	0.348214	0.336575	0.504058	0.321555	0.269647	0.908897	1.27938	0.772641	0.853669	0.471786	0.87112	1.45336	1.40997	1.47024	1.27255	1.14872	1.18005	1.44937	0.998043	1.38448	1.09066	1.22742	0.698896	0.116842	0.193	0.161327	0.362969	0.251648	0.881157	0.606487	1.22746	1.67371	2.72113	4.03157	2.36525	1.85394	1.4362	0.608242	0.755818	0.687049	1.16567	0.878193	0.389087	0.508099	0.79716	0.387057	1.39674	0.702055	1.31971	1.24104	1.00376	2.43766	0.459838	0.817302	0.346801	1.12346	0.187914	0.454993	0.251706	1.96241	2.98565	3.03119	1.70499	1.85983	3.92823	2.44833	3.92476	1.25879	0.520132	1.58317	0.571441	1.06495	0.180024	0.318748	0.26832	0.624667	1.15816	0.671763	0.447818	1.29493	0.858575	0.923523	0.643732	0.87043	0.829395	0.702787	0.719726	0.98058	0.772214	0.601092	0.578604	1.31936	1.67457	0.83158	1.88434	0.869958	1.4937	0.779968	0.707717	0.711852	0.576027	1.03098	0.750118	1.54218	1.4625	2.23615	1.06374	1.02232	2.32815	2.61831	1.83711	1.17017	0.441562	0.650833	2.1783	1.94832	2.87173	3.71493	1.40563	0.712764	4.82574	4.07002	1.0616	1.4085	1.82808	0.857402	0.547098	0.555832	0.294158	0.276414	1.71727	0.0764834	0.920223	1.67801	2.64331	2.57056	3.15665	3.97858	2.03268	1.06158	1.12156	1.16995	1.62077	1.71755	2.25241	3.0151	1.43748	1.60852	1.00476	0.900608	0.580394	0.812801	0	0	1.47424	1.94228	2.13008
CSS0004726.1	0.265272	0.0470592	0.220905	0	0.0478983	0	0	0.0795013	0	0.119045	0	0.0473626	0.10443	0.207159	0.111796	0.155217	0.263895	0	0	0	0.103222	0.382449	0.773195	1.47803	0	1.8968	0	0	0.678641	0.718761	0.477568	0.70342	0.190757	0.0837519	0.0477468	0.0816993	0	0.164844	0.24684	0	0	0	0	0.0449992	0.0469564	0.0444323	0	0.141063	0.178065	0.0472406	0	0	0	0.0343912	0.149928	0.104034	0	0	0.098599	0	0	0.0434292	0.0425143	0.0990683	0.0460638	0	0	0	0	0.125157	0.228261	0.0924806	0.0883925	0	0	0	0	0.285462	0.213496	0.430455	0	0.100455	0.153501	0.0616486	0	0	0.0496254	0.149139	0.0673063	0.245941	0.067406	0.0485832	0	0.0529766	0.0194966	0.053563	0.0987112	0	0	0	0	0.0967771	0	0.147577	0	0.0492676	0.0398695	0.357584	0.361147	0.180781	0.162216	0	0.294752	0.0826755	0.0910914	0.0893695	0.043526	0.0782071	0.215635	0.223866	0.172792	0	0	0.12607	0	0.444272	0	0	0	0	0	0	0	0	0	0	0	0	0	0	0	0	1.89964	0.225379	0.278262	0.407769	0.183797	1.24074	0	0.156962	0	0.455458	0.276964	0.469599	0.13613	0.306475	0	0.0445903	0	0.0487867	0	0	0.196084	0.251767	0	0.369556	0.0367753	0	0.03922	0.126786	0.162477	0.0466257	0.119113	0.0534649	0	0.237447	0.0584266	0	0.231755	0	0.113701	0.0593077	0	0	0.0615116	0.0886461	0.096598	0	0	0.172521	0	0.170911	0.139189	0	0.0825281	0.0773127	0.130886	0.369512	0.153038	0.145359	0.153038	0.333923	0	0.0411537	0	0.179744	0.0776819	0.0665301	0.118521	0	0	0	0	0.275812	0	0	0	0	0	0	0	0.0968602	0.152868	0	0	0	0	0.10989	0	0	0	0	0	0	0	0	0	0	0	0.0562773	0.306963	0.0463438	0	0.202131	0.062629	0.167812	0.23602	0	0	0.158808	0	0.0571328	0	0.045558	0	0.223247	0.0459584	0.178468	0	0.0428516	0	0	0.0433602	0.0490831	0.0781358	0.178089	0.145141	0.0879161	0	0.118182	0.0926513	0	0	0	0	0	0.0205442	0.0623167	0	0	0	0	0	0	0	0	0.101129	0	0.422408	0.130911	0.112088	0.0537642	0	0.107424	0.170186	0.0895323	0.0566742	0.262744	0.0607548	0	0.1295	0	0.147298	0.345937	0.0804214	0.262421	0.136147	0.0990395	0.0950562	0.123297	0	0.14505	0.235893	0.15972	0.131533	0.0385907	0.0659059	0	0.0943394	0.232966	0.0751313	0.0701399	0.258048	0.112104	0.217237	0.258477	0.698624	0	0.154047	0.329922	0.639575	0	0.252153	0.181822	0	0	0	0	0.23705	0	0	0.0490346	0.395568	0.0654155	0.0642789	0	0.389988	0.243112	0	0	0.187494	0	0	0	0	0.294318	0	0	0.166659	0	0	0	0.0645467	0	0	0	0.295658	0.164361	0	0.271347	0.10825	0.229596	0.407372	0.339426	0.156142	0.248318	0.193939	0.376679	0.247107	0.0549489	0.293615	0.0495347	0	0	0.0911849	0.0409325	0	0.0420037	0	0	0.0839353	0	0	0.0560411	0.0895321	0.0480394	0.0429121	0.131693	0.0365291	0	0.185076	0	0.0395569	0.0370229	0.0769913	0.0950364	0.0726741	0.114514	0.0816457	0.196015	0.0422219	0.288989	0.189067	0.171871	0.500583	0.254182	0.277404	0.520125	0.0479824	0.321027	0.414409	0.100817	0	0	0	0.225525	0.108993	0	0.0611224	0	0.0905626	0	0.0566296	0.109489	0	0	0.045285	0	0.098533	0.0291313	0.0347477	0	0.148912	0	0	0.0581482	0.0731238	0	0	0.0725163	0.104725	0.089846	0	0.0716527	0.215733	0	0	0	0	0.0873635	0	0.0636526	0	0	0	0.0892485	0.050534	0.0926149	0.138292	0	0	0.0541461	0.0440734	0	0	0	0	0.0926602	0	0	0	0.082808	0.0913414	0.0648933	0.0696559	0.0874255	0.0558298	0.0603262	0.0615402	0	0.0647437	0.0641459	0	0	0.0663854	0.132572	0.193425	0	0.0575355	0	0	0.386241	0.168871	0	0	0.0647166	0.24706	0	0.146992	0.258865	0.123406	0	0.0686273	0.101677	0.0644079	0.157739	0.236508	0.094057	0.117673	0.297214	0.0889032	0.0906951	0	0	0	0	0.0750625	0	0	0.151182	0.06885	0	0	0	0	0.316103	0	0	0.0927217	0	0	0	0	0	0	0	0	0	0.100296	0	0	0.24783	0.204925	0.0897224	0.0459822	0.0428821	0.0916693	0.0741472	0.188804	0.0991122	0.448249	0.104664	0	0	0.112012	0.064804	0	0.0556637	0.0701635	0.133549	0.0955242	0.0782223	0	0	0.0504374	0.0603638	0.149062	0.0858362	0.138361	0.0765243	0.065074	0	0	0	0	0	0	0	0	0	0	0	0	0.24588	0	0	0	0	0	0.181533	0	0.101022	0.0287601	0.0279978	0.0248698	0	0.122729	0.0636569	0.193638	0.301774	0.0283302	0	0	0.0546711	0.238097	0.0929053	0.014961	0.116355	0.139849	0.0379851	0.039946	0	0.0533163	0.117442	0.31119	0	0.101694	0.0559677	0.10324	0.0480684	0	0.0991496	0	0	0	0	0	0.0392685	0.176119	0.0810558	0.182966	0.119403	0.0524285	0.0729182	0.260949	0.0597633	0	0	0.240042	0.251075	0	0	0	0	0.0403439	0.190033	0.0931032	0	0	0.10469	0.140671	0.232338	0.0951205	0	0	0.314486	0.128516	0.0360902	0.016587	0.0855059	0	0	0	0	0.141681	0.24908	0	0.189121	0.129377	0.244422	0.0645545	0	0.652848	0.28418	0	0	0	0.118291	0	0.0578739	0	0.106654	0.270112	0.0928019	0	0	0	0	0	0.0600011	0	0	0.055942	0.24242	0.347196	0.0743957	0	0.0268425	0	0	0.0640863	0	0.0867057	0.0503107	0	0.0309831	0.147635	0.122356	0.0772125	0.0472738	0.143527	0.0558742	0.5725	0.0582659	0.0779526	0	0	0.05647	0.257746	0.858686	0.213591	0.389811	0.155162	0.0737258	0.110681	0.242532	0.143493	0.742897	0.0824329	0.173081	0	0.0520302	0.361666	0	0	0.0694232	0	0.138662	0.297383	0.215387	0.192488	0	0	0	0.466675	0	0.153732	0.12127	0	0	0.218882	0	0	0	0	0	0.0788246	0.0645356	0
CSS0002105.1	0.271052	0.102273	0.0483693	0.023512	0	0	0	0.0291169	0.0642166	0.357502	1.66721	0.937283	0	0.158079	0.0865889	0	0.0599621	0.0667379	0.407322	0.688381	0.315141	0.504869	0	0	0	2.87345	0	7.72508	0	0.114189	0.30448	0	0	0	3.86543	0.369256	0.742834	0.385567	10.3551	5.17205	6.56771	12.5227	11.4537	0.804589	1.12228	1.02834	0.812216	0.637128	0.700822	0.638301	0.816232	0.552886	0.504066	0.335076	0.450374	0.821484	0.408484	0.268291	1.68905	0.735506	0.698399	0.420235	0.509882	1.33246	0.655313	3.75992	3.38648	3.4682	1.82013	1.73952	0.447975	0	0.195119	0.575238	0.519011	0.373595	1.58651	1.67485	3.29384	2.68743	2.8392	2.86623	1.10179	0.839293	0.623528	0.375659	0.33409	0.596749	0.151685	0.254404	0.968096	0.46804	5.46957	5.15766	3.78112	5.5067	3.49818	4.88344	3.92978	3.22951	3.32823	3.12007	2.85131	2.36575	3.39477	4.45322	3.65722	0.10341	0.158695	4.49734	4.49524	7.4031	5.03374	5.22256	5.62337	0.103173	0.100561	0.272092	0.232407	0.201609	0.0664984	6.84673	5.12421	1.44888	1.842	0.987396	1.74204	0.605433	1.68061	5.10891	7.27555	3.26771	1.02986	1.31643	0.273201	3.37183	2.29939	1.11982	0.966757	0.399308	2.05212	0.634466	3.03936	2.69026	1.84785	3.13316	2.34802	2.99673	0.0378089	0.0784967	0	0.30831	0.242083	0.105163	0.239214	0.306452	0	0.43391	0.385511	0.292017	3.15648	3.34698	2.75811	0.142067	3.98195	0.73085	0.923491	2.5015	0.124359	0.290709	0.0793201	6.94616	2.30869	5.59414	3.264	0	0.216938	0.0484111	5.99407	4.05505	7.78175	0.179663	0.140129	0.140854	0	0.0474621	0.0703646	5.22444	0.447616	1.57559	1.70246	0.127623	0.13853	0.168945	0.185353	0	0.127739	0.141586	0	0.223147	0	0.0558721	0.0375458	0.518451	0.285173	0.154151	0.30543	0.572545	0.127709	4.16876	1.90142	1.22827	1.06439	0.0854169	0	3.40796	3.21941	2.22662	0.737343	0.120952	0.0562616	0.0742281	0	0.429752	0.137002	0.0716216	0.179686	0	0.168759	0	0.0847684	0.17741	0.0900221	0.265334	0	0.0883959	0.356884	0.177608	0	0.631222	0.547808	0.380213	0.128702	0.299815	0.553418	0.427652	0.353321	0.231147	0.664427	0.927583	0.758533	4.89372	5.69871	5.4475	3.62989	2.41589	1.93367	1.09392	3.00602	1.28156	2.19186	2.89652	0.398852	0.488711	0.217014	0.0684128	0.432387	0.0330899	0.0343375	0.0887646	0.0349162	0.0318814	0.108205	0	0.946666	0.226836	0.110207	0.207904	0.264043	1.3945	0.904547	0.590579	0	0.0903147	0.1374	0.21475	0	0	0.618388	0.775779	0.443821	0.401643	1.11866	0.877707	1.22118	0.418884	0.337006	0.822151	1.12906	1.69904	0.658041	0.720478	0.493958	0.0567784	0.177257	0.254793	0.0661869	0.0357169	0	0.0298558	0.238635	0.125383	0.190237	0.116017	0	0.308357	0	0.2442	0.082805	0.168748	0.190654	0.0665065	0.0459345	0.0817498	0.198683	0.358343	0.227993	1.2819	0.528173	3.81278	1.26633	0.149676	0	0.278675	0	0	0	0.47683	0	2.09019	2.88369	2.86501	0.980662	3.09919	1.75353	2.29084	2.91244	4.08663	5.59533	5.14546	6.98558	7.30406	4.80776	5.1339	2.37759	2.43728	3.09678	3.50719	3.67704	1.90192	3.35316	1.43113	1.35082	2.07822	0.513139	0.906445	1.83236	1.05678	3.82896	1.48581	0.601332	0.807723	1.11553	1.12593	2.03418	1.52287	1.53652	1.02038	0.963547	3.91554	3.92562	0.0385654	0	4.25655	2.15986	2.84757	3.30681	3.75677	1.10365	1.95044	2.30161	1.44841	0.851451	1.95601	0.718335	1.72456	3.6778	0.887076	0.753484	1.03867	3.07461	2.87828	0.301627	0.564846	0.998489	0.501164	3.50924	2.68547	2.29351	0.0233839	0.121686	0.083288	51.3546	48.035	48.737	68.632	70.3867	69.0663	43.0149	44.9976	44.354	0.139224	0.079804	0.0834691	0.0373831	0.087957	0	0	0.14248	0	0	0.572051	0.0838906	0.0810644	0.0767752	0	0.138815	0.232259	0	0.142325	0.118129	0.418041	0.481952	0.902632	0.775726	0.642992	4.50853	3.20206	2.49331	5.07891	0.187776	0.193393	0.362022	0.740672	0.51884	6.35284	3.76793	1.13331	2.81869	1.39081	1.14545	1.91259	1.91173	0.846624	0.825144	1.00961	1.45477	0.906313	1.01774	2.53647	1.15166	0.611411	1.79017	0.848941	1.77169	1.4524	1.33048	3.15908	0.869697	1.09454	1.51502	1.35945	1.15474	1.59398	1.55888	1.49697	2.16293	1.83016	1.32982	1.48297	0.0976275	0.29098	0.0483693	0.0467885	0.0500921	0.10015	0.0486566	0.0915183	0.0434672	0	0.0995101	0.148945	0.0954589	0	0.0475499	0.0813099	0.593124	1.49718	8.6735	13.9548	15.1277	11.0274	5.56021	7.85802	2.3801	2.75512	2.18863	5.56294	0.360713	0.0611615	0.272521	0	0	1.20448	0.263585	0.351138	1.03542	0.0633922	0.835085	0.4055	1.21354	0.275495	17.0958	16.1008	28.2797	28.3521	9.28883	8.46625	8.42898	8.08252	2.56881	1.4564	18.9259	23.8738	0.879075	0	3.89753	4.34886	15.1993	11.558	0.330617	0.384132	0.836473	0.15697	2.55817	12.9536	0.128384	0.0318611	12.5961	1.34201	2.79668	1.66148	1.67603	0.0180926	0.0829637	0.936473	1.53295	4.07988	4.5351	0.180911	0.45862	0.0675771	0.186742	0.121153	9.48842	0.277556	0	0	0.106032	0	0.157274	8.07605	1.2925	1.35054	1.69824	0	0	0.0393112	1.01945	1.10719	0.81103	1.30306	0.887677	1.40769	7.58214	6.50307	12.0302	10.7307	10.7807	0.172275	3.72291	2.29196	0.330596	0.0356208	0.247607	6.69908	0.551435	0	0.192325	0.0566818	0.772312	0.351149	0.55966	0.129859	0	0.0455744	0.0458609	0.106086	0.117527	0.0582191	0.183674	0.351051	2.95872	2.01539	2.10891	1.29483	3.55115	3.31169	2.93903	3.25371	1.90347	1.55426	3.57545	4.07573	1.12908	2.42493	2.86067	10.5788	18.7319	6.29774	0.196606	0.0902108	0.130155	0.165732	0	0	6.68088	3.40472	0.104159	0	5.82901	3.70717	5.04504	8.70392	11.364	1.63111	0.508682	5.09588	1.85167	0	0.0505592	0	0	0	0	0	0.0481203	4.17539	0.584721	0.458688	0.257527	7.39589	3.96022	3.50852	2.44671	2.76777	2.91282	1.31742	1.20074	1.51034	0.929903	3.23535	2.58507	2.83388	1.13094	1.64426	1.39457	1.25476	1.79287	2.76713	1.81375	2.39876	3.18916	5.51032	4.25255	3.93324	5.83393	4.70186	3.43873	4.32489	4.36576	4.46442	0.275919	0.110363	0.22125	0.0648186	0.339559	0.04081	0.228427	0.195476	0.0970168	0.185893	0.0653952	0.152915	0.114963	0.258177	0.224241	0.232817	0.232861	0.216115	1.09991	2.35503	1.32555	0.714426	0.418169	0.710274	1.90492	0.908782	1.30458	0.14974	0.0540006	0.273414	0.151529	0.219374	0.0819428	0.0450834	0	0	0.0166159	0.210077	0.04104	0.194851	0.0700165	0.512194	6.2122	0.329583	0	0	0.223605	0.225852	0.0937147	0	0	0	0.150535	1.85497	0.51663	3.21085	2.0641	2.17894	0.437426	5.66317	3.94091	3.15277	5.39109	1.58818	0.0809785	0.160571	2.31856
CSS0032711.1	4.49314	7.22354	6.38809	2.04446	2.85898	2.65499	2.46618	2.24796	3.01658	11.1946	9.42064	6.13122	1.68682	3.35468	3.33564	2.02949	2.03106	3.0188	2.46619	3.13474	4.70738	3.09461	3.0625	2.50188	5.87412	7.4272	7.55067	11.4512	4.49734	2.97658	3.78408	5.58174	5.53804	5.79133	11.0097	3.79807	4.19778	5.31616	8.24338	18.8789	10.8109	10.2411	12.967	5.75462	5.89789	6.81345	7.26077	4.87527	6.01254	3.50199	3.88645	3.71529	3.84063	4.40235	4.27724	5.32999	4.0534	4.49844	4.87836	2.96489	3.10297	5.6552	4.56899	6.80192	6.96263	5.42271	7.38323	7.58519	5.43937	5.13947	6.50052	6.71384	5.85116	6.18231	5.49152	6.06167	4.95702	5.6163	6.82167	7.07081	5.57294	5.45132	5.74984	6.81325	5.21596	5.28018	6.21119	5.27952	6.06027	3.89102	3.62063	3.78897	3.4825	3.94708	2.62076	4.31981	2.89348	5.09978	2.14781	1.03102	2.56765	1.85729	1.98138	2.50025	2.71391	2.58646	2.58799	5.07288	5.08586	4.78641	4.78221	5.29494	5.75667	6.19335	6.01789	4.38978	4.27115	5.28446	5.67888	3.92305	4.57987	4.77881	5.7387	4.14839	3.97556	6.07813	5.35084	2.60989	4.51591	5.71412	9.13768	5.35511	6.8983	7.61823	3.53141	4.1217	5.01459	3.75333	3.81284	5.99968	5.55511	4.68221	8.81999	8.58162	2.82315	6.84179	9.8546	8.40276	5.68596	4.81216	5.20425	4.67941	5.12238	5.273	6.44368	5.96157	6.65782	7.18905	7.9728	7.52151	8.0879	7.36002	8.34252	5.55547	9.5751	10.6561	10.5622	12.3635	6.19881	8.32578	3.13998	8.2933	6.12781	8.51305	6.52508	11.5029	14.2047	11.0926	11.7875	10.5901	8.91987	6.84059	5.42883	5.09006	4.23946	4.60518	4.6	8.91601	5.45715	7.59948	6.08313	3.83269	4.2334	3.58887	4.02248	3.46582	4.44471	6.05183	4.68325	5.53521	4.68325	6.11338	4.05284	2.16066	4.06435	5.02802	3.85743	5.77238	2.10996	8.31666	8.72488	6.04172	5.25389	5.43394	6.38192	8.05137	9.04238	5.68708	6.22934	5.98936	5.23659	5.70967	6.49867	5.12174	5.50241	3.3954	4.11608	8.18489	7.76774	9.56573	8.08625	9.20336	8.7836	11.7445	11.6807	8.8632	11.4575	8.25097	7.93397	7.41435	6.73989	6.4447	5.76765	7.61318	7.60637	6.17148	6.65582	7.11633	7.78619	6.63401	7.08501	6.79992	6.65914	5.61877	6.68511	5.04876	6.27202	5.29824	8.61308	6.61574	4.95124	5.42229	4.99218	5.13987	5.77335	5.5207	3.60129	4.34102	2.90685	3.76944	3.75448	3.46692	3.5344	3.66385	3.72521	4.27882	3.36357	3.916	6.44823	7.5712	7.6664	7.72022	9.0127	8.57508	3.34817	4.79876	8.90872	6.51844	10.6956	11.9077	12.4525	12.5346	11.6255	9.52449	10.7607	10.2902	8.88856	7.85264	8.44195	11.6901	10.551	9.9381	9.93217	13.3378	9.88462	11.4785	6.00739	3.78008	5.3987	5.67561	6.62199	6.22056	6.91157	5.18694	5.18916	5.17519	5.36871	4.99499	5.50241	4.75903	5.56317	5.65213	5.06659	3.96559	2.24176	3.44355	3.36601	9.08294	8.92325	10.1547	9.73744	6.98813	10.3703	10.4466	10.9146	11.2831	9.65557	10.5627	12.9721	8.3553	8.72032	8.23736	8.59373	6.86798	8.58747	7.73741	7.82753	8.18797	11.1261	12.5114	11.1386	8.66589	8.23389	8.85448	7.09881	7.84717	7.84908	9.55151	6.61062	6.27822	7.72036	9.30942	11.0652	9.7693	9.67298	10.53	9.85814	7.13769	5.70321	7.48696	6.25081	8.223	9.77258	7.68647	10.11	8.56838	8.20354	7.16928	6.51821	5.19893	6.1124	4.15102	3.77059	9.07751	9.45269	10.1563	8.85047	10.2887	2.99068	6.28558	6.25679	4.9468	4.03317	4.93462	4.13227	3.41369	5.70465	4.39661	3.11549	4.11057	6.06792	3.9833	3.76128	3.50538	3.83522	2.77783	10.2282	7.54507	8.17007	7.41015	6.38004	6.26493	0.3859	0.345667	0.388561	0.181467	0.251056	0.439092	0.577065	0.301375	0.249655	7.95815	7.64471	7.2257	8.56535	4.44849	8.25808	9.2195	7.99916	7.45209	7.40462	7.59228	6.36247	7.65669	4.84799	5.21349	5.05	4.3948	4.14793	6.18331	5.67884	3.55031	3.3185	4.69657	2.70991	4.01091	5.39777	4.53601	4.39404	5.00526	3.08324	3.90197	3.09335	3.93252	3.29428	5.41904	4.97744	6.163	7.6494	5.99147	4.31015	6.96881	6.91131	5.51192	4.93461	5.16089	6.62235	6.38491	6.98447	7.07309	5.47528	5.03691	5.72177	6.5583	5.38127	5.62367	7.33094	6.47301	6.14414	5.6377	6.56103	4.50051	6.40973	5.9837	6.93044	7.11224	6.73881	5.25125	6.00649	5.21772	4.4821	4.61397	5.52948	5.59367	6.62371	5.91882	4.73825	4.93314	4.72598	4.99323	5.55116	4.30176	4.79528	5.33657	5.06065	9.67215	11.1616	6.74726	3.22467	2.09464	2.18998	2.1609	2.7475	2.89949	4.59922	4.60097	5.18824	3.63294	6.17563	4.85696	4.78142	6.32545	5.65605	6.47506	5.32835	5.66426	7.72197	5.34538	6.83753	7.00346	7.11966	5.73517	2.62819	2.4928	1.87753	1.8716	2.89371	1.82503	2.38622	2.75226	2.74436	3.50776	1.50857	1.84359	4.06545	3.85918	2.61193	2.34302	4.63004	5.46031	5.67268	7.24647	5.77288	3.32446	3.33158	4.08438	3.26507	4.60905	1.71187	4.63829	2.81218	6.78041	8.78049	1.29513	2.41089	7.71993	7.82672	7.58513	8.19487	4.08723	4.02756	3.62134	3.71375	3.90557	7.57542	2.80504	2.97193	2.71886	3.23533	3.00208	3.06987	5.12177	4.60152	4.60997	3.77349	4.84044	4.69976	3.96996	5.32825	6.07749	5.30477	2.75228	3.24282	2.90079	5.56916	4.69165	0.327556	0.37556	0.396663	5.82139	4.02015	1.69125	3.0167	3.22633	2.21341	2.58974	5.84634	5.25017	5.14678	4.60172	8.6367	8.86743	4.06877	6.27035	6.12543	3.98073	6.16886	3.86127	3.58488	7.35529	7.77901	5.41464	12.7615	12.4496	11.8005	12.6219	12.3998	14.548	11.6163	12.2841	11.9948	12.4369	13.4734	13.8097	2.29238	1.39794	1.86654	1.88681	1.97091	2.96141	7.64521	7.79703	7.7259	8.33464	6.83737	7.09961	16.3565	13.8458	19.5261	6.97845	10.5543	9.99265	10.2794	7.49519	1.07786	18.4477	6.99718	4.08333	4.86072	13.4535	16.5688	16.3288	14.1454	18.9941	14.8587	24.5586	20.0022	6.2016	4.23574	4.14151	3.83236	11.8697	1.94627	2.08664	3.30947	3.24392	8.28948	7.02861	12.133	12.0402	12.5452	12.5275	10.563	10.3655	7.58411	8.32675	5.8647	10.2003	9.03518	8.02276	9.1215	5.2983	5.62765	5.41048	9.94044	9.22887	10.433	9.14038	10.4869	11.0343	11.2355	10.9833	2.57884	5.40134	4.08102	3.87	3.69527	3.22298	3.82295	4.08036	2.91551	2.78446	2.37928	2.83708	3.72662	4.10152	3.3676	3.99499	3.1494	3.45968	6.00016	6.01845	4.46574	3.50502	1.43858	2.46417	3.04492	5.76572	6.16125	5.68921	8.4879	10.5111	6.03829	6.09992	8.7633	11.2422	10.2093	11.5585	4.46556	3.18823	2.86831	5.00453	2.23898	2.34561	13.5816	9.92535	6.82518	7.78751	9.59311	9.10764	7.51895	7.77774	9.12411	8.78729	15.6456	21.229	14.5799	10.2588	9.20611	9.63892	12.0308	10.9716	10.9498	8.56555	3.31946	2.5843	5.38187	8.41373	15.3845
CSS0017568.1	13.8367	13.2759	13.8459	2.04494	2.22086	2.58354	3.4223	2.75433	3.59865	5.42685	6.59614	4.99703	3.78371	8.0784	9.09675	5.46382	5.01312	5.42245	4.62838	3.38626	5.82934	8.10178	7.10853	6.87752	13.0612	8.05328	7.76704	3.88546	6.4392	7.45777	7.46335	7.86328	7.47808	10.902	10.9897	21.9698	31.1705	22.8925	8.89133	12.0947	9.05357	8.40711	10.8628	8.74767	9.30956	9.84174	10.7623	10.2795	9.39356	7.55138	7.95677	7.44622	8.45748	9.34314	9.61503	9.07195	8.17115	8.41528	8.72489	7.40663	7.3123	8.88021	8.49979	8.70695	9.20902	5.4175	5.61665	6.38634	10.3508	9.68812	12.5848	12.7133	12.5746	11.5356	10.7104	11.8204	12.3703	10.6115	12.2618	11.7479	11.0545	10.5252	10.2018	12.6607	11.3316	14.6075	8.33102	8.05946	9.51237	16.3874	16.5507	20.1086	4.79862	5.26738	4.0589	6.57841	5.59568	6.64358	4.5984	3.32705	4.08481	3.91602	5.75496	5.33533	5.62859	5.17892	4.09647	9.04226	10.4926	11.1137	9.91102	10.8992	11.1595	12.466	11.1781	9.69356	9.15795	10.8153	9.8773	6.71804	9.41566	12.0123	13.6695	9.6084	8.26157	10.8353	11.0985	6.7197	12.8465	10.9321	16.8437	10.8283	8.11737	11.1803	10.5675	9.27721	10.6415	7.85434	6.9569	7.97032	7.35383	5.63636	8.90454	9.68575	5.75861	11.2941	9.40635	10.7639	9.84794	10.1689	8.8321	8.92821	8.61487	9.29326	8.63066	9.69076	9.9863	10.9024	10.098	11.2686	9.46063	8.81644	8.7888	10.08	12.2722	7.0615	5.54751	5.67212	21.121	23.4331	19.7562	9.74982	6.2775	5.82713	5.20823	8.26226	7.98312	7.2556	7.28576	7.40315	5.62448	6.56531	7.27509	8.818	16.002	14.1795	12.4789	10.4305	6.38928	5.57264	5.57403	7.57052	7.68916	7.98139	7.80395	7.41347	9.30543	10.9834	11.9961	9.4745	11.9961	5.92037	9.47877	4.09347	8.26373	9.48215	13.525	12.334	3.91079	8.89895	9.37362	9.25321	9.68812	11.6018	14.1095	7.9353	7.63228	7.86845	6.5687	10.4864	9.76211	12.0636	10.3914	5.39059	5.17128	4.73853	4.67845	14.4692	13.4429	11.9054	12.7984	11.2317	11.6005	12.8714	13.4146	12.0709	14.3	11.2442	11.7318	11.1126	9.56124	9.56287	10.4418	11.4625	12.9268	10.2826	10.7083	9.23042	10.2753	10.0497	10.4057	5.39182	5.24386	4.17178	12.2962	10.6309	10.056	9.4635	11.4292	10.4953	6.7506	7.27256	7.70776	7.79897	8.69391	9.42872	6.23284	6.44676	6.47281	6.94525	7.0138	6.46883	6.13822	6.11565	6.51726	18.7175	19.7378	20.6598	14.5094	14.2751	14.1433	12.8227	15.8	12.356	15.1992	14.255	13.4942	10.6726	9.71826	9.24685	8.07702	9.4306	7.41029	7.49013	8.28594	9.14093	7.10971	7.51499	7.71935	10.6203	7.87004	7.38905	9.81532	11.4481	9.20728	13.0952	7.32946	9.89659	7.67231	13.5179	13.6724	12.9367	8.45279	13.6342	12.2484	7.40719	7.37476	7.13348	8.68992	7.61054	7.54943	5.82686	5.42288	4.20046	1.94295	1.94151	1.72768	9.88585	9.20813	4.59732	6.71092	15.4973	17.0341	14.2481	17.7948	15.8364	15.2736	15.0302	18.4013	5.31325	5.42867	4.47353	6.70853	6.82373	5.79739	7.6001	7.10072	6.93094	6.07361	7.47733	7.12827	7.40011	6.03729	7.20717	4.58537	4.80752	4.50511	7.70971	5.32213	4.82227	4.89202	9.96629	10.0823	10.8287	5.65017	6.54383	5.47227	4.85201	7.14719	4.98277	4.87754	5.66672	5.90735	5.60397	10.8741	8.08312	8.55357	6.96224	6.8515	6.9632	8.55653	6.06215	4.77852	10.1106	9.43964	8.55248	9.20358	9.72563	5.30788	6.13635	6.37992	4.82305	3.4765	5.54635	4.05272	4.76371	6.91318	4.63116	4.0493	4.87174	6.514	4.62201	5.10624	3.91626	5.38388	3.89835	9.79405	4.29571	4.44761	12.0446	11.1911	11.045	0.31375	0.382808	0.231885	0.466012	0.494354	0.396074	0.403224	0.255805	0.327624	15.9541	8.49988	6.14869	7.61094	4.96029	13.7211	10.1326	13.8711	10.4606	8.39118	7.1018	9.00053	8.0347	6.54233	6.56681	13.6441	11.7347	14.2422	21.5739	21.2659	28.3243	7.619	8.16866	8.05359	10.4599	12.9013	10.875	12.3683	9.05455	9.95462	10.7799	10.8901	10.1462	8.74452	9.28032	8.38194	5.10486	9.77707	8.0648	12.1636	8.03062	7.07169	5.44689	5.52964	6.42049	8.90922	7.17104	7.46113	7.47738	5.10705	6.03125	5.57229	7.68333	9.1782	9.72142	7.17828	6.2438	6.0359	7.28231	4.99055	5.30385	5.02762	8.43097	8.36327	8.11708	4.42404	5.05155	7.88611	7.54534	4.84684	6.48838	5.70118	4.8911	5.86737	4.68168	4.78022	9.96932	5.27917	6.11601	5.38346	5.85694	4.72901	7.49369	11.2666	7.14963	6.23737	5.24609	6.33179	3.29442	3.86197	3.80054	5.38613	6.36929	12.4324	12.9572	10.8373	9.98419	11.4616	13.4494	14.8726	13.6351	9.97397	11.6988	12.3993	10.3779	13.1104	13.0255	13.508	12.2928	11.8562	12.0985	6.09063	6.08408	4.5261	5.69385	6.10765	6.4883	6.03125	6.54867	7.67825	7.05642	3.6672	4.54906	8.80039	9.07931	6.98065	7.51813	8.55847	8.13681	14.745	19.9573	20.5834	22.9185	6.82258	7.59978	2.9689	8.61869	3.57834	8.64594	12.7299	7.82147	6.52563	2.535	4.11498	7.07302	7.91413	8.3914	8.16229	7.44498	8.16005	11.3347	13.1245	13.0166	11.6588	14.9323	13.578	15.2311	16.6318	11.5389	13.5687	12.3231	9.24096	8.83206	8.79121	8.69318	8.16405	7.94753	11.7553	11.1465	10.4664	10.2955	9.74595	10.5566	11.9679	12.1734	7.14891	7.18932	6.86725	6.813	9.12213	9.39377	6.21708	6.60902	9.144	5.73899	8.91511	10.4306	9.09512	9.83097	14.3877	15.8098	15.2025	27.8125	25.8847	16.6543	13.1903	7.20083	7.36145	13.2549	13.0806	14.721	10.5071	10.3916	10.8555	9.48736	9.92516	11.0482	11.0254	10.3722	10.5403	9.44501	11.1239	11.1942	5.4439	3.09704	4.14048	5.11956	5.07693	7.81475	9.31533	7.30439	12.3188	13.585	6.44236	8.77927	7.59692	11.3763	8.16803	9.05809	9.24101	7.05262	9.40995	15.777	1.7341	11.4911	14.3346	5.11696	8.9988	9.57946	8.76155	11.1965	7.95346	10.8864	8.209	9.85877	7.13237	7.77045	15.227	14.8854	19.7897	8.74997	8.97911	9.38292	7.81395	8.26028	6.2749	6.14104	5.0061	12.6502	10.7841	10.9611	9.84761	12.4953	7.91954	9.06017	7.20406	9.07679	12.2645	10.3482	10.2501	8.10667	7.06767	6.54092	7.255	7.04762	7.47477	6.95342	7.5715	7.76735	7.81145	6.84384	6.03143	5.86425	6.78022	6.86421	6.4674	5.68618	6.88591	6.51667	5.75075	5.57371	5.62091	5.97757	6.64602	7.20988	6.17966	7.32026	6.18372	6.13876	9.02599	6.90401	6.74542	6.99916	3.25538	2.73217	6.1277	8.26773	9.35877	11.375	10.1665	4.74213	11.2554	12.3758	5.79018	7.62451	10.2308	4.97956	10.1306	11.4016	5.13064	11.6211	2.00313	2.68169	9.82232	13.4728	7.02758	7.57897	8.85785	8.4261	8.52469	10.2226	9.96668	8.16482	8.56711	7.2061	7.64249	6.41107	10.564	6.05193	6.73044	5.71779	4.78813	5.13053	5.59629	4.19909	8.98135	9.41968	12.8392
CSS0029690.1	2.64286	1.84668	1.74092	0.529139	1.00015	0.901595	0.594525	0.854432	0.721779	1.36213	1.0695	0.677317	0.201897	0.678726	0.41573	0.895762	0.521224	0.927772	0.881349	0.978251	1.29725	1.42445	1.29718	1.60315	5.08319	0.0673608	4.09553	1.58285	1.61239	1.78911	1.17448	0.648605	1.59316	3.64096	1.92521	1.93064	1.6766	2.4083	2.57015	2.4214	2.36269	2.6967	2.20803	0.240096	0.228468	0.295419	0.210184	0.394296	0.276535	0.270003	0.209001	0.178678	0.218106	0.284565	0.364161	0.353274	0.365212	0.307103	0.212805	0.139988	0.257157	0.242201	0.41798	0.533274	0.296951	0.34243	0.712113	1.08716	0.630104	0.452281	0.913798	1.13504	1.03857	1.41861	1.30744	1.12199	0.956673	0.484891	1.01591	0.760909	0.540216	0.666261	0.446509	0.688161	0.552117	0.863204	0.77815	0.683452	0.666002	2.0717	2.28408	2.23207	0.175351	0.251821	0.351999	0.317567	0.363946	0.373729	0.256506	0.145312	0.291492	0.075193	0.211359	0.201714	0.272343	0.465712	0.313705	1.65222	1.03872	0.625466	0.523258	0.808444	0.773962	0.825524	0.824154	1.17789	1.23528	1.41274	1.27062	0.781442	1.19946	0.857033	1.1748	0.584507	0.2124	0.555472	0.865003	0.631769	0.933711	0.248831	0.583863	0.556931	0.554132	0.246409	0.419225	0.72389	0.570878	0.296219	0.544835	0.332004	1.05158	0.868442	1.36657	0.997448	0.305178	1.11013	0.971561	1.50927	1.24878	1.35625	0.987603	1.49986	1.5983	1.48855	1.54724	1.95911	1.59378	1.57431	2.00618	1.28084	0.956018	1.35146	1.33222	2.2814	2.09463	1.14069	0.756262	0.754481	2.14815	3.32714	2.42523	3.15792	1.42535	1.22155	1.31431	0.524157	0.573484	0.708368	0.763562	0.818084	0.949635	0.949696	1.37148	1.15543	2.62722	3.3194	3.13183	3.1142	0.811498	0.962166	0.926285	1.62828	1.38724	1.41746	1.46785	1.66426	1.43351	1.84069	2.43234	1.49563	2.43234	0.85365	0.930172	0.695265	1.66833	2.30141	2.75378	2.86548	0.489439	1.55591	1.42238	1.53356	1.05942	1.95464	2.49711	1.89728	1.94514	1.22163	1.08923	2.31875	1.62905	2.30528	1.47266	1.63172	1.63597	0.620449	0.636095	1.79428	1.615	0.783196	1.83672	0.961009	1.0403	1.94832	1.69695	0.702283	1.41768	0.930011	1.22496	0.838172	1.20993	1.60671	1.58286	0.894795	0.600111	0.711695	0.587755	0.594954	0.551153	0.714807	0.408333	0.962864	0.642203	0.599562	2.16178	1.19378	0.753058	0.296155	0.681441	0.67728	0.665585	0.859321	1.4892	1.15258	0.825836	1.25435	1.18828	1.18636	1.0028	1.10744	1.58371	1.30223	1.278	1.35819	1.39751	2.30048	2.76884	2.65781	0.967147	0.765845	0.719093	0.540288	1.0642	1.24443	0.680924	0.571551	1.06501	0.97234	0.400217	0.599931	0.592086	0.812459	0.995131	0.771298	1.2695	0.445947	0.886965	0.950393	0.782404	0.306783	1.00443	0.711686	0.449522	0.287057	0.430471	0.582743	1.77826	2.30056	1.90106	1.57328	1.49847	1.37365	1.16164	1.56552	1.28482	0.857067	0.859467	0.685491	0.36222	0.345939	0.379856	0.192917	0.150264	0.0669485	0.0458537	0.03928	0.0445134	0.715954	1.33958	1.12177	1.14193	1.18914	2.44237	2.81782	3.1922	2.16815	1.73185	1.32016	1.31205	0.995003	0.761626	1.07865	0.45014	0.587566	0.459645	0.504821	0.824638	0.618383	1.15477	1.21204	1.95502	1.33224	1.02352	1.2647	0.297073	0.246057	0.262354	0.662427	0.244829	0.402258	0.459435	0.469636	1.01024	0.874667	0.453079	0.308883	0.482037	0.288841	0.764251	0.0135195	0.297531	0.516294	0.401751	0.278816	0.712989	0.533062	0.472272	0.264693	0.51346	0.359229	0.621438	0.504243	0.385418	1.068	1.35483	1.15205	1.35168	1.29068	0.395443	0.74053	1.07156	0.589088	0.596098	0.992623	0.478843	0.394779	1.13478	0.455726	0.620519	0.699078	0.982285	0.479205	0.614438	0.39398	0.630014	0.491397	1.7759	1.06032	0.831988	0.836326	0.804856	0.605346	0.108582	0.11073	0.0260835	0.060942	0.0794416	0.0675142	0.0549788	0.117737	0.131631	1.22144	0.802576	0.434999	0.473822	0.494775	1.1866	0.937253	0.953843	1.18947	1.07417	0.85386	1.23039	1.0237	1.35199	1.11132	2.58794	2.72915	2.99258	2.27433	2.80699	1.18389	1.04773	1.06959	0.605754	1.33299	1.16553	1.20887	1.27563	1.38806	1.19266	1.21666	1.07385	0.867466	1.07521	1.505	1.21523	1.13341	1.22905	0.842002	0.857427	1.14961	1.07697	0.628476	0.744311	0.508471	1.4517	0.742872	0.906202	0.768581	1.04878	0.652645	0.86435	0.669913	0.715398	0.687702	1.05393	0.917674	0.708016	0.80923	0.673143	0.713705	0.481092	1.13193	1.12996	1.01829	0.830982	1.07261	1.04341	0.712476	1.38072	1.2942	1.10076	1.26143	1.34917	0.947964	1.03834	0.896435	1.7677	2.5484	1.88558	2.3948	2.40938	1.13412	0.898868	0.965831	0.964598	0.962792	0.277145	0.135758	0.232851	0.406976	0.255689	0.562376	1.30675	1.50353	0.939681	1.64867	1.70969	1.65652	0.984142	1.28007	1.58631	1.37015	1.26123	1.69918	0.955568	1.62537	1.09029	1.98735	1.65769	1.49232	0.207527	0.156066	0.355468	0.136283	0.0828883	0.220696	0.338174	0.0483399	0.0734171	0.244236	0.196304	0.118563	0.913689	0.854603	0.182696	0.365669	0.739176	0.712675	1.21974	1.5984	2.10656	1.7356	0.974577	1.12346	0.52442	1.3187	0.205168	0.907998	0.554129	1.70847	1.30209	0.454271	1.08217	1.53029	1.10851	1.48649	1.16545	1.0489	1.23122	3.52635	2.9841	2.90948	1.75788	1.50349	1.09802	2.19336	1.02108	1.89185	1.50914	0.947413	0.94003	0.780862	0.736764	1.14349	1.0212	0.975872	1.41306	1.43843	1.24727	0.551363	0.413394	0.410918	1.2428	1.36317	0.121866	0.109107	0.0950286	1.26997	0.830734	0.413226	0.908367	0.930312	0.429368	0.155622	0.871058	0.626252	0.688774	3.07553	1.01183	1.11246	0.509011	3.50374	2.4014	0.921652	1.37875	1.10143	1.25629	3.28506	3.68127	2.73715	0.882324	0.944154	0.883909	1.05728	0.724238	0.896149	0.890567	0.76546	0.723575	1.01823	0.965863	1.00413	0.0914805	0.105041	0.196669	0.0541141	0.256089	0.135253	0.497447	0.489139	0.850132	3.26455	2.18455	1.88547	0.852051	0.818594	0.161883	0.698707	0.930393	0.903592	1.31508	1.48786	0.0661791	0.612259	1.36504	0.350697	2.52104	1.21414	1.00085	1.72781	0.684206	1.29718	1.32798	1.92818	1.05916	1.24582	1.73975	1.617	1.44994	2.383	0.76739	0.724008	0.68722	0.654851	0.947806	0.447594	0.766067	0.667577	0.58757	0.822289	0.415095	0.698316	0.430078	0.478846	0.41122	0.58474	0.688382	0.481835	0.341899	0.544591	0.75087	0.833813	1.53837	1.40306	1.52879	1.46633	1.40467	1.42751	1.61835	1.02343	0.608266	0.880558	0.967905	0.791994	0.744835	0.492724	0.727554	0.841736	0.657437	0.668185	0.815068	1.1123	0.652502	0.703401	0.842445	0.795592	0.948862	0.584781	0.893707	0.834998	0.403894	0.49987	0.0647191	0.128249	0.349991	1.01581	0.861009	2.04646	0.293377	0.223409	1.96767	3.13062	0.868891	1.24046	1.22018	0.44618	1.24209	1.31814	0.414976	1.96242	0.442483	0.390484	3.22802	3.50525	1.90564	1.6309	2.34227	2.18877	2.29075	0.99156	0.813114	0.672942	0.349232	1.20339	0.747674	0.905453	1.23345	0.789173	0.792447	1.26864	1.32868	1.16641	0.843704	0.201031	1.12956	2.89307	2.64537
CSS0030947.1	0	0	0	0	0	0	0	0	0	0	0	0	0	0	0	0	0	0	0	0	0	0	0	0	0	0	0	0	0	0	0	0	0	0	0	0	0	0.109813	0	0	0	0	0	0	0	0	0	0	0	0	0.072662	0.075482	0	0	0	0	0.0564119	0.0618837	0	0	0.06145	0	0	0	0	0	0.175887	0	0	0	0	0	0	0	0	0	0	0	0	0	0	0	0	0	0	0	0	0	0	0	0	0	0	0	0	0.0276241	0	0	0	0.129009	0	0	0.0745137	0	0	0	0	0	0	0	0.118413	0	0	0	0	0	0	0	0	0.0541736	0	0	0	0	0.0959176	0	0	0	0	0	0	0	0	0	0	0	0	0	0.0742883	0	0	0	0.260914	0.393483	0.119077	0.257923	0	0.255773	0	0	0	0	0	0	0	0	0	0	0	0	0	0	0	0	0.0656632	0	0	0	0	0.343924	0.15249	0	0	0	0	0	0	0	0.363113	0.169715	0	0	0	0	0	0	0.0676365	0	0	0	0	0.0664963	0	0	0	0	0	0	0	0	0	0	0	0.115038	0	0.0913027	0.0544136	0	0	0	0.073534	0	0	0.0795771	0	0	0	0	0	0	0	0	0	0	0	0	0	0	0	0	0	0	0	0	0	0	0	0.170722	0	0	0	0	0	0	0	0	0	0	0	0	0	0	0	0	0	0	0	0	0	0	0	0	0	0	0	0.130489	0	0	0	0	0	0	0	0	0	0	0	0	0	0	0	0	0	0	0	0	0	0	0	0	0	0	0	0	0	0	0	0.173449	0.0954156	0	0	0	0.0762298	0	0	0	0	0	0	0	0	0	0.0434537	0	0	0	0.109569	0	0.285228	0	0.0623612	0.102736	0	0	0	0.200086	0	0.0998052	0	0	0	0	0	0	0	0	0	0	0	0	0	0	0.10345	0	0.102863	0.399607	0	0	0	0.0955042	0.19528	0	0	0.0837633	0.155608	0	0.0864982	0	0	0	0	0	0	0	0	0	0.0944972	0	0.343824	0	0	0	0.0931473	0.271775	0	0.292601	0.305248	0.200031	0	0.173242	0.369779	0	0	0.130072	0.0653935	0	0.183315	0.0600752	0.0692084	0.127571	0	0.0580497	0.0691797	0.0842567	0	0	0	0.150109	0.0541583	0.0612088	0	0	0.117717	0.110088	0.171754	0	0	0.129027	0.129839	0	0	0	0	0	0	0	0	0	0	0	0	0	0	0	0	0	0	0	0	0	0	0	0	0	0	0	0	0	0	0.0684037	0.136259	0	0.417033	0	0.0932647	0	0.0931876	0	0.0971324	0	0	0	0	0	0	0.0929407	0	0.192628	0.142994	0.0657853	0	0.156267	0.0709456	0	0	0	0	0	0.0692653	0	0.0673447	0	0.06748	0.0710247	0.0629565	0	0.0612956	0	0	0.121189	0.111184	0	0.0627682	0	0	0	0.0717928	0.0636841	0.136321	0.064699	0	0	0.0970372	0	0	0.100209	0.0976659	0	0	0	0	0.0998871	0.0955763	0	0	0.172072	0.196824	0.228241	0.0838281	0.315144	0.0743992	0	0	0.23159	0.0977667	0.306191	0.178965	0.0916526	0	0	0	0	0	0.231556	0	0	0	0	0	0	0	0	0.148667	0	0	0.16256	0.34525	0.172534	0	0.569018	0.967814	0.829489	0.115844	0.232791	0	0	0.456257	1.06385	0.763941	0.152456	0	0	0	0	0	0.586168	0	0.0317694	0.240765	0.096341	0.0292355	0	0.077968	0	0	0	0	0.125743	0.167637	0.064347	0	0	0	0	0	0	0	0	0	0	0	0.341478	0	0	0	0	0	0	0.116603	0	0	0	0	0	0.293257	0.11932	0	0	0	0	0	0	0	0	0	0.0753142	0	0	0	0	0	0	0.0796981	0	0	0	0	0	0	0	0	0	0	0	0.218431	0	0	0	0.0845316	0	0.0765827	0	0	0	0	0	0.0604044	0	0	0.130835	0	0	0	0	0	0	0	0	0	0	0	0	0	2.10311	0.202138	0	0	0	0	0	0	0	0	0	0	0	0	0	0	0	0	0.0775089	0	0	0.174211	0	0.182532	0.0765754	0	0	0	0	0.0905074	0.188518	0	0	0	0.178408	0	0	0.168063	0	0	0.103223	0.194405	0	0	0	0.108374	0.0863875	0	0	0	0	0	0	0	0	0	0	0	0	0	0	0	0	0	0	0	0	0	0	0	0	0	0	0	0.16639	0.172966	0	0	0.115058	0	0	0	0	0	0	0	0	0	0	0	0	0	0	0	0	0	0	0	0	0	0	0	0	0	0	0	0.192575	0	0.18977	0	0	0	0	0	0	0
CSS0006643.2	10.8562	24.2741	29.7975	0.39	0.45261	0.390268	1.47941	1.22742	1.27547	9.31824	11.768	12.4636	0.720575	3.61617	1.82374	4.51613	4.45998	4.06167	9.08518	7.16181	8.5536	11.9024	8.90684	10.4106	1.68235	19.9494	23.2313	23.7132	9.11939	12.5902	15.5743	10.6796	9.01345	6.10078	66.124	35.7929	46.685	32.2614	46.0924	29.1016	28.684	41.2889	45.3384	20.2317	7.16671	7.63247	8.17295	19.8997	20.002	19.5425	20.9445	19.8106	24.6473	24.8261	24.0506	20.4044	28.4125	26.5782	31.7768	28.9827	29.395	20.1597	35.6012	15.8606	22.9949	17.4811	13.3583	19.1706	13.2698	9.18141	0.799627	0.665538	1.12375	1.77384	2.2362	1.6859	27.1405	7.37765	25.2594	24.1493	69.6283	65.9416	59.4724	82.1577	87.3338	94.636	4.43096	12.9021	13.7283	18.8134	57.1498	54.2827	15.2286	19.8577	14.1412	18.7825	15.0841	25.7551	4.66195	3.6203	13.7576	2.98456	13.3757	11.6833	15.5652	20.8168	12.6202	29.5355	39.4	35.194	38.3675	32.763	34.4949	42.6553	39.8898	18.2901	12.2378	23.176	15.9329	11.5189	14.1947	36.705	51.4781	12.5747	7.77197	20.5912	3.79195	5.57979	8.70477	30.0753	45.0473	39.5317	22.9303	17.2378	9.48031	14.381	14.9043	7.42395	5.50766	1.08205	19.3092	10.3263	2.59753	5.69606	9.85868	5.73334	5.41474	3.21973	0.750564	1.31561	1.66431	12.1335	13.5323	14.8522	13.2309	15.9627	14.6565	18.0037	17.7412	18.9338	16.5379	17.0585	15.4204	16.3996	84.3848	29.3987	16.2723	15.1997	26.7992	57.2205	25.4894	53.4557	23.3399	31.7924	23.2407	1.63056	1.44409	3.30059	23.6894	22.0037	21.1113	10.3382	16.6512	16.0778	25.1166	19.2321	24.7693	50.9583	14.5506	10.6101	13.6071	5.35442	10.36	13.6799	5.78187	1.72754	6.84096	24.8748	3.88797	21.7002	3.88797	0.433541	3.2524	9.67651	29.0424	27.8797	25.1904	34.9979	8.07207	29.3489	36.5235	26.2422	26.1224	19.9189	2.81292	22.4906	22.3977	23.7466	15.7339	28.3335	9.19502	16.7837	8.54415	13.7123	13.5023	8.4796	8.92908	0.130354	0.610524	5.00503	0.590459	3.63863	4.44537	1.57439	1.09792	3.67019	1.33339	4.14885	4.83608	33.8723	4.87356	5.25854	4.27068	35.0998	19.9794	8.10853	8.46625	7.02612	4.62851	4.01241	4.04368	53.7093	54.521	40.8178	40.8486	34.8736	29.3262	27.2647	33.2224	19.541	21.8993	20.3963	19.6573	18.3223	20.9653	22.1213	12.4852	7.43096	6.83922	7.63282	7.71471	2.10144	3.868	1.555	5.37612	38.8133	29.4024	31.8758	5.13449	11.2279	12.9021	8.00348	3.13464	1.89881	7.41209	4.8261	6.79397	2.63467	3.19728	4.27209	3.7973	2.71538	6.94853	5.5242	10.1588	3.52622	7.07916	6.3196	5.26535	12.4922	7.40636	6.05571	3.85442	2.76845	3.57115	4.53553	0.741618	1.52264	0.373218	4.38155	5.03384	3.89023	1.61463	5.03349	4.06425	1.7333	1.68855	1.36466	2.54082	2.46763	2.41181	1.15198	0.720121	0.488471	0.282653	0.402078	0.28877	13.689	0.949614	10.1708	16.0044	0.938452	2.24332	1.18624	0.684142	0.398289	0.95784	0.984114	1.12477	24.925	25.7184	22.6262	4.23325	11.8801	11.0586	12.6854	17.2421	20.2121	24.959	24.8273	26.6999	36.0354	26.8702	31.3229	27.5978	28.0463	27.739	22.8803	30.3019	20.6928	30.9073	13.2377	13.5293	11.5942	3.82868	6.37945	6.99772	0.215096	15.8261	0.424238	0.332992	0.834657	1.0657	0.94157	6.52895	5.66001	5.37692	4.54487	4.44337	17.1815	17.4594	0.815502	0.85718	37.5678	43.5083	40.3942	44.2314	45.8631	12.9968	26.8323	21.0037	20.825	14.1726	21.6915	15.5069	12.3513	21.8572	19.4928	13.1643	19.448	18.4839	13.7614	11.5826	9.2147	16.7147	10.5922	21.467	14.3872	15.8412	4.07068	6.54762	3.97757	0.1431	0.18182	0.381741	0.091045	0.111803	0.142704	0.116048	0.131772	0.222477	0.761224	0.218531	0.163228	0.117026	0.172446	0.594784	0.475278	1.78267	0.879447	0.608979	11.5941	0.886811	1.71285	9.3438	4.02878	22.5969	11.3109	17.3537	25.6518	29.7064	58.0082	14.9098	19.165	27.4501	25.0367	34.3246	25.8999	31.3913	19.6111	15.2974	12.8258	11.749	20.7058	23.9216	21.6599	21.9572	15.6947	24.0444	19.985	34.3624	18.1065	18.5158	14.0712	15.6431	15.4041	18.911	30.6742	37.8637	25.5689	11.8427	20.455	13.2626	39.4462	24.8031	20.0515	17.4468	18.1139	20.6063	19.7111	25.6186	23.0669	36.6775	26.3512	21.815	29.2257	14.497	15.8605	25.6985	23.3357	0.111986	1.15489	0.962629	0.573039	0.0383293	2.41587	3.31371	3.43154	3.26215	0.628632	2.43936	2.58279	1.09651	0.826635	6.04161	13.446	11.1411	18.9928	3.0951	2.32287	1.66973	3.18408	6.46086	5.77554	18.4958	21.2996	23.1834	85.2324	29.8018	13.5854	13.0242	16.1377	16.6838	36.1697	30.3962	22.339	36.7739	22.7159	31.1225	29.0523	31.1168	28.8912	1.41681	1.76149	0.361944	0.781785	0.431521	0.677346	1.54092	0.956788	1.4916	1.86189	0.691313	0.347716	2.31565	2.67072	0.744358	1.31763	5.0304	6.24043	15.2109	32.2108	43.2823	23.7891	32.1109	30.4273	0.462825	3.70281	1.83308	40.0638	23.0765	27.7736	29.0484	1.2322	7.22547	12.6104	13.859	28.3542	18.8479	42.6864	32.7984	30.3123	26.5934	28.7022	35.5196	7.14258	5.47769	5.80378	2.18835	1.08087	16.5368	26.1328	45.329	35.6502	38.4712	1.77975	1.14671	1.21455	32.9966	29.2039	26.168	14.9033	12.5587	13.888	28.1142	25.7143	1.26694	1.24405	0.755956	7.5901	13.0401	3.87786	10.2876	3.70357	61.2271	0.909607	21.2289	12.867	12.3216	8.87567	19.9256	20.6111	18.1281	59.299	70.7037	47.5663	72.4539	38.922	21.4667	46.7466	19.949	48.9344	36.8194	34.4225	37.4191	31.7681	38.43	43.674	46.1364	50.8707	34.6503	31.073	40.9602	43.1665	1.0473	0.492849	1.99813	0.952715	5.87846	1.21203	0.279056	0.139686	0.428848	29.8071	12.227	12.6189	28.8911	19.4884	9.48055	1.27322	30.346	32.0274	27.8563	3.9827	0.499543	29.9537	9.18091	14.106	13.3259	1.32943	6.32718	2.37229	2.38091	1.10468	1.4678	2.65473	3.30734	27.9036	29.9565	23.9295	34.6261	44.9588	13.6804	14.3529	9.25776	10.0458	10.3664	11.5423	16.9328	0.896143	0.751542	0.534146	0.591298	0.941818	0.416374	0.645348	0.689715	0.687818	0.980699	1.72121	0.61489	23.7546	23.6009	24.9193	47.0861	44.506	36.4155	44.2019	49.6505	44.6329	47.2531	40.3208	5.49561	2.76216	4.19452	3.39847	9.52468	5.08625	9.01016	5.5702	7.57079	4.46533	6.06926	3.27837	9.40703	8.73518	8.80972	7.38589	5.65416	6.03749	6.59736	7.19129	2.62889	3.97419	1.10963	1.34931	3.85391	8.23927	11.594	2.95367	0.327008	0.372943	0.64941	1.16268	0.432806	0.511959	2.61057	0.249564	35.7081	33.7532	31.6359	75.6326	14.1812	43.0328	53.2997	34.2111	12.3637	12.7064	12.1557	12.3312	9.38706	0.216507	0.550026	0.558354	11.8804	28.1108	17.8327	11.9294	19.7035	11.0505	26.3952	29.3294	30.747	26.9868	37.4763	33.5838	3.15375	31.7874	71.2823
CSS0022916.1	0	0.0674877	0.102137	0	0.0386686	0	0	0	0	0.104705	0	0	0.0491476	0	0	0.126585	0	0	0	0	0	0	0	0.0617664	0	0	0	0	0	0	0	0	0	0.12348	0.062027	0	0.056559	0.0226156	0	1.04545	0	0	0.0346781	0.130233	0.109193	0.180676	0.201829	0.221532	0.104145	0	0.110873	0.115137	0.0983997	0.100526	0.0586336	0.122322	0	0.0696461	0.0285246	0.0953872	0.0677506	0.0753105	0.0745832	0.0288137	0.241973	0	0	0	0.0584067	0.0702865	0.129474	0.104997	0.200421	0.0491709	0.14959	0.0960423	0.0717467	0.080501	0	0.0608528	1.18919	0.618602	0.241641	0.0365919	0.0322812	0	0.0867478	0.0291117	0	0.0604349	0.0255529	0.0327015	0.664601	0.595324	0.125187	0.427153	0.291462	0.438588	0.31837	0.275551	0.0879536	0.50957	0.0562767	0.056853	0.13377	0.726139	0.0930997	0.0548231	0.0629741	0.332766	0.272707	0.223937	0.210547	0.404904	0.307576	0.136558	0.106529	0	0.105484	0.137513	0.0792166	0.104781	0.533441	1.66552	1.28722	2.7181	0.775931	0.437875	0.921319	0.216456	0.640127	1.77912	0.286683	0.16253	0.507304	0.453628	0.910387	0.185628	0.0918746	0.189779	0.0652836	0	0.903981	0.113078	0	0.0556058	0.226955	0.0557819	0.0591343	0.153149	0.0811683	0.0803508	0.134856	0.136367	0.0928736	0.0597887	0	0.0260154	0.0546621	0	0.0528682	0.0790776	0	0.185189	0	0.0272416	0.0209855	0	0.951911	1.43431	0.104683	0.0274304	0	0.0307432	0.0317512	0.0334308	0	0	1.40643	1.37055	1.47742	0.493946	0.951397	0.696893	0.0995385	0.162859	0.0975069	0.11014	0.0265059	0	0	0.124128	0.0538864	0.0262526	0	0	0.0245353	0.168173	0.0258116	0.13267	0.0258116	0.0886953	0.0299587	0.15689	0.180651	0.0414532	0.0492493	0.164972	0.0687095	0	0	0.0545285	0.0340199	0.0681178	0.0330583	0	0	0.0452723	0	0	0	0.176333	0.0939554	0.131098	0.0542782	0.0567048	0.142298	0	0	0	0	0.0702411	0.213852	0	0.0702069	0.209989	0.141299	0.140639	0.282739	0.0655429	0.0354246	0	0.0329389	0.0774003	0.142274	0.0415463	0	0	0.0862247	0	0	0	0	0.0249579	0.0668182	0	0.0478535	0	0	0.0260316	0.261213	0.0391829	0.0526481	0.0595134	0	0	0	0.0258868	0.0802356	0	0.0273385	0	0.0281056	0.0673138	0.022958	0.0598733	0.0374004	0.0164629	1.98044	0	0.281429	1.2748	2.76498	2.94864	1.68387	1.40496	0	2.17316	0	0.0500491	0.0645106	0.0312613	0	0.0618798	0.0979245	0	0.261459	0.382865	0.280336	0	0.191372	0.0878616	0.245289	0.04496	0.1711	0.134505	0	0.0135918	0.0182169	0.0456473	0	0.057318	0.0290696	0.0221688	0	0.0642897	0.036483	0	0	0.0643879	0	0	0	0.0156611	0.03052	0.0687458	0.017431	0.0809771	0.0462817	0	0.404978	0	0	0	0	0	0	0	0	0.0804686	0.0915561	0	0	0	0.219466	0	0.0367625	0	0	0	0	0	0.0924196	0	0.0283448	0	0.0315907	0.0723915	0.0629673	0.028861	0	0	0.1127	0.035053	0.199491	0	0.0673704	0.0629932	0.152236	0.0931959	0	0.0329081	0.0331129	0	0.0947511	0	0.335132	0.0358432	0	0.0316171	0	0.0617463	0.0449444	0.0556323	0.0282948	0	0.0260984	0	0	0.0768582	0.0252096	0	0	0.0334431	0.0270327	0	0	0	0	0.0497162	0	0.0224974	0.0476062	0	0.023179	0	0.062805	0	0	0	0.0115693	0.0104769	0.234092	0.132789	0.309545	0.236261	0.228628	0.233468	0.266972	0.0848648	0.170611	0.0370601	0.0638265	0.0333725	0.119627	0.140999	0.0379998	0	0.0759333	0	0	0.0679313	0.0649352	0.0627121	0.088978	0.0616494	0.137401	0.0424419	0.100953	0.0281751	0	0.0174224	0.0371968	0	0.033269	0	0.0335144	0	0	0.161909	0.0362252	0	0.0698387	0.0764853	0.120774	0.164289	0.101417	0.0763896	0.202179	0.156184	0	0.125643	0.0284144	0.0902647	0.0269244	0.0292689	0.0286748	0.0734506	0	0.128874	0.0771022	0.063774	0.051847	0.0277416	0	0.0223189	0.0236665	0	0.109485	0.0924069	0.0211131	0.0216949	0.0489352	0.111576	0.0272663	0.0524343	0.136079	0.0242134	0.0535349	0.126428	0.611648	0.608791	0.985752	0.403427	2.0803	0.471202	0.152512	0.788869	0.170428	0.542034	0.507364	0.855723	0.860819	1.37556	0.298157	0.0315359	0.0705093	0.187857	2.25461	2.10452	1.70989	0.521736	0.827014	0.540426	0.380474	0.68031	0.315252	0.209429	0.107111	0.0968615	0.161847	0.165109	0.193242	0.143065	0.365259	0.500488	0.13665	0.70276	0.254332	0	0.167121	0.490838	3.24978	2.56014	3.46068	3.44999	1.70597	1.70409	3.97311	3.21231	5.45407	5.77337	2.56697	2.58219	4.61912	3.91706	1.75928	1.87753	1.12507	0.710077	0.0753189	0	0	0.0313639	0.0474498	0.066791	0.110905	0.20019	2.17455	0.559252	3.18898	0.601957	0.140995	0.11226	0.235478	0.150691	0.125151	0.202659	0.100124	0.256842	0.109037	0.0267555	0	0	0	0	0	0	0	0	0.0355821	1.2738	0.962526	0.791465	0.690264	1.17315	1.65329	1.51858	1.90278	1.56608	1.44271	3.25082	1.75239	2.27968	1.13276	1.31834	0.185494	0.43534	0.247923	0.0336556	0.00983503	0.223155	0.00697446	0	0.020223	0.930644	0	0	0.0747155	0	0.0853333	0.0631948	0.279031	0.073449	0.0481613	0	0.036315	0.0210011	0.0558385	0.0806765	0.109082	0.0126354	0.268738	0.197372	0.0497584	0.0903946	0.311383	0.307491	0.173376	0.267812	0.182309	0.0830929	0.386925	0.196732	0.0249125	2.17697	2.90183	3.94685	4.94512	2.23749	0.363367	0.619287	0.645157	0.0880104	0.0395879	0.0725321	0.127537	0.102364	0	0.0362469	0.0567729	0.286105	0.0285841	0.406367	0.468113	10.5215	0.932463	0.437159	0.239726	0.339237	1.61115	7.79246	1.61157	3.21629	0.182279	5.96192	5.96198	0	0.0402619	0	0.046346	0	0.152971	0.0793777	0.0717566	0.0755743	0.0326034	0.0266631	0	0.0382324	0.230823	0.195327	0.32051	0.0370882	0.106577	0.125865	0.0706198	0.140839	0.16737	0	0.165669	0.118241	0.0375182	0.153838	0.0419331	0.03926	0.042311	0	0	0	0.0452772	0	0.0500826	0.0346975	0.017386	0.0169729	0.0625305	0.016069	0	0.012814	0.0190453	0.0162129	0.0170752	0.0300973	0.0362008	0.0737585	0.0176482	0.0366979	0.0303957	0	0	0	0	0	0	0.025565	0	0	0	0.155216	0.0418943	0	0.0783099	0.0851161	0	0	0	0.0426372	0.0131573	0	0	0.0342873	0	0	0	0.030979	0.0759736	0.126216	0	0	0	0.285397	0.211447	0.250369	0	0	0.134025	0.893463	1.71655	1.0987	0.170602	0.0930247	0.275243	0.0296584	0	0	0.309226	0.143869	0.0510731
CSS0008995.1	0	0.345721	0.199592	0	0.0570017	0	0	0.138729	0	0	0	0	0	0	0	0	0	0.302334	0	0	0	0	0	0	0	0	0	0	0	0	0	0	0	0.336086	0	0.1297	0	0.0576826	0.0811636	0	0	0	0	0.298645	0.940813	0.443576	0.290188	0.310973	0.145354	0.30764	0.307454	0.159694	0.0696575	0.112396	0	0.168591	0.059748	0	0.163693	0	0.199855	0.216565	0	0.0815625	0.301852	0.0952786	0	0	0.351027	1.07326	0.516626	0.46908	0.149906	0.745625	0	0.571639	0.222965	1.21544	0.18118	0.549086	4.01179	3.58899	0.657926	0.789883	0.277963	0.118556	0.0814092	0.407002	0.218454	0.284751	0.0655827	0.363339	1.67509	3.00209	1.65805	6.18707	3.44946	9.84988	0.804617	1.77113	2.12669	1.81636	0.0822871	0	0.320329	1.90707	1.84227	0	0.158332	0.846337	3.04388	1.05886	0.92015	1.75933	2.18292	0.27526	0.134241	0.118833	0.198484	0.0570447	0.397886	0.635081	1.56405	7.93795	5.46273	13.2099	1.09948	3.78152	3.39427	5.65211	8.16342	10.3347	0.19073	0.731255	3.33356	2.82196	3.77325	1.55157	0.641875	0.981642	0	0.125988	1.42776	1.32339	0.748356	0.577865	0.46308	0.707042	1.3091	1.11079	0.890398	0.373285	0.850414	1.20082	0.283013	0.749662	0	0	0.45866	0.332158	0.149177	0	0	0.457379	0.283172	1.26518	0	0	0.796836	0.135493	0	0	0	0	0	0.294947	0	0	0	0.090082	0	0.662214	0.0995582	0.406242	0.159224	0.224453	0.324374	0.131297	0	0	0	0.213043	0.153037	0.0765576	0.135594	0	0	0.142978	0.062675	0.111915	0.062675	0	0	0.4196	0.115191	0.475803	0.342873	0.229801	0.412143	0	0.076969	0.0683974	0.0823283	0	0.403077	0	0	0	0	0	0	0	0.116187	0.206084	0.137858	0.289435	0.147762	0.181924	0	0.191689	0	0	0	0	0.194363	0.205825	0	0	0.192172	0.184733	0	0	0	0.225856	0.213432	0	0.361743	0.373191	0	0.132454	0	0	0.110421	0	0	0.106195	0	0	0	0	0.109821	0.211218	0	0	0	0	0	0.0717969	0	0	0	0.0716217	0.0792691	0	0.132842	0.152711	0.095749	0.125969	0.0744515	0	0	0	0	0.0889846	0.088468	0.0836323	0.0766188	0	1.90428	0.220208	0.377487	0.708252	0.0866496	0.717906	0.474888	0.825575	2.55852	1.40234	3.25005	1.71574	1.0331	1.75547	1.13577	1.2614	1.63501	1.20072	0	0.089784	0.0532131	0	0.129788	0.0623394	0.140013	0.0709948	0.0973845	0.136653	0.176099	0.0743122	0.116623	0	0	0.0551124	0.387541	0.147448	0.331239	0.213726	0.669022	0.209981	0	0	0	1.01847	0	0.621732	0	0.389084	0.362462	0	0	0	0	0	0.109892	0.222055	0.333704	0.320761	0	0.206394	0	0	0.109361	0.373477	0	0.0887196	0	0	0	0	0.0952589	0.16974	0	0.207812	0.424592	0.202849	0	0.192582	0	0	0	0.0917106	0.273899	0	0.100158	0.389944	0	0	0	0	0	0.186409	0.101124	0.517565	0.164275	0.136208	0.0684047	0	0	0.0628138	0	0	0	0	0	0	0	0	0.199904	0.0789444	0	0	0	0	0.0619306	0.0579122	0	0	0	0.137342	0.138116	0	0	0	0	0	0	0	0	0.0714592	0	0	0	0.450106	1.30857	2.17011	1.08396	3.47336	0	0.167357	0.552546	0.521032	0.10776	0.101488	0	0	0	0	0.21154	0.145197	0.0653707	0.0718623	0	0.088874	0.332413	0.831638	0.49609	0	0.990698	0	0.20686	0.581494	0.433566	0.332158	0	0.780564	1.50891	0	0.404321	0.148824	0.150479	0.0693534	0.272757	0.0856248	0.0747132	0	0.146822	0.0800503	0.0750346	0	0.29299	0	0	0.174966	0	0.2249	0.133026	0.060578	0.0647604	0.293877	0.0609702	0	0	0.435326	0.0698185	0.220563	0	0.206237	0	0	0.215713	0.204857	0.207737	0.307119	0	0	0.106134	0.742338	0.206302	0	0	0	0	0.315995	0.201515	0	0	0	0.314146	0	2.07912	1.3292	1.80452	0.213043	0.342938	0	0	0.216345	0	0.351888	0	0	0.1376	0.140374	0	0	0	0.141836	0.116178	0	0	0	0	0.417305	1.09842	2.51634	5.17451	2.58065	1.466	3.11415	4.66324	4.96369	6.85063	4.95693	1.83773	2.21533	1.72793	1.20603	1.76747	3.53255	0	0	0.0928874	0	0.309793	0.151883	0.0322086	0.0294059	0	0.167525	2.30247	0.10217	3.74711	0.082586	0.185927	0.0409565	0.126068	0.0897279	0.544382	0.412872	0.416142	0.889046	0.323943	0.344222	0.299359	0.269938	0	0.241367	0.0888727	0	0.307755	0.0454101	0	0	0.09682	0	0.109804	0.0968002	0.543587	0.181774	0	0	0.433319	0.19104	0.226115	0.104097	0	0	1.09689	1.81487	2.24775	0	0.0658125	2.38752	0.0709246	0.189204	0.238595	1.96215	0.100386	0	0.541361	0.18279	0	0.0656624	0.169663	0.340728	0.0818922	0.0938748	0.0231559	0	0	0.119127	0.0621506	0.162635	0	0	0	0.279948	0	0	0	0	0.0818907	0	0.193034	0	1.37223	0	0	27.7963	19.5441	11.0864	0	0	0.0662094	0.0371461	0	0	0	0	0	0	0.723167	0.307505	0.36256	3.54154	13.8059	0.708383	0	0	0.105901	0.149749	0	0	0.40906	0.108681	0.256829	0	0	0.129136	0	0	0.0472833	0	0	0	0	0	0.291447	0.0816987	0.201622	0.520546	1.34496	0.630258	0.954701	1.09369	1.52289	1.01725	0.480295	0.753914	0.362059	0.652733	0.981753	0	0	0.111665	0	0	0	0	0	0	0	0	0.0444252	0.0463578	0.0936436	0.0454986	0.0859775	0.170372	0.120077	0.103551	0	0.0439411	0.0468579	0.238998	0.0480089	0.0492788	0.0933757	0	0	0.111746	0	0	0.418307	0	0	0	0.0674964	0	0.0908559	0	0	0.244056	0	0	0	0	0	0	0.201351	0.185624	0	0.174904	0	0	0	0.0374988	0.0977029	0	0.39518	0.200634	0.348984	0.748562	0	0	0.226766	0	0	0	0	0	0	0	0	0	0	0	0.0658897	0.193772	0.139659
CSS0013355.1	6.97519	4.13217	0.991085	1.80418	2.65014	3.11334	4.07882	3.26874	3.99511	0.387045	0.0100396	0.260777	1.79555	2.16833	3.68843	1.88476	1.79772	0.810573	0.384481	0.161551	1.15652	1.6568	1.43351	0.965323	0	0.0135384	0	0	2.63878	1.43266	1.48392	1.25711	4.27258	12.5219	1.96214	0.867127	0.371405	0.689102	0.386347	0	0.22675	0	0.077544	1.7948	1.84264	1.68388	1.5071	3.19956	4.23635	2.82269	2.9951	2.32298	2.48635	2.73868	2.51298	3.84586	2.60168	2.82364	3.61213	3.85669	4.25349	3.66159	5.73932	4.85689	2.0904	0.0830193	0	0.0576132	7.55871	9.39045	18.1479	21.4584	17.5218	12.1634	12.5177	13.5488	11.368	8.77995	13.0835	9.83541	13.0702	9.52963	17.575	0.880807	0.991094	1.30286	3.23056	2.70986	1.8619	2.19446	1.55319	2.16972	2.87851	3.18637	18.1035	12.9709	11.9647	7.22686	1.41209	1.83311	18.273	2.7749	7.12732	12.6532	9.43633	4.37865	19.1774	5.92927	5.62927	14.2662	10.3912	13.2709	14.8918	20.518	15.6413	10.5413	8.30946	12.3402	9.60185	8.30005	10.5565	17.1441	16.6397	12.2501	10.3556	11.8517	16.6713	9.52478	16.342	12.3925	0	12.4277	11.3271	9.73125	11.4027	12.3369	17.9631	11.1248	8.06974	8.99847	0.36621	0.498775	15.5111	8.69529	3.9305	4.00136	8.8973	4.62258	4.79921	3.114	3.05305	1.89629	1.26413	1.07731	0.728938	0.71611	0.484237	0.339286	0.480502	0.274542	0	0.0404686	0.363493	5.4114	0.862327	0.162012	0.433245	0.0480329	5.10964	1.79471	1.90256	0.347176	0.0236466	0.041981	0.093355	9.54602	8.44049	9.27635	0.232668	0.0644748	0.103326	0.943865	0.49136	0.930307	4.9263	3.67334	2.54234	0.0843999	0.610979	0.650322	0.367212	12.1444	9.14763	7.08621	13.002	14.3204	16.8142	1.5611	3.24374	1.49147	3.24374	6.92933	1.26104	0.867392	1.35072	3.27992	2.24518	2.75944	2.16275	0.49609	0.532599	0.989233	1.03559	4.03334	4.49314	0.435699	0	0.74556	0.962976	3.71473	3.0866	5.19122	3.31259	0.119062	0.495134	2.90275	2.3762	4.15511	4.11321	9.99785	3.72721	8.16071	7.09111	12.2518	12.2044	6.68683	15.0922	6.40787	5.60381	1.80606	9.55913	8.63479	11.9635	0.807311	1.57735	23.7836	22.3376	21.5394	13.3984	11.7487	10.5886	0.0204868	0.123377	0.0334033	1.79157	1.49463	0.734604	0.69942	0.522955	1.13526	2.7542	2.8643	0.782631	1.18059	0.783327	0.719088	3.68729	5.06085	4.48857	4.97915	4.37929	5.15229	3.3616	6.02963	2.81217	3.06594	2.17212	1.51256	8.58452	4.46451	12.8624	15.0739	6.1157	8.98622	4.82095	8.30544	11.2786	4.11361	29.9619	9.39194	12.787	13.811	11.993	13.8614	11.8495	31.4995	25.9221	28.7671	24.1704	35.3629	23.7806	19.5381	27.981	41.0966	27.589	47.3042	5.00527	6.92251	3.74344	3.35284	3.77822	3.70456	2.80985	3.9012	4.06122	1.64254	1.56942	1.4237	1.70922	1.29723	1.42564	3.3632	3.53754	4.20784	7.04553	7.70849	7.49397	4.30441	13.1103	0.119327	0.504026	13.0465	13.2467	14.755	11.9202	16.0567	11.3929	19.0858	24.2924	0.045775	0.0613956	0	4.25018	5.16369	3.79109	4.27471	2.40667	1.73924	0	0.0383375	0.0253609	0	0.235849	0.284782	0	0.152153	0.33768	3.01305	0.493826	0.316227	0.88853	1.30871	1.45041	1.61248	1.42969	2.2996	1.68839	7.46122	3.04555	5.5135	4.39935	8.43595	7.2741	9.27772	6.45431	3.68639	5.47457	4.21686	4.65993	2.69747	2.90346	5.88948	7.37128	0.866772	0.578915	0.386941	0.368976	0.618309	0	0.136745	0.381837	0.358313	0.195138	0.0835701	0.0570996	0.161817	0.675422	0.0830083	0.264839	0	0.355025	0.101941	0.42644	0.181819	0.447484	0.0778424	0.205639	0.101626	0	44.7839	30.1102	52.2375	0	0	0	0	0	0	0	0	0	6.82309	1.75424	0.332359	2.8827	1.04669	4.29431	4.79923	9.68026	8.27819	7.24903	1.83307	8.85214	7.67855	0.983901	3.66734	4.03728	8.48787	3.74909	0.512089	0.250995	0.212946	0.189663	0.0875414	0	0.061041	0.121247	0	0.1277	0.066014	0.377894	0.570531	1.02692	0.217972	0.167262	0.0557566	0.144729	0.260073	0.116708	0.0586903	0	0.196575	0.144907	0.574039	0.742868	0.682239	0.22146	0	0.153209	0.400225	0.430778	0.708429	0.475536	0.251862	0.163001	0.308446	0.607354	0.062753	0.410482	0.693001	0.28953	0.444606	0.33705	0.127491	0.354308	0.317515	0.131054	0	0.118323	0.243809	1.44278	12.7043	8.01992	8.7285	5.37159	4.85926	7.45753	2.75516	1.65936	1.57173	1.73812	2.88219	1.7284	1.05731	3.21896	0.650983	0.347194	0.213103	10.9634	7.1579	6.24628	12.1687	16.3111	10.4475	6.79747	8.63987	6.95431	2.46913	0.844926	6.02266	11.2473	3.15924	3.95007	2.44296	2.10832	0.42032	1.61302	1.66682	2.19714	1.06181	0.844032	2.3508	7.28521	9.20141	8.9183	6.40036	10.3208	11.3134	13.0209	13.0411	13.6016	11.7193	6.04036	6.86555	9.41214	10.5548	6.78598	7.13476	11.6864	15.66	1.18657	2.28003	2.7209	4.67403	1.04331	0.235199	3.06509	7.41794	10.6391	3.12851	17.9998	6.47399	3.11301	2.44249	3.19483	0.484714	0	1.1498	0.286249	1.03952	0.701629	5.27711	4.4027	5.7202	0.397333	3.61625	2.78364	4.62342	1.67155	1.77336	2.51915	0.506845	0.72202	0.465766	0.742025	4.7048	3.18397	3.96724	1.04999	1.46664	1.05614	6.72194	6.74458	6.69668	0.418787	0.493008	26.4493	27.2763	25.38	4.33862	0.379367	8.17768	1.82899	2.71049	1.56027	15.9606	1.63198	2.43317	2.90082	5.67227	4.82007	3.48046	10.4904	0.944176	1.19445	1.59418	0.318065	0	0.0331524	0.527082	1.34217	2.15545	0.50788	0.212645	0.269872	0.361453	0.247909	0.372744	0.30434	0.364162	0.433849	0.369911	0.316044	0.0605898	6.65532	1.82301	3.38126	4.40503	6.97121	3.92666	5.42055	5.4176	14.5922	0.847971	0	0.310563	0.0587016	1.12918	0.59445	3.63303	0	0.130967	0.0384912	1.86893	7.08117	3.68877	2.12477	0.640336	0.142878	36.9126	8.12439	10.4408	13.3118	11.1514	27.6369	6.26158	7.85268	0.634712	1.04585	1.93225	1.65809	1.02143	20.7844	17.4424	9.50024	6.50978	0.141962	0.631159	0.361303	17.5953	16.1797	14.8649	11.8937	16.7164	14.2931	22.8254	11.8073	19.6351	17.807	15.6286	20.0485	8.59194	15.3873	13.3642	0.34825	0.15235	0.597076	0.161703	0.445221	0.261907	0.233467	0.0356897	13.2858	15.9768	14.866	16.5756	3.16908	13.9766	4.25456	13.4094	10.0195	10.224	11.5992	12.2867	4.61747	4.00445	3.73741	4.27539	10.8863	12.4131	6.43931	2.79159	7.08268	5.17798	4.71225	8.62663	4.36969	2.80079	2.28685	6.05317	12.9689	10.0766	6.61425	3.56065	11.4986	14.4444	18.1142	11.6089	0.867992	0.98611	0.731135	1.20909	0.245247	0.365686	0.49216	1.71438	1.29438	0.533272	3.03869	3.33942	3.21984	1.72112	0.892093	0.914851	1.62834	0	1.19538	0.307934	1.17723	0.639135	1.4118	0.0520967	0.261274	0.106057	0.247356	0.465209	1.16116	2.77186	0.76812
CSS0017707.1	0	0.0442696	0	0	0	0	0	0	0	0	0	0.0306215	0	0	0	0	0	0	0	0	0	0	0	0	0	0	0	0	0	0	0	0	0	0	0	0	0	0	0	0.70387	0.0635864	0.17581	0.0538899	0.0914073	0.102348	0.133462	0.0409429	0	0.137608	0.0477446	0	0.052229	0	0	0.046292	0	0	0	0	0	0	0	0	0	0.185947	0	0	0.0703832	0	0	0	0	0	0	0	0.0940197	0.192839	0	0.531517	0	0.0816935	0	0	0.869151	0	0	0.0329645	0.0522729	0	0.0342303	0.121837	0.0272331	0	0.142452	0.012969	0	0	0	0.139012	0.14782	0.0250567	0.363317	0.0393831	0	0	0.0964283	0.0296984	0	0.0711293	0	0	0	0	0	0	0	0	0	0	0	0	0.0675658	0	0.125922	0.427218	0.13759	0	0	1.03097	0	0.887357	0.140088	0	0.321188	0	0.598974	0.232557	0	0	0.0910335	0	0.268376	0.235925	0.144893	4.38519	0.954138	0	0.260265	0	0.0726194	0	0	9.45e-07	0	0	0	0	0	0	0.0675496	0	0	0	0.00739457	0	0	0	0	0.195274	0.332592	0.776455	0	0.0627748	0.252215	0	0	0	0	0	0	0	0	0	0.0347176	0	0	0	0	0.0303927	0	0	0.041981	0	0	0	0	0	0	0	0	0	0	0	0	0	0	0	0	0	0	0	0	0	0	0	0	0	0	0	0	0	0	0	0	0	0.0623667	0	0.413549	0.23738	1.24635	0.202529	2.17665	2.06308	3.64642	6.4172	0.6602	4.22229	0	0.578057	0.0663571	0	0	0	0.0494947	0	7.44965	7.36175	4.44636	1.09333	1.87277	0.807727	0	0.0784281	0	0.0792083	0	0.0495938	0	0	0.111282	0.0696015	0.138438	0	0.106642	0	0.0457977	0	0	0	0	0	0	0.0374854	0	0.0591183	0.379419	0	0	0.924674	0.0654502	0.0953949	0.0757059	0.798336	0.0605211	0.552075	22.433	0	0	0.0487689	0	0	0	0	0	0	0.258894	0.598204	1.22687	1.22617	0	0.31347	0.185561	0.202228	0	0	0	0	0.0219494	0	0	0	0	0	0	0	0.145191	0	0	0.397444	0.287156	0.216424	0.290757	0.292677	0.378125	1.1437	1.22794	1.79635	0.0614378	0	0	0.181422	0.134019	0	0	0	0	0	0.142317	0	0	0	0	0	0.0615876	0.229408	0.464487	0	0	0	0	0	0	0	0	0.0369323	0	0	0	0	0	0	0	0	0	0	0	0.156439	0	0	0	0	0	0	0	0.0674294	0	0	0	0	0	0	0	0	0	0	0	0	0	0	0	0	0	0	0	0	0	0	0	0	0	0	0	0	0	0	0	0.0610565	0	0	0	0	0.598044	0.0988637	0	0	0	0	0	0	0	0.0320392	0	0	0	0	0	0	0	0.585282	0	0	0	0	0	0	0	0	0.0305162	0.0196104	0.0543692	0	0	0	0	0	0	0	0	0	0	0	0	0	0.0437212	0	0	0.0862132	0	1.32836	0.186934	0.18071	0.114904	0.216675	0	0.0456294	0.157375	0.670999	0.0294057	0.101801	1.12611	0.0512299	0	0	0	0.197735	0.218333	0.134191	0	0.024938	0.0263029	0	0.00875956	0.0633219	0.0980618	0.155125	0.128029	0.0930082	0	0	0	0	0.430705	0.464409	0	2.55633	0	0.130013	0.317833	0	0	0	0.088437	0.279503	0.151833	4.12119	0	0	0	17.641	29.3916	7.92398	3.1999	2.64216	3.4513	1.81357	3.0802	1.19363	3.95427	0.326313	4.24928	30.0568	0.394303	0	14.7625	0.185382	0.188644	1.24449	0.293747	7.48078	0.124167	0.663451	3.18197	9.42305	10.1172	46.2471	51.9491	144.481	156.409	42.3047	44.1389	35.359	33.9887	50.9274	48.5161	10.9024	8.27869	70.5809	72.2038	1.36345	1.0724	0	0	0	0	3.87105	13.6198	0.0401283	1.0045	44.8075	6.69461	0.976775	0.452606	0.1902	0.0160311	0	0.123362	0.0815466	0.256316	0.106366	0	0	0.17621	0.285859	0.16682	0.149567	0.543708	0.290084	1.98527	3.33806	0.271212	0.173434	0.179902	0.199617	0.349525	0.143407	0	0	0	0.246275	0.43955	0.075083	0.135474	0.0583907	0	0.600926	0.559544	33.8608	37.0491	36.1259	0	0.0349469	0.446788	0.0583744	0.0530463	0.121263	141.019	0	0	0	0	3.11099	1.43055	4.19426	0.0903085	0.0483672	0.031829	0.0587361	0	0	0.0755247	0	0.0302173	0.0400521	0.0625367	0	0.0765161	0.108361	0.171614	0	0.0903027	0.0958488	0.0769421	0	0	0.299718	0.0833501	0.265724	24.1258	204.666	11.8041	0	0	0.176493	0.0673198	0	0.114314	0	0.0918323	0	0	0	0	0	14.254	7.32404	0.63169	1.16533	0.163242	0.0477778	0.633504	0.263428	0.103359	1.17401	0.0793873	5.23249	0	0	0.863828	0	0.0795036	0.0665837	0	0	0.510066	0	0	0	0	0	0	0.0609327	0.0679344	0	0	0	0	0	0	0	0	0	0	0	0	0	0	0	0	0	0	0	0	0	0	0	0	0	0	0	0	0	0	0	0	0	0	0	0	0	0	0	0	0	0.279459	0.0894195	0	0.00480822	0	0	0	2.03165	2.24162	0	0	0	0	0	1.18302	0.0333645	0	0	0.146513	0	0	0	0.211776	0	0	0	0	0	0	0	0	0	0	0	0	0	0	0	0.0486426	0	0	0.107458	0	0.091199	0	0
CSS0007433.1	0.857561	3.1374	0	1.3761	1.52907	1.33516	1.58333	1.46451	1.74786	0.180374	0.0100396	0	0.538463	0.680375	0.815945	0.629275	0.669744	1.08076	0.103255	0	0.28913	0	0	0.701506	0	0.0135384	1.40907	0	0	0	0.150454	1.25711	0	2.98827	0.519391	1.23131	0.680909	0.535969	0	0.489396	0.22675	0.155594	0.077544	3.52313	2.3033	1.9135	2.71278	4.14489	3.32674	2.96924	3.42297	3.40704	3.1986	2.63533	2.96989	3.24762	3.50547	3.05516	4.28104	3.56149	3.16285	3.4419	5.55015	5.12672	3.57964	0	0.10919	0.0576132	6.84363	6.85727	16.9974	16.525	16.12	15.2317	12.4101	13.9744	11.525	7.90195	8.67208	11.3192	20.4138	15.5314	15.9915	2.10957	1.68935	1.17257	3.69484	3.92511	2.85492	2.79895	1.65476	1.68191	8.87947	12.1799	3.79209	2.82163	4.5964	8.13131	5.81415	5.70869	3.09588	6.47624	12.0855	13.3932	10.6085	9.84367	3.43418	4.67285	6.05801	6.21955	6.93401	5.51852	7.96666	9.31773	10.6089	3.68769	6.00479	6.30548	3.71174	4.36852	7.94097	7.08227	10.6487	10.8583	8.93506	13.0976	14.7478	6.28995	8.86612	8.90359	24.3157	9.79407	7.77666	8.61164	7.35146	11.3405	15.7481	11.7936	13.9592	11.0611	0.12207	0.561122	8.54925	13.4261	14.5297	16.9051	17.3538	22.2085	7.02116	7.50554	7.79026	3.23224	2.68628	2.76556	1.40029	1.31287	1.93695	1.01786	0.840878	1.09817	0.199657	0.202343	0.0605821	7.03715	0.891686	0.162012	0.123784	0.0480329	0	0	0	0	0	0	0	6.77368	8.04973	6.41653	0	0	0.103326	0	0	0	3.19454	2.05333	1.80609	0.928399	0	0.0464516	0.137705	9.05385	5.59681	6.42031	9.1869	11.6691	14.2179	1.32826	2.46577	0.770659	2.46577	5.55259	1.99723	0.173478	1.52462	1.59531	2.23199	3.72587	3.26652	0	0.353388	0.282638	0.223235	2.11004	1.5836	0.145233	0.67903	0.37278	0.208205	0.796013	0.996404	1.56806	0.496888	1.30968	0.891375	3.51006	4.03014	2.33432	1.73522	7.99828	2.01318	8.90431	8.66691	9.75676	10.681	4.45789	5.86445	5.06287	6.35117	0.641706	5.1916	4.52732	2.9416	1.37243	1.11544	0	0.0943164	0	0	0	0	0.0204868	0	0	0	0	0	0	0	0	0	0	0	0	0	0	0.0540987	0	0	0	0	0	0	0	0	1.30915	2.41411	1.76713	18.5141	4.85879	10.7508	7.64389	13.9118	4.87947	0	3.33806	13.3933	14.5945	50.4105	14.2809	13.4267	17.0423	15.7946	20.5679	17.2977	50.8435	41.6773	42.1092	40.1794	53.2383	37.8864	30.0407	53.735	66.373	49.5505	67.0079	3.99297	7.46726	4.63005	4.09308	3.52634	3.07133	3.33019	5.25985	4.38874	1.95052	1.90334	2.43407	3.15907	3.09639	2.70872	5.65132	5.35193	3.94124	11.6915	13.2065	10.8691	5.75884	14.265	0	0.18901	12.7676	18.3266	19.1887	13.024	22.3854	16.5978	13.9839	25.3343	0.045775	0.0613956	0.199744	4.93323	5.7595	5.61094	6.44957	3.35475	2.72229	0	0.0383375	0.0253609	0.317948	0	0.0711955	0.740535	0.65933	0.33768	3.44349	0.617283	0.6957	0.36349	1.13421	0.966942	0.750418	1.75962	2.2996	1.48976	6.45521	4.60375	8.56901	7.43624	8.3511	10.3369	6.08119	4.85712	5.82062	4.05518	5.73519	5.01162	6.69398	4.54914	3.88532	4.17662	0.619123	0.810481	0.709392	0.645708	0.59696	0.560371	0.410235	0.254558	0.143325	0	0.33428	0.285498	0.161817	0.590994	0.49805	0	0.349471	0.42603	0.101941	0.42644	0.424245	0.111871	0.155685	0.123383	0	0.0953665	0.0764764	0	0	0	0	0	0	0	0	0	0	0	6.9201	0.981126	2.23538	8.3007	1.5576	3.69616	4.27024	16.2551	20.9292	8.45612	1.56662	10.4699	10.0036	2.13787	3.08618	3.30445	6.50195	3.55	0.731556	0.250995	0.572472	0.56899	0.262624	0.349307	0.366246	0.121247	0.20413	0.255399	0.066014	1.29716	0.713163	1.36923	0.484044	0.669048	0.0557566	0	0.214453	0.466832	0.176071	0.490709	0.39315	0.507173	1.14081	1.33716	0.682239	0.885839	0.710112	0.68944	0.720405	0.861556	0	0.157363	0.083954	0.326001	0.154223	0.399688	0.062753	0.364873	0.259875	0.392437	0.333455	0.344993	0.509962	0	0.147151	0	0.366664	0.191324	0.0328363	1.93483	18.0096	11.0958	7.25719	5.3522	3.80877	5.28599	3.67706	1.93326	0.71713	2.63983	2.898	2.22995	0.925144	4.29194	1.07403	0.520791	0.09133	10.4567	8.40624	7.45631	17.473	20.9155	18.9615	10.8174	11.783	8.72659	2.80935	2.24896	7.20336	18.0897	5.48705	4.60144	4.59138	4.07594	1.26096	2.52663	4.29764	4.45295	1.55075	1.68806	1.60896	11.0882	9.98622	6.89177	8.01779	11.5116	10.4055	13.373	12.2664	8.80104	10.2282	7.5749	6.58425	15.1308	10.4245	8.75607	11.0094	16.6869	16.5464	0	0	0	0	2.45951	0.658558	1.93449	10.3768	12.4386	1.8887	21.0966	7.07805	2.71812	2.10081	3.13778	1.05021	1.01517	0.770247	0.114499	0.448733	0.318922	0	0	0	0	0	0	0	0	0.0982396	1.06873	0	0	0	0	0	0	0	0	0	0	2.17572	1.8288	1.66157	0	0	2.51872	2.56323	2.84551	0	0	0.0290077	0	0	0	0	0	0	0	8.12662	4.29306	7.35597	10.2411	0.98806	1.77055	1.83897	0.879233	0.225249	0.228886	0.948699	2.2476	2.05764	0.435326	0.496171	0.593719	0.677724	0.247909	0.422445	0.45651	0.145665	0.464838	0.591857	0.105348	0.363539	13.2163	4.90713	8.29605	31.8782	44.128	30.4316	8.06441	8.64594	28.6076	0.582552	0.411692	0.310563	0.0587016	0.282296	0.743062	5.97546	0.194935	0	0.153965	39.2475	8.53538	8.83041	5.14369	2.24152	0.883475	11.6246	12.6684	21.2833	21.2066	25.7199	4.8961	17.3677	11.0243	1.4075	0.768113	0.478719	0.84417	0	17.2009	20.6744	7.26489	10.9148	0.212943	0	0.602172	16.9233	22.5585	18.5002	18.8907	18.7471	20.2961	15.6227	19.8359	21.2465	18.2785	19.4383	18.0629	10.3568	15.1051	14.048	0.34825	0	0.149269	0.161703	0.445221	0	0.233467	0.0356897	10.748	12.5549	11.6265	11.8975	2.86979	7.76427	3.7297	9.87946	6.12966	5.69406	7.56681	8.4918	2.99394	2.71907	2.71724	2.05069	7.21495	8.76538	8.38554	2.61711	9.27855	6.54249	4.96626	9.64574	5.94459	3.99346	2.42885	5.723	18.8744	14.286	7.87952	4.24227	10.3193	12.0492	16.2254	21.0845	1.83965	3.47855	1.81953	2.83947	1.46939	1.50202	0.984321	1.79441	2.00637	2.69215	3.11277	3.21349	3.26838	1.50496	1.29759	1.43762	1.26525	0.438671	1.28733	0.410578	0.672703	0.639135	2.24227	0.0520967	0.10451	0.212113	0.247356	0	3.21027	5.69293	0.57609
CSS0046618.1	0.12655	0	0.0150552	0	0	0	0	0	0	0	0.107501	0.0765508	0.0579396	0	0.0810403	0.0746099	0	0	0	0	0	0.171165	0.265107	0.0981112	0	3.34924	0	0	0.358018	0.215925	0.173535	0	0.227342	0.0637874	0	0	0.0133391	0	0	0	0	0	0	0.0622282	0	0.0308017	0	0	0.0310144	0.032964	0.0329927	0	0	0.0718584	0.034893	0	0.075891	0	0.034077	0	0	0.059994	0	0	0	0	0	0	0	0	0	0.126081	0.0601979	0	0	0	0.172638	0	0	0	0	0	0	0	0.0385739	0	0.0344818	0	0	0.0475107	0.0202481	0.0128541	0	0	0	0	0	0	0.0344611	0	0	0	0	0	0	0	0	0	0	0	0.0291764	0	0	0.0297694	0	0.0321427	0	0.0282844	0.0400723	0.0269358	0	0	0	0	0	0	0	0	0	0	0	0	0	0	0	0	0	0	0	0	0	0	0.961787	0.0662859	0	0.130381	0	0.348795	0.175826	0.0729567	0	0	0	0	0.036995	0	0	0	0	0	0	0	0	0	0.0596842	0	0	0	0.0967684	0.0626434	0.0534627	0.0978778	0	0	0.0378865	0.0400442	0.160971	0	0.160062	0	0.156964	0.1255	0.0434667	0	0.0293445	0.161915	0.0821301	0.0644263	0	0	0	0.0592531	0.0964709	0	0.114807	0.0267574	0.0885945	0.198313	0.121049	0.0705443	0.121049	0.104422	0.0351441	0.0608769	0.106514	0.241319	0.315511	0.307309	0	0	0.0370832	0	0.0398699	0	0	0	0	0	0	0	0	0	0	0.0617686	0.0319886	0	0.067116	0.0786354	0.0787909	0	0	0	0	0	0	0	0	0.0829222	0	0	0	0	0.118994	0	0	0	0	0	0	0	0.0468632	0	0	0	0.0394074	0.0425954	0.0282132	0	0.0905265	0.0306882	0	0	0	0	0	0	0	0	0	0	0.0324879	0	0	0	0	0.017651	0	0.0194134	0	0.0767048	0	0	0	0	0	0	0	0	0	0	0	0	0	0	0	0	0	0	0	0	0	0	0	0	0.0410474	0	0	0.0164642	0	0.0275656	0	0.0462534	0	0.0267767	0	0.0258827	0	0	0.019105	0	0.0502745	0	0	0.0377675	0	0.110418	0.0210509	0	0	0.231047	0	0.139763	0	0	0	0	0	0	0	0	0	0	0	0	0	0	0.0883678	0	0.0405422	0.0422639	0	0	0.0737049	0.0375516	0	0	0	0	0	0	0	0	0	0	0	0.120171	0	0	0	0	0	0	0	0	0	0	0	0	0	0.113479	0	0	0.0263595	0	0.0331583	0	0.0306366	0	0.0332165	0	0.0298104	0	0	0.0396191	0	0	0.0306524	0	0	0	0	0	0	0	0.0273938	0	0	0.221136	0	0.0757152	0.0981399	0.051048	0	0	0	0	0	0	0	0	0	0	0.0747545	0.0390914	0	0	0.0444951	0	0	0.042112	0.0878867	0.0407538	0.155541	0	0.0711331	0.0369569	0.0227113	0.0373798	0.0148807	0.078255	0.0907037	0	0	0.132059	0	0.119098	0.0401694	0	0	0.0388675	0.086946	0	0.0419074	0.137348	0.0576955	0.039467	0	0	0	0.0308496	0	0.0743061	0.0336256	0	0.0319903	0	0	0.0581649	0	0	0	0	0.030832	0	0.028917	0.0795137	0	0	0	0.0275005	0.0502894	0	0	0.0330179	0	0	0	0	0	0	0	0	0.04502	0	0	0	0	0	0.040462	0.0401936	0	0	0	0.0418843	0	0	0	0.064463	0	0.0362603	0	0.0309984	0.0377729	0.0356679	0.0904008	0.0949935	0	0	0	0	0	0	0.0379792	0.0562351	0	0	0.0934984	0	0	0	0	0.0643119	0	0	0	0	0	0	0	0	0.0646647	0	0.0526796	0	0	0.148024	0	0	0	0	0.0441997	0.0449464	0.111934	0.0367513	0.0422632	0.0527196	0.0245871	0	0.0117541	0.01685	0.028384	0	0	0	0	0	0	0	0	0.0430363	0	0.0705324	0.0871869	0.0604098	0	0.107988	0.117483	0.0409487	0	0.167959	0.0209796	0	0	0	0	0	0.0440512	0.0728373	0	0.170884	0.173269	0	0	0	0	0.102074	0	0	0	0	0.0350918	0.013363	0.0415253	0.0578404	0.0241801	0	0.128093	0	0.133874	0	0.0374232	0	0.0193552	0.0375112	0	0	0	0.341102	0.423263	0.0135908	0.0257057	0	0.0719621	0.0594513	0	0	0	0	0	0	0.0314049	0	0	0	0	0.0269773	0	0.0280548	0	0	0.134889	0.0280815	0.0303988	0	0	0	0	0.0608872	0.0484023	0.129981	0	0	0	0	0	0	0	0	0	0	0.0469349	0	0.0550863	0.16918	0	0.0784796	0	0.192555	0.0118694	0.0259724	0.0341594	0	0	0.280812	0.253851	0	0	0	0	0.0907253	0	0	0	0	0	0	0.0837773	0	0	0	0	0.0238089	0.022651	0	0.0491578	0	0	0	0	0	0	0	0.0197764	0.0822471	0.0412183	0.0402477	0	0.0570602	0.0354745	0.0303575	0	0	0	0	0.0214296	0	0.0417971	0.021707	0	0.0167958	0.102705	0.239896	0.0386798	0.0833884	0.0360316	0.207378	0.0936184	0.202045	0	0.0463339	0.100192	0	0.234221	0.192827	0	0.125473	0	0	0.0155154	0.0122602	0	0.0121334	0.128613	0	0	0	0	0	0	0.0419253	0	0	0.183716	0	0.0933443	0	0	0	0	0	0	0	0	0	0.0767256	0.271011	0.0249141	0.0213512	0.030371
CSS0038003.1	0.225737	0.152364	0.161131	0.0248117	0.0132002	0.0604611	0.0283298	0.090968	0.0335002	0.0481936	0.100648	0	0.103429	0.174409	0.488298	0.799275	0.400328	0.440625	0.640144	0.615345	0.521686	0.136022	0.2123	0.0283913	0	0	0	2.07297	0	0.0614148	0.417774	0	0.370215	0.529835	1.89834	0.142619	0.0237941	0.118929	0.329297	0.728324	0	0.415028	0.0886289	30.1087	23.427	23.6291	25.1242	4.80764	3.97442	7.74907	8.53568	9.00944	1.18861	1.35831	1.38902	4.50178	1.11031	1.11839	0.743985	2.05515	2.09023	1.53293	0.462827	6.16481	31.4505	0.24968	0.503504	0.189122	13.6214	12.2412	0.117467	0.107209	0.136325	0.200355	0.0676577	0.303815	5.437	13.934	7.07377	7.6096	0.279164	0.122026	0.0956351	1.95792	0.310079	0.401701	0	0.129017	0.0272787	0.614391	0.237992	0.242975	0.164406	0.10857	0.1333	0.0717735	0.121111	0.046563	3.97035	4.19636	0.121204	7.64877	0.305768	0.0981314	0.350558	0.323243	0.0943041	0.135194	0.110669	0.0586283	0.0697634	0	0.0423534	0.0356325	0.0788439	0.172918	0.0562345	0.221064	0.24119	0.355529	0.185763	0.142477	0	1.80724	10.6186	2.00883	18.7395	4.21504	10.845	7.45256	3.04042	1.13119	11.464	4.23871	0.885945	13.8466	24.8303	6.6368	0.0429518	0.409428	0.391029	2.93793	1.09281	1.43008	323.617	77.593	1.12291	21.4963	0.122649	0.0616617	0.262061	0.0740549	0.0929594	0.0375016	0.0212369	0	0.0994406	0.0896063	0.131872	0.0571268	0.109167	0.217974	0.204677	0.0979516	0.276346	0.207397	0.243406	0.0577778	1.77767	1.91687	2.57194	0.891226	1.10001	0.858976	1.00442	0.182789	0.0460773	0.232015	0.344612	0.320239	0.720562	0.0980606	0.430937	0.257564	0.0610682	0.149325	2.09987	0.352194	0	0	0	0.0429701	0.0185217	0.108131	0.08294	0.184712	0.183043	0.471663	2.68634	0.372527	2.68634	0.0311791	0.233097	0.168667	0.379995	0.148501	0.176297	0.449184	0.738741	0.875244	0.827854	1.69995	0.843583	0.698151	0.631347	0.999162	1.0657	1.17633	1.0732	0.571456	2.00231	1.19516	0.994027	1.52871	2.01856	2.24708	2.15533	0.585179	0.649233	10.7667	0.768641	10.6673	10.8662	34.519	33.925	3.41875	36.1194	4.43746	3.65601	0.275703	0.097139	0.0553914	0.0669712	0.367503	0.242183	213.689	206.048	181.145	45.7375	37.7406	36.755	0.472414	0.388066	0.334885	1.00457	0.71219	0.724261	1.34085	1.07522	5.57359	1.01711	3.47737	1.29228	1.12265	0.845532	0.695909	0.230525	0.14324	0.110461	0.23941	0.170325	0.322635	0.403167	0.293725	0.405217	1.5594	0.533213	0.461724	3.73693	5.8217	0.0726149	0.165463	1.76662	0.799509	0.741951	81.0645	0.923943	0.428507	25.1853	3.23402	15.4473	5.483	1.9275	7.0582	1.38577	23.0082	175.147	200.554	260.046	39.1481	35.5824	33.1887	29.6819	44.6065	18.7615	35.6018	0.0343085	0.0328511	0.0124684	0.58504	0.600951	0.552272	0.725153	1.01674	1.26164	0.854455	1.37624	0.91332	22.3463	20.5849	18.4441	41.1787	39.2244	36.4682	352.533	343.566	326.153	15.8374	0	0.337709	0.049752	0	0	0.0773619	0	0	0	0	0	0.0364664	0.0820688	0.0542009	2.68787	28.2645	24.3181	26.7715	5.67294	4.90437	0.0696004	0.218669	0.17396	0.134393	0.063298	0.238518	2.07326	1.63944	1.66586	5.8399	0.621192	0.71014	0.960521	0.17166	0.180953	0.240263	1.1878	0.322112	0.113544	0.668329	7.46478	0.870139	0.551642	0.787481	0.925237	0.679791	2.01769	1.17822	1.07139	2.98434	2.33983	8.70325	7.94921	0.197284	0.0158976	0.884529	1.46352	1.08527	1.27227	1.76124	0.117952	0.982706	0.0527803	1.1859	0.997531	0.86094	0.624084	0.0202743	0.836796	1.72424	0.123357	0.104266	0.370177	0.0314399	1.5628	1.19938	0.0971539	0.509207	0.0494368	0.503095	0.446138	0.848852	0.427001	114.906	0	0.0375638	0	0.0557629	0.0202116	0.0618742	0.0209805	0.0399729	0	0.104952	0.0226343	0.0473278	0.0212177	0	0.0269622	0.073834	0.680953	0	0.0502626	0.0694543	0	0	0	0.0210361	0.0578039	0.070353	0.0851678	0.193472	0.0787042	0.0244318	0.0507018	0.0501467	0.0680376	0.0225443	0.0457636	0.0648057	0.303616	0.0882362	0.0246843	0.0254901	0.118961	0	0	0.0894315	0.294204	0.194858	4.96966	1.08014	1.19953	0.389419	1.13438	0.249571	0.326456	1.13991	2.648	0.490914	0.194597	1.95404	0.767485	0.441107	0.268831	0	1.09218	0.501068	0.819103	0.345464	0.241719	0.0956883	0.0436933	0.114666	0.164936	1.41686	0.455409	0.286905	0	0.0668265	0.167273	0.385874	0	0.29136	0.426316	0.101689	4.86037	0.0272316	0	0.278339	0.0472772	0.0940566	0.108301	0	0.27065	0.102976	2.91146	0.0216088	0.0962284	0.164376	112.803	104.401	78.8469	97.2266	103.371	37.5089	11.0436	16.4963	7.70118	14.1955	0.123103	7.9599	58.4534	1.26048	0.40648	20.8726	0.507018	0	2.00691	0.908934	8.48619	0.855724	0.408855	2.76863	29.904	28.9702	85.4388	87.4102	248.42	249.669	65.7166	69.6464	76.0633	77.5769	135.413	137.787	25.3679	30.219	168.027	168.467	4.0899	2.37959	0.399228	0.325268	0.293709	0.355625	7.43076	8.8941	0.066496	1.33243	75.3436	18.4811	0.567107	1.08467	0.657326	0.0769172	0.102452	0.0909533	0.208325	0.523275	0.0595658	0.127767	0.0558035	0.809967	0.600358	1.25309	0.628285	3.73373	0.937802	15.6055	25.3243	3.97632	3.55991	6.51614	5.57054	4.47939	5.71953	0.199851	0.526485	0.103612	2.66946	2.35726	3.03197	1.76173	1.83631	1.7941	6.59442	5.54944	362.99	360.722	364.329	1.04621	1.58342	8.00128	1.05703	0.831201	1.61139	1213.03	0.666673	0.0513579	0.179521	0.107047	13.4478	6.62785	10.0126	0.592894	0.53282	0.309209	0.320055	1.06021	0.0913537	0.163275	0.0764835	0.105295	0.198762	0.208152	0.286263	0.245882	0.356956	0.230489	0.528061	0.200229	0.295859	0.291902	0.201167	0.309578	0.602036	0.189794	0.420093	109.265	288.989	55.7213	0.0910226	0.10024	0.597219	0.309914	0.0277574	0.0308294	0.205946	1.18223	0.308283	0	0.0766087	0.128445	0.192941	64.7367	44.9617	2.47527	11.9506	0.550937	1.49704	1.50425	1.02871	0.811085	2.35498	3.19489	8.4192	1.27326	1.08439	3.37478	0.381104	0.690455	0.251176	0.21247	8.58054	8.42177	25.2067	26.6538	0.0444724	0.108619	0.0942278	2.36167	12.1072	14.3854	13.4064	7.85677	14.8802	21.4209	8.45714	11.9912	10.3999	14.1616	15.6097	0.305601	0.493713	0.840218	0.386027	0.361311	1.31655	0.583449	0.563378	0.315002	0.35261	0.312005	0.0580846	0.0844388	0.0966841	0.0825592	0.0973559	0.0447879	0.0625236	0.0535075	0.105826	0.0225124	0.0236553	0.041932	0.0882535	0.0768899	0.0368654	0.0511883	0	0.0198317	5.40453	0.047547	73.4581	1.23981	10.3426	72.7761	1.07321	16.915	0.749298	0.453147	801.545	613.857	0.187678	0.408438	0.043302	0.28773	0.0562999	496.579	0.154593	0.342622	0.151906	1.13523	0.408177	0.568753	0.119636	0.656758	0.133174	0.235993	0.454403	0.506128	0.298938	1.96911	0.216721	0.465669	0.352902	0.381097	0.399425	0.0935116	0.0272717	0.0234103	0.147028	0.221443	0	0.0199361	0.261663	0.221316	2.87782	0.187029	0.370761
CSS0013333.1	0.79959	1.32748	0.507331	0	0	0	0.350711	0.244211	0.073512	0	0.501797	0.476892	0.195302	0	0.34312	0.31439	0.283307	0.156812	0.0533788	0.217255	0.556141	0.346284	0.849355	0.224906	0	0	0	0	0	0.14153	0.189336	0	0	0.76033	1.86849	0.176811	0.146088	0.146037	0.498834	7.94197	1.06762	3.67425	1.89504	2.66393	2.14149	1.79412	1.95397	2.03511	2.84414	0.192477	0.27527	0.171512	1.19707	0.838561	0.756978	2.73331	2.19121	2.12092	1.72776	0.09472	0.156969	1.02199	1.9751	1.40201	2.13592	0.304814	0.317651	0.336468	5.2765	6.41902	0.214231	0.208477	0.0497427	0.14644	0.197999	0.429074	13.034	6.23335	13.9676	11.2365	16.4291	24.7488	13.028	8.64977	10.4816	5.05713	1.005	1.30096	1.05914	1.05067	0.825017	0.638908	18.3728	21.7523	38.527	34.5761	26.2839	26.1668	6.15093	1.96544	37.4481	6.85967	27.7751	54.5408	23.8054	38.2794	37.3278	0.925974	0.406667	54.9377	41.0346	71.1677	56.0912	50.3104	52.5065	0.651221	0.714413	0.789708	0.445395	0.409882	0.498448	85.7834	62.1035	8.73577	5.73401	9.31913	1.54167	4.23126	1.11866	4.97816	1.90778	6.04106	4.90203	6.01068	3.76174	13.5868	4.1829	6.26631	26.7426	1.88535	1.71885	1.27725	0.898259	0.393259	20.6378	14.9735	0.676513	6.42996	0.205547	0.121671	0.0806116	0.718183	0.937445	0.568732	1.04515	0.623436	0.14338	1.31756	1.27564	0.875604	1.25999	1.67527	2.15692	0.680492	2.7115	1.59624	2.58355	3.02041	0.489135	0.175913	0.311987	0.272418	0.274164	0.0610501	0	0	0.334014	0.373195	1.99503	1.14436	1.3692	0.0700865	0.0363423	0.109277	0.321377	0.435588	1.19008	1.88799	0.315763	0.359968	0.638132	3.03218	2.38116	3.64952	1.64994	0.867799	2.80095	1.16948	0.307771	1.05442	0.307771	0	0.238142	0.311868	0.314064	0.494406	0.220267	4.19753	0.54633	1.08677	0.691198	0.596012	0.473259	0.304572	0.361324	0.512622	0.215141	1.03446	0.357343	0.475993	0.221457	0.408742	0.980183	0.468872	0.59315	0.760486	1.01782	0.0662465	0.398265	1.13738	0.400099	1.53516	2.97428	3.68749	2.92933	1.73842	2.59688	1.74645	2.80883	0.618315	0.527617	1.01409	0.653957	0.576376	0.776864	0.288782	0.546888	0.536154	0.256869	0.317173	0.349462	0.489325	0.955692	0.371543	0.59741	0.826713	0.356546	0.143402	0.914735	0.620663	1.00065	0.622669	0.366119	0.56166	0.427297	0.242611	0.229293	0.0771273	0.371823	0.137721	0.325816	0.294961	0.22328	0.356512	0.433122	0.252791	0.297239	0.196258	0.447196	0.810303	1.49125	0.266646	0.437085	0.35728	1.78233	0.578831	0.495273	1.38183	0.0631983	0.844778	0.448375	0.279386	0.713077	0.522256	0.713024	0.321021	0.45432	0.792006	0.417533	0	0.316697	0.436156	0.135294	0.133994	0.135897	0.467678	0.201406	0.28328	0.144701	0.294505	0.402151	0.511992	0.144267	0.462086	0.502782	0.319061	0.181055	0.115831	0.407835	0.639072	0.43354	0.150889	0.122234	0.217641	3.33265	2.25197	2.04159	10.6985	0.183893	0	0.574466	0	0.304018	0	0	0	0.24339	0	0.285808	0.399426	0.363477	0.160272	1.96502	3.60896	2.83254	3.62947	2.88318	3.58405	0.269154	0.45678	0.0718753	0.226748	0.397649	0.218919	0.140718	0.391783	0.313669	3.77348	0.437584	0.745036	0.604037	0.177731	0.261131	0.626497	0.132061	0.699106	0.769193	1.50111	2.47866	1.26458	1.01676	3.79015	2.95872	2.81163	3.29452	4.08886	3.99312	1.42346	1.97838	2.35448	2.08248	0.153395	0.0893162	0.386936	0.759118	0.801313	0.363039	1.14259	0.279327	0.254482	0.375624	0.208259	0.166889	0.132872	0.0537079	0.316774	0.490278	0.0302536	0.131413	0.0740799	0.627234	0.11174	0.141869	0.287896	0.391424	0.175066	1.5798	0.457663	0.509679	1.84808	1.35488	1.35147	0.145376	0.15833	0.335534	0.365184	0.198774	0.173981	0.117898	0.281072	0.367297	0.147298	0	0	0.029718	0	0.0377601	0.0344846	1.05634	0.035733	0.145832	0.337214	0.128945	0.40472	0.412254	0.122416	0.969144	0.843265	1.11573	0.475833	0.501804	0.328853	0.258505	0.911575	0.528478	0.78826	0.698769	0.723631	0.340708	1.41453	0.251752	0.259629	0.450684	0.151883	0.799476	1.17433	0.973304	0.935792	1.26239	1.21519	0.824323	0.780029	1.58056	1.07573	0.668508	0.872053	1.05389	1.58056	1.21103	0.998319	0.944364	0.665031	0.823849	0.743927	0.724935	1.01967	1.31624	1.78163	1.08728	1.10122	0.566108	0.797192	1.19075	1.5793	1.24583	0.963554	0.810816	0.961835	0.850752	0.904094	0.151866	1.6628	0.489516	0.291402	0.194916	0.506995	0.643753	0.534195	0.203121	0.437414	0.310102	0.386308	1.00365	0.210182	0.33314	0.156565	0.210012	1.43871	0.681505	0.57553	0.402967	0.829066	0.631827	1.55056	1.62486	1.70908	3.82687	1.02746	2.12816	1.63584	3.21569	1.58558	1.37581	3.69528	4.14699	2.81748	2.98657	2.14431	2.62769	1.77722	2.57336	3.25078	0.0576368	0	0.245478	0.12236	0.690105	0.0626674	0.324306	0.0540708	0.379204	0.37868	0.131858	0.132641	0.805866	0.49397	0	0.291352	0.588094	0.235075	0.486443	0.418803	0.917997	0.124661	0.61264	0.663427	0.280391	0.372816	0.168466	2.07043	7.48372	0.313087	0.531962	0.125399	0.297565	0.14961	0.217465	0.871899	0.994066	0.672313	0.243575	0	0.110176	0.190611	0.057789	0.03639	0.148461	0.25873	0.0556067	0.0353742	0.212091	0.979122	15.0019	13.3941	14.0298	0.0323531	0.10943	0.0301539	3.24423	2.44999	2.81683	19.2041	16.9443	18.3852	0.749689	1.68884	0.153487	0.247014	0.18463	3.6766	1.42604	7.58859	0.360163	0.473679	0.321281	0.123271	0	0.0369771	0.22257	0.219891	0.720571	0.6278	1.04357	0.335648	0.398709	0.16133	0.4239	0.104316	0.314341	0.240441	0.168569	0.20084	1.27454	1.15921	1.60526	0.628135	1.03963	1.12916	1.00393	0.98358	1.42188	1.01726	1.4181	1.43198	2.59884	2.39048	4.01108	0.118098	0.398325	0.241027	0.154707	0.0473251	0.179465	0.612119	0.511264	0.18014	1.56218	0.813279	0.121064	0	0.704396	0.536387	0.822798	0.20201	0.0221247	6.79326	5.09651	1.84426	1.66741	0.674485	0.546282	0.150428	1.60015	1.84093	1.44808	1.07758	0.707477	0.651438	0.399976	0.15464	0.202584	0.928062	68.233	70.5767	42.1298	44.7466	1.00345	0.502912	0.649688	9.79701	2.98045	3.14283	1.98078	4.86249	7.12759	1.28136	4.31366	7.69381	4.52148	8.75084	2.59987	23.1007	28.5073	30.8094	0.333334	1.05328	0.504493	0.500452	0.620839	0.479344	0.359916	0.350084	0.315055	0.172317	0.138149	0.0842908	0.201831	0.207497	0.223094	0.203645	0.435076	0.370368	0.322213	0.269059	0.125853	0.164835	0.0876482	0.0911317	0.105658	0.141104	2.16311	1.54944	1.49895	0.737631	1.17483	0.660328	0.867558	1.8383	2.19406	0	0.249589	0.295177	0.388775	0.084515	0.062933	0.0347333	0	0	0.196064	0.227229	0.0430456	3.89161	0.853719	2.1489	0.434674	0.246261	0.452849	0.376163	0.0345489	0.0348551	0.0481257	0.377803	0.279918	0.426168	0.155926	0.0844869	0.399265	2.38808	1.42685	2.01117	0.72003	0.61549	0.273099	0.35323	0.0654874	0	0.266	0.375084	0.557943
CSS0046186.1	3.91856	0	0	0	0	0	0	0	0	0.725291	0	4.53725	0	0	0	0	0	0	0	0	0	0	0	0	0	0	0	0	0	0	0	0	0	0	1.39937	0	0	0	6.80989	0.877221	0	12.0782	2.23658	1.90731	0	0	0	0	0	7.03344	4.70502	2.35934	0	0	0	0	0	0	2.10954	0.785574	0	0	0	0	0	0	0.752049	0.758782	2.17562	1.27201	0	0	0	0	0	0	0	1.46228	0	3.3035	1.31214	2.12458	3.47156	4.65292	4.3589	2.09208	0	0	0	0	0.933039	0	2.70508	9.08767	0.628588	3.16014	8.05742	2.92307	1.60307	0	0.60956	0	2.93992	0	0.721209	4.32095	1.61335	0	0	2.57813	8.88383	5.38602	2.77555	4.2214	5.17772	1.2413	0	0.583828	0	0	0.650018	6.5952	4.72542	0.784595	0	4.60512	0	4.50583	0	3.46519	0	7.48309	9.08395	4.7035	0	0.801208	0	1.29174	3.05664	4.13705	1.00804	0	2.8264	0.936493	0	1.85719	0	0	0	0	0	0	0	0	0	0.757737	0	1.25534	0.666281	0.633378	2.57721	1.33133	4.6443	0	2.34475	0	0	0	0	0	0	1.40534	0	1.41819	0.770698	0	0	0	3.91116	5.55917	3.91751	0	0	0	0	0	0	0.358288	4.78655	3.41778	3.96666	0	0	0	0	0	0	0	0	0	0	0	0	0	0	0	0	0	0	0.512349	0	1.14745	0	0	0	0	5.00607	1.04325	0	2.29521	0	4.29241	0	0	0	0	0	0	0	0	0	0	0	0	0	0	0	0	0	0	0	0	0	0	0	0	0	0	0	0	0	0	1.6585	0	0	0	0	0	0.953973	0	0	0	0	0	0	0	0	0	0	0	0	0	0	0	0	0	0	0	1.30345	2.13638	0	0	0	0	0	0	0	0.639108	9.19088	3.27859	1.71208	2.76332	7.04601	5.60755	3.1337	8.63302	2.00999	0.633317	1.45911	49.1254	10.4286	7.19949	9.75307	29.55	13.5073	0	0	0.263567	0	0	0	0	0	0	0	0	0	1.44657	0	0.431319	0	0.328352	0	0	0	0	0.676899	3.76117	0	0	0	0	0	0	0	0	0	0	0	10.1841	3.26689	5.42349	2.94747	1.40674	2.1369	0.674003	0.713259	2.70241	1.25811	1.30822	2.47854	1.13372	1.12506	2.33044	1.6345	2.7667	3.01794	4.05205	2.48599	0.551984	3.2987	0	1.3961	0.673073	0	1.89944	1.94281	0	4.17291	1.18233	0	0	0	0	0	0.669056	0	5.38794	2.6461	5.38103	3.44997	0	0	3.73658	5.13835	1.80238	3.9114	1.53387	3.1368	2.11208	2.05915	0.640695	0.768049	2.61998	0.73103	1.5683	3.66608	0	0.600941	0.661636	0.682918	1.83565	3.19925	1.81039	0	0	3.5223	6.68791	6.65077	0	0.213997	0	0	0	0	0.521174	0	0	0	0	0	0	0	0	0	0	0	0	0	0	0	0	0	0	0	0	1.00341	0	0	0	1.36622	0	0	0	0	0.867464	0.890576	0	0	2.39351	0	0	0	0	0	0	1.66076	0.961769	5.68159	1.94673	0	3.57881	3.2667	1.95142	2.82666	8.69273	5.62235	3.30946	4.95689	0.840046	0.791536	5.15158	1.68988	4.76028	0	4.68185	6.09692	3.85413	5.90341	0.671763	0.61586	2.1089	1.74464	6.23152	7.17307	0.974488	3.14561	1.49243	0	5.35734	0	0	0	0	0	0	0	0	0	0	0	0	1.34947	0	0	0	1.68201	0.573432	0.992758	0.922892	0	2.37494	0.953857	0.902616	2.25835	3.54564	3.11169	0.605085	0	0	0	0	0	0	0	0	0	0	0	0	6.10224	0	0	0	0	0	0	1.38846	0	0	0	0	0	0	0	0	0	0	1.4444	5.82993	0	1.67864	0	0	0.52228	1.2943	0	0	0.589124	0.999829	1.81054	1.1315	2.5885	0	0	0.552211	2.16985	6.96734	1.69432	1.33605	1.39961	0	0	0	0	0	0	0	0	0	0	1.39348	1.03906	0	0	0	0	0	0	3.16681	0	1.10925	1.32439	0	2.23851	1.45102	0	0	0	5.86915	0	0	0.244431	0	0	4.53087	0	0	0	0	1.03862	0	0	0	0	0	0	0	0	0	0	0	0	1.85281	0	1.43894	0.621257	0	0	1.13132	0.560657	2.38948	1.23702	1.30627	1.67537	0	0	0	0	0	0	0	0	0	0	0	4.91509	0	0	0	1.29036	0.67541	1.18676	0	0	23.3052	1.38714	0	0	1.21719	0	0	0	0	4.10597	0	0	2.29279	0	0	0	1.71219	0	0	0	0	1.45028	1.73663	0.941951	6.75279	17.3537	14.0157	11.1559	19.7897	7.31633	8.47481	22.2862	35.3947	6.01534	28.0349	9.05727	2.69198	1.272	4.55671	1.73089	0.820183	0.894057	0	6.51975	0.781102	1.87085	0.894734	0	0	0.525092	0.481781	0	0	0.856816	0	0	0	0	0.45018	1.14719	0.54231	0	0	0.39506	0.435847	9.54067	4.95218	0	0	0	0	3.86513	0	0	1.06585	1.10463	0	0	0	0	0	0	0	0	2.27778	0	0	0	0	2.29067	0.898835	2.7741	0	0	0.755194	0	0	0	0	1.12536	1.15657	0	2.80928	0	1.48543	1.09296	1.35251	1.72557	4.03681	0	0	0	0	1.96012
CSS0045113.1	0	0	0	0	0	0	0	0	0	0	0	0	0	0	0	0	0	0	0	0	0	0	0	0	0	0	0	0	0	0	0	0	0	0	0	0	0	0	0	0	0	0	0	0	0	0	0	0	0	0	0	0	0	0	0	0	0	0	0	0	0	0	0.0144615	0	0	0	0	0	0	0	0	0	0	0	0	0	0	0	0	0	0	0	0	0	0	0	0	0	0	0	0	0	0	0	0	0	0	0	0	0	0	0	0	0	0	0	0	0	0	0	0	0	0	0	0	0	0	0	0	0	0	0	0	0	0	0	0	0	0	0	0	0	0	0	0	0	0	0	0	0	0	0	0.0341144	0	0	0	0	0	0	0	0	0	0	0	0	0	0	0	0	0	0	0	0	0	0	0	0	0	0	0.0210727	0	0	0	0	0	0	0.0193911	0	0	0	0.0189619	0	0	0	0	0	0	0	0	0	0	0	0	0	0	0	0	0	0	0	0	0	0	0	0	0	0	0	0	0.0143327	0	0	0	0	0	0	0	0	0	0	0	0	0	0	0	0	0	0	0	0	0	0	0	0	0	0	0	0	0.0621592	0	0	0	0	0	0	0	0	0	0	0	0	0	0	0	0	0	0	0	0	0	0	0	0	0	0	0	0	0	0	0	0	0	0	0	0	0	0	0	0	0	0	0	0	0	0	0	0	0	0	0	0.00778706	0	0	0	0	0	0	0	0	0	0	0	0	0	0	0	0	0	0	0	0	0	0	0	0	0	0	0	0	0	0	0	0	0	0	0	0	0.0239873	0.0273673	0	0	0	0	0	0	0	0	0	0	0	0	0	0	0	0	0	0	0	0	0	0	0	0	0	0	0	0	0	0	0	0	0	0	0	0	0	0	0	0	0	0	0	0	0	0	0	0	0	0	0	0	0	0	0	0	0	0	0	0	0	0	0	0	0	0	0	0	0	0	0	0	0.013324	0.0140895	0	0	0	0	0	0	0	0	0	0	0	0	0	0	0	0	0	0	0	0	0	0	0	0	0	0	0	0	0	0	0	0	0	0	0	0	0	0.0233616	0	0	0	0	0	0	0	0	0	0	0	0	0	0	0	0	0.0149912	0	0	0	0	0	0	0	0	0	0	0	0	0	0	0	0	0	0	0	0	0	0	0	0	0	0	0	0	0	0	0	0	0	0	0	0	0	0	0	0	0	0	0	0	0	0	0	0	0	0	0	0	0	0	0	0.0175692	0	0	0	0	0	0	0	0	0	0	0	0	0.029006	0	0	0	0	0	0	0	0	0	0	0	0	0	0	0	0	0	0	0	0	0	0	0	0	0	0	0	0.0138955	0	0.0118477	0	0	0.00747914	0.00715878	0	0	0	0	0	0	0	0	0	0	0	0	0	0	0	0	0	0	0	0	0	0	0	0	0	0	0	0	0	0	0	0	0	0	0	0	0	0	0	0	0	0	0	0	0	0	0	0	0	0	0	0	0	0	0	0	0	0.011075	0	0	0	0	0	0	0	0	0	0	0	0	0	0	0	0	0	0	0	0	0	0	0	0	0	0	0	0	0	0	0	0	0	0	0	0	0	0	0	0	0	0	0	0	0	0	0	0	0	0	0	0	0	0	0	0	0	0	0	0	0	0	0	0	0	0	0	0	0	0	0	0	0	0	0	0	0	0	0	0	0	0	0	0	0	0	0.00997709	0	0	0	0	0	0	0	0	0	0	0	0	0	0	0	0	0	0	0	0	0	0	0	0	0	0	0	0	0	0	0	0	0	0	0	0	0.00824736	0	0	0	0	0	0	0	0	0	0	0	0	0	0	0	0	0	0	0	0	0	0	0	0	0	0
CSS0030273.1	5.95147	8.39205	5.41983	1.75124	2.04626	2.04245	3.63899	3.02313	3.60632	5.76904	6.07542	5.26893	3.36875	5.92018	6.31972	7.30014	6.11622	7.29946	6.66137	5.73408	9.03213	10.2198	10.0984	9.3161	0.911462	8.688	3.68511	6.66801	11.5419	10.2615	11.0211	7.71259	10.3656	12.7112	15.3432	6.43811	4.77786	9.23268	15.6088	10.0248	10.4395	13.1002	9.5674	3.01919	3.32687	3.54058	3.68526	4.37446	4.70507	3.76212	4.17086	4.2104	4.64113	4.43319	4.87796	3.97651	4.44093	4.28093	4.81245	4.73212	5.27543	4.42854	5.50944	4.66145	3.37113	4.43204	5.07036	5.18059	5.50411	4.92184	7.42476	8.35321	7.10518	7.47412	6.66793	7.54973	3.36779	4.69135	3.77201	3.73815	5.93258	7.65422	6.11608	6.33426	4.79325	5.19444	5.73179	5.46725	6.45093	8.54951	6.44298	8.89468	3.87819	4.83901	4.17994	6.06687	5.1732	7.28041	1.49668	1.07966	3.86083	1.55969	4.69846	5.86612	4.734	5.13742	4.05897	7.17223	7.96044	7.9893	8.23752	8.21503	8.74491	10.4707	10.0581	7.83818	7.70914	7.8125	7.48445	6.33762	7.86327	9.88317	10.3953	10.1732	6.47354	9.40835	9.8518	3.42648	8.61603	8.32054	11.643	9.21267	5.96202	7.39225	6.33078	8.08929	10.1868	6.78739	5.10212	6.97705	7.13112	4.76929	7.67307	8.44372	4.20125	8.6696	7.39182	9.91091	5.04462	4.18832	4.2949	7.44958	6.68307	6.87486	7.27202	7.56829	8.32708	8.96177	7.98348	7.99582	6.54334	8.28063	7.03049	9.90603	14.8001	6.91708	6.8445	6.08176	7.09997	8.54045	9.83983	11.522	11.3668	8.47892	9.88787	7.58898	8.00029	7.9564	8.55208	8.47841	8.5914	7.34298	8.95333	7.81331	7.48746	7.54781	8.9837	13.8192	6.13299	8.0538	8.33245	8.5598	8.50365	8.02873	10.0734	6.47969	8.28683	8.23681	6.46771	6.75155	6.46771	4.60196	4.15956	1.96629	4.44547	5.53241	8.58393	8.6356	1.40122	9.12482	10.7666	10.7321	10.1628	10.3829	9.11987	9.87462	11.1545	10.7571	11.4155	9.34201	7.64575	9.8942	8.14535	6.08362	6.67948	4.98309	4.81207	6.99084	6.75106	15.1163	6.70981	14.841	14.5532	12.1601	13.0951	10.5736	12.2398	10.9954	11.2771	11.1882	12.8015	12.7118	12.6064	11.5661	10.8602	10.0926	10.9362	10.9596	13.6052	12.7844	12.5738	7.61003	6.04368	5.67112	11.1059	10.9789	6.8622	6.38143	8.07335	6.50539	5.35235	4.68806	7.24152	7.32623	6.16359	7.70673	6.78913	6.19639	7.25428	7.64798	8.20633	7.03624	6.96489	7.63171	6.59582	7.55899	7.57176	8.97135	12.3173	10.9868	9.06773	8.86314	9.06914	9.66152	8.81783	8.2555	11.1573	9.79506	5.92557	6.82009	6.43326	6.63521	7.65371	7.61474	8.07005	6.65537	6.87448	6.1419	6.91965	9.3564	8.2187	6.62973	6.07049	8.19359	6.30492	9.6419	4.92115	6.12586	4.63537	5.29693	4.86268	5.08864	4.1953	5.00517	5.11301	3.74027	3.52186	3.52307	4.25272	4.04187	3.88882	4.48876	4.46634	3.65956	2.63545	3.56233	2.88307	6.66847	9.70793	4.40275	6.04018	6.09003	7.94553	8.30195	8.13497	8.81669	6.4787	9.80095	7.59352	7.98246	7.55186	7.27004	5.51427	6.57023	5.76065	7.13462	7.82237	8.66511	9.39828	10.5248	11.0498	8.33408	6.81504	6.6987	7.01182	6.1573	5.87273	8.18478	5.19383	4.71911	5.06183	6.0753	5.14906	6.07547	5.13224	5.8143	6.09084	4.49343	6.31945	5.71419	3.91312	4.09398	4.98139	5.13541	7.50756	5.57467	5.71348	5.67352	5.84521	7.28075	7.31587	1.85557	1.74031	11.0373	9.90993	8.44594	9.55653	10.3437	4.90323	6.83761	6.74685	6.11759	5.52748	6.83942	5.50718	4.9662	7.30899	5.09203	5.14557	6.33356	7.13468	5.39175	5.54814	5.61027	6.20017	5.11945	11.3327	6.12561	5.64887	12.7081	12.949	11.5524	0	0	0	0	0	0	0	0	0	9.25915	4.56212	2.47566	2.52751	2.06044	6.54955	6.85027	15.9856	10.0751	7.31511	10.1655	6.97667	8.15113	9.35273	8.70919	7.20696	7.00687	7.98568	8.86261	8.71367	6.49311	5.59617	5.83006	5.71184	6.50887	7.78336	7.0053	7.26153	7.27885	5.35069	5.10582	5.21539	5.31943	5.91152	7.2694	6.89798	8.12616	8.52619	6.88944	5.5943	8.07741	7.12486	7.16098	7.0592	6.70064	8.78393	6.97783	7.48286	8.64558	7.84138	9.15709	8.19063	7.84005	7.2844	6.0408	8.09991	7.55372	7.69583	8.7591	6.63261	6.57671	6.86639	8.24463	9.27662	8.93811	6.07924	6.34996	6.94617	6.40691	3.17299	5.74661	3.78656	3.58646	5.0093	5.10221	5.75495	4.73865	3.33665	4.85929	4.74839	5.73125	4.69349	4.43	4.26652	5.55866	6.55763	5.05884	3.87476	2.56853	2.67043	3.64945	5.35615	6.72667	13.5356	11.3818	9.03068	5.77535	14.7197	13.9042	14.1801	14.4659	13.749	16.1571	16.3576	14.5968	14.8316	15.5928	15.6737	16.4901	15.6901	14.9183	1.37447	1.84436	0.680554	0.805572	1.20093	1.73427	1.80456	2.10669	2.8813	2.98948	1.25252	1.09182	4.2442	4.86903	1.70693	1.7693	4.23539	4.11184	12.6518	12.9689	11.9256	9.59233	7.53448	8.36709	2.68218	4.85187	2.86062	7.00576	4.71065	7.54003	6.91738	1.56962	3.54598	5.90062	6.40544	6.87656	7.56539	6.08346	5.77294	5.8416	6.51299	8.31975	12.1139	3.00467	2.13347	4.43359	1.38739	1.06038	2.26689	15.3316	8.16599	7.23961	8.77662	4.64935	4.9357	4.1813	14.7848	13.9799	12.7051	8.96751	7.72937	7.69166	14.6396	14.917	2.38642	2.28771	2.18182	5.79046	9.65233	8.03974	7.6266	5.71314	3.57039	2.47821	7.85747	7.08873	7.43862	9.00746	9.40382	10.2186	9.5438	8.00754	7.29986	5.11598	8.29854	8.68816	10.3952	10.5446	8.35543	10.4203	7.62489	8.32149	8.73798	8.27765	7.36956	9.06923	7.82445	7.71748	6.66147	6.98457	8.52718	8.95276	3.68862	2.97635	4.18372	0.710696	1.22074	1.50966	2.80674	2.55889	6.6059	15.2038	7.87814	8.35527	7.74057	10.1589	8.43648	2.76178	7.08554	7.93531	7.37662	11.3155	2.51845	6.3203	7.23075	4.30279	12.2956	7.26558	5.72332	8.20518	5.04461	6.9063	6.10107	5.83746	4.45162	6.01644	8.75534	9.20316	7.38835	11.3378	14.4298	14.8623	12.3093	12.8025	5.03304	4.67285	6.00162	10.5664	8.82766	9.54581	7.49268	9.60476	6.19673	7.04681	7.29832	8.28116	10.5412	8.2449	9.2143	9.03462	9.52324	10.1165	12.1163	10.3072	10.4988	11.7709	12.4812	11.925	11.2955	10.489	10.1575	10.0819	10.4815	10.8779	6.80243	9.76016	7.23108	10.1463	8.32698	8.09568	8.61516	9.15066	7.31272	8.04636	5.42579	7.04524	9.44376	10.0158	8.82153	7.55761	6.00114	5.29611	1.6786	2.6623	4.38859	8.7381	9.07075	6.67715	5.62249	5.4791	6.70583	7.19012	6.02182	7.97748	7.78102	5.0046	4.58122	8.0771	2.92064	6.23331	1.7153	1.92861	10.48	18.1532	8.56204	7.99739	6.00712	6.63282	5.9028	2.67979	3.38418	2.69691	6.93307	8.24677	6.95729	6.58762	14.3486	6.54358	6.26598	7.07253	6.57799	6.23349	3.54471	2.79654	2.52923	10.5004	16.3415
CSS0024635.1	0.25806	0.0778968	0.061401	0.052263	0.29653	0.383441	0.0995719	0	0.118211	0.100513	0.170832	0.0511255	0.0472761	0.0599948	0	0	0	0	0	0.0526061	0.0598089	0.10187	0	0.0197609	0	1.17477	0	0	0	0	0	0.126557	0	0.260859	0.0992375	0.0733682	0.0761629	0.0108766	0.0851743	0	0.027239	0.0515253	0.0667654	0.224865	0.0523847	0.198112	0.266184	0.0797671	0.199919	0.106314	0.133043	0.165787	0.0708425	0.135075	0.168861	0.264239	0.122162	0.289595	0.16417	0.0610131	0.108298	0.0963152	0.262476	0.138236	0.283825	0.0588096	0.0613514	0.129918	0.111913	0	0.372165	0.653945	0.384045	0.282603	0.334304	0.41414	0.206161	0	0.2314	0.233185	0.0507439	0	0.0331514	0.281207	0.0928904	0.280347	0	0.111774	0.113759	0.0484418	0.0122892	0.0104848	0.102016	0.0601857	0.0546101	0.0899854	0.139952	0.226692	0.0277822	0.0481153	0.0422049	0.0543447	0.0810132	0.0545765	0	0.0557821	0.055843	0.184678	0.272665	0.106761	0.214706	0.311204	0.115785	0	0.0807407	0.183967	0.0768875	0.139122	0.0507524	0.110303	0.127047	0.0252145	0.128422	0.138864	0	0.0407191	0	0	0	0.138239	0	0.375192	0	0.155755	0.0571213	0.39863	0	0	0.265118	0.212976	0.062834	0.121292	1.41489	1.14346	0.880085	1.39235	1.20188	2.04208	0.0851647	0.147	0.285776	0.0514301	0.051772	0.104668	0.059387	0.0573883	0.138559	0.049933	0.0524622	0.163772	0.22829	0.227678	0.263288	0.17781	0.0480852	0.104636	0.120685	0.107139	0.142077	0.272516	0.0805525	0.210691	0.0662169	0	0.0913928	0.0961501	0.129035	0.0360489	0.0642385	0	0.157449	0.0677941	0.210854	0.35211	0.131646	0.216898	0.0669917	0.13265	0.177747	0.0315988	0.0769864	0.0952747	0.1034	0.125914	0.0924349	0.128982	0.140989	0.215679	0.149147	0.12763	0.149147	0.341369	0.0576967	0.100884	1.08601	0.479778	0.118741	0.222762	0.165684	0.183181	0.152245	0.0262594	0.0655315	0.327937	0.859493	0.248278	0.166691	0.0435545	0.129762	0.368717	0.171551	0.28268	0.316542	0.327932	0.15664	0.0818116	0	0.192424	0.064268	0.275308	0.0645641	0.0675624	0.0685656	0	0.0675295	0	0.0679554	0.0676378	0.271956	0.314463	0.101925	0.0257824	0.0630872	0.0742124	0	0.0797099	0	0.172691	0.165472	0.0382879	0.337411	0	0	0.0238687	0	0.0348116	0.0460292	0.0694212	0	0.125202	0.0716719	0.0376387	0.101283	0	0.0827552	0.0261055	0.0805456	0.198848	0.205314	0.232974	0.0787583	0.142461	0.242742	0.150736	0.15413	0.100783	0.143896	0.110846	0.17329	0.188394	0.0601903	0.0322881	0.0605163	0.138464	0	0.0329968	0.119972	0.167316	0.122013	0.119962	0.0206206	0.0899846	0.0860912	0.0593421	0.031301	0.225368	0.094032	0.0612011	0.0672147	0	0.0305875	0.05614	0.104488	0.0864908	0.262375	0.129376	0.461352	0.364005	0.69871	0.764517	0.678535	0.621418	0.639839	0.784999	0.427577	0.594769	0.576008	1.02752	0.287321	0.287503	0.298552	0.0969564	0.168408	0.209911	0.102299	0.482737	0.400382	0.194643	0.311433	0.105483	0.0277466	0.228003	0.588712	0.424507	0.134654	0.261307	0.589138	0.605298	0.691814	0.0513935	0	0	0.0730021	0.107776	0.280431	0.277601	0.0704386	0.133085	0	0	0	0.0312932	0.0590844	0.0302216	0.0815381	0.05405	0	0.17351	0.0603307	0.0553381	0.0448702	0.274649	0.180234	0.0336178	0.255174	0.0964773	0.0322836	0.271814	0.0875279	0.416928	0.267765	0	0.158667	0.215884	0	0	0.107129	0.137425	0.102362	0.0909561	0.097322	0.178459	0.0865589	0.107128	0	0.0485251	0	0.0503475	0	0.0738766	0	0.0223916	0.0269202	0.0642719	0.0259944	0	0.0499618	0.0292823	0.0212004	0	0.0242801	0	0	0.0428681	0	0.0211857	0.100381	0.0441816	0.0894705	0.0172292	0	0.0100092	0.0281787	0.0511457	0	0	0	0	0	0.0272359	0	0.0713814	0.215187	0.160728	0.144046	0.101897	0.109817	0.50143	0.0731389	0.138559	0.140834	0.0651024	0.217888	0.120239	0.0284276	0.0295458	0.0792967	0.163293	0.145654	0.0135503	0.0179947	0.050274	0.570357	0.387242	0.286957	0.0317037	0.0642515	0.0911119	0.131531	0.186186	0.312438	0.286454	0.0334635	0.256671	0.540544	0.220377	0.388753	0.0734027	0.138834	0.100046	0.0637605	0.332126	0.109241	0.115551	0.0775688	0.0562116	0.0275641	0.0705403	0.178149	0	0	0.0918521	0.0995592	0.133233	0.0467289	0.0214358	0.0227256	0.0265157	0.189165	0	0.040531	0	0.070502	0.0268087	0.0524073	0.151201	0.0261219	0	0.0514289	0.121439	0.110135	0	0.0728281	0.0352248	0.263879	0.490311	0.146475	0	0.163698	0.032543	0.337397	0.59768	0.431387	0.0677507	0.250568	0.151217	0.0337915	0	0.502111	0.761452	0.612338	0.551129	0.702645	0.922657	0.401928	0.422832	0.471031	0.0630177	0	0.0465838	0.0518916	0	0.0929363	0	0	0.213956	0	0	0.097853	0.0441215	0.0401868	0	0.0557397	0.0558872	0.0593136	0.0591298	0	0	0	0	0	0	0.0424863	0.0854808	0	0	0.112618	0	0.511783	0.397791	0.181299	0.184487	0.245487	0.0906259	0.0683579	0.0427926	0.00968615	0.0721231	0.0863648	0.0122127	0.162046	0.0824795	0.189243	0.0942012	0.102619	0.231087	0.180029	0.107916	0.0191938	0.0223872	0.104511	0.0128676	0.106675	0.0153795	0.055817	0.070467	0.0798569	0.0501014	0.188438	0.873376	0.0513377	0	0	0.0344815	0.208832	0.124917	0.0704303	0.087332	0	0.0454775	0	0	0	0.100843	0.0657661	0	0	0	0	0.129241	0.0472143	0	0.167366	0.0795742	0.271529	0.0298385	0.10316	0	0	0.212561	0	0.0850988	0.0631506	0	0.0154415	0.0867797	0.0785926	0.0202002	0	0.0775998	0.0816058	0.0243071	0.142955	0.0944946	0.0476423	0.021642	0.270959	0.0882361	0.110669	0.102543	0.0997357	0.106068	0.0854774	0.0627587	0.0719197	0.132297	0.14568	0	0.0257116	0.0259299	0.174762	0.0229115	0.0496556	0.0423636	0.0380782	0.104649	0.163291	0.098278	0.195018	0.243353	0.108672	0	0.0547175	0.196341	0.234613	0.286403	0.112321	0.549351	0.0384767	0.131044	0.113087	0	0.0441542	0	0.0437311	0.130832	0.251879	0.114166	0.0193632	0.0332724	0.0445786	0.0642465	0.367843	0.229052	0.13804	0.0726923	0.156241	0	0.0660401	0	0.110892	0.0375274	0.0342127	0.142522	0.0341299	0.0604525	0.101761	0.101487	0.16076	0	0	0.0377184	0.0538631	0.114486	0.121154	0.0756179	0	0	0.0429364	0.0714681	0.0872083	0.042416	0	0.0333385	0.0501135	0.0489206	0.015011	0	0.0431665	0.0369408	0	0	0.0327968	0.0144627	0	0	0.0169601	0	0.0145951	0	0	0.032613	0	0	0.02275	0	0.0254542	0	0	0.223355	0.0401784	0.0814658	0.150188	0.53061	0.364583	0.20129	0.0789446	0.0817591	0	0.030001	0.0208388	0.0247348	0.0266641	0	0.194531	0.0895094	0	0.0404676	0.0333803	0.101016	0.0232414	0	0.0337846	0.0686025	0.263814	0.122477	0.0857293	0	0	0	0.245612	0.118627	0.029207	0.085114	0	0.0373385	0.138089	0.138183	0.122592
CSS0027468.1	0.0890707	0.324879	0.582805	0.163402	0.284481	0.2357	0.288501	0.182071	0.502667	0	0.0725641	0.0869666	0.16321	0.10338	0.172782	0.157648	0	0.0435554	0.178335	0.227299	0.103068	0	0	0.101552	0	0	0	0	0	0	0.026175	0.307996	0	0.122072	0.69736	0.0422057	0.0187772	0.0187706	0.0244295	0.377014	0.0709112	0	0.231094	0	0	0	0	0.0684175	0.0214055	0	0	0	0	0.0330528	0.0241213	0	0	0	0	0	0	0	0.102188	0	0	0	0	0	0	0	0	0.0428405	0.0408698	0.0400708	0.0406117	0.0783896	0	0.0655847	0	0	0.0652653	0.0969375	0	0.0905882	0.185238	0.0342555	0.427484	0.383056	0.227511	0.0334399	0.0636253	0.0271417	0.0218114	0	0.00935178	0.00856049	0	0	0	0.0206489	0.0180689	0	0	0	0	0	0.00956322	0.501908	0.471089	0	0.0618467	0.0620211	0.0250229	0	0.0232784	0.204396	0.354437	0.341173	0.175437	0.438912	0.373281	0.0218119	0.0370853	0	0	0.104248	0	0	0.0849642	0.0588201	0	0.0290877	0.104169	0.0995293	0	0	0	0	0	0	0.0815074	0.146782	1.46262	0.707805	0.211638	0.649727	0.898843	1.07235	0.730316	0.453355	0.311996	0.551245	0.731583	0.581975	0.532882	0.467055	0.237236	0.577136	0.449282	0.233664	0.325635	0.19496	0.394418	0.442225	0.432446	0.0673295	0.685905	0.619706	0.0272437	0.0734847	0.0347539	0.0677498	0.0849261	0.0754996	0.0521254	0	0.0550949	0.0308047	0.0548995	0.0510382	0.0807238	0.0291325	0.0301625	0.0301796	0.154903	0.280738	0.346838	0.6678	0	0	0	0.855764	1.06134	0.452073	0.692476	0.772034	0.599382	0.279161	0.0861657	0.220374	0.0861657	1.91696	0.199914	0.373557	0.224906	0.626922	0.22749	0.415844	0.0866152	0.396835	0.316566	0.136582	0.0568057	0.141991	0.0827242	0.250418	0.25201	0.338478	0.186719	0.198904	0	0.195137	0.0782438	0.261416	0.202811	0.0470592	0.0236223	0.553467	0.499105	0.11878	0.167135	0.174897	0.354987	0	0.174811	0.116191	0.117276	0	0.058667	0.511329	0.203178	0.352763	0.268114	0.190026	0.087089	0	0	0	0	0	0	0.149063	0	0	0.0554437	0.0601478	0.218459	0.0598985	0.127319	0.12967	0.0615062	0.193978	0	0	0	0	0.0344236	0	0	0.0570514	0.0225255	0	0	0	0	0.0372703	0.0724305	0.0683196	0.0749382	0	0.0780658	0	0	0.0299543	0.0611336	0	0.0519225	0.168761	0	0	0	0.0769891	0	0.0253408	0.0267274	0	0	0	0	0	0	0.0478532	0	0	0	0	0	0.0220085	0.0447374	0	0	0.0154786	0.0353859	0.0179945	0	0.0173956	0	0	0.0128185	0	0.0168741	0.0136858	0	0	0	0	0.0424532	0.0335436	0	0.0224753	0.0474288	0	0	0	0.116192	0	0	0	0.119392	0	0.0741773	0.0217868	0.0311868	0	0	0.0592222	0	0	0.0277437	0.0870596	0.029682	0.0802597	0	0.103474	0	0	0	0	0	0	0.0765995	0.087959	0.0308471	0	0	0	0.0550271	0.0515686	0.0248527	0	0.0507749	0	0.0540791	0.0262769	0.117963	0	0.0914943	0.0292928	0	0	0	0.077422	0.0562384	0.0463787	0	0	0	0.0218346	0.0232997	0	0	0	0	0	0.022408	0	0.0646334	0	0.0182729	0	0.062724	0.0372716	0	0	0.0191978	0	0.342908	0.0376615	0.0381515	0.0806137	0.131087	0.118152	0.170903	0.199352	0.211259	0.284826	0.166853	0.194647	0.0989682	0.070742	0.213395	0.0618578	0.0266603	0	0	0	0.0635048	0	0.0634149	0	0	0.0277383	0.053115	0.0256429	0	0.0251909	0.0684242	0	0	0	0	0.0289206	0.0607501	0.330224	0.21737	0.0270135	0.027396	0	0.0280012	0.158616	0.0887359	0	0	0.281663	0.263876	0.107228	0.193206	0	0	0	0	0	0	0.0247701	0.0221885	0	0.0237334	0	0.0218165	0.0212287	0.021145	0.0525214	0	0.0228833	0.0200459	0	0	0.0227981	0	0.190046	0	0	0	0	0	0	0.0223746	0	0.0220932	0.0208584	0.0315044	0	0.0312623	0	0	0	0.031434	0	0	0.0838671	0	0.0961829	0.216086	0	0	0.103329	0	0	0.0808145	0.125608	0.14335	0.10748	0.236038	0.272188	0.0313587	0	0.115568	0	0	0	0	0	0	0.0395805	0	0	0	0	0	0.114216	0	0.0452652	0	0	0	0	0	0	0	0.0896132	0.0450371	0	0.0364125	0.0366365	0.051356	0	0	0	0.341578	0.292629	0.0313976	0	0	0	0.0195605	0.0184082	0	0.0206604	0.0828483	0.0209999	0.00998695	0.0469856	0	0.0229883	0	0	0	0.0184013	0.0490932	0	0	0.0111033	0.0306828	0.0928953	0.0476816	0	0.110252	0.0144107	0.0232287	0.014777	0.0147662	0	0	0.0293947	0.0592516	0.0266085	0.060047	0	0.0337554	0.0387438	0.117718	0	0.0311256	0	0.083946	0.0694463	0	0	0.0507907	0.138486	0.178145	0.018255	0.0573585	0.0453321	0.248526	0.180231	0.0294458	0	0.122536	0.0182197	0	0	0	0.0487691	0.0532973	0.0299525	0	0.104583	0.0772415	0	0.0201191	0.0629231	0	0	0.0607065	0	0.114975	0	0	0.065275	0	0.0225179	0	0	0	0.0380994	0.0209778	0.0591667	0.0221881	0	0	0	0	0.024443	0.0328572	0	0	0.0842621	0	0.0297038	0	0	0	0.344361	0.0361517	0	0	0.0444387	0.0666778	0	0	0	0.0377038	0	0.0748749	0.343239	0.123204	0	0.0417708	0.0430656	0.0307731	0.250496	0.0634815	0.0658821	0	0	0.346256	0.477966	0.056364	0	0	0	0.117595	0.091851	0	0.0259629	0	0.11631	0	0.114212	0	0.175923	0.137085	0.19406	0	0.163816	0.141153	0.15284	0.0740986	0.185728	0.0755729	0.183839	0.124166	0.171966	0.258466	0.0981063	0.0901427	0.265795	0.346499	0.243577	0	0.0401428	0.0140741	0.0373316	0.224498	0.289321	0.0729489	0.106282	0.125253	0.211683	0.036144	0	0.081673	0.058692	0	0.042437	0.0439282	0.255973	0.147828	0.732126	0.0343211	0.0696179	1.25037	2.09218	0.0518316	0.0573191	0.101048	0	0	0.0172584	0.00899078	0.00711447	0.0345123	0	0	0.0258621	0	0	0.0285517	0	0	0	0	0	0	0	0	0	0	0	0.0350605	0	0.0245973	0	0	0	0	0	0.0210256
CSS0019656.1	0.583493	0.807266	0.416498	0	0	0	0	0	0	0	0.272938	0	0	0	0	0	0	0	0.292689	0.281678	0	0	0	0	0	0	0	0	0	0	0	0	0	0	0.622613	0.0691213	0.123007	0.122964	0.67474	0.297758	0	0	0	0	0	0	0	0.18457	0	1.9173	2.2959	1.19263	0.680284	0.425278	0.201045	0	1.37267	1.5171	0	0.699256	0.34886	0.572921	1.39169	0.419562	0	0	0	0	0.411379	0	0	0	0	0	0	0	0.514468	0.564124	0	0	1.35404	1.52446	0.653759	0	0.454558	0.563729	0	0	0	0.0547654	0.208401	0.296337	0.391902	0.202566	0.322214	0.221452	0.190332	0	0	0	0.311047	0	0.198033	0.390314	0.373369	0.382132	0.164553	1.36387	0.481443	0.411071	1.00692	0.126956	0.749408	0.759442	0.13809	0.275468	0.535487	0.353562	0.674818	0.456171	0.534035	0	1.25837	0.545401	0	0	0.468759	0	1.11318	0.304489	3.48045	1.46034	0	1.02697	0	1.20333	5.56862	0	0	0	0.495252	0.12926	0.789013	0.797751	1.4673	0.261215	1.90538	1.01768	0	0	0	0	0.566815	0	0	0.20552	0	0.726452	0	1.39736	0.18618	0	0.319943	0.226934	0.30271	0.358628	0	0.384883	0	0	1.47985	0	0	0	0.221292	0.519439	0	0.286439	0	0	0	0	0	0.966938	0	0.4768	0	0	1.35364	0.250214	0.216373	0.354797	0.578406	0	0	0	0	0	0.243344	0	0.243344	0	0	0.322234	0.245556	0.341632	0.613699	0.407772	1.55061	0	0	0.254318	0	0	0	0	0.218625	0.230806	0	0	0	0	0.22991	0	0.145425	0	0	0	0	1.55623	0	0.76382	0.775161	0	0.381724	2.66405	0	1.14701	1.15296	1.09503	2.50249	0.926056	1.26409	0.277936	1.32221	3.1351	4.48667	1.93875	4.0349	4.13698	8.80017	0	0	0.239487	0.182293	1.13193	0.387503	0.195817	0.20985	0.139882	0.74375	1.25434	0.710954	0.162399	1.52284	1.28549	0.790549	1.71899	0.192314	1.89113	1.96779	0.37673	0	0.158574	1.40938	0.325539	0.610052	0.447555	0	0	0.473215	0	0	1.94779	0.514115	0.164528	0.609777	1.46855	0.511289	0.58857	1.79469	0.442633	0.684932	1.89734	0.755991	1.46661	0	0	0	0	1.22359	1.67595	0.890886	1.46672	1.12242	1.09698	0	0.128339	0	0	0	0	0.259573	0.397703	0	0	0	0.208283	0	0	0.187411	0	0	0	0.899831	0	0.463093	0.230907	0	0	0	0	0	0	0	0	0	0	0	0	0	0.249092	0	0	0	0.273935	0	0	0	0	0	0	0	0	0	0	0	0	0	0	0	0	0	0	0	0	0	0	0	0	0	0	0	0	0	0.526202	0.274846	0	0	0	0	0	0	0	0	0	0.125102	0.359168	0	0	0.145928	0	0	0	0	0	0.142913	0	0	0	0	0.128046	0	0	0	0	0.135994	0	0	0.221503	1.17208	0.264986	0	0	0	0	0	0	0	0	0	0	0	0	0	0.157827	0	0	0	0	0	0.528628	0	0	1.35348	0.93915	0.597654	0.384603	0.754728	0.153192	0.305155	0.663096	0.7857	0	0	0.249021	0	0	0.523504	0	0.274601	0	0.524827	1.05281	0.271983	0.487883	0	0	0	0	0	0	0	0.203219	0.70716	0.193903	0.167202	0	1.08213	0.514534	0	1.06666	0.17505	0.707362	0	0	0.157212	0	0.30525	0.317832	0.147178	0	0.471283	0	0.327308	0	0.955781	0.168814	0.336771	0	0	0	0	0	0	0	0	0	0	0	0	0.457932	0	0	0	0	0.290961	0	0	0.175945	0.16734	0	0	0	0	0	0	0.379575	0.388252	0	0	0	0.52534	0.259288	0	0.604714	0.247661	0.545856	0.553133	0.997621	0.227164	0.889583	0	0	0.416728	0	0	0	0	0	0	0	0	0	0	0	0	0	0	0	0.721066	2.17784	1.02608	0.436625	0	0.201316	0	0	0	0.628337	0.130985	0.868117	0.449462	0	0	0.249241	0.238026	0.547953	0.164069	1.84431	0.669284	1.23652	0.401999	0.869354	0	0.0995821	0.180563	0.0944027	0	0	0	0.590499	0.236864	0.26681	0	0	0	0	0.296985	0	0	1.3595	1.42542	2.36775	0	0	0	0	0	0.218313	0.196943	0	0.331568	0.463272	3.7366	0	0	0.256628	0	0	0.463968	0.824636	0.446214	0.0798703	0.261859	0.294323	0.0493622	0.228372	0	0.125328	0.395394	0.687004	0	0.289906	0	0.587477	0.762805	0.573373	0.25422	0.238982	0	0.245842	0	0.58556	0	0	0.388077	0.12658	0	0.142547	0	0	0.13383	0.0709443	0	0	0	0	0.854	0	0	0	0	0	0	1.59914	0.26041	0	0	0.503186	0.272131	0	0	0	0	0	0	0.20413	0	0.188079	0.201591	0.459782	0	0	0	0	0	0.688634	0	0.241763	2.84029	1.22963	1.3356	1.85193	2.66013	0.399775	0.445318	2.397	1.50311	0	1.43921	0.588064	0.371231	0	0.196228	0	0.200867	0	0	0.175337	0.212198	0	0.500441	0.52811	0.962837	0.519103	0.100897	0.0944909	0	0.384741	0.23605	0	0.553292	0.536275	0.107773	0	0	0	0	0.488786	0	0	0.713376	0	0	0	0	0	0.193681	0	0	0	0	0	0	0	0	0	0	0	0	0.0932123	0	0	0	0.0722949	0	0.228751	0	0	0.171864	0	0	0	0.26265	0	0.327078	0.280416	0	0	0.86179	0	0	0.275088	0	0	0	0	0
CSS0034604.1	0.876289	0.396769	1.54289	0.0733132	0	0	0	0	0	0	0.657601	0.692106	0	0	0	0.205747	0	0.178154	0.352177	0.348	0	1.06791	0	0.384911	0	0	0	0	0	0	0	0	0.406199	0.0877049	1.26949	0	0.0369464	0.221601	1.11016	0.206262	0.252142	1.00388	0.107297	0.101194	0	0.0988791	0	0.503765	0.0972533	1.02606	1.94735	1.4909	0.455738	0.676939	0.540934	0.336287	1.12365	0.97087	0.777595	0.974151	1.15413	0.784658	0.928953	0.439665	0	0.134727	1.02238	0.699044	0.947145	0	0	0	0	0.199236	0	0	0.880647	0.981758	0	0.493588	0.288975	1.40799	0.248064	0.129052	0.125143	0	0	0	0	0.23029	0.792875	0.284825	0.511838	0.336514	0.556563	0.353181	0.629781	0.500855	0	0	0.744312	0.105608	0.211462	0.210076	0	0.210424	0.656383	2.23999	1.3068	0.956538	0.709104	0.159195	1.32888	0.559488	0.612788	0.520535	1.1805	0.298747	0.503149	1.0043	0.754729	0.409137	0.678432	0.43435	0	0	0	0	0	1.07979	0	0.872822	1.56106	0.677622	0.68514	1.53624	1.11506	0.879644	0.0998888	0.102909	0.616085	0.0799082	1.36442	0.687473	0.156931	0.337947	1.57082	1.83174	0	0	0	0.293702	0.303162	0.104572	0.483123	0.222509	0	0.293635	0.613795	0.322407	0.500855	0.791323	1.29425	0.132991	0.635679	0.590934	0.258576	0.516631	0.107211	0.578362	0.888975	0.492045	0.791356	0.120876	0.360437	0.134864	0	0.294553	1.43891	0.490599	1.0297	0	0.525052	0	0.121917	0.450093	0.363972	0.815467	1.1282	0.794964	1.46041	0	0.206085	0.101692	0.0904721	0	0.104612	0	0.470893	0	0.470893	0	0	5.206	4.2778	1.51436	1.52974	1.85385	1.73308	1.59099	0.674825	0.494412	0.514451	0.940847	0.303283	1.35548	1.10335	0.290612	0.144752	1.08326	0.719053	0.959892	0.292965	0.253173	0.176167	0.18537	0.37118	0	0	3.272	0	2.06479	2.5611	0.686242	0.687926	1.60035	0.230755	2.75612	2.07782	0.74062	0.689377	0.102904	0.700748	1.22657	1.31462	2.25733	2.42337	1.19989	3.61235	2.55525	3.03015	1.05658	0.32487	0.595214	2.62724	1.38923	0.390378	0.353935	0	0.508041	3.76543	1.52713	1.37259	1.16979	0.833932	1.83204	2.28535	1.3178	0.913077	0.766967	2.86215	0.773759	0.530433	0.674682	1.98477	0.586672	0.162875	0.053771	0	0.102394	1.77266	0.105491	0.287066	0.335426	0.221163	0	0.57886	0.457477	1.04918	0.804492	1.45092	0.715094	1.06249	1.46852	0.778112	1.33775	0.514665	0.250118	0	2.19714	1.00891	0.7235	1.00834	1.17478	0.423441	1.31796	0	0.193914	0	0	0.184806	0.179203	0	0	0	0.194427	0.084059	0	0	0.0992092	0	0	0	0	0	0.200618	0.158134	0.406491	0	0.910126	0.45031	0	0	0	0	0	0	0	0	0.567077	0.711656	0.634409	0	0	0.151851	0.145536	0	0.142121	0.808775	1.64498	0.14003	0.884221	1.22145	0.833495	0	0.112606	0.501833	0.291991	1.06287	0	1.3131	0	0.285495	0.138167	1.40994	0	0	0	0.50948	0	0	0.132524	0.962982	0	0	0	0.147298	0	0	0.754339	0.536102	0	0	1.28279	0.59805	1.17223	0.803615	1.01742	0.375392	0	0.170613	0.0792783	0	0	0	0.386033	0.51325	0.10182	0	0.082971	0.939465	0.376954	0	0	0	0	0.875798	1.51979	1.90571	0	0.330131	0.104056	0	0	0	0	0	0	0	0	0	0	0	0	0	0	0	0	0	0	0.145304	0.698227	0	0.126205	1.20712	1.00175	0.852677	1.29381	1.19527	0.552151	0.977668	1.02429	0.750866	0.880877	1.35511	0.676202	0.540002	0.258549	1.13337	1.45699	0.891384	0	0.143108	1.05015	0.933285	0.676285	1.92947	2.82782	0.68095	0.271947	1.56564	2.02587	1.0672	1.43146	2.52339	2.8619	1.06939	2.28614	2.72845	1.78059	1.89903	3.5961	2.17918	2.86071	0.792492	1.35791	2.23041	1.24769	4.31718	1.70949	2.43723	4.28051	4.36376	2.58082	0.750656	2.13988	3.45739	2.34029	3.01966	1.61726	0	0	0	0	0	0.136924	0	0.251954	0	0	0.135893	0.274358	0.130954	0	0.130841	0.124459	0	0.903251	0.573498	0.323272	0.305899	0.643436	0.221914	0.844093	0.133935	0.417554	0	0.803765	1.74923	0.158184	0.352415	0.359518	0.736358	0.623037	0.511288	1.27142	2.82673	0.655813	0.996834	1.79787	0.818771	1.06878	0	0.413472	1.61113	1.3786	0.249122	0	0	0.99927	0	0	0.489194	0	0	0.229226	0	0	3.19356	2.7604	0.809924	1.28796	1.72196	0.473425	0.212441	0.153149	0	0.087825	0	0.442538	0.118015	4.71428	2.62004	0.111017	0	0.991916	0.741671	4.33151	2.21528	1.78065	2.57223	1.35452	0.845211	0.887804	0.881288	0	0.0542338	0.226838	0.091411	0	0	0.492247	0.264045	0.729024	0.453462	0.262819	0.295258	0.245615	0.168886	0.581967	0.395579	0.516473	0	0	0.142924	0.521204	0	0	0	0.492749	0.682215	0	0.826868	0.485578	3.61316	0.50661	0.938592	0.138933	0.144843	0.320176	0.789691	0.123844	0.804148	0.479797	0	0	0.177917	0	0	1.01637	0.11876	0.742854	0.924588	0.435084	0.550894	0.197223	0.639114	0.146033	0.511249	0.120582	0.464559	0.369917	0.666328	0.60033	0.0791616	0.146347	0.0805388	0	0	0	0	0.0774309	0	0.63626	0.775808	0.236904	0.61638	1.12659	0	0.282846	0.385677	0.585969	0.128427	0	0	2.97739	0.171393	0	0.121786	0.179001	0	0	0.180257	0	0.171358	0	0	0.0928896	0.328757	0.282457	0.211925	1.11528	0	0	0.23437	0	2.81844	1.60347	1.65939	0.540481	0.803863	0.827564	2.12838	0.260604	0.748554	1.11432	0.747429	2.83092	0	1.07601	0.116052	0.0909695	0	0.080195	0.381677	0.596804	0.517951	0.139105	0.437395	0.226393	0.687559	0	0.751472	0.483761	0.789557	0.653181	0.566324	0.0550233	0.466044	0.354714	0.468955	0.285887	0.491038	0.413355	0.124432	0.128937	0.304066	0.374313	0.65685	0.815551	0.284472	0.221487	0	0	0	0.250501	0	0.447698	0.465391	0	0	0.164819	0	0	0	0	0	0	0	0.135832	0.070762	0.111989	0	0.147189	0	0.0937341	0.62036	0	0	0.135306	0.0940096	0	0	0	0.143005	0	0	0.289176	0	0.424469	0	0	0.159204	0	0	0	0	0	0.273832
CSS0014901.1	0.086403	0	0.0663444	0.132517	0	0.0179701	0	0	0.119973	0	0.973115	3.03e-06	0.283275	0	0.286699	0.312691	0	0.215976	0.221078	0	0.153313	0	0.184359	0	5.85215	0	0	6.21406	0	0.784058	0.952012	1.00734	0.483556	0	0.401579	0	0	0	0	0.249927	0.119337	0.703617	0	0	0.320143	0.410452	0	0.370033	0	0.691417	0.27583	0.50501	0	0	0	0	0.434098	0	0.499998	0	0	0.291545	0.334706	0.361582	0.244007	1.74e-05	2.62727	3.76833	0.626444	0	0.255946	0.330675	0	0.209336	0	0.449055	0.535537	0.660009	0.903606	0	0	0.387456	0	0	0	0.451075	0	0	0	0	0	0	0.272976	1.01622	0.256841	9.76e-09	0	0	0	0	0.00119999	0.323006	0.153847	6.91e-09	0.00066121	0.00807081	9.22e-07	0	5.47e-07	0.00318058	0.753614	0	0	0	0	0.00167072	0.0157936	0	5.75e-09	0.788586	0	0	0	7.15e-06	1.04404	0.978132	0.354838	0.708548	0.926793	1.10749	0	0	1.01236	5.06e-09	0.481466	0	0.281026	0.5517	0.353545	0.00175018	0.0139953	0	0.868265	0.343587	0.254336	0	0.356734	0.508966	0	0	0.77479	0	0.719114	1.40944	0.447026	0.000105925	2.41e-07	4.33e-08	1.37281	1.43606	1.266	0.0204433	0.0786304	0	0	1.76165	0.250877	2.1673	0	0.0621185	0	0.29937	0	0	0	3.99e-05	0.846418	0.641824	0	0.211908	0	0.814788	2.37429	0.50753	0	0	0.0512927	0	0.625916	0	1.18192	0.311784	0.351395	0.426814	0.00600477	0	0	0	0.148696	0	0.148696	0.511914	0	0.152615	0	0	0.00146835	0	0.630275	0.00655997	0	0.215172	0	0.300228	0.766618	0	0.536952	0	0	2.96e-09	0.477341	0	0	0	0	0.443467	1.00029	0	0	0	0	0	0	0	0	0	0	0	0	0.603822	0.759077	0.746183	0.151743	0.307122	0.888016	0	0.897808	0	0.924229	1.27499	0	0.749298	0	7.28e-06	0.00262633	1.27118	0.215481	0	0	0	2.35519	2.21735	0.00233641	0.00527697	2.54029	2.15251	2.65495	1.69011	2.43052	3.5081	1.42692	1.88999	0.710079	1.17e-05	2.21617	0	0.0271302	0	0.24744	0.457457	0.261166	0.14423	0	0	0.708747	0	0	9.38e-07	1.67189	1.10586	1.10173	0.000189874	0.666874	0.0215173	0	0	1.07e-09	0	0	2.21406	0	0	0	0.593969	0	0.3025	0	0	0.0861841	0	1.2e-08	0.0664438	0.146714	0	0	0	0.229156	1.88e-09	0	0.32483	0	0	0	0	0.622531	0.14813	0.367387	0	0	0	0	0.292702	0.253178	0	0	0	0	0	0	0.499266	2.05e-05	1.33e-05	0.380423	0.820325	0.977928	0.154261	1.48864	1.18105	0	0	0.824949	0	0	0	0.274209	0	0.811734	0	0.0412524	0.0647307	0.176259	1.19415	0.730767	0	1.05459	0.000443495	0	0.817897	1.23168	0.756661	0.452985	0	1.55669	1.63693	0	0.452445	0	0	0	1.95044	1.31961	0	0.133139	4.5e-09	0	0.396309	0.405968	0.286538	0	0	0	0.268303	0	0.328813	0.133911	0.167385	0	0	0.217427	0.225313	0.00998165	0	0.196659	0	0.323657	0	0	0.933259	1.28564	0.112199	0	0.000107896	0.0867063	0	0.10176	0.0799934	0	0.15368	0.101758	0.102274	0	0	0	9.19e-08	0.141772	0.316092	0	0	0	0	1.40042	0.00174947	0	0	0	1.21746	0	0.063756	0	0	0	0	0	0.142196	0.106982	0	0.503746	0.593292	0	0	0	0	0	0.06732	0.16581	0	0	0	0	0	1.40189	0.402966	1.09e-09	0.217482	6.08e-05	0.518888	0	1.12e-05	0.272023	0.313264	0	0	6.34e-07	0	0.000106408	0	0.0140616	1.24327	0.00561535	0	0	0	0.412555	0	0	0.000110543	0	0	0	0	0.0386744	0	0.36747	0	0	0	0	0	0.0402025	0	0.044404	0	0	0.347891	0.184007	0	0	0.495011	0	0.133914	0	0	0.0947692	0	0	0.252105	0.312433	0.0872346	0	0	0	0.0763136	0	0	0	0.376577	0	0	0	0	0	0	0.522064	0.0951451	0.705143	0	0	0	1.33e-09	0.673725	0	0	0.441331	0	0.610559	0	0	0	0	0	0	0	0	0	0	0.0244633	0	0.11917	0	0.158455	0.131446	0.0404397	0.55975	0.54786	0.309043	0	0.00891793	1.56e-06	1.52205	1.52781	6.98e-09	0.0651459	0	0.0470508	1.06e-05	0	0.08943	0.069238	0.0822116	0	0.0436963	0.337043	0.343808	0.264019	0	0.483866	0	0	0	0.585165	0	0	0	0	0.133719	0	0	0.555969	2.78e-05	0.424756	1.58553	0	0.805288	0.186624	8.49e-05	0	0.234583	0.106682	0.145788	0.0605008	0.0405008	0	0	0	0	0	0.0196144	0	0	0.0194657	0.02598	0	0	0.0638454	0	0	0	0	0	0	0	0	0	0	0	0	0.276447	0	0	0	0.0905989	0	0.930339	0	0	0	0	0	4.13e-08	0.0775011	0	0	0	0.214856	0	0.61492	0	0	0.0719009	0.640592	0.832342	0	0.562792	0.335449	0.140979	1.05139	0.684563	0.0490709	0	0.00306491	0	0	0	0.0773461	0	0	2.05387	0	0.100482	0	1.32355	0.572664	1.71e-08	1.09295	1.30872	1.46887	0.890607	1.61e-06	1.04018	0	0.732425	0.257289	0	0	0.939562	1.11074	0	0.648562	0	1.10783	0	0	0.00118557	0	0.191561	1.74e-07	0.446896	0.47445	4.64e-07	0.535607	0.452113	0	0.0030221	0.481668	0	3.84e-05	0.00754353	0.301144	0	0	0	0	0.216815	0	0.0646721	0	0	0	0	0	0.114659	0.186443	0	0	0.664013	0	0.567282	0	0.0955752	0.0846659	0	0.0502327	0	0	0	0.0933242	0	0	0	0	0.032987	0.343851	0.106387	0	0	0	0	0.949593	0.664655	0.892804	0	0	0	0	0.146128	0	0.0485285	0	0
CSS0021196.1	0	0.364484	1.59451	0.152889	0.162185	0.097009	0	0	0.108972	0.937343	0.827851	0.483465	0	0	0.437107	0	0	0.184406	0.363908	0.179557	0.429996	0.584479	0	0.0800731	0	0	0	0	0	0.415517	0.59822	0	0	0.725905	0.928897	0.214559	0	0.114507	0	1.26941	0.951119	0.472245	0.110482	0	0.326122	0.206031	0.205495	0.104687	0	0.746967	0.532816	0	0.284362	0.156506	0.11249	0.582493	0.250684	0.275701	0.694921	0.126851	0	0.102274	0.57991	0.343435	0	0.847652	0.799951	1.6068	0	0.302205	0.717568	0.872674	0.838347	1.45004	0.211328	0.198509	0.91531	0.679478	0.507	0	0.49988	0.224965	0.257478	1.0706	0.781676	1.3231	0.679824	0.335578	1.3551	0.441991	0.388138	0.0735886	0.213286	0.232891	0.044552	0.204219	0	0.260464	0.223371	0.186747	0	0	0	0.218442	0.103881	0.109286	0	1.59929	0.726023	0	0.162585	0.410632	0.195763	0.24731	0.270775	0.536969	0.173955	0.769941	1.03856	0.443809	0.346024	0.16869	0.698734	0	0	0	0	0	0	0	0	0.608279	0	0.177266	0	0	0	0	0.206441	0.212651	0.423714	0.0824651	8.42882	6.5496	1.2936	7.30963	9.35195	10.9681	0.224329	0.592561	0.305797	1.93316	0.736012	0.980302	2.26682	1.73566	1.69938	2.34235	1.27671	1.34174	0.833905	0.926342	1.07762	0.344471	0.941102	0.511433	1.442	0.859428	0.387793	1.01611	0.212012	1.02004	1.92162	1.51158	1.24915	1.82954	1.80902	0.614345	1.77296	0.767629	1.20809	0.384544	0	0.140368	0.125996	0.169146	0.188075	0.251624	1.89028	0.829791	1.64494	0.0988578	0.858599	0.105936	0.470588	0.179672	0.765079	0.18922	0.646653	0.293726	0.646653	0.145647	0.188703	0.225792	0.609782	0.239163	0.499756	0.380608	0.395309	0.223425	0.198559	0.169694	0.317773	0.215397	0.624871	0.279575	0.569112	0.14992	0.896332	0.798532	0.445186	0.793606	0.603991	1.0458	0.454996	0.0957909	0.479432	0.22509	0	0	0.226574	0	0.240617	0	0	0	0	0.949444	0	0.769952	0.14351	0.214199	0	0.638643	0.608804	0	1.44138	0.356999	0.170996	0.166761	1.00047	0.475219	0.512253	0.125006	0	0	1.45224	1.34125	0.911375	0.699917	0.558653	0.288102	0.886434	0.403016	0.669944	0.360368	0.680594	0.586713	0.950477	1.32887	0.512428	0.806943	0.441773	0.702164	0.282224	0.252625	0.252487	0.16671	0.0970788	0.528036	0.507966	0.108808	0.39421	0.230529	0	0	0.29832	0.0943878	1.09583	0.839806	0.445291	0.744581	0.738924	1.40447	1.62486	0	1.20775	0.521569	0.287672	0	1.05257	0.504337	0.702629	0.303521	0.442622	0.227009	1.76484	0.611135	1.81591	1.74088	1.35584	1.50569	1.1836	1.26727	1.47174	0.816018	0.882445	0.887828	0.687422	1.24932	0.701178	1.25395	1.47808	0.145664	0.902055	1.36547	0.82912	0.560733	0.647902	0.952059	0.938712	0.400064	0	0.74486	0.472541	0.917002	0.826983	0	0.485556	0.711923	1.34376	0.133199	1.8657	0.94645	0.158801	0.455929	1.63802	0.297069	0.562583	0.428459	0.729088	0.657876	0.637199	0.743422	0.471545	0	0.654549	1.6767	0.695536	1.09595	0.881052	6.05982	7.57727	8.79123	0	1.76873	1.16363	0	0.399783	0.525492	0.261165	0.968775	0.719123	0	0.479744	1.1759	0.768482	0.918852	1.46875	0.787324	0.139887	0	0.1414	0.352362	0.0879472	0.0805406	0.331217	0.241597	0.0970749	0.540847	0.0883079	0.0820886	0	0	0	0.299461	0.530607	0.105341	0	0.0858245	0.79558	0.0780086	0	0	0.160879	0	0.578278	1.19183	1.39414	0.120614	1.32685	0.380572	0	0	0	0	0	0	0	0	0	0.810766	0.295692	0.103223	0	0.214016	0.117022	0.535733	0.235362	0.443542	0.454319	1.31239	0	0.131549	0.503452	0.392116	0.185517	0.0955073	0.0851906	0.523072	0.189446	0	0.780781	0.152852	0.141201	0.422887	0.421992	0.134724	0.147682	0.966062	0.619674	0	0.447278	0.467728	0.646755	0.140952	0.574386	0	0.503428	0.0939767	0.500458	0.331184	0.301436	0.228888	0	0.220209	0.905833	0.273884	0.60775	0.48684	0.394943	0.120531	0.196938	0.511802	0.548772	0.165859	0.445572	0.696391	0.423661	0.444476	0.327144	1.40052	0.0905883	0.297032	0.680507	0.553965	0	0.37452	0.195767	0.27971	0	0.137101	0	0.132889	0	0.425137	0.276802	0.130396	0	0.121902	0.562392	0.283963	0.135571	0	0.270902	0.519296	0.756359	1.30021	9.61248	15.3792	7.06589	5.23128	9.52302	5.12562	0.970221	1.2949	1.26393	0.538375	0.361551	0.490429	0.182103	1.67196	0.217427	0.643882	0.352263	0	0.153753	0.508316	0.343395	0.619341	0.56411	0.552269	0.214131	0.643387	0.478587	0.477853	0.259675	0	1.45413	0.623048	0	0	0.508437	1.18928	0	1.19103	0.662129	0.220427	0.884034	1.54266	0.238413	0.120609	0.196908	0.194899	0.044116	0.317361	0.146928	0.0455414	1.63394	0.229393	0.0406563	1.17071	1.4277	0.115837	0.450964	1.03707	1.6757	1.05963	1.11514	2.44608	0.58455	0.22578	0	0.323826	0.228486	0.247289	0	0.175821	0.0944693	0	0.180159	0.854668	0.96314	0	0.630459	0	0	0.127995	0.702649	1.41648	2.26785	0	0.483597	0.148758	0.745322	0.181126	0.12436	0.372861	0	1.02338	0.484955	0	0.483407	0.140542	0.206996	0.209424	0	0	0.452636	0.41482	0.528072	0.554611	0.16621	0.19834	0.325133	0.304535	0.24516	0.0708886	0.188481	1.01148	0.98187	0.639757	2.0781	2.58614	2.19513	3.10039	1.61031	2.14819	0.938348	1.39187	2.07077	1.93928	2.09828	2.52044	0	0.151054	0	0.403635	3.95604	0.908196	0.174279	0.319889	0.171463	0.842971	0.935392	1.10173	1.60091	1.95167	2.36567	0.588817	1.07888	1.84423	0.672661	11.7198	4.13147	0	0.176264	0	0.250915	0.366583	1.41613	0.603762	0.563175	0.525374	0	0	0.146697	0.782039	0.203854	0.642195	0.250303	0.939049	0	0	0.242212	0.255098	1.26262	2.03901	0.577778	0.14019	0	0	0.129839	0	0	0	0	0	0	0	0.12035	0.956327	0.542413	1.1816	0.39291	0.368692	0.800132	0.286514	0.301353	0.582975	0.991143	0.411195	0.239629	0.564149	0.503789	0.615727	0.176418	0.512867	0.482888	0.413529	0.208454	0.355822	0.127477	0.0535281	0.322235	1.00258	0.25204	0.710522	0.11369	0.595854	0	0.228897	0.110719	0	0	0	0	0.809683	0.240481	0.308661	0	0.171578	1.12397	0.860735	0	0.283517	1.02031	0	0.177648	0.105282	0.255953	0.289339	0	0	1.12324	0.820256	0.512893	0.142013	0.967345	0.986393	1.27165	0.39857	1.31479	0.290882	0.891559	1.49795	0.889975	1.96566	1.01754	1.4791	1.48915	0.614486	0.334804	0.291135	0	0	0.490195	0.456673	0.37784
CSS0050277.1	10.6019	14.3996	12.3121	6.16087	7.32976	7.40386	8.17307	7.02664	8.35184	12.3685	10.9853	6.75003	4.89895	7.51697	8.24116	3.61345	3.91129	5.49061	4.77431	4.07043	6.37284	6.59601	5.92898	5.0844	1.08777	10.9658	8.26057	4.28283	5.88985	6.13244	6.9975	4.48436	6.07681	11.8148	16.7603	11.658	10.3044	13.8157	15.1718	20.8146	14.4485	17.2822	14.8735	4.4785	5.7013	5.64069	6.34072	5.01091	5.07833	3.2268	3.1828	3.39921	4.02313	4.12411	4.01236	4.41517	4.27062	4.18812	5.77688	4.35335	3.79171	4.26667	6.28171	4.95262	5.32155	8.271	9.19406	10.0643	4.32014	3.98231	7.34827	8.70145	8.91745	7.38943	7.30736	8.84976	4.22418	4.27406	3.79665	4.10702	11.2173	12.5604	10.4457	12.4775	10.6375	10.9222	11.6858	12.6485	13.53	7.80282	7.47346	8.70628	3.93923	4.96118	4.80288	6.61376	6.52721	7.67742	3.19755	1.42252	4.39951	1.74483	4.60816	5.13977	4.94553	5.31496	4.54201	7.199	8.2945	5.27237	5.94212	5.66307	5.80068	6.82316	6.48611	8.03175	8.31926	8.21219	7.22581	4.58033	7.52503	6.71044	7.83537	6.25353	4.07515	7.85425	7.64259	2.99512	5.24027	5.45594	8.99127	7.22731	6.02276	8.89263	5.95546	4.6283	6.6068	4.22488	4.82891	4.24905	10.5626	7.47983	13.9548	11.5528	2.716	11.3762	12.7741	13.47	7.39117	7.8391	7.02821	7.9308	8.18777	8.483	7.66874	8.85595	7.52878	9.40688	8.72257	8.42874	7.83162	9.03254	7.98655	10.6517	16.8112	8.06491	7.88237	8.83161	9.06909	10.1901	8.73733	13.1361	10.3917	8.52345	9.01869	8.71542	9.42739	7.58891	10.3219	7.54404	6.62206	8.45686	8.63343	10.2183	11.3403	10.3467	12.44	19.2431	9.38496	8.89823	10.3029	9.7458	10.7662	9.32509	10.2234	8.89217	11.2759	9.35587	6.4494	8.02775	6.4494	9.84797	7.30021	2.01887	3.24228	3.93288	6.18133	7.92296	1.3999	9.30863	12.8033	11.2802	15.8356	12.3261	10.1301	9.09531	11.6436	11.6152	16.6641	11.292	8.67237	12.0537	9.56902	5.49033	5.32052	3.55616	3.76739	13.402	13.106	10.4562	12.671	10.5042	11.2673	11.3976	10.5564	9.75779	10.381	10.8457	9.63824	13.7041	9.508	9.05061	8.92363	14.8625	13.7532	6.31479	7.00201	7.29215	8.36284	7.27382	8.08224	7.57987	7.58334	5.37788	12.55	11.4732	12.6768	11.778	12.8152	9.9808	6.04595	6.70067	10.2476	10.7787	11.2184	13.3265	6.27563	6.68917	6.3562	7.04466	6.55297	5.89398	6.70312	5.39729	6.61221	6.12199	7.40518	8.7357	5.83049	5.79041	7.63591	6.80972	7.42754	10.0931	4.84882	3.78653	9.32077	7.56291	5.24012	7.34239	7.61947	7.4032	9.05297	8.26062	9.50139	5.22485	4.93706	4.56308	3.83389	7.76892	6.99926	6.88755	5.62803	6.46947	5.99788	8.22882	5.03733	5.65287	5.29732	7.10589	6.63564	6.56013	3.42327	5.65705	5.82731	3.42145	3.68277	3.33419	2.89433	2.24517	2.49997	1.73216	1.64361	1.25307	0.397327	0.793856	0.578794	6.04685	11.1638	5.37013	8.18455	7.99301	12.8842	9.87048	17.1188	12.1881	11.8221	11.4396	15.3149	9.80531	9.77852	8.70963	5.43187	5.77361	5.26777	5.98719	8.35728	8.21761	9.78098	10.2581	10.2452	8.10717	6.39139	6.88485	4.34807	4.7042	4.90761	10.0503	4.14616	3.63909	4.13144	8.11881	9.50554	8.73993	4.62729	5.63124	6.12878	3.44444	5.83732	2.8616	3.16551	4.18146	5.19517	4.57645	8.08866	6.07376	6.42838	5.3359	4.78276	5.62114	5.65041	2.64904	2.41311	10.7384	9.24817	9.41327	10.4934	9.73669	6.47789	8.46788	8.31414	6.79793	4.96106	7.68166	5.54867	6.09897	9.41987	5.32279	5.8382	6.51177	8.3279	6.29799	6.24489	5.34674	5.96157	4.72792	14.3851	6.77336	7.43608	12.7225	13.6067	8.26558	0.205299	0.143754	0.125505	0.150879	0.200205	0.185549	0.170051	0.134804	0.153769	10.8958	7.15054	4.86477	5.77356	4.3645	10.3635	12.2452	10.6229	10.1366	11.9575	12.4318	11.5174	13.1724	9.76376	8.94162	9.5859	8.93923	11.2822	13.3531	14.1146	8.25511	10.7798	9.68081	9.73417	8.59765	10.805	9.15996	9.17245	9.62098	10.2821	11.8522	10.3487	9.88806	12.2004	10.5813	8.55423	7.7519	8.92251	7.26304	6.62635	7.25794	8.01551	6.44531	6.49384	6.21386	8.99215	7.84121	8.32671	7.4661	7.13423	8.37484	6.98151	7.02828	6.44452	6.55345	7.45555	6.47642	6.3288	7.13381	7.1248	6.36063	6.96742	7.68118	8.53824	8.26925	7.07435	6.89984	7.35348	6.63826	7.59696	8.88397	8.01188	7.14835	10.1367	12.3472	14.5864	7.4415	6.77542	7.2327	6.90775	8.82168	7.25687	7.28027	8.66809	9.87555	10.535	6.61729	4.82495	2.75145	4.17053	8.06933	9.37907	8.8105	13.396	13.1393	13.255	8.16886	14.4877	11.64	10.373	14.1896	10.837	16.0165	16.6618	14.4764	14.4879	16.3577	15.7501	16.4226	14.6712	15.1505	4.15057	3.94933	2.95239	3.36862	4.00323	3.84724	5.26954	4.55029	5.06423	5.75247	3.30803	3.55885	6.75416	6.78046	3.763	5.08065	6.82545	7.65168	11.4934	13.6121	10.0846	10.456	6.38837	8.12334	7.0698	10.0683	2.84133	11.9602	5.20034	8.52709	6.5353	1.77493	4.18829	8.25534	8.12655	9.32673	10.5404	7.12457	6.19335	8.92214	8.6221	10.9081	14.2564	5.56878	4.5384	6.29134	3.52493	4.1846	4.22011	10.7939	9.4558	7.91586	8.12408	6.82764	5.68361	5.27643	11.1977	9.92327	10.3852	8.07715	6.76086	6.85976	11.1192	10.6088	3.31091	3.39141	3.26438	11.962	8.75547	4.63352	6.56171	4.27956	5.2269	2.1496	8.40363	8.91664	8.6426	10.9646	8.4853	9.58424	9.88172	7.13378	10.134	4.89999	12.7285	9.4429	13.2274	20.5109	11.9755	12.45	13.0315	11.8181	12.7236	12.4858	12.1827	13.2961	13.6951	13.8923	11.3917	12.5948	12.5572	13.6704	1.91294	1.18064	1.7999	1.22162	3.18027	3.25693	8.24549	5.975	6.64048	15.9004	10.2932	10.6493	13.7425	21.5321	13.1564	5.60412	9.13438	8.54664	9.74755	26.4161	2.29979	9.38023	9.48003	4.95648	11.0123	7.7376	7.75426	10.1906	8.31003	9.10654	6.75988	9.19949	6.68246	7.28185	11.9878	12.7993	10.4793	11.8415	8.02158	8.12671	5.44265	5.70317	8.39303	7.54649	10.946	5.52647	3.60504	4.08778	3.1329	3.63652	2.9365	3.01193	2.45652	3.15606	3.98397	2.85144	3.24179	9.67248	9.09103	11.1772	9.85695	9.38502	10.3545	9.33798	10.241	10.51	10.9411	9.11922	5.43742	6.24718	6.99652	5.95285	6.94121	6.73457	7.60624	6.74251	6.12011	5.17531	6.80621	7.00514	7.23871	8.13859	6.4083	8.76945	7.44338	7.0837	10.7791	6.83678	4.56403	6.06995	1.41746	1.90716	3.90704	10.126	11.2967	12.1044	3.5141	1.70276	9.54402	10.7782	5.75452	7.73726	9.71114	2.36465	10.0084	8.83671	6.74288	8.75222	1.65545	1.71608	14.5425	18.4155	8.83704	8.64095	6.87238	7.00999	6.09731	5.99447	7.78172	5.65902	20.2217	13.8887	15.414	10.3954	23.9543	10.9258	11.3002	10.1374	9.79755	9.47479	3.06939	1.75478	5.07973	13.8584	18.4879
CSS0009764.1	0.0844396	0.41419	0.29132	0.308619	0.373137	0.547575	0.400581	0.446603	0.284577	0.434565	0.114075	0.0820601	0.0773673	0	0.163995	0.0996426	0.149702	0.0825242	0	0	0.0488314	0.106153	0.222097	0.032013	0	1.05169	0	0	0	0	0.13622	0.274395	0.0438893	0.269518	0.112619	0.0200056	0.0979048	0.0444866	0.138828	0.179335	0.0897984	0.168009	0.21928	0.383533	0.211857	0.180237	0.214981	0.1942	0.425123	0.0646261	0.0647132	0.0447952	0.0191402	0.078145	0.136901	0.261966	0.0329585	0.0720982	0.0442087	0.0246713	0.0349725	0.019448	0.0579849	0.0447305	0.229794	0.282912	0.123685	0.104532	0	0	0.166181	0.0808813	0.0385761	0	0	0	0	0.123771	0	0.046822	0.185234	0.13754	0.0269242	0.285844	0.475162	0.388579	0.785919	0.520803	0.338189	0.37249	0.251322	0.145806	0.0206174	0.0244486	0.0442162	0.0161897	0.0227315	0.026245	0.337734	0.488535	0.0170865	0.220142	0.0218646	0	0.0416055	0.0905654	0.0361731	0.151501	0.2482	0.109493	0.0391062	0.0784166	0.11868	0.0998488	0.0441705	0.172321	0.147085	0.171402	0.187197	0.0181057	0.0833045	0.124169	0.140812	0.083977	0.134456	0.196945	0	0	0	0	0	0.137352	0	0	0	0.379549	0.17908	0.0955778	0.024099	0	0.0773253	0.15912	1.03036	0.358374	0.401697	0.528702	0.8082	0.885583	0.0690942	0.0714623	0.0632582	0.146023	0.230616	0.232759	0.0959215	0.278989	0.224322	0.141487	0.106219	0.0220942	0.082102	0.081939	0.0355182	0.0865644	0.136324	0	0.0161924	0.108548	0.594027	0.0975297	0.395363	0.384577	0.107028	0.213978	0.123194	0.464891	0.234243	0.465772	0	0.0723397	0.025428	0.46889	0.542348	0.171287	0.274119	0.137999	0.142482	0.0874904	0.0407901	0.0254673	0	0.077046	0.188119	0.122076	0.261922	0.0173746	0.226203	0.132323	0.10225	0.104476	0.10225	0.839076	0.0711599	0	0.106606	0.0662433	0	0.0527284	0.109832	0.0941809	0.0500841	0.129677	0.242699	0.323436	0.0523484	0.0678702	0.0682855	0.142645	0.0708172	0.188579	0.0702006	0.0462478	0.0742391	0.0206575	0.0213652	0.133834	0.0895779	0.157407	0.105146	0.225208	0	0.221071	0.224353	0.110211	0.165722	0.165225	0.0555891	0.497964	0.389317	0.0763334	0.219417	0.104201	0.126468	0.239345	0.137022	0.257653	0.285228	0.174638	0.100407	0.185277	0.0604002	0.0233813	0.023497	0.038051	0.183951	0.142606	0.225932	0.255523	0.362057	0.491745	0.29102	0.244824	0.290018	0.187249	0.203246	0.0641395	0.195202	0.040342	0.103841	0.0539665	0.063945	0.172572	0.0873268	0.0523048	0.106655	0.32977	0.0588554	0.116581	0.0473973	0.644046	0.123428	0	0.0497775	0.0284233	0.145112	0.488324	0.221729	0.480263	0.073635	0.0773575	0.0332724	0.0242615	0.115806	0.143659	0.126258	0.0453314	0.0506006	0.0494126	0.0542573	0	0	0	0	0.141503	0.105576	0	0.0194474	0.0207352	0	0.192136	0.201469	0.335463	0.100073	0.118749	0.18195	0.049199	0.0976238	0.214371	0.277891	0.262465	0.0954348	0.193442	0.148316	0.156105	0.0468813	0.087939	0.200119	0.508558	0.108889	0.0212214	0.067235	0	0	0	0.11015	0.106878	0.0963858	0.0990297	0.452736	0.371548	0.209692	0.266829	0.0294706	0.115803	0.112802	0	0	0.0803729	0.0262114	0.246854	0.0561085	0.151715	0.0238358	0.122297	0.13153	0.0653823	0.0488821	0.167814	0	0	0.0180903	0	0	0	0	0	0	0	0.140773	0	0	0	0	0.0248085	0.111829	0	0	0.0553241	0	0.0489184	0	0.02451	0	0.308119	0.11215	0.079705	0.103232	0.165876	0.0220791	0.0401624	0.138387	0.0182585	0.109865	0.0785081	0.148652	0.0455363	0.0204208	0.0717282	0.0173164	0.0585528	0.0198076	0.0176581	0.0747099	0.0524919	0.0181899	0.0692826	0.0647979	0.0355622	0.0720608	0.235129	0.370474	0.230296	18.9814	17.5977	19.7857	15.9744	17.2402	15.9105	17.3085	19.3805	17.981	1.49746	0.227845	0.688206	0.0474591	4.25796	1.62828	1.78933	0.120425	0.228241	0.36915	0.130947	0.451522	0.0242194	0.091536	0.428192	0.6811	0.556574	0.377304	0.0775914	0.176641	0.329003	0.114714	0.255156	0.102618	0.102017	0.181107	0.12218	0.264316	0.0499155	0.139629	0.230612	0.59218	0.266072	0.249344	0.177128	0.260581	0.0398467	0.0679795	0.0610829	0.0776326	0.172375	0.0667913	0.0937357	0.104986	0.159717	0.112418	0	0.103189	0.10043	0.0800052	0.049693	0.0403857	0.0866386	0.0379365	0.017416	0.110684	0.0215875	0.0510945	0.0719046	0.0492601	0.0337979	0.0572942	0.0218497	0	0.0205497	0.0634811	0.113004	0.0836601	0.0987165	0.626071	0.237737	0.355054	0.257597	0.153121	0.490477	0.208244	0.531571	0.18627	0.0529271	0.365711	0.364091	0.496707	0.330283	0.407181	0.0732246	0.163232	0.062009	3.69665	5.96612	10.0618	0.223755	0.124107	0.140497	0.860599	0.906169	0.300814	0.196851	0.140464	0.11432	0.29714	0.129912	0.126707	0.0375226	0.164227	0.218777	0.14336	0.394965	0.0800462	0.0721849	0.0328738	0.214559	3.30705	3.67924	5.47729	5.60384	0.831176	0.537134	0.889693	1.22919	0.554324	0.851425	4.33981	3.56964	0.194313	0.29028	0.411294	0.640181	0.0923527	0.276926	0.119197	0.0606802	0.0758108	0.0497319	0.111074	0.217928	1.31601	0.420544	4.50118	0.278382	0.179882	0.0444014	0.239659	0.0217208	0.0661694	0.162751	0.193708	0.156389	0.139079	0.144391	0.210354	0.115786	0.203612	0.0503231	0.112637	0.0288219	0.13065	0.245905	0.198189	0	0.209978	0.285572	1.06121	1.027	0.810881	0.125608	0.113406	0.117176	0.701018	0.438929	0.666721	0.125499	0	0	0.633783	0.262261	2.72898	3.5414	2.99972	0.0262009	0.0229827	0.0344858	0.0813759	0.0481943	0.133074	1.00075	0.0556907	0.144764	0.20267	0.0861746	0.145476	0.0397788	0.0129147	0.104025	0.0757894	0.113581	0.178585	0.0991457	0.205031	0.226709	0.38146	0.626341	0.091646	0.138842	0.0954316	0.242985	0.216825	0.117306	0.221679	0.369307	0.199682	0.148658	0.182483	0.275979	0	0	0	3.00974	3.36562	1.40001	2.02226	0.581129	0.101655	0.243547	0.28034	0.570704	0.099417	0.0398574	0.0631967	0.280693	0.152091	0.194391	0.196971	2.13334	2.50438	0	0	0.12574	0.284837	0.109211	0.0609187	0.121993	0.0356222	0.0392307	0.0707992	0.163416	0.26211	0.121504	0.197995	0.190524	0.240678	0.422742	0.240724	0.249827	0.338761	0.29732	0	0.0205011	0.292839	0.059729	0.0300902	0.0305188	0.0278323	0.0289856	0.138831	0	0.0551733	0	0.0261323	0.0540782	0.0777088	0.135688	0.22977	0.117582	0.0664555	0.217721	0.20097	0	0.316107	0.117531	0.143488	0.174542	0.287421	0.244242	0.312701	0.199039	0.134033	0.339861	0.269534	0.260751	0.163731	0.215342	0.25306	0.200358	0.255147	0.389266	0.290164	0.287652	0.248912	0.323105	0.274118	0.0266782	0.129044	0.0278202	0.11166	0.120692	0	0	0.112113	0.210613	0.25944	0.0328953	0.0302903	0.0329495	0	0.243729	0.127264	0.0659098	0.103525	0.147249	0.170467	0.263038	0.305367	0.0354581	0.374385	0.454245	0.478226	0.496552	0.24291	0.326495	0.450203	0.367056	0.24499	0.276837	0.642234	0.066119	0.208015	0	0.0924921	0.132399	0.431042	0.118227	0.20823	0.0905605	0	0.0617566	0.0945913	0.350924	0.278489
CSS0031449.1	13.8264	18.9136	19.4253	12.9333	15.3547	15.1483	23.8983	19.4382	22.8989	16.4249	17.1402	14.6796	8.19862	22.185	16.085	35.5533	14.2757	18.2106	14.4445	16.7278	30.0721	16.9663	24.4487	23.1098	36.5168	18.21	6.1737	23.9039	27.0525	11.8249	19.4548	27.2948	36.2628	44.5037	24.3915	20.3723	20.1397	19.4528	26.0442	28.7969	33.1574	27.5551	32.0139	30.344	26.8904	27.2339	26.2559	19.4677	16.6327	14.5807	15.1088	14.4052	12.19	14.5952	14.5592	18.3636	12.2499	13.6976	14.5889	13.8227	14.0138	15.2237	14.5549	15.8224	30.1622	16.1763	14.642	17.6825	19.3786	18.8666	24.4475	27.2893	22.7896	26.2268	21.9097	25.4376	32.6007	18.3345	28.1608	29.07	23.3418	23.7011	19.7965	19.9546	20.3821	21.0141	18.8932	20.145	27.8522	64.2061	22.669	19.2202	21.304	23.0812	21.0473	21.2259	19.4241	21.3312	50.4036	53.2035	19.4705	51.9598	21.4862	23.4722	23.0089	17.1358	20.2185	17.9286	21.2078	29.5566	27.9764	26.9195	22.4429	28.4487	29.3183	18.0178	16.5852	21.1377	22.8162	20.302	17.6459	31.8125	27.5752	18.2912	22.0635	24.654	40.0935	21.4308	39.5669	24.1782	31.4181	28.1242	19.1094	21.4632	15.5482	26.3142	26.1115	18.2434	23.1453	12.9978	21.6664	21.4938	19.3228	32.2297	180.815	33.0515	25.1884	29.3628	16.2469	18.5725	18.3137	18.773	17.4365	20.5563	17.9644	19.0926	16.7054	17.8952	18.1457	17.4463	23.9201	21.1423	23.1265	15.0663	24.2869	17.1845	17.0704	17.8819	18.8696	20.5109	17.9314	29.1612	21.0408	21.8311	20.5648	14.3106	13.2827	14.7296	14.9596	17.1161	15.6544	12.5112	16.9034	12.841	16.4884	14.2342	17.2458	33.1141	11.0971	13.9409	13.6214	13.9784	16.2133	14.2766	14.5562	14.3032	18.6323	20.704	33.8304	19.7872	33.8304	7.8741	14.3151	7.67011	15.9598	20.3209	17.2244	21.1529	9.99374	32.5853	37.7214	38.0374	42.1637	44.9437	81.5193	30.6579	30.495	31.7918	37.0388	30.9685	39.9094	35.1232	45.1626	21.9748	18.571	22.9639	21.3697	19.474	19.1025	29.5011	19.1082	29.9071	28.6893	35.9208	36.5258	23.8767	35.2824	25.1949	25.3257	21.0088	22.1601	22.3778	20.1309	19.9905	23.574	34.7103	40.7629	37.9249	36.4443	32.7978	30.7069	30.9025	29.8387	29.3931	33.3805	25.9618	16.88	20.8143	19.7837	15.4221	43.4994	42.5494	24.8996	26.0419	22.3191	23.0046	14.8225	14.9253	15.3123	13.171	15.2769	11.9247	14.2318	11.6371	21.3547	21.3787	14.9606	15.8776	37.5531	85.0931	26.0368	41.2161	71.317	18.3541	57.2104	68.8435	35.0583	22.5377	36.204	25.6119	24.3201	25.8121	23.9192	23.8099	22.1924	36.2062	24.2852	29.6741	28.5303	37.969	29.9247	27.5747	38.1275	40.603	36.4293	43.4884	14.3729	16.618	11.228	24.2788	25.4044	25.1075	27.7917	32.3901	26.9559	25.5884	27.6475	27.6856	34.4619	34.1207	34.8363	34.7099	36.6513	33.7432	24.0102	25.9707	24.4926	24.6021	10.9419	12.5933	11.1887	16.5789	13.5181	11.7783	12.5396	11.3336	10.672	11.7369	12.7084	25.3558	21.2117	24.5058	18.6245	19.5111	18.4461	20.74	17.0056	22.266	21.5991	24.1825	21.5733	19.3237	18.4772	22.221	22.0049	23.3996	22.9748	23.2354	18.8251	20.7344	19.1668	28.4906	26.6569	25.52	22.2974	22.7963	20.234	13.8994	22.8906	16.6081	14.5611	19.2296	18.0284	19.1377	25.9846	20.2106	19.2127	19.9423	19.1147	21.5348	23.2424	57.1905	17.0088	28.3324	30.0709	29.8128	28.3378	30.0045	7.53828	17.1395	10.9269	12.4852	13.5752	13.58	15.4504	7.55577	14.5469	15.7331	8.13195	10.6386	11.8188	7.11315	14.1193	15.278	10.2962	14.2279	25.0823	12.0771	11.69	24.7688	23.3972	32.087	12.0156	10.5871	11.9366	11.5107	12.6118	12.9569	12.0052	11.6303	11.2004	18.012	14.3642	9.13592	9.34781	24.0541	14.7879	15.4524	33.9608	14.6087	14.4607	16.8289	18.7703	16.3304	13.048	12.0511	15.0724	23.6084	15.0195	18.3921	15.4949	16.2685	13.9053	14.4919	14.5625	13.0317	17.5904	17.6481	16.9811	20.1965	15.4529	18.1184	21.2492	15.5927	15.9862	20.1819	22.7359	15.4015	17.9884	14.8819	13.0457	15.2443	15.6198	16.5726	15.2097	18.79	18.7177	13.8566	15.5627	13.2289	15.9234	15.2617	17.364	14.4502	16.3126	13.8708	13.6399	14.5827	14.2825	13.4547	13.4317	13.8318	14.1417	15.8884	17.8244	15.5045	16.0001	14.6189	13.468	15.4223	9.42398	16.7066	15.1118	14.3002	27.1191	12.7789	11.8492	15.1837	9.279	11.0592	9.41471	14.4505	11.1151	18.4699	11.8111	13.2351	14.9773	11.628	23.9107	26.2417	27.309	37.6536	31.8569	33.1346	21.1127	23.1203	22.8413	28.0098	14.2819	22.8195	31.8407	17.5581	13.0807	18.7833	18.4395	17.2634	19.1707	18.1084	20.1598	16.4351	15.072	13.7853	18.1681	18.6468	18.6651	17.8423	17.7619	15.5372	18.7816	14.9344	16.7786	20.0581	19.728	19.0093	19.6081	19.3789	18.3218	17.6016	31.765	30.3422	24.0234	22.7443	24.0275	29.4344	23.7042	23.9846	12.0861	19.2801	21.8518	24.6401	22.6242	12.9511	12.9161	5.1886	6.50897	11.9771	13.6012	15.2668	15.0819	11.4489	10.7951	14.9703	13.3361	14.3024	23.4037	28.0242	21.4134	23.2218	15.5908	26.6302	19.5161	29.536	21.3869	18.2182	21.0495	9.64902	10.1295	9.2501	28.6193	24.3563	28.265	20.3947	19.8173	21.545	28.0574	29.9329	27.4043	27.8583	28.0879	23.0573	18.0552	17.5794	14.6169	9.88885	15.8717	28.2056	15.0148	12.9571	15.9355	14.2652	29.213	25.7128	25.4367	19.1243	18.6544	20.9671	20.5085	7.08646	6.25773	22.2732	21.0733	21.9382	20.1854	19.6623	17.9833	19.6172	21.3558	21.1531	22.8168	20.0647	18.7722	19.5779	20.4471	23.5194	33.7483	36.6162	31.9443	22.3065	24.4644	27.0893	10.6342	7.71361	8.66446	23.744	13.7468	13.7058	16.6502	22.5442	16.7658	8.91402	20.2116	20.4151	23.6331	35.1837	15.1644	15.6585	39.325	15.3735	16.9403	20.3285	19.6971	21.7222	18.0684	25.0488	19.7847	13.9799	14.7906	18.7649	17.8466	17.5722	17.9702	31.0925	23.6501	24.2523	12.8549	13.3534	11.9768	15.3322	16.3264	23.5452	28.7407	44.2942	35.5638	33.325	38.197	21.7935	25.059	23.7047	22.8228	25.753	26.2005	17.9799	22.4637	21.9126	25.7396	28.073	26.6684	25.7685	27.8246	26.0535	25.9768	26.1119	16.6475	15.1042	14.3665	15.0985	13.4276	13.9271	11.3274	15.0066	14.1469	15.9555	13.0063	15.2541	12.4558	12.0506	13.0617	11.4615	14.9667	14.2187	19.5571	20.4274	21.0496	13.9264	4.46932	10.9164	11.4948	11.521	15.8664	10.6424	27.417	24.0036	32.2472	15.8357	6.23003	5.94069	7.7268	25.1759	18.679	22.0062	13.0791	18.0171	2.87425	12.3862	31.9863	25.8381	13.1909	14.403	16.9483	17.5977	12.9548	21.9769	14.4693	15.1003	11.5354	15.975	10.1825	14.3759	12.5457	12.7016	15.9581	24.4109	22.5777	22.0434	14.7992	18.8857	19.3377	13.154	19.1948
CSS0018787.1	3.79847	4.49718	5.15759	3.08916	3.99453	4.17286	5.13069	4.38359	4.23712	5.05838	6.13347	4.70653	4.26814	5.65056	6.07193	7.05008	5.20489	5.70664	4.25974	3.87241	6.04386	16.6637	22.2129	19.0809	24.7112	18.9732	28.0881	21.8785	22.593	19.2421	17.097	19.5682	20.3252	9.20794	8.28903	4.17573	5.00743	3.65019	2.72925	6.5138	4.01248	6.54532	4.58789	6.56226	9.26771	9.90291	9.10633	9.59379	7.91274	4.55985	6.02597	7.25975	8.44988	5.31539	6.84268	8.17508	5.58811	6.52867	6.67692	5.47176	5.00919	7.17354	7.85946	8.56317	8.59945	4.03124	4.65887	4.23168	5.04222	2.90013	4.00989	5.07516	6.30075	5.90457	6.12688	6.17518	4.64375	4.15331	3.96625	4.11098	4.65175	6.76433	5.00607	8.13542	6.31158	5.61316	8.18661	9.04002	5.65075	5.20038	6.48789	2.69562	0.149977	0.678705	1.31687	2.22479	3.37587	2.47634	0.708139	0.495397	1.1584	0.0799121	1.61473	1.23062	2.08937	2.29719	1.32472	3.93626	5.85756	4.32282	3.55901	4.20534	4.09129	5.64139	4.51756	3.86916	3.97455	5.84999	2.98878	0.692966	4.06504	6.41055	8.23771	3.16347	2.58192	6.70263	4.63838	1.37007	1.64258	3.72335	8.45873	4.91218	3.11122	7.43804	4.47371	4.43812	3.00749	3.69034	1.93674	3.79178	2.99132	2.61912	7.85497	3.26123	1.104	5.4684	5.63161	7.1243	5.9285	5.33196	4.20304	4.21043	5.2781	4.94983	5.09237	4.47258	3.25966	4.40516	3.5742	3.29093	3.75432	4.68685	4.08626	9.08291	8.74402	6.41236	5.28096	6.4596	3.05172	5.2982	2.98396	5.37085	3.30972	2.57076	3.01577	9.35765	9.3882	9.78563	8.90791	3.27868	5.09178	2.22739	2.23987	2.14026	3.44096	2.69596	4.54908	6.80019	4.52637	3.83903	5.12785	6.20984	6.71399	6.244	7.06745	4.4244	7.3868	4.97362	6.22377	4.80127	6.22377	4.1042	4.5884	0.520412	1.96087	2.55347	5.08656	4.12741	0.651192	2.15829	4.2153	3.4293	5.34067	4.18544	4.28178	2.0308	2.78117	3.41949	3.77786	4.88471	3.95621	3.16226	5.32679	2.57466	2.86936	5.352	6.15153	7.30116	6.81108	2.56649	8.42635	2.05525	2.22033	2.18142	2.25304	1.38741	2.80072	1.85842	2.13494	6.84273	7.35788	8.21234	11.9851	7.45328	5.84243	9.76497	11.8722	11.2985	14.7594	14.5939	16.602	2.7944	3.27902	0.700771	9.20708	8.19977	6.30097	4.97288	11.2606	10.1485	3.12737	3.13746	4.64646	4.54961	5.41422	6.07197	5.54526	6.58013	5.73557	7.40682	6.15225	6.42202	6.31865	7.05018	7.03415	3.56028	2.68287	3.21653	2.35306	2.46567	2.51092	1.77483	2.3767	4.24767	1.28094	2.39732	3.53332	2.38131	15.0902	9.12096	8.85015	9.5842	11.7546	10.0599	12.0538	12.7496	9.27596	7.91666	7.83811	13.9685	12.3189	8.44206	12.7697	17.2715	11.3415	17.012	6.25285	1.74309	6.52113	5.1108	5.63661	5.31301	5.6373	4.15399	4.82658	3.55381	2.23831	2.07747	5.26984	3.53794	4.46178	1.43929	1.00582	0.954251	0.0143112	0.150406	0.0653279	11.1905	14.7087	5.58001	5.03047	7.83078	16.8976	13.6425	14.7991	16.0261	12.1404	13.1862	18.8726	2.51684	3.94336	1.81391	2.53964	6.12453	4.67004	6.52781	2.24219	2.37946	2.45157	2.82769	3.67474	1.77878	1.27372	0.977573	0.372846	0.105921	0.71243	2.48203	0.0886403	0.108437	0.219826	0.94195	0.529982	0.560038	1.25045	0.378195	0.537636	0.887796	0.285794	0.583544	0.262353	0.618253	0.746059	0.574008	1.96751	1.3798	1.29471	2.96191	2.00609	0.475339	0.317889	1.66489	1.29602	10.5961	10.0614	8.02675	9.39869	8.70147	3.52798	4.92802	5.04	4.0636	2.66746	4.31823	2.21889	3.74683	5.46612	2.81544	3.59849	4.99477	6.21678	4.6898	4.04112	3.30148	4.91911	3.26373	4.80012	2.55366	2.23521	8.03194	6.62714	5.08136	0	0.0502147	0	0	0	0.0275861	0.028044	0.0267385	0.0268802	7.91978	4.34686	1.67297	2.94217	1.83469	6.86578	8.23922	4.20132	3.46957	8.55577	6.88765	8.60022	6.00801	5.87621	6.28113	4.12409	2.85757	3.69233	4.64057	4.39684	3.37111	1.3968	2.06935	1.7491	1.83234	2.36053	1.51732	2.19021	1.91501	2.5505	3.57803	2.4913	3.08976	3.36739	2.68282	1.36458	1.60789	3.73196	2.40406	1.75049	2.57687	2.03603	1.86931	1.57191	1.92908	3.13668	2.85903	4.59102	3.88257	1.76571	3.03199	2.63555	3.71059	2.84076	2.33322	2.76305	2.15857	1.95747	3.10896	2.682	1.47043	2.71935	2.31415	2.90441	2.42262	2.89362	2.14177	2.14357	1.78635	3.16779	2.79578	3.46367	2.00342	2.25488	3.62462	3.48307	2.83666	3.27478	4.62761	3.27195	3.36989	2.89073	1.66091	3.65052	4.80106	5.99193	3.5262	2.33873	1.06247	1.11902	1.81772	3.41512	2.91206	4.65773	3.99573	5.37797	1.16315	5.89744	7.54251	4.78654	6.44142	6.68781	7.02179	7.23988	4.72394	3.91238	5.35387	8.78602	6.49439	4.06179	10.0379	2.89699	3.17869	2.50023	2.95619	4.45308	4.03283	4.50783	3.89464	2.82657	3.6436	1.08297	1.21518	2.52608	2.80863	2.59488	2.54103	5.57585	3.9006	9.64713	9.09282	8.19601	8.66141	1.24008	1.60554	2.1659	2.99442	0.809882	3.05445	2.49876	7.78642	6.27762	1.46376	4.98703	11.3192	7.82096	4.99009	7.25822	7.06315	8.16535	2.94205	3.03568	4.30113	4.43047	6.18879	4.02784	6.09633	4.75489	4.83972	4.14772	3.08731	4.81626	2.39838	3.03402	3.05918	2.13895	1.85371	7.80361	5.524	6.77018	3.02248	2.5039	2.60148	3.92915	3.31354	0.493963	0.204611	0.262146	3.26275	3.42556	3.84649	2.2708	2.72284	3.31652	1.28833	2.05619	3.81883	3.51198	7.3563	6.16156	6.57316	3.87306	3.89613	6.25803	0.204374	2.43363	8.60286	10.6814	4.01408	2.52821	3.08888	9.09872	9.33007	8.91022	8.79526	9.47058	12.2053	9.15682	8.88506	8.54473	9.11327	9.87548	8.96999	0.682361	0.541013	0.309788	0.358996	1.89231	1.29769	4.1649	2.42819	4.89754	4.75488	3.21345	4.21033	6.96473	15.754	6.04121	3.06613	4.89386	3.27521	5.94618	7.91667	0.125266	6.24454	4.41266	0.461061	2.00224	3.28534	7.24093	7.33012	7.35522	4.81227	5.87269	4.43728	4.83209	6.53704	3.04965	3.28131	3.73578	3.59554	1.58823	1.57336	1.76095	1.7833	8.08155	7.52885	5.0148	12.1018	3.0816	7.65502	1.64412	7.05868	1.60667	1.45247	0.365921	3.31784	5.17084	0.846664	3.96503	5.52018	4.97438	3.97035	2.33951	2.30162	3.44	1.94824	2.19092	2.70147	3.896	1.37439	1.27451	3.4006	3.50605	3.48648	1.97227	0.93925	2.46982	1.48557	1.02282	0.610974	0.868307	3.02173	1.99639	2.53682	1.78002	2.90667	4.06441	1.5138	6.37105	4.6404	3.28175	3.03691	0.870647	1.49606	1.04907	9.41212	11.8351	15.1408	3.07102	2.99383	15.0845	13.3992	0.803693	6.24633	9.78466	2.20297	1.09285	1.28553	0.562345	2.08739	4.08177	0.552954	4.80816	4.77528	3.51374	2.50176	8.89886	7.19401	7.6979	4.07942	4.96507	5.68052	9.57055	8.28413	9.87314	6.54661	12.6728	4.7386	4.53451	4.26657	4.42751	1.94382	0.74926	0.146723	6.08298	7.57138	8.4618
CSS0002886.1	3.68974	5.41406	3.62456	0.861501	1.00726	1.18109	1.0601	0.97462	1.22805	10.0566	5.53857	2.80364	0.388892	1.24378	0.715702	1.4706	0.898352	1.10193	1.69524	1.88324	2.56966	0.462446	0.407158	0.349775	0	2.18067	0	0.295123	0.578066	0.353076	0.250541	0.0398236	0.400976	2.6041	10.1845	3.86513	3.67382	5.24694	8.41925	23.4494	8.22986	13.5928	8.71398	0.484278	0.891254	0.786666	1.01351	1.20582	1.50887	1.13198	1.05393	0.804559	1.86674	1.41671	1.52706	0.928243	2.50342	2.03111	1.92034	1.28817	1.52219	0.935622	2.66441	1.60153	0.961496	3.0194	3.45347	3.47187	0.902116	0.981131	1.44766	1.60746	1.41234	1.95514	1.92972	1.64418	1.96266	1.15929	2.15762	1.9287	7.00022	7.39613	5.76314	7.49152	5.51219	6.83327	1.60437	2.57205	2.3664	3.40656	6.14738	5.28353	3.55777	2.99868	4.39374	2.91764	2.8092	3.25109	0.567467	0.320375	4.49648	0.530458	2.3567	3.54131	3.49718	3.8254	4.29433	6.59134	6.39653	4.61659	6.69283	4.86241	5.56959	5.07075	6.59061	3.97548	3.58584	4.75719	4.87761	5.0698	4.75692	4.73439	6.33981	2.80871	1.52391	2.60611	3.07638	2.31915	2.78424	2.402	4.38418	2.90109	3.66179	4.7122	3.85907	1.23691	2.2504	2.59089	2.0781	1.20185	5.564	3.97292	2.72707	3.59923	0.230021	1.04562	2.49317	1.95783	1.6178	1.80555	1.52946	3.66065	2.907	3.72166	4.24172	4.73711	4.2735	4.75222	4.73915	4.25802	4.02851	5.63435	4.47551	3.83185	12.4221	3.25338	5.14557	6.4035	2.16392	5.34724	4.8322	8.57741	6.56345	8.07849	6.89237	2.23829	2.35464	2.33872	4.70876	5.21005	4.30895	3.34007	5.12204	3.95757	2.28094	1.82219	3.01174	8.07807	4.94126	7.50381	6.01727	1.65128	1.76095	1.63519	1.21609	1.80823	1.92517	1.53665	0.846643	1.33887	0.846643	0.711057	0.565834	0.595448	1.12056	1.7462	2.3548	2.01341	0.271551	7.9272	6.2999	5.60207	4.27796	5.99961	3.1188	5.58882	6.75405	4.98781	4.18473	5.39633	1.83319	5.24463	2.28404	1.36699	1.43206	1.10135	1.28275	2.1211	1.84896	4.43184	1.16356	3.73144	4.42574	3.057	3.06814	2.56213	3.37795	3.13614	2.78238	7.16809	3.93645	3.42352	3.17482	6.95212	5.65573	0.970536	0.591694	1.10091	1.3858	0.791293	1.22833	3.42882	3.88882	3.17151	5.70376	3.25954	2.58319	2.37839	2.65807	1.55812	2.36869	2.51834	2.77599	2.32507	2.52551	3.36766	2.40787	1.79906	1.74108	2.56845	2.54859	1.6182	1.53084	1.78817	2.21662	3.36376	2.71747	3.25597	1.10001	2.14293	2.76541	1.12286	1.72352	4.24333	2.46477	0.370459	1.55677	1.90148	1.18813	1.60523	2.33006	1.63947	2.37665	2.60637	2.89894	1.2394	1.34944	1.83021	1.37378	0.509004	2.15574	1.97908	1.07794	1.28147	1.13964	1.66372	2.76872	2.11554	1.90263	1.65348	2.50644	2.11835	1.92211	2.05666	2.34269	1.85507	1.76995	1.71177	1.37734	1.36382	1.32196	1.33652	0.8712	0.871013	0.533712	0.67509	0.32371	1.43867	1.8311	2.90087	5.34542	1.26066	3.01028	2.90474	1.15007	3.76109	1.8187	3.02877	4.61056	7.9939	7.55527	7.21542	2.50744	2.44723	2.28922	2.20081	4.29363	3.34481	6.26494	7.18471	6.7239	5.78429	5.39698	6.25306	3.57671	3.48754	4.77618	3.28794	3.64046	3.3018	4.20908	5.44112	4.45841	4.89124	4.84356	4.72237	4.62356	2.08892	4.03406	1.34143	2.0628	2.14854	2.73081	1.71858	2.66959	3.22435	2.80499	2.14444	2.59601	4.03128	4.16999	0.783433	1.13759	7.18995	6.8926	6.63632	8.11426	7.51362	3.03269	3.98098	4.66857	3.58678	2.70176	3.93159	2.64569	2.58296	5.52512	2.07445	3.14203	3.17656	5.2808	2.93595	2.36096	1.67161	3.12649	2.10937	6.94486	4.47331	4.62134	1.3186	1.37919	1.33936	0.00959319	0	0.0230517	0	0.0187243	0.0191046	0	0	0	2.06932	1.24138	0.900929	1.11776	0.553693	1.73624	2.5532	3.11042	3.31475	2.0068	3.59304	2.22722	2.7319	2.57988	1.13951	11.5137	12.407	11.4564	6.83493	10.9541	6.01396	9.88448	12.3203	10.9651	11.869	10.0563	11.0394	10.0258	12.3315	6.64528	6.46714	5.93873	7.05909	8.53551	11.0637	12.9851	12.0433	10.8608	9.73681	8.98805	9.01135	12.0067	9.6686	11.5442	10.8221	11.2707	11.1701	11.4215	10.8301	11.419	13.4652	8.82457	9.28101	9.47926	9.39797	13.1414	8.93709	10.9343	12.8792	13.4646	13.8125	14.1204	12.4642	13.1622	13.4533	9.37025	11.7198	12.8029	10.4471	1.80906	8.35776	4.82716	4.01453	3.34751	5.48071	5.53198	3.37117	2.94762	2.95329	3.17624	3.88475	2.01407	1.5556	3.40084	4.41878	6.62215	7.69694	4.95478	2.35138	2.24659	4.60856	5.54966	6.98674	7.25662	7.56146	9.16586	12.3246	16.1869	7.99042	6.55008	12.3808	11.7662	15.7569	13.6827	11.8441	17.5822	14.9634	17.6737	17.2821	18.4494	12.4566	0.403368	0.516668	0.168433	0.132599	0.558233	0.382258	0.638141	0.614034	0.612552	0.335431	0.177603	0.222603	0.976455	0.958392	0.541845	0.318424	3.05434	3.17204	2.64089	2.28454	4.25295	2.66844	9.19705	11.651	1.64958	5.03358	1.17915	11.4979	5.1461	7.83204	6.69084	1.29399	2.41968	7.00586	7.11293	7.69278	7.9515	6.61518	5.74908	3.16783	2.63236	3.94418	8.90214	1.38764	1.02344	1.49894	0.456718	1.32215	1.70168	5.02389	3.37788	3.26529	3.44508	1.14169	1.11734	1.18309	4.54153	3.06398	3.67857	3.96553	3.45945	2.99051	5.23178	4.44553	0.553693	0.478268	0.538444	7.88672	3.15049	1.32456	1.99302	0.938154	2.2463	0.297771	3.5562	3.30122	2.7789	3.97524	4.63147	4.32561	2.3703	7.08755	6.93766	4.14468	6.17027	5.09349	3.54697	12.848	8.90635	11.3036	5.17779	5.45739	4.96305	5.71698	5.62137	6.12151	6.57226	6.60876	5.10624	5.4133	6.25345	6.52049	0.750988	0.255623	0.400686	0.199039	0.429177	0.407662	1.7727	1.41232	4.42885	8.48177	4.71282	5.02857	5.72327	7.24922	3.32202	0.938497	4.51405	5.16268	4.88802	3.79673	0.541445	13.9641	3.14421	2.12486	2.64939	3.41774	3.56644	7.44318	2.59384	4.13349	2.46129	6.81373	4.16395	2.66357	5.22585	5.6802	4.38615	11.3838	4.61338	3.05804	3.25775	2.44639	2.98046	2.08666	2.82657	1.59988	0.898467	0.829466	1.09605	1.30339	0.556901	0.962258	0.907717	0.533399	1.26909	1.38596	0.875208	2.58376	3.66451	3.80457	10.0749	9.59705	8.70542	10.0226	12.8574	10.7768	10.8741	11.4537	1.66693	1.52118	1.77084	2.26775	1.74276	2.19903	1.92901	2.34881	1.71023	1.43874	1.37558	1.70559	2.24585	2.53181	1.29583	2.02163	2.09029	2.3313	4.19826	4.04149	1.61619	4.0639	0.866461	0.651071	2.10631	3.37227	5.24056	3.25899	1.15283	0.815403	4.8383	3.8486	1.44806	1.59289	3.24711	1.06635	5.76903	6.37038	3.47108	8.49483	0.73153	2.58841	10.4704	13.8354	4.64071	5.53141	5.21919	5.62002	4.11686	0.962884	1.30936	0.740076	3.88886	6.98723	4.21234	5.57991	8.1484	4.36923	3.02746	8.62887	8.30005	7.87856	0.902705	0.966007	1.13315	8.56048	16.4919
CSS0023760.1	0	0	0.130751	0	0	0	0	0	0	0.111731	0	0	0	0	0	0	0.13629	0.156882	0	0	0	0	0	0	0	0	0	0	0.707841	0	0	0	0	0	0	0	0	0.065709	0.26641	0.187253	0.113601	0	0.0960824	0	0	0	0	0.0875789	0	0.0889075	0	0.0922964	0	0.0650652	0	0.0972965	0.138604	0.0761041	0	0	0	0.0841725	0	0.0947462	0	0	0.218648	0	0.79088	0.250722	0.299344	0.654705	0.733802	0.345239	0.702836	0.20762	0.609302	0	0.42204	0.853164	0.586962	0.330909	0.162836	0	0	0	0.283018	0	0	0	0.0738918	0	0	0	0.0821291	0	0	0	0	0	0.0773868	0	0	0	0	0	0.0408546	1.11937	0.920695	1.67793	0.926499	1.54536	1.08473	1.45835	1.04434	0.767102	0.302034	0.280526	0.448557	0.161007	0.523616	1.22139	1.46148	0	0.299289	0.487324	1.12321	0	0	0.390802	0	0.123795	0	0	0.228188	0.394527	0.658146	0.214223	0.664445	0	0.0914637	0.0711026	0.152924	0	0.28014	0	0	0	0.188598	0.165256	0.170706	0.17008	0.262144	0.0901104	0	0.385357	0.941377	0	0.176978	0	0.0865504	0	0	0.232409	0.159133	0	0.293188	0.0895432	0.0949193	0	0	0	0	0	0.103879	0.230481	0	0	0.224605	0.10517	0.772581	0.108163	0.114476	0	0	0.0362262	0	0	0	0.113346	0	0	0	0	0	0	0	0	0	0	0	0	0	0	0.130582	0.421782	0	0	0	0	0	0	0.0922875	0	0	0	0	0	0	0	0	0	0	0	0.156145	0	0	0.192827	0.386408	0	0.194099	0	0	0	0	0.202398	0	0	0	0.534826	0.581672	0.760899	0.54018	0.19825	0.188345	0	0	0	0	0.27283	0	0	0.13442	0.198378	0.193731	0	0.138275	0.209884	0	0.151004	0.351229	0.363697	0.101517	0.0862477	0.246555	0.38727	0.482888	0.409229	0.0875271	0.166758	0.4296	0.166096	0.275696	0.48638	0.597094	0	0	0	0	0	0.0945489	0	0	1.19779	0.198301	0	0	0.205063	0	0	0	0	0	0	0	0	0	0	0	0	0	0	0	0	0	0	0	0	0	0	0	0	0	0	0	0	0	0	0	0	0	0	0	0	0.0559971	0	0	0	0.137703	0.386528	0	0	0	0	0.404799	0	0	0	0.831891	0	0	0	0	0	0	0	0	0	0	0	0.120561	0	0	0	0	0	0	0	0	0	0	0	0	0	0	0	0	0	0	0	0	0	0	0	0	0	0	0	0	0	0	0	0	0	0	0	0	0	0	0	0.0750661	0	0	0	0	0	0	0	0	0	0	0	0	0	0	0	0	0	0	0	0	0	0.0797526	0	0	0	0	0	0	0	0.078021	0.100814	0	0	0	0	0	0	0.102535	0	0	0	0	0	0	0	0.0397325	0.16364	0.0918777	0	0.108197	0	0.388272	0.126507	0.581026	0	0.115854	0.221614	0	0	0	0	0.122585	0.129755	0	0	0.23671	0.232333	0.0856861	0	0	0	0.085274	0.0956304	0.0844912	0	0.171935	0.153241	0.0845579	0.0814873	0	0	0.16457	0	0	0	0	0	0.0705239	0.0740756	0	0	0.0761322	0.0839576	0	0	0	0.0779507	0	0.0784221	0.118478	0.233313	0	0.113019	0.364087	0.361949	0.35309	0.221644	0.104987	0	0	0	0	0.217886	0.460216	0	0.369199	0	0	0.094925	0	0	0	0.531355	0	0	0.107699	0.243226	0.206491	0	0.156005	0	0	0.413704	0.150833	0	0	0.193951	0.882547	0.132645	0.241633	0.157707	0	0	0	0	0	0	0	0	0	0	0	0	0	0	0	0	0	0	0.313326	1.04808	0	0.606277	0.200685	0.0671865	0.0309656	0.26887	0	0.155024	0.690221	0.535456	0.388813	0.332647	0.147321	0	0.105928	0.419718	0.105055	0.160158	0	0.0773693	0	0.138709	0	0	0.336111	0.100416	0.0809212	0	0.0773535	0	0	0	0	0.22626	0	0	0	0	0.169244	0.823839	0	1.21998	0	0.297717	0	0	0	0	0.156027	0.746502	0.134407	0.121995	0.0341074	0	0	0.160754	0	0	0.10355	0.0784007	0	0	0	0	0.0701943	0.122036	0.108158	0.333277	0.165741	0	0.26685	0.365951	0.27788	0.111075	0.12877	0.243201	0.2149	0.303415	0.195088	0.207193	0	0.125527	0.832413	0.0869718	0.104545	0	0	0	0.545375	0.206594	0.148669	0.108532	0.228954	0.209743	0.134037	0.162949	1.27189	0.486912	0.162215	0.122631	0	0	0	0	0	0	0	0	0	0	0.155351	0.235503	0	0	0	0.15451	0	0.0500103	0.0804118	0	0.221174	0	0	0.21854	0.799574	0.386906	0	1.05624	0	0.407078	0.394433	1.40174	0.476441	0.467685	0.182574	1.01846	1.09232	0.450421	0.542147	0.982428	1.50231	0.654252	0	0.214848	0	0	0	0.101446	0	0.11942	0	0.176948	0.0665928	0.175582	0.0492786	0.242127	0	0.058538	0	0	0	0	0.163852	0.0564469	0	0	0	0.152294	0	0	0	0.408948	0	0	0	0	0	0.384521	0.42321	0	0	0.142681	0.522656	0.117429	0.787336	0	0.0760916	0.0300633	0	0	0	0	0.0893114	0	0	0	0	0	0.0811365	0	0	0	0	0	0	0	0	0	0	0	0	0	0.167837	0	0	0	0
CSS0040273.1	1.44956	3.2191	4.86755	0.793691	0.953054	0.913806	0.837871	0.787919	0.855112	4.48011	1.52215	2.32225	0.560253	0.9052	0.894707	0.956763	0.575051	0.651866	0.699342	0.863217	0.846954	1.69098	1.29833	1.56364	2.0089	2.77916	5.3146	3.83998	1.52018	1.75366	1.48426	1.73882	2.0907	2.08377	2.60451	2.6315	2.5739	3.00955	6.09701	7.68063	4.69609	3.42465	7.18144	3.03603	4.10685	3.86638	4.29579	4.89977	4.27811	3.18668	3.55379	3.87657	3.7788	3.82263	3.41583	4.07984	3.85665	3.82214	4.21677	3.29916	3.31677	3.39538	4.28063	4.01389	3.97377	0.968083	1.41602	1.38554	4.96028	4.30235	5.00204	6.21441	5.53806	5.31361	4.81965	5.64231	5.41776	4.96189	5.24813	6.04717	3.06498	4.08691	2.64248	3.88757	3.56953	2.98659	3.11385	3.09767	3.46016	2.22305	1.92134	1.62922	1.96184	3.12851	1.65746	2.82637	2.50931	2.45736	1.69117	1.05762	1.55764	1.02045	1.32468	1.43364	1.289	2.30559	1.62493	3.01307	4.62749	3.13601	4.02169	15.4984	3.43055	3.33795	3.75372	2.64884	2.07585	3.79052	3.2129	1.9638	2.37205	4.08421	4.60567	2.21574	2.30687	3.41533	2.67001	1.38637	2.37765	2.96148	5.90889	3.3301	2.28586	4.06468	1.24688	3.36472	2.02441	1.91176	2.92732	2.8868	2.62103	2.74866	5.83188	5.1233	1.67863	4.98262	5.62155	5.48002	6.0314	5.15179	4.52796	3.54922	3.74876	3.64608	4.27999	4.7939	3.80644	4.57514	4.64436	4.20046	4.98903	5.8527	5.01854	4.08868	5.11273	4.47672	4.20673	4.48234	2.94644	5.5398	2.69764	4.66547	2.8373	3.04297	3.07884	2.52642	2.61168	2.01288	5.25174	4.27421	3.90727	1.90207	2.37482	1.95113	1.10044	1.35968	1.26188	1.89837	1.54726	2.07975	1.88955	2.50029	1.81842	1.81719	2.11959	2.16176	2.08028	1.39533	1.19842	1.56145	1.19842	1.82138	1.21019	0.417765	1.00384	1.71972	1.7027	1.4786	0.386715	1.25378	1.72172	1.57477	0.901566	2.25599	2.2637	1.01805	1.79638	1.53582	1.19579	2.31292	1.6942	1.7088	1.75812	1.02596	0.804541	0.881745	1.07839	1.69763	1.35009	1.84277	1.70146	1.90044	1.84909	1.91534	1.75457	1.88732	2.09236	1.25849	1.54686	3.452	2.49499	2.39004	2.50726	3.31007	3.34118	2.60298	3.19051	2.57405	2.41295	2.10854	3.14726	3.2113	3.3367	2.06595	6.88118	5.57663	3.09386	3.09668	4.77303	3.8805	2.95163	3.64383	2.47646	2.86502	3.17813	3.02698	3.42337	4.04995	3.06769	3.77183	3.39155	2.67897	2.59498	2.83343	4.18437	0.59681	0.566663	0.60066	2.21546	1.19655	1.70614	1.72028	2.00905	4.66042	2.85349	2.11381	1.79469	2.25704	0.735281	0.596437	0.749722	0.804872	0.686202	0.73176	0.846844	0.655918	0.837398	0.958492	0.769478	0.611343	0.821464	0.940827	0.585408	0.435584	0.495476	0.788819	0.736406	0.490463	0.879778	0.786138	0.821438	0.773438	0.826994	0.722604	0.91501	0.565836	0.616401	0.520618	0.604253	0.731647	0.547692	0.420286	0.439783	0.359519	0.15706	0.257541	0.224354	1.17506	1.10236	2.94026	3.38573	0.517672	0.860308	0.56857	0.804065	0.464036	0.457777	0.632214	0.51111	0.900348	0.885478	0.667763	0.973648	1.07638	1.06206	0.798487	1.26731	1.23889	1.10941	0.967643	1.08254	1.40414	0.965016	1.25278	0.750274	0.520957	0.65241	1.00026	0.909455	0.822811	0.644428	1.05561	1.00664	1.14494	0.586175	0.821229	0.931583	0.569257	0.692033	0.464071	0.427382	0.625918	0.579567	0.516322	1.07514	0.65932	1.08178	0.75928	0.524795	0.732623	1.09451	0.328843	0.227348	1.01067	0.888403	0.726811	0.941242	0.994092	0.461118	0.856023	0.846118	0.53185	0.287035	0.53261	0.377083	0.473963	0.947491	0.4119	0.440969	0.431965	1.08015	0.477117	0.273772	0.172221	0.38346	0.215303	1.40218	0.912529	0.767663	1.10771	1.01735	1.13552	0.848544	0.806958	1.11316	0.677308	1.20033	1.18768	1.06959	0.863189	0.764366	1.51007	0.687671	0.540327	0.826418	0.335778	1.46809	1.27156	1.12432	1.56228	2.58228	1.16344	2.31667	2.47511	0.880598	1.11253	3.41793	3.49407	3.19833	5.14857	4.30491	3.02622	2.65551	2.58033	2.05271	2.195	3.16627	3.0469	2.55689	3.45608	2.44707	3.19075	2.97935	3.00062	2.92902	3.60823	3.24072	3.01382	4.89068	3.57386	2.82609	3.03889	4.31371	3.04158	2.86294	2.88836	4.21729	4.27215	5.71781	5.59618	2.7643	3.03967	2.39085	3.89129	4.07284	4.0586	3.86003	3.39075	3.76593	3.83237	3.50416	2.91794	3.19478	4.36168	5.34184	4.68618	3.67564	2.94007	3.0329	2.80995	3.19001	3.77698	3.83744	3.11557	4.42754	3.31155	3.40641	4.17165	2.58145	3.14566	3.24156	3.51124	3.04756	3.15383	3.71658	4.59246	5.71543	3.35111	2.63615	2.1246	2.63762	2.80315	3.42232	3.33546	4.75001	4.58569	4.32818	4.7663	4.74169	3.84936	3.32469	3.62621	3.0757	4.57774	4.30854	3.96461	4.22545	3.99624	4.67957	4.3342	3.61228	4.6504	2.55837	3.30026	2.80931	2.49754	3.31189	3.56338	3.97853	3.39158	2.80225	2.74773	2.44018	2.46242	4.32262	4.44919	2.82611	3.56361	5.48708	5.05765	2.1249	2.36575	2.8874	3.1956	3.3091	4.03094	2.07592	3.73735	1.63953	4.38972	3.16206	7.66235	6.03621	0.880438	2.34149	6.22824	6.29815	7.82201	6.76658	5.58456	5.6068	3.10564	2.79797	3.12816	4.99559	2.40904	1.80233	1.98549	2.68256	1.18023	1.83337	3.55586	3.76019	3.02293	3.50505	2.44065	1.7302	1.90089	4.15555	4.05633	3.54322	2.67901	2.40506	2.46387	3.44728	3.40006	1.30504	1.34655	1.21949	1.21634	4.41831	2.68721	2.37719	2.64442	3.85723	1.56518	3.01135	2.62242	3.12472	3.11552	4.42706	6.75199	4.77921	5.8388	1.44527	1.08089	3.74453	2.89421	3.92812	9.21929	8.22458	5.95937	7.10593	6.79062	6.759	6.74529	7.46255	8.1766	6.94364	7.20106	6.79875	7.19658	7.97809	7.1026	1.30995	0.33971	0.716137	1.16955	1.44614	1.73165	3.51995	2.15017	1.4253	7.19616	5.65865	5.22994	8.12443	9.44476	6.98962	4.40457	6.75669	5.32467	6.68943	8.52667	1.24733	4.14676	5.96161	2.09438	4.85868	4.27944	3.80025	5.68016	5.60753	6.3605	2.27782	5.10495	2.67823	4.45687	2.09358	2.18858	1.63721	3.11848	1.21332	1.31522	1.56219	1.59159	4.3862	4.27096	2.86126	2.33285	1.98629	3.13217	2.1999	2.4682	1.35704	1.14565	0.689991	1.62679	2.09049	1.93738	1.34252	1.78678	1.39409	1.59318	2.53551	2.25948	2.53015	1.86653	2.04764	2.66869	3.28138	1.86394	0.38373	1.93647	1.61996	1.79664	0.484951	1.66951	1.45324	1.59981	0.384338	0.436604	0.390119	0.401748	1.46772	1.71641	0.429976	0.383829	0.426873	1.43721	2.71837	2.68996	1.74922	1.80004	0.407205	0.562181	1.05054	2.62187	3.11318	4.17113	1.44578	1.26828	3.73205	4.65677	0.955859	2.05681	2.377	1.6619	1.76769	1.66861	1.09366	1.88807	0.956288	0.515236	3.87507	4.21135	2.89442	2.84602	4.73124	4.9574	4.43591	3.0756	3.62265	3.01406	3.43205	4.14814	4.05974	6.76453	7.04842	5.44624	3.19058	3.45384	3.10629	2.81209	0.0741018	0.171755	2.06692	3.41334	5.56359
CSS0040046.1	1.46856	2.32615	1.28818	1.43244	1.62498	1.57932	1.10606	1.12856	1.11067	1.60134	5.43418	4.88149	0.246875	0.857281	0.297186	1.33676	0.547401	0.580576	0.266555	0.723435	0.84334	0.700679	0.0544275	0.454513	3.99241	0	0	0	0.777333	0.453654	0.854233	1.14576	1.07067	1.16513	2.65697	1.41023	1.2218	1.73175	4.28439	4.42019	4.24061	4.55692	5.40387	1.76245	1.42921	1.44338	1.35969	1.64072	1.64593	1.17272	1.26725	1.07946	1.7519	1.66538	1.49866	1.69918	1.85254	1.59323	1.84124	1.8586	1.71167	1.71095	1.41994	1.59669	1.50001	3.58699	3.51223	4.03493	1.68256	1.43444	1.44114	2.28735	1.9361	2.1738	1.88339	2.61736	1.25884	1.92648	1.12146	1.05526	1.38052	2.65956	1.87388	1.79325	2.03344	1.03644	1.05755	1.91374	1.22699	0.594297	0.685736	1.06422	1.90985	2.00971	1.56184	2.56258	2.30193	2.36072	1.08154	0.787335	1.39258	0.913973	1.4141	1.63852	1.49045	2.17148	1.51705	1.10697	1.57777	1.51539	1.78564	2.57461	2.1197	1.78109	2.1222	1.07471	1.21263	1.60222	1.23719	1.2983	1.53472	2.08894	2.75556	2.32615	1.85845	2.12158	1.73107	1.91817	1.65576	2.45942	1.65163	3.63153	2.02972	3.28639	2.85205	1.04863	1.82567	1.58129	1.46542	1.20255	2.05408	1.81481	2.23011	2.50207	0.436267	2.53389	2.3429	3.67356	1.12551	0.904884	0.900528	1.28834	1.6775	1.60355	2.09604	1.78018	1.83742	2.44045	2.55674	2.36378	2.57022	2.66647	2.14625	1.1413	3.15083	3.71298	3.11244	3.42158	0.476476	0.636734	0.846291	1.88774	3.02892	3.18884	2.87999	1.81688	1.37614	1.76562	2.06435	1.90219	2.57874	1.61158	1.5999	1.98975	1.40147	1.75715	1.72536	3.87653	3.13792	3.37013	2.9163	1.60528	1.65141	1.67564	2.01059	1.69797	1.69255	1.55666	1.60333	1.55598	1.60333	0.844354	1.11778	1.29854	1.08309	2.7284	1.79196	2.85775	0.728099	1.90267	1.69593	1.64113	1.14487	1.2536	0.721539	2.23413	1.77633	1.52999	1.02036	1.29019	1.22575	1.08497	0.965802	1.7265	1.929	0.752961	0.810561	1.04139	1.19251	1.39683	0.784776	1.43056	1.65892	0.785996	1.0964	1.28831	1.14272	1.60802	1.42753	4.55306	2.78828	2.56343	2.20168	5.50325	5.38748	1.77532	2.05106	2.26817	2.73934	3.09498	3.2642	2.6465	2.38865	2.25194	1.34723	1.23066	1.49943	0.986081	1.02395	1.04243	1.12697	1.01211	2.27875	2.31872	1.93268	1.89332	2.48459	2.27868	2.27491	2.49266	2.39793	2.24427	2.63953	2.37422	2.56547	0.510203	0.818369	0.842408	0.562842	1.44761	2.20485	0.972407	0.971569	1.15399	1.26078	0.793712	0.876483	1.10126	5.18917	4.59904	4.74319	5.39311	5.04578	4.73204	4.06244	4.95406	2.41977	2.15054	2.07249	3.0015	3.3316	3.49999	4.64028	3.16139	4.90045	3.38714	2.88576	1.99664	2.7553	2.07112	2.68176	2.19075	2.34686	1.80731	2.04246	1.97925	1.82754	1.26807	1.1668	0.944671	1.22125	0.752958	1.08519	0.842333	0.834308	0.798776	0.679296	1.73153	2.0137	3.69574	2.89045	0.661039	0.341366	0.307689	0	0.833356	0.409936	1.05295	0.64184	3.58993	3.34182	2.61816	2.31631	2.52538	2.14569	2.72324	4.48603	4.25973	3.04889	3.4307	3.00136	2.65369	2.46534	2.59226	2.47813	2.39581	2.34638	4.10257	2.12874	2.21397	1.56054	2.17209	2.64061	2.29212	3.31826	2.70368	1.65403	1.55323	3.38245	1.33834	1.48434	2.16048	2.48838	1.95186	1.39117	1.92061	2.05282	2.72799	2.60803	2.97467	2.96768	0.674339	0.676942	2.79159	2.66743	3.12573	2.94839	2.74945	1.514	2.37403	1.66669	1.51127	1.47422	1.61348	1.336	1.40644	2.01701	1.63124	1.38559	1.25241	2.04061	1.37386	2.14636	1.23183	1.41465	0.855373	3.23527	4.73297	4.25481	0.531165	0.798726	0.492828	0.380564	0.19503	0.159015	0.475388	0.322891	0.395252	0.234629	0.175526	0.305007	1.57269	1.28544	0.120302	0.0678968	0.361307	1.66096	1.8701	1.20695	0.999909	1.42257	3.23906	1.69189	2.00258	2.35409	1.61912	1.29337	1.19826	1.04274	2.19159	2.00688	0.845596	2.3598	3.01667	3.23216	2.34829	3.67296	2.82323	3.17874	2.94603	1.59065	1.56728	1.7581	1.70218	1.82986	2.60748	2.5405	3.88525	3.34865	3.28582	3.45176	2.67142	3.70703	3.62845	2.67969	3.52832	4.41759	3.43355	4.29139	3.90712	3.06613	3.95262	2.65573	4.0392	2.84142	2.91164	2.9067	3.08767	3.17448	2.96011	2.45758	3.47574	3.22665	3.91415	3.6232	3.85589	4.26313	3.18515	3.50289	3.3682	2.63766	1.91794	1.9461	1.971	1.94648	2.60748	2.41789	2.86958	2.70222	3.32848	2.69111	4.36513	4.46626	3.1329	2.17857	2.33691	3.38114	3.33482	1.25369	1.31754	1.38244	1.595	2.00861	1.92794	5.61187	5.82716	4.85986	1.7565	3.24252	2.14622	2.66542	2.34621	3.18248	4.11243	3.98684	4.14358	4.24117	2.99343	4.33189	3.73209	4.26897	2.55518	1.1145	0.957861	0.907952	0.892055	0.238364	0.188551	0.771944	0.8615	0.930606	0.749077	0.555018	0.655779	2.20383	1.67116	0.673332	0.77007	1.09047	1.97722	2.58003	2.14093	2.18496	1.35474	1.42102	1.71244	0.44032	1.18202	0.355875	2.5265	1.06437	2.83632	3.91807	1.16195	2.17569	3.69631	3.53903	4.09883	4.1883	2.96	3.58459	0.861007	0.826921	1.4675	2.56919	0.36083	0.150508	0.389576	0.477875	0.22839	0.272558	2.22569	1.70858	1.88296	1.99251	0.425536	0.484348	0.601201	0.665108	1.05958	0.839428	1.49603	1.56411	1.12778	1.70868	2.47215	1.08442	1.26964	1.15409	1.42076	3.41399	1.03383	1.91234	1.66697	1.4502	0.220536	1.7888	2.16604	2.16585	1.55836	1.14752	1.60619	1.09771	0.87373	1.02928	0.916831	1.53855	1.02212	0.718144	2.95814	1.90819	2.22284	6.02152	5.63381	4.98185	6.31351	7.81234	6.48597	6.82593	7.57014	6.06468	5.68265	7.42969	6.70259	1.15895	0.585558	0.805028	0.264813	0.0298257	0.60148	0.738643	0.731047	1.18022	2.56158	1.83574	1.60661	5.7149	4.81367	3.8041	0.410853	5.15514	4.67745	5.11418	2.51434	0.304603	4.09232	1.81478	1.62083	1.22024	0.790752	0.953784	0.946507	0.645233	1.56847	0.715917	1.60125	1.25601	2.33241	0.765058	0.784002	0.689468	2.567	0.751443	0	0.884355	0.853441	5.09828	4.6063	4.60158	1.92366	1.66125	1.52918	1.71125	2.10107	1.37407	1.38791	1.61081	1.5314	1.87367	2.00098	1.6392	1.40451	1.33067	1.3608	1.50636	1.31565	1.77665	1.97002	0.987837	1.68064	1.93585	1.76402	0.596701	0.420877	0.426952	0.528026	1.16447	0.499544	1.16282	0.732216	1.26958	1.1878	1.02689	0.946326	0.903719	0.662321	0.827658	0.98299	0.876629	0.677602	0.190621	0	0	0	0.0263832	1.61e-07	0	1.21723	0.32148	1.52608	0.519678	0.458693	1.7026	1.37209	1.37272	1.63834	1.30354	0.550183	1.89443	0.953404	0.763745	0.953377	0.224188	0.353424	5.8283	2.98052	1.37813	1.60896	1.52192	1.56484	1.34128	0.645771	0.996289	0.717148	1.78945	4.94728	2.75668	1.98229	1.77373	1.78947	2.22067	3.83078	3.54391	3.92822	0.639627	0.175074	0.42078	1.43153	4.27015
CSS0049995.1	4.24778	6.83561	1.34388	0.464583	0.255306	0	0.195104	0	0.235115	3.03561	1.72044	41.1236	0	0	0	0	0	0.358544	0.220739	0	0.261056	0	0	0	0	0	0	0	0.00442142	0	0	6.58219	0	0	0.225628	15.9021	12.753	15.1032	97.315	1.80551	12.4791	6.8965	211.479	2.04645	0.766492	0.34488	0.854704	3.58333	2.52087	1.94497	2.87249	3.06149	1.66903	1.108	2.00055	3.96195	1.02583	1.09096	1.43066	4.50901	2.11404	1.5043	2.87685	2.73095	1.81901	0	0	0.42678	0.655176	0.463026	1.09236	2.72247	1.59306	1.52811	1.86263	1.2215	1.7851	0	0.397109	0	0	0	0.228754	0	0	0	0	0	0	0.415982	0.823819	1.30225	1.67355	0.911776	0.336103	0.156159	0	0	0.158132	0	0.286861	0.247202	0	0	0	0.365395	0.158483	0.361748	0.120292	0.174525	0.205932	0	0.121378	0	0.104354	0.839234	0.118053	0.389206	0.198225	1.68656	0.958626	0.420619	0	0	0	0	0	0	0	0	0	0	0	0	0	0	0.628735	0	0	0	0.274648	0.30917	2.07143	1.7984	0.45396	0.489972	2.89246	0.8093	0	0.172303	0	0	0.121506	0	0	0	0	0.246328	0.264322	0	0	0.129304	0.103128	0.21746	0.688797	0.111039	0	0	5.98821	12.1655	4.71146	1.64115	0.148769	0.129422	0.267114	1.89463	0.531274	0.768351	4.28991	2.7895	2.41937	0.612489	9.83741	4.41201	4.94024	5.96721	10.9853	56.5816	1.7628	5.60294	2.96776	0.433738	1.92341	2.1207	2.43097	0.0780187	1.33617	23.4679	12.4508	13.6212	12.4508	0.545438	2.42048	9.17654	12.8966	11.8345	10.3056	13.5117	18.0301	1.15757	0.626285	1.43038	1.17829	0	0	0.322526	0.499917	0	0.702166	0.198095	0.913703	1.6945	0	14.9887	11.5388	13.708	11.2862	5.96789	7.69686	59.219	6.995	62.4658	60.7875	77.6528	66.8104	38.7381	75.5177	52.3977	46.3014	7.37762	3.6472	3.48338	3.39368	6.72637	9.22637	1.37247	2.01155	0.252992	3.93423	1.38003	3.46893	4.66715	25.903	5.17055	22.7216	20.9014	0.789331	1.85296	1.04944	1.13572	7.53881	6.83109	3.54025	3.67038	4.37883	5.7835	1.11049	1.35864	1.76716	0.734074	1.9795	1.13985	0.879758	1.24042	0.973962	2.97772	4.30953	3.51283	0.111333	0.680482	1.67346	0.365067	0.77386	2.00878	3.42781	0.670044	1.57606	0.506155	0	0.916931	0.741549	0.543398	0.515981	0.257805	0.139516	0	0.279995	0.423727	0.154205	0	0.292353	0.245256	0	0	0	0	0.0966963	0.0683699	0	0.107748	0	0	0	0	0	0	0.149978	0.107754	0	0	0	0	0	0	0	0	0	0	0	0.731966	0	1.08585	0	0	1.24197	0	1.10703	2.68897	1.92943	0.101771	0.132423	0	0.953248	0.320086	0.163652	0.29609	0.360838	0.741716	0.146523	0.14815	1.24564	1.44003	1.01693	2.22104	0.603519	0.120608	0.127303	0.623576	0	0.263767	0.103678	0	0	0.145137	0	0.142607	0.155972	0.148947	0	0	0	0.141665	0.309765	0	1.91158	0	0.487208	0	0.827882	0.948366	0.163917	0.149318	0.192123	0.222577	1.02024	0.91694	1.10951	0.449663	0.0938486	0	0	0.0813789	0.181512	0.341759	0.0850421	0.0939986	0.266602	0.101184	0.221192	0.166755	0.243735	0.149696	0	0.277064	0.0792678	0.071938	0.788117	0.59367	0	1.94649	2.973	1.65384	0	0	0	0	0	0	0	0	0	0.791482	0	0	0	0	0	0	0.467057	0	0.470849	0.868352	1.37935	1.42393	0.549661	1.85144	8.60953	6.97568	8.96175	46.7599	69.4706	44.2855	32.7058	53.6898	44.0332	48.9037	43.1242	54.6085	33.1083	51.3849	25.5027	33.1742	36.8026	32.5427	31.1852	67.4228	68.3512	32.2919	34.1748	27.1056	31.1635	28.1468	43.0897	52.2063	48.6422	44.8987	25.624	28.2424	29.4316	41.2654	65.9749	49.4191	49.1135	26.2261	31.0057	39.9227	51.3181	31.1921	37.6792	45.4915	44.6705	39.705	31.9199	27.0315	35.8913	30.8858	52.1354	34.222	22.2836	26.9986	1.84247	10.2391	0.699223	1.17975	0.51904	1.78629	2.71734	5.77587	0.221616	0.122657	3.23392	16.0048	0.34753	0.557325	18.5342	0	0.179127	41.9403	6.23278	17.7493	4.83563	5.29291	3.0548	7.57153	41.029	34.6069	33.9866	106.897	26.8103	23.703	24.7629	24.6244	34.9102	31.6135	21.3959	47.0325	33.0826	31.7193	42.3884	37.1628	55.3775	39.6561	54.5529	51.442	48.7928	53.8844	22.3959	33.4684	97.196	82.8917	41.9182	36.3706	51.1589	52.4988	21.7552	27.3145	47.504	41.8783	16.3894	19.0394	2.09231	3.10848	2.61641	0.749958	31.663	46.0034	2.76307	17.9345	14.5407	34.8813	0.126795	78.7821	65.4311	1.70413	5.56636	21.2297	22.5753	105.986	65.7602	18.5788	11.9363	9.64499	8.26471	9.05372	4.18181	0.794664	0.939748	0.888191	0.21282	0	3.49833	3.57555	1.49643	3.17757	2.41981	0.623559	0.550326	0.691414	3.64642	3.28567	1.96233	0.159945	0.245243	0.243892	2.7946	4.34714	39.6815	41.6355	44.2194	0.537371	3.52279	0.0872025	3.06912	0.674038	0.884627	97.4977	0.647121	0	0.178392	1.01738	7.26489	15.7592	29.2007	28.8666	5.32951	4.71642	142.668	26.3399	46.3766	56.4655	23.1908	17.8586	24.8193	38.7374	37.3324	35.9727	45.5522	41.6066	40.6979	43.7942	36.6775	30.4955	48.6916	46.9319	0.693031	0	0	8.44494	2.48409	6.59383	0.103821	0	0	23.1167	22.1352	30.3265	76.3159	34.7288	51.1635	2.4772	58.4198	69.211	62.3546	7.02541	77.0148	0	1.19672	72.7836	38.1171	3.36715	0	0.501395	3.94825	7.68461	0.94941	0	0	54.6673	16.9496	12.9188	12.4342	16.6201	9.06734	7.42849	1.82434	3.22919	64.7673	55.4599	1.8007	0	0	0	0	0.318591	0.121245	0	0	0	0	0	0.189274	1.75363	1.18987	2.11808	15.8311	16.6235	15.3889	15.3439	15.2612	13.7024	13.4365	15.4529	0.706044	2.92118	5.5084	3.17644	0.500202	9.08226	8.43688	7.54668	0.147044	0.383658	0.41473	0.413877	8.67405	8.73182	0.0665984	0.357588	0.47853	11.4543	3.86133	3.72893	2.04843	2.59412	1.84407	1.87287	4.25623	1.8968	2.92299	0.56943	2.76785	0	0.578991	1.48819	0.517236	0.149575	0.826669	0	1.89931	1.06611	1.38195	4.06819	1.08457	8.26366	0.924524	0.148194	0.596799	0.447554	0	0	0	0	0	0	0	0	0	0.18032	0.967271	0.502221	0	0.168094	0	0	0	0	0	0	0.19696
CSS0007086.1	0	0	0	0	0	0	0	0	0	0	1.00875	2.76493	0	0	0.0893172	0	0.0639823	0.0733149	0.0730209	0.145338	0	0	0	0	0	0	4.92767	0	0	0	0	0	0	0	0.365788	0.0344575	0.889141	0.275843	1.16191	0.177931	2.14123	1.65285	2.80521	9.96392	0.415907	0.787803	0.546823	0.813684	0.545939	0.247429	1.07142	1.11315	0.146495	0.361862	0.261153	0.45167	2.11764	2.25412	0.352378	0.193991	0.210725	0.0777311	1.4157	0.262976	8.50738	1.96626	3.02374	3.06682	0	0	0.55425	0.336435	0.323067	0.558865	0.813694	0.76774	0	0.261806	0	0.788828	0	0.262244	0	0.525791	0.0996709	0.89151	0.087406	0	0	0.0136505	1.0389	0.177272	0.0407307	0	0	0.0628128	0	0	0	0	0	0	0	0	0	0	0	0	0.0839843	0	0	0	0	0	0.146928	0.145147	0	0	0.0350329	0	0	0	0.057261	0	0	0	0	0.379704	0	0.596722	0	0	0.203617	1.18684	0.415365	0	0.154222	0	0.041462	0.0427431	1.54772	0.734846	5463.09	5263.97	2410.02	5731.47	6951.23	4514.19	0	0.0457487	0.158671	0	0.0404953	0.0416722	0	0.0446742	0	0	0.082043	0.0429695	1.12178	1.74414	1.0358	0	1.11186	0.318668	0.471827	1.07997	0.0889691	0.0479954	0.0851211	0.160586	2.11047	5.66474	2.79259	0	0	0	2.07379	0.242665	1.73235	0.100838	0.426074	0.108859	0	0	0	0	0.262698	1.14866	1.48737	0	0.0822561	0	0.0362707	0	0	0.151941	0	0.118795	0	0	0.0386458	0	0	0	0	0	0	0.855047	0.773181	0.418117	0	0	0	1.59014	2.69288	0	0	0	0.120013	0	0.246115	0	0.146438	0	0	0.180744	0	0.193948	0.0909679	0	0.386423	0.284739	0.380584	0	0.957461	0.0952986	0.383174	0.694019	0.43947	0.575746	0.329965	0.851533	0.921851	0	0	0	0.523827	0	0	1.82868	1.21457	1.08103	0.453906	0.386221	2.78702	3.81767	3.54996	1.19587	0	0.338639	0	0	0	0	0	0	0	0	0	0.0383428	0	0	0.0357043	0.324567	0.135162	0.178488	0.197224	0.823936	1.23737	0.088372	0.403848	0	0.65454	0.575124	3.00122	0	0.0513897	0.475202	0.404188	0	0.280094	0.0967048	0.102402	0	0.101847	0.198261	0.1091	0	0.199414	0	0.0876898	0.365585	0.0551758	0	0	0	0	0	0.106054	0	0	0	0.0531877	0	0	0	0	0	0	0.150519	0.240761	0	0	0	0	0.484317	0	2.75259	0.804825	0	0	0	0	0	0	0	0	2.18812	1.82095	0.819466	0	0.475833	0.118463	0.572917	0.606232	0.741805	2.50345	2.87746	3.4083	6.41456	6.08262	4.61611	3.47583	2.13041	2.14581	1.37771	2.61825	4.00832	4.30427	0	0.684282	0.546374	1.73484	0.621841	2.01942	0	0.495631	0	0.49171	0.104285	0.0536582	0	0.128409	0.892282	0.0582168	0	0.222528	1.65799	0	0.140533	0.11584	0.792712	0.650647	1.18288	0.789902	0.353824	0.464873	1.48852	0.877183	0.692048	1.2047	0.690408	1.03899	0.797256	0.942316	0.528151	0.616862	0.534492	0.468562	0.932579	0.351654	0.369873	0.36337	0.599845	0.386092	0.148465	0.298381	0.0596342	1.50299	0.318044	0	0	0	0	0	0	0	0	0	0	0	0	0	0	0	0	0.0484003	0.730649	0	0.329053	0.102629	0	0	0.148081	0.0372418	0.0383455	0.0342034	0.0381836	0.126769	0.165279	0.716918	0.560817	0.749716	0	0.686882	0.285827	0	0.164433	0	0	0.0564344	0	0.41603	0.454103	0.883732	0	0.189398	0.310964	0.259578	0.0438246	0.298648	0	0	0.457087	0	0.21379	0.314008	0.302843	0.0763733	0.187376	0.114631	0.160301	0.284827	0	0	0.878346	0.392402	0.137465	0.138853	0.163425	0.556715	0	0.153738	0	0	0	0	0	0	0.108959	0.218234	0	0	0	0	0	0	0.0484601	0	0	0	0	0	0	0	0.117028	0.31428	5.31957	0.150731	16.7804	0.95122	0.416764	0.055039	0	0	1.31927	0.0967733	0	0.146226	0.0745865	0.0872954	0.0646284	0	0.226091	0	0	0	0.0621652	0.113243	0.221732	119.204	117.325	45.3099	45.8828	73.3681	70.272	104.18	100.878	2.73104	1.77097	32.7973	31.9413	59.8945	52.8646	276.719	277.505	102.859	109.45	0.0487694	0.493968	0.729176	0.120177	0	0.0883926	0.0288572	0	89.9628	0.457781	0.261108	0.53353	0.268399	0	0	0.0969969	0.390993	1.15635	0.674249	0	0.0437653	0	0	0.173352	1.6942	0	0.450059	0	0.113786	0	0.0482217	1.82472	1.25469	1.15066	0.237517	0.521951	0.0584964	0.582577	0.066861	0.61206	0.15598	0	0	0	2.36402	2.19347	434.087	421.433	434.672	0	4.78335	0.247533	0.685806	0.728154	1.41671	1146.99	0.538667	0	0.230409	0	0.154194	0.0513859	0.444882	0.398159	0.478642	0.440167	0.319897	0.0284612	0.176572	0	0	0.171238	0.304165	0.390209	0	0.151999	0.0976795	0.110361	0.687334	0.369089	0.0890679	0.567626	0.510597	0.343194	0	0	0	336.547	269.27	306.509	0.210453	0	0.27678	0	0	0.0491487	0.996457	0.302567	0.121639	0	2.16468	1.00541	0.690281	412.481	364.852	0	0	0.745795	10.3275	1.40302	0.845176	0	1.14878	0.670672	0	0.391764	2.26107	0.703321	1.56676	1.1251	0.481537	0.617443	0	0	0	0	3.67557	1.94907	1.30516	0	0	0	0.203984	0.0530986	0	0	0	0	0	0	0	0.0689938	0.130509	0.120909	3.07974	3.85497	2.88036	5.74213	3.09923	3.67103	3.21801	4.81796	0	0.12346	0.148708	0.264375	0.274876	0.722307	0.474667	0.682674	0.0545724	0.0232809	0	0.127096	0	0.956827	0.0996126	0.0256393	0.22162	0.0888572	0.393449	1.19471	0.800152	0.575006	4.48751	2.28666	0.932458	0.501555	0.193103	0.0593463	0.521242	0	0	0	0	0	0.713207	0	0.0178311	0.507241	0.205527	0.116168	0.375686	0.183218	1.43499	0	0.0514806	0.570171	0	0	0	0	0.111386	0	0.0577119	0.51205	0.408519	1.4629	3.18181	3.21443	0.255742	1.66623	3.69404	1.79242	2.54722	3.12938	0.286719	2.12022	0.2986
CSS0041561.1	0.433698	4.90928	4.02446	9.29909	8.73093	5.24198	6.98224	8.97254	8.08998	17.5737	11.5028	24.782	2.34075	2.22769	4.09576	8.15879	2.80799	2.01733	4.33408	1.68348	3.61645	5.00347	1.42764	5.29352	0	0	0	0	6.45344	3.60229	6.18701	3.62961	6.09903	2.59354	2.18184	6.16516	3.93143	5.11821	1.49557	4.14523	0.11688	1.19898	0.994691	0.2549	0.268203	0	0	0.251053	0.516008	0	0.259941	0	0.462642	0	0	0.295453	0	0	0.852315	0.305099	0.229657	0	0.701443	0	0	21.0443	11.7511	16.2262	0.389352	0.932997	8.26838	11.8308	13.7905	11.6058	8.8538	11.5285	2.42034	0	2.74039	3.2307	3.38191	2.6751	0.491598	11.7987	9.68281	9.14807	7.88027	3.60233	4.69766	5.86165	5.88621	5.63868	0	0.275994	0.632721	0.093641	0.770928	0.60245	0	0	0.203223	0.263148	0.256971	0.526033	0.489184	0	0.538007	0.876579	3.12489	0.289953	0.404861	0.135221	0.157585	1.87954	0.436812	2.29302	0.143887	1.01753	0.60915	1.37037	2.00566	0.813043	0.214188	7.60249	11.1302	6.92083	8.36204	5.22665	3.30962	12.1267	25.8695	12.8754	11.2637	1.3124	8.1067	25.7524	3.67914	11.9074	9.06413	8.90992	10.1304	10.1647	11.6564	14.5034	8.16166	19.9273	8.80997	11.9459	17.3437	17.6395	12.758	0.244701	0.504015	0.260646	0	0.549029	0	0	0.502254	0.263296	0	0.997019	0.635592	6.44592	2.33994	9.57727	14.8266	10.9477	1.45919	1.28811	2.53832	0	15.7272	10.8511	14.6648	19.8233	18.9921	16.3531	3.54673	3.08859	3.5377	5.99228	3.79823	5.70501	7.1402	4.86027	5.51676	0.763435	6.01167	14.0755	11.8574	1.27417	1.17191	0.698976	0.410607	3.17752	3.95503	3.62472	3.04273	4.79506	3.04273	1.41843	3.7029	0.985427	0	0.156902	0	0	0.129011	3.46547	2.93688	3.51939	2.75424	3.52289	3.89406	4.02331	4.38679	3.40178	1.72196	3.70331	8.99379	2.85045	8.45347	7.0942	5.97443	8.51514	7.68337	0	0	3.47014	0	3.40638	5.18544	5.09458	3.40472	0.565752	3.99723	1.13673	0.571315	3.49621	1.85062	1.60073	0.238458	2.35681	3.44956	0.708063	2.19392	2.01027	2.24922	1.69442	1.38822	19.446	15.4612	23.8487	0.753172	0	0.80878	0.197305	0.423309	0.572651	0.205012	0.243063	1.08637	1.86118	1.89267	3.38931	0.413308	0	0.251573	0.911416	0.229126	0.233595	0.264455	0.206034	3.54738	6.29111	5.44126	4.12496	2.21898	1.48009	2.15042	0.956572	0.48316	1.57047	3.67657	2.32592	0	0.67217	0	1.07702	0	0	0.261365	0.274666	0.562337	0.272501	1.13486	0	0	0	0.861553	0.785158	0.727172	0	0	0	0.81281	1.09675	1.74334	0.176631	0.592938	0.588037	0.567075	1.94527	0.459906	0.168051	0.883609	0.554342	0.367366	0.163899	0.324556	0.134686	0.404602	0.477775	0.681142	1.04011	1.28155	0.385453	0.475169	24.9658	16.3907	3.83183	2.47349	0.891788	5.65753	4.39154	3.96044	4.06908	2.32534	41.4785	33.6263	31.3133	248.763	233.29	244.783	221.626	125.777	115.36	10.3626	13.3973	8.86808	9.01413	10.4496	10.5888	49.5174	52.1881	45.313	113.74	41.96	32.2085	34.7983	145.901	161.105	154.483	188.951	178.376	154.574	501.919	45.2572	448.768	460.467	363.824	413.878	364.885	214.817	269.331	239.166	240.89	243.696	34.7139	47.6023	4.31614	3.9289	11.2254	11.1435	10.7747	11.7931	9.42658	4.58115	22.2857	11.7585	14.6078	15.4885	20.1112	18.976	6.10676	14.0028	25.2808	10.1151	14.8083	9.6725	5.44963	25.6095	21.1511	14.1996	13.9286	0.287593	15.689	19.4408	1.33414	1.97205	1.54609	3.48641	3.57496	3.6766	3.75353	4.73528	4.11506	4.71789	5.93506	3.73226	12.6828	7.99795	9.19617	11.2008	13.6313	15.0352	7.06997	4.23871	17.8646	18.9618	1.98011	25.4074	15.444	5.2709	4.63363	6.44123	4.57387	2.44788	4.21297	1.5121	3.8021	8.69151	5.63464	9.68238	7.55841	6.37641	5.08053	3.64181	5.34617	8.32927	10.5467	8.62488	8.79728	10.8334	2.21843	5.88955	5.86997	11.636	10.102	10.6748	11.6577	11.508	11.0891	10.6783	10.9934	13.9081	7.38155	10.7849	17.0305	8.51876	14.5025	7.81151	8.9675	15.3927	10.478	19.9094	10.5536	10.5043	12.4548	10.3816	8.77178	7.90593	10.8514	10.4511	13.6453	17.1647	9.77464	15.5167	14.3748	3.11906	5.89438	7.4552	1.72778	3.20928	3.9829	5.70938	4.39478	7.16928	9.0101	4.08434	2.93054	2.27364	0.962505	2.27683	22.7344	26.8606	11.8351	10.4908	10.0895	10.2724	31.3075	38.0393	37.3835	140.971	101.788	48.2696	0.370594	6.63732	8.22037	20.4942	7.56222	9.89201	19.2723	8.85673	8.09048	6.62693	5.68012	8.22264	6.30283	5.74076	11.4609	15.9629	9.49412	11.2797	18.0682	26.2102	19.7162	24.1354	19.2686	3.90767	4.61678	16.3531	16.3488	5.20539	14.1823	15.0611	6.60677	91.1576	99.1873	6.76614	3.19827	2.22407	5.33074	10.0916	9.17663	15.886	7.07349	9.06307	8.87063	16.9164	0.527572	0.792437	0.846908	1.94081	0.293401	0	1.46985	0.383667	0	0.259597	7.89326	5.67715	4.65244	3.12769	1.03624	0.536833	0	0	1.00732	1.43798	4.92308	0.782284	1.55517	2.47055	4.49189	3.7872	6.0505	3.64025	1.97625	0.815307	7.13816	10.9979	11.0588	5.66864	4.28432	2.65419	1.73213	2.83091	2.33854	14.2927	12.783	2.06233	1.43001	1.93472	5.26541	10.9129	21.0866	26.2255	6.69852	16.3232	14.4039	18.4404	13.0605	6.09854	3.93776	2.71505	1.52769	2.10616	6.24129	5.87775	3.88083	43.5661	38.39	34.2224	33.5603	44.3657	34.604	38.3806	35.4583	39.5278	39.9582	37.8187	33.7045	2.82208	1.13161	0.980442	1.45389	3.79375	2.45491	14.6341	16.0612	1.28529	6.88821	5.75951	5.56936	3.08277	10.2071	1.89059	23.7366	31.0932	30.6032	24.778	19.714	5.87108	1.3924	1.89481	16.436	4.58498	0.418783	4.89912	1.33854	7.67169	2.98185	2.00665	5.13684	9.18801	11.3184	6.42705	3.49487	5.69386	0.401539	0	0.641578	0	0	7.97941	11.0518	42.7034	6.91592	8.7598	4.60876	4.51496	4.65491	6.09122	10.9565	4.30057	2.09176	8.58443	5.667	8.74573	14.8994	28.5464	25.8024	9.37621	7.70418	14.4011	11.342	7.21593	10.5531	10.7725	11.3803	0.123836	0	0.295081	0.137219	0	0.11815	0	0	0.146897	0.124083	0	0.239755	0.434844	0	0.140461	0	0.278131	0	29.9184	20.0056	18.8234	30.0069	9.17611	9.7117	17.967	12.1867	19.5784	1.5062	13.4815	1.0473	0.33652	1.96671	2.7579	0.855776	1.34618	3.46441	4.57284	2.521	4.72796	5.81974	1.56842	2.91391	0.410266	2.9615	5.21954	2.72041	6.07128	10.9596	8.85461	1.82444	0.792281	4.74724	1.41012	1.19699	2.07954	20.3464	32.2893	16.702	3.10065	21.4859	17.2075	18.7296	0.244676	0	3.34954	5.77268	3.93388
CSS0035680.1	19.7881	19.9105	29.0803	0	0.625185	0.236628	1.56024	2.21126	1.48651	23.7601	17.0709	25.9374	5.30935	3.09856	5.80679	5.26633	4.34184	8.99335	4.19941	5.23231	5.40217	0.416669	0	3.99429	0	0	0	0	3.91523	0	0.847499	0	3.99775	2.0418	8.50221	6.34291	14.7232	12.265	30.3369	12.4778	11.5931	21.9006	13.449	31.456	27.3	26.3833	17.6756	73.1628	81.9786	22.8019	22.4725	26.5884	29.2383	31.2071	27.8799	74.7079	42.2317	42.8948	36.8591	37.9861	34.1778	49.5457	59.9077	22.879	20.7482	32.3442	40.1767	37.1571	11.0503	11.362	2.27115	3.53627	1.23064	2.30021	2.74009	3.77687	20.3966	10.2916	11.7978	19.2679	32.0828	38.2764	25.8738	23.6724	19.4552	14.2786	4.34136	11.6791	9.41145	42.8263	21.0641	13.0055	79.9345	94.9969	84.1857	57.059	82.3071	76.7642	41.9361	26.6244	84.7286	26.7109	70.5925	46.5987	74.4631	76.7662	93.3441	7.38095	9.93983	26.1462	32.877	32.535	30.9127	26.4853	31.7969	12.5019	8.68696	9.98057	8.37449	10.2259	12.5393	26.284	30.6779	25.7155	33.2855	16.5803	1.87025	13.0959	35.5309	18.3658	0	26.434	12.4527	8.79034	8.67611	14.6998	17.2803	16.5494	50.2768	42.2787	15.9305	14.6303	18.1389	32.4976	4.24903	8.017	32.5006	14.666	8.15678	12.3712	8.55392	30.1996	30.575	21.8633	28.9128	43.243	31.3502	42.6068	45.2825	43.8859	56.7809	49.5309	49.0015	2.59825	14.4254	30.9219	23.6571	32.1039	13.5291	13.0604	17.7128	15.3434	12.0002	14.9662	10.8152	8.30838	3.34732	5.69647	15.5521	21.2723	17.3211	13.6149	25.5722	19.4574	12.9557	9.23987	15.1086	10.2312	25.0379	22.1447	21.8919	4.69499	6.46614	10.6417	7.45149	5.73953	9.44777	9.72843	6.96829	11.0655	6.96829	0.748877	3.33192	31.5318	17.6349	12.0838	6.03104	13.6402	29.8124	12.5631	11.4529	11.1993	9.05858	4.28472	1.29936	13.5013	11.381	13.0464	8.56745	7.14579	6.94478	7.65034	3.07958	10.4881	10.305	8.17189	10.9707	2.89315	7.24719	7.76127	5.82446	19.8086	13.9172	13.6734	7.61496	25.8132	13.7934	9.15261	21.467	16.2796	11.8279	11.657	9.99705	16.6597	16.7134	6.75214	4.77519	6.67028	6.1674	5.11602	4.27715	7.34406	7.02379	6.574	14.4528	16.9679	33.4873	43.0145	28.4437	24.125	21.2492	18.4516	13.7335	10.4172	15.5244	18.0608	29.6451	23.0763	19.9094	16.9002	13.4387	7.41518	14.088	10.3022	18.9323	13.313	9.73589	12.1424	5.27879	8.33882	7.18026	5.04871	6.7287	7.54888	4.13264	7.1679	5.91177	9.347	6.89819	15.9692	11.4123	14.8546	8.67811	13.1214	15.8765	9.72626	6.67887	9.52848	8.93128	14.5927	10.0455	10.5998	9.0468	11.7038	8.15672	14.5891	5.15456	1.77812	1.58949	11.2113	7.48278	9.13149	14.8925	14.0632	13.0461	15.2322	12.896	14.749	4.8756	7.4114	6.97106	9.22244	8.0927	8.44181	7.38146	5.84451	6.9305	24.7793	4.43938	17.9588	42.0661	5.14214	6.63862	0	6.07371	11.7865	2.65736	8.19077	9.36149	19.9658	14.4934	19.9402	1.51716	1.76271	1.20483	4.56734	8.02631	9.31032	5.62732	5.17541	6.59826	9.32635	6.90438	8.2116	9.90169	6.53114	10.562	5.71283	13.6507	12.9932	9.30346	9.2098	8.46554	5.743	7.259	2.15348	2.99424	2.11516	12.437	0.500846	3.16937	2.4241	1.9139	3.51991	4.11086	3.38677	1.45632	4.19022	4.48202	13.9675	9.69904	2.81061	3.63679	14.5775	6.88948	10.6339	11.4531	13.4266	6.53446	5.45741	8.56713	3.3636	7.72482	6.49946	10.0032	6.26618	11.4749	13.9895	4.79783	5.888	8.87145	6.34826	8.85539	12.8201	4.64749	14.3018	13.4582	40.3049	49.3856	8.21364	6.25072	6.90574	0	0	0	0	0	0	0	0	0	6.89063	1.17213	0.49537	0.661799	2.19997	3.59391	4.53608	10.8451	4.69061	9.12992	11.5716	3.6569	3.89366	15.5208	5.11628	11.9225	7.36551	4.92741	12.5296	15.4217	24.1884	29.034	18.4172	28.4563	35.9912	25.1417	26.1299	19.9721	28.3061	24.0769	17.4541	15.8403	26.7748	20.5965	23.175	19.8641	22.7267	26.9958	28.0127	33.359	35.0263	41.7355	36.2024	43.0175	50.4082	41.0458	29.4041	28.6931	18.6348	33.1715	41.3703	28.7451	40.5149	28.381	40.0893	26.8386	31.221	44.5461	36.5464	22.129	35.9135	37.7364	41.2101	24.5593	27.8902	35.1687	26.7505	51.6194	37.8979	1.36328	15.777	2.69108	2.57761	5.57448	9.6953	10.0173	10.6792	4.03991	5.15832	4.49643	14.0144	5.29835	8.83629	16.3508	21.1038	17.3986	25.1696	55.1522	44.5968	26.55	19.241	17.0406	21.4411	22.3239	30.5824	28.6982	30.3348	44.9222	33.6194	37.45	27.4597	21.6586	45.518	48.6732	39.8092	49.4057	27.2231	40.8273	31.8423	36.2534	42.5909	43.4209	30.3756	13.7438	13.1269	6.43137	5.82371	26.6685	18.4964	40.1619	41.0847	24.1357	21.9899	24.9247	32.2567	8.78001	15.7165	11.3279	8.98862	19.9901	8.46508	7.54211	7.99733	35.2911	59.6005	1.57956	36.867	75.6526	40.1843	49.6795	30.3099	30.5811	5.58984	14.8883	41.8087	48.4037	37.9678	43.568	41.5795	30.3829	4.35304	8.01945	6.93706	18.5397	9.53546	11.5265	7.53292	10.3211	4.24843	9.6485	44.8041	53.5742	58.8986	56.2008	5.30244	2.7218	4.83798	49.2006	39.7504	42.782	58.739	58.7777	61.2905	43.3196	45.7772	54.2289	56.0529	54.2062	12.3643	62.7334	33.6183	45.8157	13.0609	42.5824	73.3512	32.5932	22.8623	25.1521	2.1983	9.87269	11.2412	3.91665	12.4279	11.8406	15.2657	8.46861	2.73346	8.07533	24.5015	20.245	29.6028	17.1582	18.2099	17.5741	17.995	15.2568	13.7713	16.0669	13.0447	18.3011	12.2242	14.4231	15.0471	8.56806	6.74645	11.3049	54.3934	60.9111	33.2317	2.94776	8.71593	7.80469	10.5901	54.9617	60.5773	31.7164	24.7861	21.0534	0	15.2706	22.3645	17.5336	4.63014	14.8102	24.7874	4.202	6.68932	2.86716	6.66339	7.31755	5.58629	5.55604	3.96133	3.94932	2.69651	6.40305	9.33081	24.8918	20.2606	22.3195	11.4225	917.534	931.567	225.709	236.078	17.3431	33.7323	31.9008	37.3202	21.8235	23.2006	27.8489	46.8865	40.7499	24.9619	40.105	48.8178	28.8989	46.9279	33.7908	21.5395	15.8011	12.2348	18.3023	17.5539	12.3572	11.6664	22.2719	12.7474	13.2743	12.4062	11.1284	8.12312	12.7787	10.9147	20.6359	19.426	28.3746	13.2789	14.7653	13.3621	21.103	11.2694	25.9783	26.5048	17.6921	17.537	17.291	15.09	11.3362	20.5946	9.25019	8.43707	7.18312	17.7466	16.0739	17.0974	27.8188	6.19616	1.47477	1.9925	7.67792	6.88972	2.0913	6.22131	14.1769	1.89825	14.8419	13.0812	21.384	23.8014	17.1387	38.1257	20.8822	12.1709	49.4427	50.1966	15.3256	7.7196	9.31935	2.08131	0.350761	4.31899	18.2825	26.3701	19.4846	16.2669	21.2055	21.4415	18.3033	24.3889	8.56702	14.3514	11.1993	14.513	3.4437	4.96957	13.0801
CSS0017070.1	0.817217	1.9364	2.13593	0	0.0324237	0.037065	0.0753399	0	0.0957739	0.690752	0.903491	0.84341	0.0570676	0.306252	0.202712	0.753418	0.745661	8.69e-10	1.30841	0.796673	0.700558	0.329176	0.162222	0.38004	0	0.386426	0	0	0.350706	0.370179	0.281324	1.2807	0.547432	0.576829	2.06384	0.632591	0.982889	1.00733	0.067946	1.73538	1.04303	1.55743	1.36019	0	0.246686	0.225845	0	0	0	0	0.251828	0	0.167554	0.0854373	0.133196	0.0695526	0.0480067	0.150908	0.136541	0.32312	0.139677	0.0635834	0.0892339	0.130229	0.228298	1.03615	1.16609	0.756153	0.194779	0.194431	0.384208	0.204581	0.125389	0	0.580231	0.320955	0.278437	0.133918	0.234877	0.202807	0	0	0.187024	0.470959	0.77902	0.447544	0.277964	1.09056	0.758008	7.83578	4.1186	7.54657	0.299891	0.447094	0.257726	0.088461	0.315782	0.306279	0.394144	0.235799	0.23654	0.10433	0.119478	0.355085	0.181996	0.380561	0.224033	0.713723	1.82479	0.388912	0.281803	0.969799	0.666998	0.354406	0	1.33725	1.22294	1.09751	1.24524	0.493899	0.422189	0.451946	1.15009	0.182683	0.380171	0.154667	0.175073	0.0975821	0.0890903	0.130231	0.185698	0	0.160315	0.181209	0	0.571076	0.462174	0.571235	0.533155	0.201974	4.44177	3.72745	0.599081	0.64297	0.937847	0.654196	0.482759	1.02092	0.0756886	0	0.231097	3.75331	4.43859	4.11242	5.4081	5.03501	6.71092	4.22974	4.053	3.76837	2.77142	3.50408	3.82636	0.614196	4.25909	4.01592	3.57798	3.25691	0.276145	0.735859	0.467668	0.294876	3.28e-10	0.114249	0.261248	0.61761	0.604362	0.317184	1.25643	0.973811	0.742475	0.929749	1.25247	1.4166	0	0.311504	0.593664	1.25351	1.35459	0.53322	0.536664	0.126125	0.121647	0.216881	0.32711	0.126332	0.0577554	0.325241	1.29042	1.18221	1.29042	0.0645709	0.14078	0.234722	0.41925	0.247954	0.345771	0.868456	0.390673	1.56601	1.37828	0.584338	0.801152	0.639563	0.485456	1.93254	0.832358	1.57947	1.51566	0.973786	1.19127	0.255767	1.29174	0.686341	0.38618	0.567378	0.478919	0	0.135682	0.20758	0.136307	0.264897	0.289509	0.243802	0.203667	0.182751	0.204952	0.34679	0.61516	0.211711	0.219069	0.236414	0.315915	0.520644	0.614058	0.503379	0	0	0.316734	0	0	0	0.493316	0.575653	1.38183	0.600494	0.430407	0.971292	0	0	0.622352	0.825819	8.54e-07	0.644148	0.322238	0.836699	0	0.103147	0.378053	0.226436	0.353144	0.198489	0.214667	0.133379	0.178128	1.47636	1.179	1.04113	0.40339	0.686287	0.529576	0.0979928	0.138548	0.46315	0.301839	0.372312	0.748481	0.0169146	0.923347	0.813071	1.08641	1.02407	1.22738	0.99052	0.86111	1.13126	1.06537	1.20214	0.610612	0.390291	1.02116	0.964591	1.17172	1.17384	1.39409	0.721859	0.405837	0.571715	0.439403	0.526971	0.545293	0.449484	0.630774	0.804195	0.277049	0.241488	0.280246	0.308018	0.823728	0.341317	0.719305	0.328126	0.252172	0.267864	0.0802452	0.557369	0.28753	0.409252	0.346829	0.515886	1.89141	0.0343825	0.177554	0.0320076	0.0812227	0.0788094	0.071073	0.109534	0.0417299	0.894207	0.885053	0.867085	0.214026	0.440564	0.0611887	0.192608	0.112351	0.252161	0.703618	1.19625	1.04006	1.39689	1.12429	1.14	0.556549	0.410965	0.39017	0.344612	0.367808	0.517058	0.446018	0.381987	0.127385	0.315237	0.0937419	0.0566287	0.206735	0.00883475	0.356183	0.0695238	0.0260723	0.0460802	0.110784	0.0269113	0.0274869	0.0201294	0.418279	0.0901147	0.0599465	0.301693	0.266015	0.401102	0.217845	2.64331	1.7327	1.97626	2.05034	2.01929	0.942386	1.01795	1.03168	0.764541	0.40401	1.01731	0.453407	0.904992	1.15851	0.738862	0.47161	0.847379	1.17928	0.766395	0.288451	0.386121	0.775972	0.210596	1.50421	0.772073	0.887171	0.466167	0.59672	0.670084	16.5274	14.0025	16.7564	16.4737	15.5573	15.9069	16.1784	16.089	15.6561	0.40107	0.244623	0.0786853	0.0705669	0.166867	0.212981	0.313721	0.514488	0.254508	0.24716	1.36049	0.0363566	0.182488	1.17595	0.826601	0.377336	0.49413	0.313778	0.267681	0.70553	1.3343	0.274835	1.1946	0.824667	0.204126	0.799716	0.410338	0.564138	0.191171	0.165603	0.358888	0.199515	0.383462	0.237622	0.518813	0.729968	0.152614	0.627019	0.563265	0.0699644	0.844393	0.658111	0.614452	0.529609	0.378764	0.87242	1.2454	0.246039	0.704381	0.56917	0.499148	1.01456	0.562782	0.717965	0.238711	0.74143	0.675389	0.783798	0.617164	0.257889	0.333206	0.111795	0.705848	0.764499	0.349389	0.61704	0.559237	0.634211	0.977862	0.0544916	0	0.129877	0.115169	0.380788	0.560857	0	0.296724	0.389487	0.12596	0.624643	0.221874	0.427652	0.201347	0.617035	0	0	0.487891	4.77277	4.04134	5.6857	2.92864	1.83652	1.90842	0.520777	0.490111	0.520364	0.205278	2.25794	1.92323	0.446036	1.9159	1.79388	0.929659	1.66509	0.634532	1.94244	1.39795	2.07766	1.51167	1.55139	2.34153	1.10065	1.93907	2.43483	1.9121	1.31289	1.1274	2.06969	1.78467	1.06246	0.935726	3.72445	2.63835	0.49624	0.4059	0.934851	0.393507	2.02547	1.71758	1.01635	1.23808	0.788868	0.424857	0.398506	0.703813	0.0230943	0	3.42453	0.454883	0.62823	0.161254	0.217332	0.102481	0.103914	0.116249	0.184532	0.570653	0.206379	0.205349	0	0.496746	0.171588	0.208728	0.981333	0.414427	0.337185	0.166215	0.194854	0.366705	0.550518	1.96507	0.000175423	0.532357	0.47449	0.436023	0.369414	0.110257	1.12262	1.13725	0.54868	0.054535	0.11699	0.0881035	1.10154	0.758626	4.59617	4.13866	4.01318	0.566964	0.724756	0.165583	0.455004	0.10794	0.57118	1.63335	1.03484	0.422168	0.61025	0.389916	0.737144	0.663639	1.10554	0.715924	1.01293	0.408292	0.725794	0.324925	0.592402	1.01358	0.352686	1.16735	2.92872	2.9996	2.45831	2.08104	2.75588	1.95483	2.55352	2.46836	3.08192	2.70098	1.35663	2.42661	0.0653681	0.0400433	0.0588	5.58324	6.4348	1.91387	0.18079	0.175135	0.0975666	1.70911	0.895774	0	1.19013	1.36769	1.31316	0.326166	1.82631	1.8703	1.95853	3.53953	5.6349	0.0879798	0.570355	0.301697	1.80873	0.432371	1.32845	0.09216	0.775419	0.340303	0.657521	0.32829	0.562068	0.865588	1.05118	0.893105	0.989536	1.92171	1.02065	0.96714	0.749386	0.898876	2.4063	1.62156	0.740225	0.10934	0.0661832	0.212321	0.28546	0.254818	0.152571	0.0179936	0.0505089	0.232052	0.554608	0.257858	0.370148	0.487187	0.454012	0.412442	2.02301	1.61618	1.36652	1.83103	1.76113	1.41698	1.35813	1.9186	0.651674	0.73615	0.857057	0.836277	0.685597	1.04435	1.18636	0.853439	0.501609	0.454592	0.788892	0.891123	1.0821	1.27853	0.567839	0.422661	1.19594	1.05842	0.960115	0.924584	0.266433	0.287197	0.0686133	0.192824	0.383845	1.13326	0.992042	0.0328159	1.63629	2.32989	0.153841	0.0956993	0.106388	0.334263	0.299799	2.42492	0.838718	0.585119	0.522068	0.817004	0.289506	0.392191	1.63093	1.60688	0.39827	0.353943	0.804984	1.28552	0.404641	0	0.295835	0.281342	0.502645	1.67304	0.920852	0.997778	0.249404	0	1.53071	1.23632	1.51082	0.811267	0.630327	0.599748	0.107512	1.38659	2.12782
CSS0000163.1	0	0	0	0	0	0	0	0	0	0	0	0.0558357	0	0	0	0	0	0	0.0559544	0	0	0.0474641	0	0.171912	0	0	0	0	0	0	0.116011	0	0	0	0	0.0264754	0	0.0824226	0.0307881	0	0.0293887	0.111736	0	0	0	0	0	0	0	0	0	0	0	0	0	0	0	0	0	0	0	0	0	0.0300831	0	0.0642563	0	0	0	0	0	0	0	0	0.0521634	0	0	0	0.0631517	0	0	0	0	0	0	0	0	0.091145	0	0.157325	0.159647	0.124856	0	0	0	0	0	0	0	0	0	0	0	0	0	0	0	0	0.0983263	0	0	0	0	0	0	0	0	0	0.0548935	0	0	0	0	0.0756634	0	0	0	0	0	0	0	0	0	0	0	0	0	0	0	0	0.033966	0.104935	0	0	0	0	0	0	0	0	0	0.0838343	0.0281515	0.142387	0.323347	0.124798	0	0.0543128	0.0570546	0.0593838	0.137983	0	0.0238675	0	0.0784353	0.0284175	0.131614	0.0291187	0	0.0553158	0	0.0572386	0	0	0	0	0	0	0	0.162691	0	0.0367847	0	0	0	0	0	0	0.0277214	0	0	0	0	0	0	0	0	0	0	0	0	0	0	0	0	0	0	0	0	0	0	0	0	0	0	0	0	0	0	0	0	0	0	0	0	0	0	0	0	0	0	0	0	0	0	0	0	0	0	0	0	0	0	0	0	0	0	0.0469747	0	0	0	0	0	0	0	0	0.0747427	0	0.0399546	0.0271045	0	0	0	0	0	0	0	0	0	0	0	0	0.0293395	0	0	0	0.0389444	0.0171426	0	0	0	0	0	0	0	0	0.032409	0	0	0.0261495	0	0	0	0	0	0	0	0	0.0366045	0	0	0	0	0	0	0	0	0	0	0.0238961	0	0	0	0	0	0.022437	0	0	0	0	0	0	0	0	0	0	0	0	0.0482232	0	0	0	0	0	0	0	0	0	0	0	0	0	0	0	0	0	0	0	0.070802	0.073909	0	0.0340683	0.0643679	0.0328772	0	0	0	0	0	0	0	0	0	0	0	0	0	0	0	0	0	0	0	0	0	0	0	0	0	0	0	0.0320924	0	0	0.058841	0	0	0	0	0.0266969	0	0	0	0	0	0	0	0.0317268	0	0	0	0.0234374	0	0.0232257	0	0	0	0.0481859	0	0	0	0.0109905	0.121723	0.138108	0.234134	0.136491	0.237785	0.0910658	0.154256	0.176551	0.0591517	0	0	0	0	0	0	0	0	0	0	0	0	0.0327691	0.0310026	0	0	0.0294627	0	0.0146691	0.0584415	0	0	0	0.0347797	0	0	0	0	0.0338555	0	0	0	0	0	0	0.0353434	0.0265433	0	0.0271364	0	0.0654616	0	0	0	0	0	0.0255371	0	0	0.0268191	0	0	0	0	0.0465558	0	0.0287674	0	0.0482153	0	0	0	0	0	0.0273198	0	0	0.0279104	0.0263689	0	0	0	0	0	0	0	0	0	0	0	0	0	0	0	0	0	0	0.0681609	0	0	0	0	0.0313169	0.0396857	0	0	0.013614	0	0	0	0	0.0335366	0	0	0	0	0	0	0	0.043505	0	0	0	0.0644995	0	0	0	0.113584	0	0	0	0	0.0464555	0	0	0	0	0.1853	0.246883	0	0	0	0	0	0	0	0	0.0207701	0	0	0	0	0	0	0	0.0326853	0.0235368	0	0	0	0	0	0	0	0	0	0	0	0	0	0	0	0	0	0	0	0	0	0	0	0	0	0	0.107704	0	0	0	0	0	0	0	0	0	0	0.0323022	0	0.038862	0.0390152	0	0	0	0.0341824	0.107074	0.0334331	0	0	0.0437363	0.0581437	0	0	0	0	0.017211	0	0	0	0.0644269	0	0	0	0.0289882	0.0311532	0	0	0	0	0	0.0278332	0	0	0	0	0	0	0	0	0.0534027	0	0	0	0	0	0	0	0	0	0	0	0	0	0	0	0	0	0	0	0	0	0.0540296	0	0	0	0	0	0	0.0681631	0.0278898	0.287883	0	0	0	0	0	0	0	0	0	0	0	0	0	0	0	0	0.040827	0	0	0	0.0385943	0	0	0	0.018086	0	0	0.0163079	0.0167468	0.0468242	0	0	0	0	0	0.018865	0.0192245	0	0	0	0	0.0453459	0	0	0	0	0	0	0	0	0	0	0	0	0	0	0	0	0	0	0.0216521	0	0	0	0	0	0.0161063	0	0	0	0	0	0	0	0	0	0.0444021	0	0	0	0	0	0	0	0	0	0	0	0	0.0266429
CSS0013048.1	0	0	0	0	0	0	0	0	0	0	0	0	0	0	0	0	0	0	0	0	0	0	0	0	0	0	0	0	0	0	0	0	0	0	0	0	0	0	0.577846	0.237673	0	0	0	0.213987	0.239474	0.206927	0	0	0	0.482581	0	0	0	0	0	0	0.272462	0	0	0	0	0	0	0	0.219558	0	0	0	0	0.757466	0	0	0	0	0	0	0	0	0	0	0.179736	0	0	0	0	0	0	0	0	0	0	0	0	0	0.14366	0	0	0.282741	0	0	0.275913	0.243935	0	0	0	0	0.1463	0.15873	0	0	0	0.1446	0	0	0	0	0	0	0.338363	0	0	0	0	0	0	0	0	0	0	0	0	0	0	0	0	0	0	0	0	0	0	0	4.70348	3.37638	1.37276	2.08234	0.755827	6.80922	0	0	0	0	0	0	0	0	0	0	0	0	0.223988	0	0	0	0.457949	0	0	0	0	0	0	0	0	0	0.218488	0	0	0	0	0	0	0	0	0	0	0	0	0	0	0	0	0	0	0	0	0	0	0	0.273266	0	0.273266	0.249626	0	0	0	0	0.0913794	0	0	0	0	0	0	0	0	0	0.367129	0.255812	0	0	0	0	0	0	0	0	0	0	0	0	0	0	0	0	0	0	0	0	0	0	0	0	0	0	0	0	0	0	0	0	0	0	0	0	0	0	0	0	0.228464	0.154647	0	0	0	0	0	0	0	0	0	0	0	0	0	0	0	0	0	0	0	0.287546	0	0	0	0.301955	0	0	0	0	0	0	0	0	0	0	0	0	0	0	0	0	0	0	0	0	0	0	0.163637	0	0.397371	0	0	0	0	0	0.354997	0	0	0	0	0	0.129094	0	0	0	0	0	0	0	0	0	0	0	0	0	0	0	0	0	0	0	0	0	0	0	0	0	0	0	0	0.817169	0	0	0	0	0	0	0	0	0	0	0	0	0	0	0	0	0.181469	0	0	0	0	0	0	0	0	0	0	0	0	0	0	0	0	0.149513	0	0	0	0	0.207443	0	0.184239	0	0	0	0	0	0.191248	0	0	0	0	0	0	0	0	0	0	0	0	0.109515	0.136628	0.0535329	0	0	0	0	0	0	0	0	0	0	0	0	0.2206	0	0	0	0	0	0	0	0	0	0	0.213179	0	0	0	0	0	0	0	0.767383	0.711409	0.742086	0.250166	0.470809	0	3.83998	0	0	0.360008	0.438931	2.34052	0.662143	0.67336	0	0	0	0	0.29937	0.810399	0.430981	0.536043	0.564798	0.414604	0.350049	0	0.238907	0.698347	0.612893	0	0	0	0	0.679458	0	0.209137	0	0.295053	0	0.356004	0	0	0	0	0	0.394041	1.09321	0	0	0	0	0	0	0.910667	0.427168	0.403991	0	0	0.934296	0.441529	0.420775	0.29461	0	0	0.180427	0	2.53032	2.23736	0.271	0	1.86444	0.391647	3.26212	1.43491	0.10757	0.77452	0	0	1.1939	0	0	0	0	0	0	0	0	0.604223	0	0	0	0	0.79557	0	0	0	0	0	0	0	0	0	0.877732	0	0	0	0	0.60576	0	0	1.88172	3.06879	3.24557	0	0.689103	0.174717	1.23644	0.147856	0.900295	0.55101	0	0	0	0.701502	1.07863	0.199853	0	0	0	0	0	0	0	0	0	0.404748	0	0	0	0	0	0	0	0	0	0	0	0	0	0	0	0	0	0	0	0.401527	0	0	0	0	0	0	0	0	0	0	0	0	0	0	0	0	0.260952	0	0	0	0	0	0	0	0	0	0	0	0.183618	0.181547	0	0.162677	0	0	0	0	0	0	0	0.449528	0	1.81401	0.270261	0	0	0	0	0	0	0	0	0.391554	0.314993	0	0	0	0	0	0.771844	0	0	0	0	0.39686	0	0	0	0	0.305928	0	0	0	0	1.10613	0	0	0	0	0.354145	0.272656	0	0	0	0	0	0	0	0	0	0	0	0	0	0	0	0	0	0	0	0	0	0	0	0	0	0	0	0	0	0.115344	0	0	0	0	0	0	0	0	0	0	0	0	0	0	0	0	0	0	0	0	0	0	0	0	0	0	0	0	0	0	0	0	0	0	0.651722	0	0	0	0	0	0	0	0	0	0	0	0	0	0	0	0	0	0	0	0	0	0	0	0	0
CSS0029603.1	0.796027	1.00466	1.08832	0.516254	0.373556	0.554057	0.693977	0.552465	0.608975	0.148054	0.0889584	0.340439	0.061367	0.207311	0.234303	0.0956107	0.0404803	0.183821	0.201433	0.0965912	0.137821	0.208494	0.283623	0.314808	3.86818	2.55282	0.0160886	0	1.45848	0.358293	0.286606	0.814315	0.308912	0.500642	0.468418	0.319979	0.396199	0.549713	2.56771	1.30004	0.878721	1.78192	2.01275	0.139175	0.24604	0.256767	0.25648	0.491924	0.097258	0.136009	0.099572	0.193267	0.144698	0.144751	0.191011	0.253583	0.0886162	0.224452	0.313071	0.148419	0.177329	0.257772	0.185526	0.131394	0.133099	0.292052	0.386482	0.634719	0.312882	0.147917	0.404496	0.539085	0.407332	0.452403	0.341201	0.555597	0.490412	0.316183	0.215039	0.29079	0.234097	0.254422	0.234848	0.321496	0.124408	0.316201	0.318472	0.26219	0.304234	0.515687	0.36589	0.602743	0.17947	0.0896183	0.0605958	0.060256	0.0143649	0.0578046	0.113453	0.0741164	0.0233357	0.0204493	0.125218	0.228555	0.132107	0.192629	0.0708025	0.209805	0.307246	0.169234	0.164375	0.0883045	0.154871	0.378297	0.332236	0.34909	0.308827	0.40421	0.466519	0.250596	0.427503	0.362337	0.40832	0.209889	0.151185	0.161279	0.200267	0.237983	0.342055	0.483421	0.322014	0.0967042	0.234747	0.147668	0.25369	0.27329	0.184608	0.0394643	0.223729	0.0796073	0.382811	0.26255	0.438544	0.434284	0.106766	0.282115	0.534934	0.422786	0.694428	0.662336	0.394549	0.469886	0.410851	0.520227	0.347812	0.46044	0.811697	0.48695	0.579335	0.304089	0.491347	0.572882	0.600814	0.676318	0.913486	0.251656	0.26561	0.37182	0.613617	0.427898	0.547254	1.29389	0.193998	0.398911	0.453431	0.048369	0.0967257	0.0991267	0.383522	0.317637	0.229872	0.133468	0.141952	0.183918	0.327165	0.572014	0.581621	0.524419	0.253339	0.397545	0.423369	0.445343	0.453427	0.409792	0.338964	0.308195	0.498473	0.275853	0.393045	0.201534	0.393045	0.245446	0.145265	0.0860562	0.472925	0.465788	0.726055	0.631349	0.272272	0.360847	0.274392	0.347209	0.11697	0.585111	0.515973	0.248551	0.323089	0.177499	0.122413	0.612755	0.245454	0.356502	0.33161	0.237864	0.18498	0.228157	0.0820541	0.476398	0.565501	0.278198	0.382194	0.432559	0.649446	0.355766	0.732958	0.364196	0.473767	0.242703	0.219112	0.352924	0.955649	0.52994	0.308491	0.445549	0.476278	0.209157	0.246589	0.293671	0.323804	0.250925	0.240961	0.336819	0.43171	0.473414	1.01552	0.726658	0.0766996	0.0803474	0.0997288	0.0715581	0.666243	0.561499	0.536774	0.54431	0.30302	0.260859	0.554877	0.64826	0.737469	0.612871	0.766145	0.448117	0.492381	0.472552	0.599446	0.130106	0.187521	0.127215	0.801244	1.08065	0.350181	0.0850715	0.359203	0.845003	0.536855	2.09971	0.354767	0.336571	0.0577318	0.173055	0.278537	0.166837	0.201231	0.270421	0.264175	0.0489381	0.132383	0.220742	0.143291	0.676792	0.135659	0.27197	0.092642	0.0904939	0.072669	0.0472497	0.171438	0.229873	0.277716	0.127853	0.153483	0.16564	0.140352	0.368955	0.171541	0.164807	0.139091	0.0939434	0.018598	0.09036	0.104045	0.166552	0.126842	0.141862	0.0290496	0.0546297	0.0368093	0.182337	0.22885	0.179519	0.112885	0.412348	0.534096	0.364322	0.591934	0	0	0.17833	0.492487	0.151341	0.111692	0.0755119	0.0581057	0.0698238	0	0.139744	0.158173	0.0732112	0.181661	0.193949	0.129458	0.127299	0.18143	0.373343	0.211089	0	0.0191493	0.0610636	0.033704	0.104688	0.160646	0.182479	0.209652	0.0368813	0	0.316959	0.318148	0.0426508	0.137399	0.11164	0	0.0715339	0.0158953	0.0591314	0.125453	0.167647	0.0862963	0.119739	0.0757399	0.0458864	0.0327574	0.116819	0.10997	0.110138	0.121972	0.0791374	0.134897	0.0526636	0.0357373	0.158178	0.0977044	0.113477	0.102962	0.178538	0.211349	0.0145212	0.126269	0.130859	0.0746971	0.146696	0.128216	0.117152	0.0802094	0.113055	0.081234	0.0845436	0.0556211	0.0886406	0.118399	0.736528	0.811044	0.60467	0.0819648	0.0182679	0.177665	0.0296724	0.0472985	0.0652087	0.0398228	0.0503528	0.0470253	0.0778427	0	0.108626	0.186374	0.053229	0.0309138	0.0893119	0.1209	0.327835	0.0210473	0	0	0.0319992	0	0.016556	0.79147	0.949494	0.641129	0.336727	0.611197	0.131888	0.405802	0.657135	0.433878	0.464088	0.700671	0.469988	0.571696	0.64417	0.200498	0.482405	0.350878	0.370628	0.393951	0.995013	0.625661	0.424541	0.439791	0.381284	0.26269	0.512027	0.300766	0.303538	0.322703	0.268422	0.557555	0.405503	0.40688	0.324474	0.548261	0.268314	0.442972	0.16806	0.402622	0.558515	0.663458	0.204501	0.486484	0.624734	0.439973	0.291326	0.295879	0.466811	0.694166	0.609058	0.433098	0.515289	0.540683	0.421444	0.726427	0.531869	0.497839	0.512208	0.853542	0.491583	0.429026	0.394498	0.500256	0.762607	0.434758	0.672714	0.652976	0.300801	0.23146	0.272904	0.270099	0.305668	0.122825	0.0900355	0.181156	0.18101	0.378632	0.173243	0.733996	0.428043	0.450218	0.455561	0.586701	0.432873	0.331169	0.401971	0.565037	0.437038	0.509356	0.572455	0.484789	0.372261	0.487646	1.07941	1.16543	0.414452	0.127907	0.299988	0	0.0301432	0.0611706	0.0535679	0	0.13361	0.194587	0.130855	0	0.0815861	0.244905	0.292009	0.255431	0.1278	0.192059	0.379216	0.602881	0.743793	1.29121	1.77614	0.271492	0.397351	0.535154	0.551365	0.191473	0.7215	0.222171	0.874418	0.802194	0.251462	0.386377	0.7794	0.699445	0.870829	0.598815	0.47016	0.726467	0.905074	1.0683	0.737898	1.01317	0.631133	0.667024	1.01449	0.726892	0.8601	0.410594	0.338773	0.210975	0.29928	0.316942	0.270845	0.28439	0.374853	0.338729	0.522794	0.633053	0.0968042	0.0704578	0.206731	0.371573	0.335131	0.209822	0.239611	0.0901539	0.0517805	0.373636	0.294739	0.282454	0.40278	0.244551	0.0696488	0.0458176	0.168135	0.165947	0.650645	0.124927	0.171161	0.165854	0.642292	0.852531	0.194394	0.340065	0.374	0.209135	1.23541	1.15172	1.00976	0.389681	0.467146	0.329988	0.594456	0.476084	0.314061	0.46116	0.545067	0.137149	0.376121	0.550836	0.434487	0.0498957	0.0919896	0.0631147	0.0725065	0	0.0800035	0.339473	0.322654	0.0804315	0.93332	0.649183	0.453976	0.481813	0.12569	0	0.309363	0.26451	0.353045	0.322077	0.761251	0	0.0469749	0.490899	0.272221	0.22877	0.765812	0.550709	0.436407	0.515779	0.161194	0.331176	0.428058	0.182315	0.296158	0.157525	0.0358698	0.0522653	0.281976	0	0.122341	0	0.0512294	0.232646	0.254423	0.133052	0.0226798	0.0254981	0.119413	0.0600396	0.0848663	0.0222785	0.117046	0.0608262	0.0174562	0.0200814	0.0595555	0.143942	0.052366	0.0265856	0.0758418	0.181638	0.185543	0.181791	0.129263	0.136477	0.30081	0.257436	0.276367	0	0.0327315	0.0180544	0.0694141	0.0247016	0.0188074	0.0824694	0.00886911	0.0106966	0.00927931	0.0336731	0.0104565	0.0416188	0.0489865	0.0460893	0.0440545	0.038155	0	0.13035	0	0	0.0505672	0	0	0	0.054837	0.17166	0.152004	0.127294	0.222984	0.133141	0.171766	0.0458206	0.0592703	0.131144	0.176876	0.354084	0.390461	0.297945	0.449854	0.0828611	0.133756	1.42152	0.788956	0.440718	0.467826	0.6783	0.465583	0.356457	0.203108	0.0849468	0.0949637	0.072081	0.345112	0.183999	0.424949	0.211627	0.395864	0.282276	0.251954	0.464451	0.343499	0.1374	0	0.564623	0.709826	0.932149
CSS0019577.1	2.33813	1.60404	1.92592	2.95707	2.99225	2.97655	4.78928	4.15657	5.17419	2.3351	3.54254	8.77407	1.99691	3.215	2.93631	2.66888	3.2361	2.22473	1.37134	0.964607	2.05877	10.6256	18.3722	8.39352	6.83548	12.0407	14.6322	0	12.692	15.9592	7.49113	10.0765	4.8745	6.22276	2.08109	5.43476	2.67768	5.39344	4.26952	0.876103	4.40578	3.17052	0.920517	34.2147	24.1743	21.3817	26.6936	13.471	18.6096	37.544	34.7773	35.0903	32.239	28.6211	23.5163	15.3678	28.6401	28.6865	25.7812	25.7767	22.6991	30.4805	20.7375	34.1582	31.2073	13.2932	10.1858	13.2041	55.0596	61.8973	24.0108	22.0445	21.8678	23.5639	22.9145	19.257	48.6321	54.7665	57.7184	49.5348	8.81377	9.38136	9.62442	4.61736	4.4868	5.8458	3.21554	5.06768	3.80971	5.57367	4.61683	5.18632	27.0085	18.3678	6.63068	2.89475	5.42391	7.12375	17.588	19.3383	6.12829	13.8305	31.0827	33.0385	28.6621	30.8658	5.89118	4.26442	4.44084	12.6759	9.47979	8.50598	10.5281	10.1721	14.3351	4.51198	4.44125	7.21576	3.18953	7.23831	6.40589	11.7554	12.9932	53.4226	65.3029	33.1674	49.5325	60.5193	58.1266	59.3926	21.8623	28.9694	37.8471	37.6329	98.4226	36.3487	22.1825	46.7273	26.9556	34.8996	5.59384	4.36641	12.5601	14.6114	24.2662	15.1394	15.3648	15.481	9.763	8.08973	10.0875	0.980843	4.40025	2.60576	6.0839	4.30176	4.79185	4.85769	7.11892	5.31179	9.16342	8.84358	10.4434	2.47369	6.08926	7.28929	23.5072	20.4924	7.51852	4.60685	5.28035	0.96441	6.0222	4.23573	4.97562	18.7372	25.55	14.0458	5.8141	6.22946	7.27857	14.6489	6.90451	6.34756	4.52273	2.05464	3.33562	0.939112	11.8394	10.2741	11.3839	3.34547	4.22607	5.27409	2.38716	1.30976	4.46709	2.00885	7.3515	3.22059	7.3515	4.23976	7.34791	2.50766	3.03171	1.78516	0.685758	2.23577	7.33137	3.285	4.64005	4.40886	4.89764	7.44797	10.5169	1.5493	3.35051	5.16512	3.76952	7.06112	5.65814	5.60696	9.97261	1.46937	1.89225	3.13563	1.45811	9.91058	13.107	13.5254	9.09089	8.87513	7.51358	10.1154	8.85398	10.8334	12.0094	15.9473	10.3996	15.1639	21.3917	19.575	34.2291	16.2164	29.1668	26.0169	25.9089	18.5148	18.4576	20.3735	21.8281	6.42772	4.01366	4.14672	5.56736	3.99763	5.52644	6.26256	6.8706	6.72672	6.92012	7.88643	3.52483	2.10962	3.40331	1.97801	11.7227	11.2419	9.16086	12.9051	16.7451	13.9029	14.6026	12.3413	13.6699	3.27099	0.975306	1.09984	28.0747	9.33983	18.9233	13.0726	21.7051	11.6261	14.3181	33.1829	10.2599	13.2962	11.9707	5.69398	5.81068	8.26948	7.42173	8.42253	7.48132	7.98215	6.97648	7.084	7.31887	7.13002	4.67066	6.48434	7.68623	6.88818	6.6676	14.4149	5.39595	7.28161	5.66236	5.31385	3.52087	4.25901	5.97279	5.71997	4.16071	3.92273	2.64362	4.89894	4.99086	4.39519	4.15535	5.60159	4.27685	6.52713	4.39777	4.04723	6.39394	5.78517	4.90721	4.05759	6.95705	12.7794	17.7199	9.35567	9.53881	7.03867	6.15029	8.48167	8.91353	0.505647	1.31605	4.89855	5.4794	6.64968	12.4206	8.13847	6.13332	3.35937	0.397936	1.14966	1.14147	2.68683	0.985216	1.46645	2.3348	0.384717	2.73951	1.68314	4.74147	1.39565	4.19888	3.13503	3.77058	0	3.23112	4.90184	5.66022	12.7678	4.97138	11.7769	12.2247	11.9903	10.4828	16.9016	7.66062	9.50737	8.91953	4.08736	8.95887	10.0201	4.41831	4.96421	7.15423	1.70724	2.27825	1.59192	0.959326	1.2784	0.386623	0.520311	0.787653	0	0.305954	0.473406	0	0.470655	0	0.51533	0	1.25923	0.973649	0.327173	0.289404	0.351445	0.759088	0	0	0.528484	0	31.5916	26.779	33.6981	0	0.940678	0.424515	0.207471	0	0	0.486545	0.280235	0.205849	8.77773	0	23.1112	23.5694	1.05602	0	0	2.46033	22.8181	0	0	0	0	0	0	5.85186	6.21669	5.66482	1.63125	0.660972	3.08247	5.75781	4.30677	3.10716	5.39271	3.68056	3.13878	8.92041	4.04704	6.45385	9.64377	12.5965	5.83044	5.79443	1.49087	3.03715	2.87905	2.48156	2.2947	3.24586	3.17947	2.49102	5.70161	2.07767	3.71461	1.53623	4.6892	2.30312	2.0164	1.2292	3.95554	4.59254	2.74822	3.49979	2.19201	1.94215	2.60273	2.76749	2.89161	2.05923	2.76608	1.75757	3.10539	1.62036	4.05987	4.11389	1.26137	2.14478	3.05402	21.6844	13.0087	18.6936	24.5482	23.7352	15.1414	12.4722	19.0527	19.1421	25.5325	15.853	15.9394	22.6622	26.5912	12.4232	5.23226	2.41498	5.27561	14.3219	9.57149	9.33703	12.9169	11.6218	1.88843	6.86189	9.91106	10.3702	3.01869	2.6238	1.53999	6.58225	5.15286	3.42853	4.44805	3.3184	6.64437	2.41398	5.50672	2.04104	3.11164	4.23155	6.12739	8.81005	12.4728	5.63705	9.69064	11.2087	13.4783	11.6946	12.1563	12.7848	10.4239	7.65779	5.61462	12.7967	11.9383	7.92417	5.14682	6.82727	10.2798	13.6178	9.85856	12.2145	23.3688	2.86871	2.79799	14.3466	11.3179	8.05613	9.2586	5.93268	9.55495	7.01721	10.9518	8.77274	3.35581	7.54804	2.96241	1.46051	3.11825	4.31217	7.37327	9.7958	10.3944	3.72273	11.8417	15.1943	12.7594	12.4589	17.3612	7.36182	14.4084	12.9835	16.507	16.3208	21.4387	20.1304	25.0489	15.2982	11.4076	15.8026	25.4142	28.4392	29.6882	9.10736	10.9357	33.9958	34.6052	39.8188	0	6.09988	31.008	7.27096	13.6063	10.6089	27.5099	8.68304	18.7373	16.2822	5.84153	23.0639	22.997	28.1833	5.5094	5.048	6.82136	11.2084	5.1939	9.40375	10.3805	12.1613	13.248	8.72217	8.27828	8.02007	6.28355	7.93549	6.57019	5.15211	7.70546	8.57168	9.25535	5.23389	7.91357	53.0835	37.0092	57.0734	57.4316	30.2511	66.782	67.5166	75.4176	67.2882	13.5581	9.65081	7.43158	4.72706	8.2394	24.1683	40.159	11.6607	8.04497	9.33453	10.9891	54.9008	36.8953	38.4787	41.0615	18.8225	64.475	36.0794	54.7599	33.721	43.432	50.6103	36.3299	39.4638	12.0763	4.34141	4.30807	3.20035	0	1.17099	3.36537	2.73803	4.50579	8.23686	12.2867	5.40069	11.8053	11.177	21.329	19.5498	17.5869	21.126	15.3105	14.7254	10.1674	11.0338	20.1266	19.6942	4.22198	2.59384	3.62773	1.81775	1.24325	0.916749	0.596433	1.68226	0	1.74208	1.29711	4.00593	8.01322	8.32778	8.85103	2.0054	6.40733	4.19228	5.6171	5.82132	5.0817	2.95666	5.5195	1.66514	4.20939	3.18196	1.86258	2.80625	4.4951	0	1.00626	2.025	0.599618	5.57992	3.33293	1.41895	1.56814	1.53543	6.24071	11.3417	10.5276	5.94716	4.42101	12.8134	7.3178	4.93955	9.44464	12.923	10.5423	19.6718	8.77422	8.03119	12.5781	1.80426	8.38891	6.03946	4.16202	10.8066	11.0278	14.9893	37.4435	36.2803	34.4409	12.8557	4.40007	9.42039	10.6096	9.69249	7.61368	6.63597	6.8998	8.04075	6.38426	0	0.885789	28.2272	10.133	3.66875
CSS0016981.1	473.581	632.476	461.827	209.923	256.513	259.6	58.7888	47.578	60.2483	269.344	287.279	413.501	83.7785	116.124	90.5835	183.806	170.165	237.001	152.493	92.1727	184.275	72.0891	51.276	44.2642	84.5103	22.9443	36.3535	2.84208	45.3783	57.5937	76.9759	39.9425	55.0398	395.084	349.886	1650.72	1234.87	1751.53	461.914	143.468	621.951	150.519	233.505	0	0.183658	0.0694905	0.204242	4.14743	4.47167	1.85575	1.89419	1.62023	7.28705	7.06964	7.46251	4.33882	5.41795	5.89996	5.30922	2.05432	1.76882	0.541962	4.17005	1.31796	0.144442	316.268	238.05	253.843	5.09495	4.61602	594.621	604.693	541.24	584.565	463.061	540.811	2.54807	5.166	3.29316	3.4852	0.530499	0.0394701	0.0921931	42.2659	35.8044	54.5237	288.726	248.562	210.856	618.504	418.226	691.17	0.82363	1.29624	0.366841	2.22505	4.59317	2.71397	0.0388037	0.0668846	0.50202	0.341795	1.47376	0.418995	1.97422	1.39756	0.390718	615.637	383.319	16.9742	29.3328	10.9294	18.1148	18.0976	10.9187	885.262	977.491	627.565	666.91	903.438	600.965	6.65694	20.1937	0	0	0	0	0	0	0	0	0	0	0	0	0	0	0.20971	1.89659	25.7082	536.206	567.895	3.1655	4.4249	3.3866	11.387	4.0778	7.90941	309.079	264.044	352.493	600.963	501.663	500.382	622.411	565.015	570.372	553.184	559.315	490.49	353.473	313.357	313.405	604.172	298.115	431.305	330.352	203.468	492.75	787.145	820.876	150.718	265.739	118.707	245.416	663.099	680.357	648.288	286.304	304.946	247.7	632.331	547.75	939.185	347.792	578.324	545.898	426.407	805.203	741.424	630.824	412.587	498.068	440.985	583.31	542.613	220.092	738.386	782.763	674.051	782.763	511.837	873.785	114.317	358.906	381.168	808.609	337.291	137.099	393.709	435.015	484.579	445.365	368.215	354.991	380.681	421.052	497.279	531.034	307.033	482.869	445.563	470.841	758.44	746.042	528.393	517.818	363.305	350.102	313.951	348.972	314.941	312.84	209.152	195.777	584.389	207.077	582.639	591.18	247.61	460.489	464.458	474.475	230.676	263.333	74.6546	77.9971	73.651	460.116	438.03	420.468	332.259	358.315	300.18	390.718	370.075	660.396	540.159	421.872	635.945	206.486	202.805	1064.61	1066.32	1578.89	1437.69	599.074	618.573	551.771	635.607	758.213	1009.83	997.401	914.23	664.068	938.762	1746.71	1607.5	398.79	236.253	819.54	663.77	489.068	823.746	68.5951	20.7639	1274.51	662.091	220.331	613.882	707.969	629.271	558.057	491.167	516.946	441.086	128.744	132.77	136.838	402.475	341.797	442.697	189.469	203.052	417.56	403.528	471.626	613.019	559.498	347.946	358.242	361.926	189.134	278.015	274.54	243.856	250.681	239.299	18.6805	19.2871	18.1887	20.4082	20.6606	21.4976	2.06597	1.34892	0.862824	23.0759	577.64	140.416	565.012	634.614	1031.84	862.129	533.545	1083	1070.8	1075.87	611.367	158.781	149.643	175.512	54.9312	54.0305	50.7702	53.5802	61.4968	64.2499	202.588	198.414	203.704	219.674	210.091	216.216	58.632	59.342	60.4382	65.6578	34.1775	36.33	31.7986	30.9695	29.253	27.9837	70.5541	54.1828	47.5554	39.0731	183.258	38.0281	37.5377	42.0805	37.6345	35.1356	26.2847	29.2605	29.7949	49.1369	55.6926	200.864	166.275	573.913	741.612	444.795	535.983	552.292	499.051	492.849	369.041	124.79	184.166	92.8796	44.6422	115.225	46.2453	310.567	205.374	65.7229	192.674	222.781	172.036	258.416	175.257	94.3426	229.358	65.8497	505.401	223.187	225.043	665.171	956.393	356.603	0	0	0	0	0	0	0	0	0	215.167	594.459	593.996	542.235	113.432	180.568	207.29	312.856	298.197	457.314	1482.79	182.39	346.955	2645.14	2774.96	595.146	583.036	957.628	1058.67	1258.94	813.594	943.155	735.109	638.23	745.114	418.253	477.238	509.773	260.177	756.005	804.072	598.911	903.007	709.81	224.558	239.518	550.704	453.818	408.842	458.414	623.382	511.721	866.089	977.857	788.624	441.45	573.258	542.03	671.02	809.432	796.584	606.596	778.328	605.776	598.966	781.171	317.175	879.622	868.633	721.701	736.05	576.098	517.314	464.429	491.975	523.181	502.353	397.577	346.165	364.29	175.288	187.407	262.79	280.595	685.168	542.304	348.734	543.435	506.563	549.017	376.986	371.01	371.759	301.547	251.914	157.311	435.042	1.57001	0.0407796	0.11605	1.04545	2.54661	2.56597	52.6845	41.3982	109.759	295.254	905.098	948.178	496.255	1026.44	1514.4	821.652	1092.78	775.946	447.631	418.215	681.873	739.435	547.077	1037.05	10.0607	13.9657	6.21938	10.4997	34.5044	33.6198	11.1537	9.91629	5.80572	6.01733	0.177892	0	56.1203	51.4082	20.7008	22.9044	17.2425	19.0419	894.019	964.463	780.331	444.199	250.269	126.434	73.6127	153.839	2.0743	39.712	0.237925	138.283	157.452	526.366	561.779	251.87	254.064	188.95	249.55	308.673	410.106	1895.09	2080.47	2156.61	257.637	492.052	513.887	580.088	321.36	332.518	393.681	86.5951	96.4255	90.2708	92.782	520.136	504.779	480.904	97.8128	96.7535	96.3827	0.264505	0	0	79.3695	82.2847	9.68506	9.64947	9.12206	396.069	757.442	0.06046	1436.61	756.517	282.301	3.84288	776.409	240.146	470.165	779.646	91.3523	96.7397	200.841	769.456	1224.08	970.626	672.64	213.918	403.526	259.271	386.093	323.208	426.14	438.012	412.732	424.096	354.977	399.826	348.265	342.59	405.391	412.968	371.456	367.253	0.228955	0.150541	0.0994545	0.0313681	3.34585	5.89692	47.1854	103.639	523.812	465.169	440.636	551.344	272.567	250.001	334.781	219.045	280.823	382.361	307.565	8.50901	5.50033	0.154341	98.7769	67.4378	354.362	309.432	182.367	110.394	285.197	463.898	179.873	58.6629	45.8527	133.931	1276.54	1230.13	1184.74	451.496	0.907168	0.941473	2.64781	2.78868	675.883	647.615	445.532	6.92767	2.30186	1.09282	3.84013	3.01187	5.29647	2.43196	1.22283	0.702595	1.60696	3.21294	1.63137	689.496	341.561	721.193	404.529	290.963	204.569	285.221	403.966	274.254	220.423	303.861	1622.82	1163.73	1514.84	1487.32	1898.18	1838.88	1587.06	1564.49	1560.49	1684.17	1508.11	1790.3	2019.97	1892.92	1692.5	1417.08	1773.36	1847.8	687.874	935.263	593.205	865.052	730.276	453.076	950.372	686.652	678.488	148.241	1.69784	4.8704	160.319	74.3153	548.464	621.481	370.998	2.65589	916.057	546.333	692.34	359.568	202.336	368.327	195.909	436.753	684.885	623.864	840.75	753.874	847.891	245.862	279.938	300.631	512.104	268.348	704.333	284.578	410.861	505.894	351.972	45.8805	79.3389	79.9852	203.034	191.46	151.123	394.071	213.104
CSS0010024.1	40.2891	66.847	68.6912	12.8895	16.528	16.1281	24.1791	18.7151	23.4323	74.1712	55.4382	58.1569	14.1306	37.2684	24.9494	27.4261	21.998	22.5968	25.619	21.1942	30.8013	50.7679	51.6599	41.5996	78.6404	59.1805	24.033	49.7366	58.9494	43.324	57.1738	60.4779	60.7203	38.1824	51.8126	63.3769	59.6267	48.0796	47.9557	61.6279	57.9886	51.94	60.9621	50.5889	49.5585	47.5316	49.3044	52.3151	51.2242	49.3701	52.0697	55.2959	51.8051	53.3774	49.7864	50.3953	46.1628	48.4789	52.7917	53.1041	51.7983	49.7148	51.5383	55.3097	54.9396	57.4917	60.233	60.092	63.4748	62.038	33.775	30.6815	32.4525	35.3772	28.1602	33.5709	75.8601	64.5979	70.1312	77.2594	60.8753	58.526	52.7345	79.0102	76.832	115.19	58.5087	59.2975	59.4207	81.1911	118.325	53.8185	88.6191	80.5188	79.6563	78.8799	70.6333	77.9024	35.9398	25.0835	82.2043	38.8779	53.2446	60.9881	53.9901	79.027	79.3324	58.0993	56.7124	64.8212	70.5714	68.9008	72.4535	66.0262	69.4832	48.5944	48.0365	50.086	50.6932	49.5628	50.3793	68.7027	64.5424	71.1019	68.9412	92.9898	87.5036	101.771	103.229	95.6162	74.0517	99.1093	100.489	103.138	83.0357	75.111	66.816	90.2278	56.8442	59.7435	56.3003	49.5138	68.9563	82.2295	43.9367	66.3675	78.1383	77.4352	34.2991	36.5859	37.0226	47.2041	54.4305	52.8895	59.6354	56.0865	52.9309	58.2529	53.8465	53.5567	59.0946	58.4451	59.5975	33.2286	54.9017	96.1185	73.4156	51.0384	95.7546	78.8077	76.3614	41.0127	55.5418	65.3457	53.0663	64.3858	61.1517	55.1093	67.3051	72.28	57.9069	43.209	56.9519	52.6479	70.1485	66.4458	62.9969	64.6688	57.456	52.9643	57.0464	46.1767	49.2489	45.4685	47.1747	42.3817	50.7349	54.4486	45.8486	55.5063	45.8486	57.0452	44.4242	99.0217	97.8865	83.7462	97.1856	99.6407	132.394	55.1517	55.5391	58.5835	61.9862	59.1307	50.0597	42.5239	48.431	53.2797	56.7122	56.6073	41.5812	48.4948	43.1761	81.7476	78.5918	149.163	158.108	74.9588	80.5031	116.201	78.3833	117.746	119.338	139.718	136.384	123.294	141.561	131.23	125.895	51.3361	29.6157	30.1037	38.0519	54.824	53.492	39.5592	36.4308	37.479	48.0961	43.2953	44.1365	59.6192	69.6862	58.4317	46.3136	39.2192	45.7826	47.9181	44.1736	40.8823	65.6285	61.6219	51.6559	49.7051	56.2106	61.0446	43.4942	36.1851	33.9516	35.9897	36.5007	30.4077	32.094	31.2565	38.5179	98.2751	55.0482	81.9283	44.7023	45.4198	49.7113	54.4967	45.221	53.0245	43.3164	35.6513	49.337	42.6365	72.0454	74.3982	73.0134	73.986	73.4458	70.6747	68.5905	60.6271	51.1347	43.4783	46.3886	42.5802	69.718	63.7762	63.9327	59.9597	68.1177	57.3956	48.2203	36.0912	44.7123	65.3314	69.4523	68.3534	79.899	60.7908	64.8479	68.5663	71.3916	72.4318	54.8504	52.5878	56.6685	29.3835	33.3152	32.114	21.7051	17.6985	22.1686	56.0271	34.9713	41.2856	45.227	91.5781	74.4778	85.7341	67.2235	80.0503	83.6893	75.2711	79.7502	68.7518	71.3331	65.9511	97.6272	86.9649	89.0576	80.8399	97.9737	103.016	72.0492	77.9419	68.4973	68.4333	68.2472	67.3527	78.6225	89.9718	91.1005	105.719	79.988	86.727	97.9775	91.8052	85.493	87.0766	91.7602	100.514	100.468	109.17	96.3951	99.6579	106.854	98.0565	98.0095	93.242	95.1338	98.7032	91.7176	92.507	96.8811	88.2408	91.3628	50.0807	44.5279	76.879	77.6142	77.7858	77.7809	78.0045	25.948	37.1725	31.7781	28.5233	21.8898	31.4608	25.3022	20.5183	34.9115	27.4634	21.9651	26.2394	31.2163	22.4969	27.2188	19.3433	24.8883	18.5725	57.0645	58.5553	60.8206	58.5202	62.518	61.2819	4.24978	5.43686	4.74766	4.90842	5.36788	5.49683	4.50618	4.43402	4.02697	61.3483	41.3661	36.8072	46.5721	26.172	62.0889	52.1645	60.0499	50.6404	55.8344	57.737	57.1961	67.9211	54.9221	58.6741	56.262	56.6324	56.4644	60.0216	68.3971	84.6499	55.513	51.4456	47.0144	56.272	50.7917	46.5188	63.5885	50.5235	60.2371	58.7771	58.5106	59.474	66.8874	49.3202	58.0437	49.3175	49.0711	42.9944	57.8904	47.4952	50.7143	61.9522	51.1821	59.2756	44.9302	62.1721	74.2616	63.0621	52.6877	53.248	51.4166	73.9569	55.0751	43.7136	45.3335	46.3611	60.8743	47.5595	55.1798	57.822	66.8988	48.1918	43.5432	55.0002	57.7528	54.814	48.4331	54.2919	43.9806	50.8587	49.1672	54.9851	47.578	40.701	39.2967	51.6413	52.45	54.3291	42.3654	59.5756	47.5804	60.03	57.3745	66.0579	55.5581	55.7898	68.6848	48.0903	51.9183	74.3736	85.8843	75.9877	99.7189	108.67	94.8351	93.0943	68.4229	51.3748	46.8661	54.2976	56.379	63.2862	51.1378	74.1626	70.3906	64.4242	66.8374	59.0719	62.7409	60.9479	43.1657	38.0964	36.2498	30.5353	47.5723	45.7164	39.017	43.1864	39.7264	41.1992	17.2704	17.4575	45.9683	54.4887	38.258	38.0999	54.0984	47.2135	44.8645	47.7542	51.6286	45.9853	51.0472	39.753	38.2505	40.2683	22.6424	55.1905	57.2653	69.6757	71.9682	29.404	43.4286	56.747	54.6207	62.5067	61.8747	62.0877	64.9792	35.9446	39.538	37.0982	48.2643	60.4444	46.0283	42.0659	34.1477	42.8632	72.8884	49.6085	58.821	55.768	53.7882	40.7191	40.7214	38.1016	54.7496	49.7444	53.8668	40.487	37.2109	38.9885	53.6027	51.053	21.9786	18.8417	21.4319	62.8043	46.6731	53.6181	41.7031	29.964	92.1478	16.2505	44.5089	43.1535	38.9972	26.0714	97.0706	96.113	71.7233	117.48	116.544	154.309	106.472	37.6797	55.4139	70.1852	65.925	66.5488	65.6514	65.8474	70.1514	67.9323	69.2615	70.8338	76.0229	76.8569	67.0113	67.1147	66.8591	73.9588	39.5115	30.8089	42.028	33.0865	31.5364	28.7625	70.851	79.2944	39.6412	50.9007	50.6352	50.4234	71.154	59.7331	73.9359	45.2806	56.357	63.3526	61.7188	95.4398	50.9899	61.6428	43.4174	77.9409	54.4808	47.9478	40.8314	58.837	41.9627	52.161	36.0686	51.943	40.6604	59.4537	75.9497	84.8652	78.4185	60.105	43.7394	46.7794	33.5172	36.6201	62.6247	58.7602	65.0242	52.9349	52.4271	53.5233	51.6734	53.9707	55.9537	53.0542	53.0895	58.3506	57.7412	54.3922	48.4333	60.734	91.8143	69.3107	60.5106	59.2702	59.1302	64.4059	67.4233	64.0031	59.7633	59.1893	37.0007	38.3046	40.9047	31.914	42.769	43.716	45.9359	40.2568	43.4041	47.0578	42.7532	30.3786	40.4022	43.1195	36.1191	41.7226	35.6465	36.3211	51.7082	76.1526	61.6431	37.6611	39.08	41.1251	51.2343	59.6121	60.8018	38.127	27.3386	27.3962	43.3398	43.202	70.3297	77.1091	91.5939	30.4333	59.5619	68.2608	60.7888	93.6419	110.304	81.2471	64.7068	53.2498	46.0999	45.9152	50.4143	52.1395	41.6105	44.5611	41.2325	40.173	68.1183	71.4016	69.4954	61.7219	45.2115	58.9614	62.5509	61.1134	71.7607	64.4536	46.833	49.1372	36.0399	40.2247	49.9271
CSS0010828.1	0.674015	3.06691	1.12608	0.245723	0.22391	0.391137	0.28215	0.0881066	0.0970726	0.195996	0	0.999637	0.717606	0.903799	2.18236	0.810909	0.680272	0.193272	0.57931	0.690243	0.900567	1.7836	1.96134	2.42252	1.28534	0	0	0.107471	1.50186	1.59912	3.38933	7.03375	5.99837	0.874996	0.502939	0.936625	0.775467	1.05516	0.431395	1.02029	0.696525	0.392322	1.22796	0.0990783	0.20658	0.101214	0.144199	0.103112	0.0977672	0	0.155626	0.107776	0.276381	0.117927	0.164524	0.114122	0.160045	0.263019	0.271405	0.120374	0.17247	0	0.186767	0.163411	0.10123	0.12136	0.245713	0.197424	0.114213	0.416185	0.345156	0.102273	0.097788	0.192829	0.686296	0.280381	0	0.316118	0	0	0.295788	0.110233	0.192087	0.4723	0.37315	0.474546	0.545533	0.384386	0	1.08986	0.757846	0.86203	0.302508	0.580304	0.342752	0.0588541	0	0.379385	0.0542419	0.0928728	0.496656	0.0531391	0.0529609	0.216049	0.100442	0.486026	0.438048	0.77688	0.45094	0.392723	0.484958	0.13325	0.215138	0.718749	0.500107	0.242902	0.283849	0.855175	0.375071	0.688776	0.471607	0.370414	0	0	0	0.251704	0.928254	0.0567893	0	0	0	0.0687464	0.246085	0	0.179139	0.4375	0	0	0.329566	0.226774	0.231187	0.089527	0.887138	0.395585	0.804343	0.194511	0.398743	0.484632	0.0551108	0.631954	0.251654	0.249775	0.354938	0.309966	0.414915	0.280442	0.272119	0.489954	0.154795	0.321708	0.349356	0.099175	0.129298	0.207959	0.141085	0.05084	0.0406222	0.261287	0.530122	0.857942	0.713829	0.767028	0.0655181	0.176837	0.120145	1.48028	1.22367	1.36151	0.0638109	0.297608	0.0626175	0.129747	0.067846	0.0685974	0.491201	0.521524	1.07667	1.62237	0.207711	0.507654	0.261167	0.187995	0	0.199705	0	0	0.145106	0.30178	0.136221	0	0.136221	0	0.0525328	0.0443626	0.329965	0.281546	0.0418893	0.224056	0	0.709918	0.941689	0.910102	1.24772	1.73519	2.035	1.07487	1.08018	1.46317	1.52774	2.66031	1.67597	5.29449	1.24491	0.0936335	0.0972013	0	0.0510492	0.598313	0.753088	0.770426	0.732356	0.756272	0.767501	0	0.13065	0.125606	0.394083	0.386855	0.761047	0.943078	1.9613	1.93799	0.783409	0.668805	0.484896	1.75015	2.59373	2.04063	3.83962	3.3891	2.03833	0.191823	0.26513	0.355866	2.05349	1.49453	0.0862453	0.064785	0.27593	0.279899	1.11609	1.1569	2.21881	1.60379	2.87115	2.57401	1.99741	2.31935	1.76693	2.6584	2.90123	1.88701	1.75358	1.94742	2.02154	1.28929	0.875767	1.12471	0.215578	0.533863	0.332493	0.237658	0.0550039	0.126865	0	0.426899	0	0.102789	0	0.144427	0	0	0.114413	0	0	0	0.0624492	0	0	0	0	0.113507	0	0	0	0	0.0503916	0	0.0349388	0.0914145	0.162582	0.116044	0.0874744	0.133235	0.120755	0.128761	0.11004	0.233555	0	0	0	0.102568	0	0	0	0	0	0	0	0.480281	0.385568	0	0.274577	0.395983	0.268054	0.259368	0.916131	0	0.516263	0.104971	0.0617465	0	0	0	0.0710638	0.0696381	0.143915	0.134263	0	0	0	0.124039	0	0	0	0	0	0	0.184416	0.333557	0	0	0.0709722	0	0	0.127667	0	0	0	0	0.179177	0.0633292	0.0643328	0.18764	0	0	0	0	0	0.0605815	0	0.0536185	0.0393878	0.195552	0.098796	0.0888507	0.046159	0.272886	0.0508445	0	0	0	0.20297	0.0612578	0.0497761	0	0	0	0.0398274	0.0449602	0	0.0407453	0	0.0421114	0.0425024	0	0.840503	0.089328	0.0901591	0.741592	0.590291	0.503221	0.0512395	0.0465945	0.0493464	0.0459161	0.100267	0.153883	0.104062	0.199028	0.0998834	4.03112	3.88965	1.01788	1.36667	0.750337	6.17029	5.8834	2.87041	1.37705	3.16915	1.91787	1.74973	2.71909	1.78043	2.68424	0.369842	0.280746	0.407602	0.935347	1.10785	0.750335	0.0722594	0.141948	0.0645914	0.257137	0	0.0615308	0.0669613	0	0	0.144654	0.0678986	0.220407	0	0.0641223	0.197202	0.186657	0.0523974	0.191054	0	1.19976	0.103572	0	0.199901	0	0.052134	0.13618	0	0	0.0480936	0.239619	0.29002	0.0512635	0.271335	0.082665	0.0440073	0.254524	0.0410649	0.0865067	0.198065	0	0.0452606	0.101806	0.049832	0.143178	0	0.0453984	0.0493144	0.140123	0.0709409	0	0.140319	0.339276	0	0	0.141236	0.0664117	0.0629967	0.312316	0.0720598	0.0720943	0	0.0652884	0.0689828	0.361787	0.682252	0.366479	0.0605352	0.170275	0.161089	0.0484347	0.117775	0.167112	0.352828	0.0739071	0	0.321714	0.192208	0.0869074	0.193619	0.197522	0.0577944	0.342301	0.37454	0.0997898	0.245214	0.0900771	0.0912779	0.0823136	0.299892	0.0978659	0	0	0	0	0	0	0	0	0.100257	0	0	0	0.583904	0.11635	0	0.109129	0	0.109742	0.397128	0.470275	0.503562	0.164199	0.0439436	0.101692	0.148413	0.0230138	0.0178417	0.0233178	0.0216039	0.109338	0	0	0.0823985	0	0	0.0435876	0	0	0	0.986237	0.862392	1.5895	0.6664	0.262928	0.487278	0.221039	0.356381	0.22364	0.766211	0	0	0	0	0	0	0	0.0806228	0	0.0937487	0	0.147533	0	0.134504	0	0	0.0592013	0	0.254629	0.110018	0	0.117673	0.145015	0.0772674	0.055667	0.202242	0.279645	1.13701	0.0413823	1.50911	1.72621	1.8354	1.75279	1.097	0.647589	1.59773	1.51224	1.27219	1.65453	1.374	1.27603	0.298567	0.944826	0.740248	0.223633	0.791032	0.499339	0.572995	0.161245	0.72502	0.770709	0.770485	0.461928	2.47974	2.29291	1.98615	0.34226	0.435383	0.193455	1.03945	0.426884	3.70605	0.517869	0.426235	0.846017	0.31754	1.16185	0.305131	0.69143	0.511387	0.640018	0.0573928	1.68058	0.0449276	0.411081	0.503435	1.08457	0.559652	0.344894	0.970316	0.996624	0.0881119	0	0.171701	3.94066	0.931274	0.482679	1.41328	2.49684	1.86833	1.40732	1.098	1.28197	0.793512	0.572856	0.0635858	0.0523796	0.728046	1.48065	0.781408	1.72847	1.25223	1.44266	2.03813	0.696714	0.520586	1.35848	0.680659	1.77116	0.913674	0.197793	0.112635	0.137799	0.953138	0.618275	1.79019	0.400577	2.41445	1.1823	1.27431	1.00553	0.0611488	0.50945	0.670637	0.436808	0.0292267	0.441572	0.60309	0.400076	0	0.0298796	0	0.0824409	0.429776	0.711652	0	0.100189	0.112812	0.335346	2.10993	3.89397	2.31587	1.52274	0.806409	1.34101	1.71785	1.90625	1.79867	0.740944	0.560431	0.33844	1.34911	1.13692	0.862564	1.60321	1.26635	0.163889	0.686158	0.653841	0.647132	1.09707	1.15275	0.485201	1.60346	1.41278	1.78574	2.03842	0.593178	0.533763	0.60173	0.245131	0.610888	0.136701	0.804166	0.880468	1.6907	0.201263	0.231043	0.266433	0.644393	0.447182	0.0649641	0.420239	0.245702	0.132446	0.542579	0.698341	1.04953
CSS0040685.1	0	0.00781986	0	0	0.0325036	0	0.0115441	0	0	0	0	0	0.060339	0.120724	0.0809486	0.0397267	0.118978	0.0623578	0.107042	0.225183	0	0.410303	0.0791736	0.258431	0	0	0	0	0.0158671	0.510617	0.324541	0.0139851	0.193876	0.0742396	0.080824	0.0147483	0.0138154	0.0131688	0	0	0.0379282	0.0153628	0	0.014701	0.0338319	0.0435739	0.0427412	0	0	0.0313048	0.0313547	0.0327494	0	0.0680804	0.0165841	0.0173199	0	0	0.0802211	0.0182887	0	0.0422204	0.0141113	0.0810708	0.015178	0.135336	0	0.0220078	0.0323321	0	0.0958233	0	0	0.055134	0	0.0266385	0.0792311	0	0.0668364	0	0	0.137957	0	0.0420558	0.0180973	0	0.0325724	0.0699973	0.0223817	0.0118123	0.0226344	0	0	0.0178139	0	0.0117587	0	0.0382526	0	0	0	0	0	0	0	0	0	0	0.0931058	0	0	0	0	0	0	0	0	0	0.0306845	0	0	0	0	0.020217	0	0.0473995	0	0	0	0	0	0	0	0	0	0	0	0	0	0	0	0.0439533	0	0.117352	0	0	0.193022	0.102874	0.0733765	0.0245399	0.0306922	0.0455179	0	0	0.0370731	0	0	0.0173269	0	0	0.0517559	0	0	0.0419854	0.0146796	0	0.256806	0.0628852	0.009824	0	0	0	0	0	0	0	0	0	0	0	0	0	0	0	0.0146824	0	0.0164631	0	0	0	0	0	0	0	0	0	0	0	0	0	0	0	0	0	0	0	0	0	0	0.0467592	0.0379492	0	0	0	0.0588941	0.0290408	0.0251777	0	0.0520651	0	0.0515968	0.0361185	0.0822336	0	0	0	0	0.0458181	0	0.101659	0	0	0	0	0	0	0	0	0	0.0185194	0.0198361	0.0151126	0	0.066635	0	0	0	0	0	0	0	0	0	0	0	0	0	0	0	0	0	0	0	0	0.016604	0	0	0	0	0	0	0	0	0	0	0	0.014706	0.00952565	0	0	0	0	0	0	0	0	0	0	0	0	0	0	0	0	0.0182484	0.0489872	0	0	0	0	0	0	0	0.0519715	0	0.0777408	0.0278747	0	0	0	0	0	0.0167424	0	0	0	0	0	0	0.0117212	0	0	0	0	0	0	0	0.0476277	0.0273572	0	0	0.0704393	0	0.0664039	0.0906742	0	0	0	0	0	0	0	0	0	0	0	0	0	0	0	0	0	0	0	0	0	0	0	0	0	0	0	0	0	0	0	0	0	0	0	0	0	0	0	0	0	0	0.0199451	0	0	0	0.018164	0.0131532	0	0	0	0	0	0.0196218	0	0.116566	0.0325429	0.0184993	0.0441074	0	0.0782091	0.021957	0.0175244	0	0	0	0	0	0	0.0675473	0	0	0	0	0	0	0	0	0	0	0	0	0	0	0	0	0.0249425	0	0	0	0	0.0448529	0	0.0672597	0.0845193	0	0	0	0	0	0	0.00833774	0.0245529	0	0	0	0.0100697	0	0	0	0	0	0	0	0	0	0	0	0	0	0	0	0.0291107	0	0	0	0	0	0	0	0	0	0	0	0	0.0325362	0	0	0	0	0	0	0	0	0	0	0	0	0	0	0	0.0214487	0	0.0155324	0	0	0	0	0	0	0	0	0	0	0	0	0	0	0	0	0	0.044654	0	0	0	0	0	0	0	0	0.0246104	0	0.00796509	0	0	0	0	0.0186149	0	0.0301587	0	0	0	0	0	0	0	0	0	0	0	0	0	0	0	0	0	0	0	0	0	0	0	0	0	0.0249023	0	0.019022	0	0.00777199	0.0144639	0.00575113	0.00751412	0	0.00877785	0.0272496	0	0	0	0	0	0	0	0	0	0	0	0	0	0	0	0.0608172	0	0.0163846	0.0941902	0	0	0	0	0	0	0	0	0	0	0	0	0	0	0	0	0	0.0174341	0	0	0	0.0186703	0	0	0	0	0	0	0	0.025057	0.0415161	0.0300434	0.00978415	0	0.0473899	0.114719	0.0210602	0.0549489	0.0455284	0.0272242	0.0213391	0.0296329	0	0	0	0	0	0	0	0	0	0	0	0	0	0	0	0	0.0154537	0	0	0.0141698	0	0	0	0	0	0	0	0	0	0	0	0	0	0.0350613	0	0	0	0.0410309	0	0.0918321	0	0.0294858	0.0256833	0.0477512	0.0211705	0	0	0	0	0	0	0	0	0	0	0	0	0	0	0	0	0	0	0	0	0	0	0	0	0	0	0	0.0245784	0	0	0	0	0	0	0	0	0	0	0	0	0	0	0	0.0114801	0	0	0	0	0	0	0	0	0	0.0261249	0	0	0	0	0	0	0.0198058	0	0	0	0	0	0	0	0	0	0	0.0152092	0.018525	0.0188324	0.0100441	0	0	0	0.0183851	0	0	0	0	0	0	0	0	0	0	0	0.0190374	0	0	0	0	0	0	0	0	0	0	0
CSS0042436.1	12.6238	16.6564	17.5634	1.25293	2.07195	1.03847	5.23442	4.59693	5.13703	10.5491	16.2004	12.0777	0.580049	2.68211	1.5541	5.56354	4.49515	1.05932	6.54268	3.95261	9.93588	0	0	0	0	0	0	0	0	0	0	0	0.314266	5.85487	8.98306	8.53973	5.55332	8.04626	17.0953	31.5817	20.7138	12.114	27.5528	0.215271	0.297677	0.140956	0	1.74941	1.68768	0.937555	0.45306	0.691118	0.529577	0.47961	0.461888	0.936795	1.30957	0.0454873	1.20415	1.35152	1.22005	0.296326	1.11146	0.795522	0.218483	16.1306	18.2056	17.7514	0.287811	0.580754	7.34511	5.86229	6.71028	10.3148	10.0651	7.13684	1.29003	0	1.65846	0.562583	2.18004	2.84649	1.6124	1.44124	2.88923	2.9191	8.48203	9.51465	13.1688	17.2115	13.4611	13.9782	5.64755	3.70422	5.51485	5.36797	3.65162	8.11015	0.795584	1.36563	4.70761	0.520932	4.11884	5.33187	2.58934	2.31775	5.32351	19.4855	14.0133	3.53534	3.36706	3.04795	2.62956	4.55957	4.52583	9.59038	9.37009	10.4378	17.7146	16.8482	8.00286	3.76114	2.32598	1.741	0.524023	2.17264	0.638175	2.63436	1.08011	1.54494	0.264432	1.40694	2.57496	1.88281	0.989801	2.07951	3.65021	2.19748	3.24302	1.13396	18.0322	14.9387	3.26179	3.99015	1.23614	3.005	3.23181	1.62392	5.33536	5.26846	6.40384	30.1624	26.1217	26.9091	17.3565	18.8152	24.2629	14.1266	14.8024	18.3506	15.452	15.79	16.6705	9.95545	14.9922	22.4773	30.9657	28.3893	4.4496	7.64687	6.6267	18.2945	12.5784	13.322	12.7552	2.15027	4.36364	2.83829	26.8277	37.7731	28.5191	20.8024	16.6272	23.2394	5.19293	7.81173	13.6496	24.6892	23.2366	16.1395	19.4804	9.51335	7.34596	8.04299	6.99639	5.61216	9.29308	0.838325	0.903771	1.64598	0.903771	0.832748	0.697889	12.4403	13.8543	17.8332	9.66807	17.4207	10.7583	8.05749	5.70985	4.10226	5.78466	12.7034	9.81795	10.0504	7.56218	8.20064	7.35769	9.90098	5.0179	13.722	9.78923	3.55519	4.27739	1.73578	1.14703	4.83513	1.21903	26.6766	3.93029	31.1213	31.5049	16.345	22.6139	27.7361	26.7134	33.3986	24.1557	8.13303	22.9802	23.7971	20.9287	7.84916	11.2821	5.81489	6.80989	4.22613	14.3058	10.4771	8.29437	10.8683	11.7001	12.1089	27.5417	25.0431	15.2014	19.9436	11.3548	11.1708	20.7368	29.7184	6.49866	4.71436	5.33863	5.52407	15.8021	12.8021	12.1078	14.2559	19.6197	10.6633	9.46425	13.3865	12.7748	4.12215	3.37979	5.32516	4.694	1.61803	5.42756	2.10429	0.59348	1.81325	1.12352	0.282407	1.13463	2.12352	9.57493	14.5714	16.5233	17.2811	24.3008	18.1735	20.0044	15.2316	12.5565	12.6369	11.1113	10.5623	22.2115	18.6108	11.5998	12.4293	12.71	15.9002	4.00429	3.70037	1.40358	5.96015	5.62616	6.17222	9.09145	8.52485	8.6078	5.79464	7.70715	5.62118	1.72686	2.10831	1.86091	0.302848	0.916042	0.464955	0	0.390696	0.187052	0.914732	12.5804	14.1014	14.4577	5.18195	0	5.85021	0.853119	6.7487	1.07289	4.84031	3.7548	7.01123	4.33738	7.97286	11.9542	9.5753	8.60291	8.67967	28.4904	27.5792	20.1793	11.4433	21.6881	14.5804	14.2561	12.8713	37.2987	28.5055	33.9927	28.5966	33.708	45.578	43.5716	39.6305	40.7063	30.9079	26.7351	30.7406	34.0291	8.97612	33.8363	7.27516	6.75661	8.59629	11.0177	9.41808	24.3916	20.945	18.0367	13.5147	13.5942	34.887	25.5073	1.15049	1.45921	6.2319	6.8224	4.18278	5.79082	2.69653	4.67534	3.86516	3.36784	1.7252	2.00679	2.90375	2.40006	2.21714	4.44733	2.68817	0.87648	1.97297	3.04611	2.64833	2.54581	2.85126	2.45692	0.0384603	14.9644	8.55794	8.77538	10.8637	17.7559	8.07562	0	0	0	0	0	0	0	0	0	6.49927	2.36797	1.52142	2.23428	1.05507	9.40055	5.19801	6.44611	9.52213	3.90481	13.6249	9.9855	8.93807	15.6655	18.908	8.41569	22.5417	16.5615	2.20446	3.3709	2.19701	8.61798	8.29366	7.21091	5.12536	8.70098	10.2712	4.42632	8.84138	7.39296	11.469	7.63148	8.87415	12.919	8.70471	9.09436	7.99757	5.52696	7.1828	4.00807	8.07171	11.1787	12.9075	7.44568	7.88	6.89347	10.8993	10.0897	9.68562	11.7899	11.2767	11.4419	9.68224	10.9822	8.96939	11.1908	6.73797	10.2245	15.0183	10.482	11.4077	10.1703	9.31942	9.00143	10.0798	12.1902	13.4253	7.41372	11.5148	1.37131	1.24196	1.80251	0.326169	0.614481	1.43118	2.56267	2.28814	1.29873	1.2005	0.82242	3.18221	1.01303	1.3911	2.33322	15.2108	18.4708	18.191	3.45068	3.4471	3.02904	3.86212	2.70374	1.46594	6.58473	7.98696	3.87189	10.2834	10.818	2.65246	1.6979	2.10955	2.61277	3.08712	0.75948	3.26173	9.0864	13.0541	4.4426	3.67844	5.88119	3.35687	0	0	0.332076	0	0.704127	0.351896	0.364977	0.86923	0	0.14068	0.707905	0.118534	0	0.528167	0	0.773679	1.45998	1.9196	5.40617	6.77887	7.53693	7.24201	8.14558	5.75329	0.376109	3.42098	0.77685	5.1275	0.645871	16.4718	14.6838	1.66522	2.11217	11.5347	10.3605	13.0698	12.071	1.98456	2.50381	9.5174	11.685	16.8225	17.3823	2.85779	1.9745	2.74407	0.974139	0.734183	3.26902	22.5651	3.68881	3.6075	4.24094	8.69574	9.7604	8.92571	23.7835	24.6123	23.8067	3.45842	4.52564	3.74554	15.3935	22.8429	0.250552	0.342726	0.599868	8.48083	14.391	0.529903	15.209	14.7772	4.80951	0.390973	22.1461	15.4028	34.6746	7.42525	13.4016	16.9589	12.1635	6.36908	11.1509	19.2399	10.754	5.20814	9.3291	33.4824	29.1742	16.7472	13.574	16.6721	18.5086	15.9426	13.259	13.976	14.9436	12.3016	14.2017	15.9654	12.2574	12.6967	0.578164	0.189297	0.385961	0.589554	0.890854	1.11063	1.03552	0.559484	2.41234	19.3302	8.3707	11.7658	21.3231	14.0418	16.6749	4.52629	13.8915	13.9776	9.02689	1.79782	15.0145	3.88677	6.27757	23.6706	2.51365	5.59869	1.58507	6.12489	2.61832	5.08688	1.20804	1.01042	0.926795	11.2631	4.20815	6.80948	3.33643	13.2015	1.41668	1.23628	0	0.00519428	21.0899	14.7579	12.2319	0.4182	0.197829	0.202661	0	0.0195082	0.18367	0	0	0.181536	0.785557	0.308127	0.085508	0.861208	0.646763	0.591388	8.72143	7.77297	5.36261	10.6835	8.92329	4.46415	2.50671	7.57905	8.85055	5.52955	8.59586	10.0006	10.9804	8.01019	6.65632	9.27978	6.00148	5.65313	6.34243	7.65183	10.7225	7.18318	6.215	2.86409	7.46115	11.5579	14.284	21.9567	8.50913	12.7856	8.17251	4.24202	13.6784	10.4696	9.31009	0.956918	0	0	2.40136	1.50316	2.24257	1.46731	0.72528	0	9.95861	22.0587	11.246	12.2904	3.18044	9.1714	23.2328	18.9258	10.9055	10.2157	19.6039	24.0152	22.2612	0.359168	0.266407	0	16.8395	20.0932	12.2482	17.9941	0.881695	12.4157	9.39243	10.4079	13.4366	13.2564	20.8836	16.998	6.25311	14.7021	12.9383
CSS0039468.1	10.3715	16.0688	14.9785	0.518745	0.477705	0.28675	1.07421	0.381093	1.46919	5.47457	6.2372	5.54369	0.740298	2.48214	2.25527	4.2145	1.66632	4.38621	5.23302	3.54593	6.47846	13.8102	14.4345	11.574	40.9163	1.05757	0	32.6074	15.0081	12.9062	14.3142	14.0096	15.8892	8.78187	15.6492	4.23718	3.24252	5.93006	13.9338	23.5646	16.4061	13.7478	25.7941	0.0183254	0.0384833	0.0363743	0	0.457461	0.627776	0.0662561	0.184811	0.351518	0.042657	0.222706	0.259785	0.476257	0.0899983	0.185214	0.455616	0.727291	0.564223	0.103379	0.998173	0.228989	0.0542834	8.46279	8.51344	8.70039	0	0.0767855	1.73716	2.01435	1.85649	4.05083	3.6767	2.92506	0.470655	0.202695	0.290165	0.278461	1.46147	2.35749	1.08649	1.36219	1.98248	2.57624	6.33417	7.3672	9.2768	10.5452	7.78594	10.7831	1.51392	2.13903	2.60322	1.69373	1.81984	1.75758	0.086854	0.433729	2.48705	0.256801	1.23548	1.19325	0.703104	0.947436	2.43887	13.7208	14.5886	2.93978	2.1263	3.54884	3.17698	3.67648	4.135	8.24389	8.20452	9.67515	10.7485	6.48429	6.43605	4.90457	4.54551	0.738938	0.516102	2.1615	0.185651	0.781431	1.77713	1.67063	0	1.04526	1.20068	2.11357	3.2892	1.63456	1.22524	1.19077	1.43702	0.533909	8.44709	6.79167	1.47493	0.939801	0	1.01527	0.534153	0.947469	2.65146	1.87247	2.54261	9.92756	11.0108	11.0834	9.03253	8.37009	9.52404	7.25335	6.01234	6.40753	8.17104	7.16079	8.10089	18.9084	24.5105	8.99523	10.9261	9.15046	3.48964	5.68716	7.14675	15.3061	10.7718	10.8679	10.3622	1.34968	0.953061	0.766036	14.8434	15.1396	12.3206	8.5149	7.24715	9.82581	4.30226	4.58492	10.9534	16.5516	5.95026	7.41423	8.33342	4.35523	5.1186	6.06681	4.0382	4.27113	4.49946	1.26822	1.01532	1.23291	1.01532	0.523643	0.464756	1.7322	6.87827	10.7421	8.51085	12.5091	3.4298	5.73409	5.62678	6.63454	6.29654	17.6221	8.66282	3.61646	3.6279	3.02783	3.8187	7.55004	4.1496	12.1176	3.92534	1.56154	2.12527	1.50207	2.01656	3.18542	1.08051	13.9123	2.26355	14.2421	12.8241	6.76636	10.7542	12.7719	9.62854	11.5213	12.6409	5.47335	8.11519	10.2948	11.3074	3.87678	3.39779	4.13185	3.09192	5.26678	9.13588	11.7449	10.6323	6.5769	8.9245	5.06216	10.2878	9.19963	5.08709	5.76588	4.46356	3.65753	7.38377	10.7383	5.05628	4.99792	5.00044	7.09959	6.81436	6.37341	6.21154	5.01431	8.83912	3.83895	3.85262	4.84963	5.25852	2.59447	4.01882	4.96263	3.68695	1.39828	4.30889	3.19132	0.84558	1.04669	1.67468	0.653232	1.07209	1.57314	2.25461	4.63297	5.2487	6.06367	7.38558	6.24662	6.50183	2.17712	3.14864	3.75718	3.95358	8.33459	6.03551	5.80682	3.07667	2.7547	2.36818	2.00583	1.28385	1.37269	1.0992	2.61916	2.02438	2.70286	2.0362	3.59671	2.92765	1.94141	1.81694	1.52724	0.385167	0.414871	0.316812	0.274235	0.218564	0.110711	0	0	0.127572	0.43051	1.57897	7.23231	4.78999	2.9171	2.16243	5.07608	2.18746	1.77631	1.4859	3.77255	2.64072	5.40805	5.67033	4.28893	3.14773	3.57909	4.56122	4.86611	7.14708	7.61307	7.7034	8.17127	9.20616	4.64248	4.29382	4.52772	6.71033	6.17025	6.92753	7.98224	3.51134	3.46984	3.90146	6.54464	6.39719	7.186	7.46046	7.29025	9.8864	3.50217	2.95355	2.3063	2.34177	1.49608	1.84843	2.25854	5.5925	3.67249	3.33788	2.97704	3.15613	4.13415	3.47211	1.34758	1.58038	7.11998	5.9329	6.33262	6.13817	7.48301	3.77765	9.85654	4.66262	6.25292	4.58442	7.84292	5.79158	3.25752	4.8075	6.89705	5.27269	7.206	4.11559	3.31791	4.8063	5.15473	5.40001	4.04009	11.1296	2.55951	2.74565	5.82535	9.09849	3.90649	0	0	0	0	0	0	0	0	0	5.03053	1.33595	0.351258	1.05519	0.924254	6.75231	4.60262	6.31864	6.14436	3.92291	9.98684	6.81085	6.56438	7.79951	10.8858	5.17302	12.5852	11.8173	2.28329	2.97989	1.61277	3.70588	2.65622	1.98318	2.21993	2.31316	3.22218	1.9532	3.52291	3.72521	4.92947	4.45457	1.94535	4.03507	3.72477	3.19445	3.60038	1.65462	2.28546	0.991237	2.57758	2.39913	2.43868	2.53538	2.40322	3.89091	2.77051	2.81303	2.02985	1.87081	4.26904	3.64272	1.43721	1.21687	1.1364	1.99911	3.1399	2.22794	2.27867	2.41633	2.51427	3.51696	3.32112	2.87934	3.15541	3.49022	2.4305	3.2324	2.58034	0.660384	1.47572	1.01012	0.69189	0.420296	1.26946	1.89285	0.79766	0.365033	1.32285	1.13796	2.65322	0.574784	0.659111	1.92617	7.90226	8.99702	3.81923	0.703439	0.237785	0.499027	1.82568	2.00902	0.550522	2.45161	2.97084	2.66502	3.07697	14.6727	6.05553	4.15549	9.51497	10.0198	9.23869	8.86012	6.92684	18.1632	18.3332	13.7591	16.4386	12.0381	8.03171	0.0412219	0	0.0436623	0	0.0443648	0.0886116	0	0.385345	0.0388186	0	0	0	0	0.151794	0	0	0.360427	0.153923	7.93503	8.17871	8.70131	6.78748	2.64037	1.93809	0.566146	1.36009	0.0564285	2.02511	0.300924	6.06944	4.5434	0.244556	0.339869	4.24957	4.40991	4.31674	3.31198	0.371477	1.29245	6.19977	7.89097	9.3184	16.2469	3.15434	1.19616	3.33873	1.17189	0.604426	2.44482	11.7685	3.89766	2.47053	3.48837	6.23532	5.08898	4.83924	15.3632	12.1361	13.1792	1.16723	1.6692	1.50413	14.0125	11.1487	0	0.174948	0.196022	4.56967	7.30625	0.103369	6.61167	6.64898	1.51571	0.177598	8.68402	6.07651	16.1765	17.1182	7.30327	12.1097	7.62209	4.5947	10.703	4.60536	7.90099	4.87579	6.8006	26.7912	22.8421	13.533	10.5789	12.9293	13.5241	12.6056	8.97497	12.2506	10.5695	11.2063	10.9556	8.84032	10.2719	12.1148	0.233408	0.0797763	0.129951	0.119347	0.194623	0.306124	1.37227	0.728018	1.15599	19.0781	4.28206	5.15127	11.8663	14.2638	9.49625	1.59906	7.72457	6.60794	6.84987	9.53975	0.972762	1.5141	2.37663	2.56758	11.6526	1.05486	1.9148	1.71452	2.55051	1.98714	2.29349	1.04682	1.45444	4.82632	2.52096	2.58664	2.27861	9.58316	0	0.22233	0.82905	1.11069	7.24273	4.97692	8.23771	0	0	0.0833302	0	0	0.151652	0	0.0582159	0.125322	0.214011	0.304089	0.0471618	1.11071	1.95882	3.13819	10.3563	7.88631	9.72207	8.2454	10.3789	10.0866	9.44532	9.80224	1.99894	0.654286	2.24386	1.87535	1.88491	1.65966	1.59893	1.74548	1.72996	1.37175	1.80644	1.74794	1.49975	1.76052	1.62215	1.91972	1.72024	2.61218	4.13367	6.07701	1.73804	3.7625	1.04893	0.446472	2.76522	4.67784	4.96641	0.306776	0.10621	0	0.925816	1.15373	0.318053	1.01615	0.843752	0.0597841	8.32877	8.64788	8.82921	7.9538	2.67108	4.85218	17.8219	18.7887	5.43077	6.48425	8.99825	8.57132	9.13466	0.265247	0.386794	0.313804	11.6984	13.437	9.32109	6.93319	7.79705	7.3657	7.53724	13.2846	11.7519	11.4558	6.33775	3.93613	3.32482	25.6393	23.8702
