## Supplementary material for "A method for mining condition-specific co-expressed genes in *Camellia sinensis* based on K-means clustering: A case study of “Anji Baicha” tea cultivar": Table S2. Expression profile with 50,525 genes as columns and 769 RNA-Seq samples as rows, with TPM values used as expression levels. (part 140 of 263)

### Sheet: TableS2 (continued)
Gene	SRR10052052	SRR10052053	SRR10052054	SRR12020631	SRR12020632	SRR12020633	SRR12020634	SRR12020635	SRR12020636	SRR15718040	SRR15718051	SRR15718062	SRR1849921	SRR1849922	SRR1849923	SRR1849924	SRR1849925	SRR1849926	SRR1849927	SRR1849928	SRR1849929	SRR23215103	SRR23215104	SRR23215105	SRR23215106	SRR23215107	SRR23215108	SRR23215109	SRR23215110	SRR23215111	SRR23215112	SRR23215113	SRR23215114	SRR9039903	SRR9039911	SRR10052329	SRR10052330	SRR10052331	SRR10695125	SRR10695139	SRR10695164	SRR10695217	SRR10695243	SRR13381459	SRR13381460	SRR13381461	SRR13381462	SRR13381463	SRR13381464	SRR13381465	SRR13381466	SRR13381467	SRR13381468	SRR13381469	SRR13381470	SRR13381471	SRR13381472	SRR13381473	SRR13381477	SRR13381479	SRR13381480	SRR13381483	SRR13381485	SRR13381489	SRR13381492	SRR15718137	SRR15718138	SRR15718139	SRR6279432	SRR6279433	SRR6279434	SRR6279435	SRR6279436	SRR6279437	SRR6279438	SRR6279439	SRR6279440	SRR6279441	SRR6279442	SRR6279443	SRR10033003	SRR10033004	SRR10033005	SRR10033006	SRR10033007	SRR10033008	SRR10033009	SRR10033010	SRR10033011	SRR10052164	SRR10052175	SRR10052186	SRR10695753	SRR10695754	SRR10695756	SRR10695758	SRR10695759	SRR10695760	SRR10695761	SRR10695762	SRR10695763	SRR10695764	SRR10695765	SRR10695766	SRR10695767	SRR10695768	SRR10695769	SRR11942940	SRR11942941	SRR11942942	SRR11942943	SRR11942944	SRR11942945	SRR11942946	SRR11942947	SRR11942949	SRR11942950	SRR11942951	SRR11942952	SRR11942953	SRR11942954	SRR11942955	SRR11942956	SRR21463026	SRR21463027	SRR21463028	SRR21463029	SRR21463030	SRR21463031	SRR21463032	SRR21463033	SRR21463034	SRR21463035	SRR21463036	SRR21463037	SRR21463038	SRR21463039	SRR21463040	SRR3719624	SRR3719626	SRR3719627	SRR3719628	SRR5786537	SRR5786541	SRR5786551	SRR5786552	SRR5786553	SRR5786554	SRR5830865	SRR5864559	SRR5864570	SRR5864571	SRR5864580	SRR5864586	SRR5864587	SRR5864599	SRR5864600	SRR5864616	SRR5864618	SRR5864625	SRR5864630	SRR5864640	SRR5864642	SRR9039907	SRR9039908	SRR9994117	SRR9994118	SRR9994120	SRR10052072	SRR10052073	SRR10052074	SRR10695214	SRR11960789	SRR11960790	SRR11960791	SRR19521650	SRR19521651	SRR19521652	SRR22963451	SRR22963452	SRR22963453	SRR8695843	SRR8695845	SRR8695846	SRR10052051	SRR10052457	SRR10052458	SRR10695229	SRR15718130	SRR15718131	SRR15718132	SRR16588767	SRR16588768	SRR16588769	SRR16588770	SRR16588771	SRR16588772	SRR3326048	SRR3326253	SRR3326254	SRR3326255	SRR3326326	SRR3326327	SRR5074626	SRR5075639	SRR5075640	SRR5075641	SRR5075642	SRR5075643	SRR5141269	SRR5141284	SRR5141291	SRR5141292	SRR5141294	SRR5141296	SRR5141298	SRR5141299	SRR5141300	SRR5141302	SRR5141304	SRR5141306	SRR5141308	SRR5141318	SRR7896775	SRR7896776	SRR7896777	SRR7896778	SRR9887169	SRR9887170	SRR9887171	SRR9887172	SRR9887173	SRR9887174	SRR9887175	SRR9887176	SRR9887177	SRR9887178	SRR9887179	SRR9887180	SRR10054659	SRR10054662	SRR10054663	SRR10054664	SRR10054670	SRR10054671	SRR19434891	SRR19434892	SRR19434893	SRR19434894	SRR19434895	SRR19434896	SRR20048795	SRR20048796	SRR20048797	SRR2191703	SRR2191704	SRR2191762	SRR2191763	SRR2191766	SRR2191767	SRR2191768	SRR2191769	SRR7896771	SRR7896772	SRR7896773	SRR7896774	SRR9665463	SRR9665464	SRR9665465	SRR9665466	SRR9665467	SRR9665468	SRR9665469	SRR9665470	SRR9665471	SRR10052441	SRR10052442	SRR10052443	SRR10768502	SRR10768503	SRR10768504	SRR10768505	SRR10768506	SRR10768507	SRR10768508	SRR10768509	SRR10768510	SRR10768511	SRR10807066	SRR10807067	SRR10807068	SRR10807069	SRR10807070	SRR10807071	SRR10807072	SRR10807073	SRR10807074	SRR10807075	SRR10807076	SRR10807077	SRR10807078	SRR10807079	SRR10807080	SRR10807081	SRR10807082	SRR10807083	SRR10918022	SRR10918023	SRR10918024	SRR10918025	SRR10918026	SRR10918027	SRR10918028	SRR10918029	SRR10918030	SRR10918031	SRR10918032	SRR10918033	SRR10918034	SRR10918035	SRR10918036	SRR10918037	SRR10918038	SRR10918039	SRR10918040	SRR10918041	SRR10918042	SRR1295557	SRR1295565	SRR15718032	SRR15718033	SRR1747102	SRR1747103	SRR1747105	SRR1747107	SRR1747122	SRR1747123	SRR1747125	SRR1747126	SRR20048791	SRR20048792	SRR20048793	SRR22261943	SRR22261944	SRR22261945	SRR22261946	SRR22261947	SRR22261948	SRR22261949	SRR22261950	SRR22261951	SRR22261952	SRR22261953	SRR22261954	SRR22261955	SRR22261956	SRR22261957	SRR22261958	SRR22261959	SRR22261960	SRR22261961	SRR22261962	SRR22261963	SRR22261964	SRR22261965	SRR22261966	SRR22261967	SRR22261968	SRR22261969	SRR22261970	SRR22261971	SRR22261972	SRR22261973	SRR22261974	SRR22261975	SRR22261976	SRR22261977	SRR22261978	SRR22261979	SRR22261980	SRR22261981	SRR6007821	SRR6007823	SRR6007826	SRR6007827	SRR6007828	SRR6007829	SRR6007830	SRR6073184	SRR6073185	SRR6073186	SRR6073187	SRR6073188	SRR6073189	SRR6073190	SRR6073191	SRR6073192	SRR6073193	SRR6073194	SRR6073195	SRR6073196	SRR6073197	SRR6073198	SRR6073199	SRR6073200	SRR6073201	SRR10695152	SRR17673901	SRR17673902	SRR19134698	SRR19137784	SRR19141042	SRR3270364	SRR3270376	SRR3270829	SRR3270928	SRR3270974	SRR3270993	SRR3270997	SRR3271001	SRR3271002	SRR6442220	SRR6442285	SRR6442286	SRR6442326	SRR6447683	SRR6447684	SRR6447694	SRR6447701	SRR6447703	SRR8382585	SRR8382586	SRR8382587	SRR8382588	SRR8382589	SRR8382590	SRR10052274	SRR10052275	SRR10052276	SRR10052379	SRR10052380	SRR10052381	SRR10063871	SRR10063872	SRR10063873	SRR10063874	SRR10063875	SRR10063876	SRR10063878	SRR10063889	SRR10063895	SRR10063896	SRR10063897	SRR10063898	SRR10063899	SRR10063900	SRR10063901	SRR10382047	SRR10382048	SRR10382049	SRR10382050	SRR10382051	SRR10382052	SRR10382053	SRR10382054	SRR10382055	SRR10382056	SRR10382057	SRR10382058	SRR10382059	SRR10382060	SRR10382061	SRR10382062	SRR10382063	SRR10382064	SRR10382065	SRR10382066	SRR10382067	SRR10382068	SRR10382069	SRR10382070	SRR10382071	SRR10382072	SRR10382073	SRR10382074	SRR10382075	SRR10382076	SRR10382077	SRR10382078	SRR10382079	SRR13627475	SRR13627476	SRR13627477	SRR13627478	SRR13627479	SRR13627480	SRR13627481	SRR13627482	SRR13627483	SRR13627484	SRR13627485	SRR13627486	SRR13627487	SRR13627488	SRR13627489	SRR15718140	SRR15718141	SRR15718142	SRR15719555	SRR15719556	SRR15719557	SRR15719558	SRR15719559	SRR15719560	SRR15719561	SRR15719562	SRR15719563	SRR1928149	SRR20083496	SRR20083497	SRR20083498	SRR20083499	SRR20083500	SRR20083501	SRR20083502	SRR20083503	SRR20083504	SRR20083505	SRR20083506	SRR20083507	SRR20083508	SRR20083509	SRR21524583	SRR21524584	SRR21524585	SRR21524586	SRR21524587	SRR21524588	SRR21524589	SRR21524590	SRR21524591	SRR21524592	SRR21524593	SRR21524594	SRR21524595	SRR21524596	SRR21524597	SRR21524598	SRR21524599	SRR21524600	SRR5427577	SRR5427578	SRR5427580	SRR5427581	SRR7474026	SRR7474027	SRR7474028	SRR7474029	SRR7474030	SRR7474031	SRR7474032	SRR7851943	SRR7851944	SRR7851945	SRR7851946	SRR7851947	SRR7851948	SRR7851949	SRR7851950	SRR7851951	SRR7851952	SRR10052082	SRR10052083	SRR10052084	SRR10695248	SRR12650207	SRR12650208	SRR12650209	SRR12650210	SRR12650211	SRR12650212	SRR12744822	SRR12744829	SRR12744830	SRR12744831	SRR12744832	SRR12744834	SRR12744835	SRR12744836	SRR12744837	SRR12744838	SRR12744839	SRR12744840	SRR12744841	SRR12744842	SRR12744843	SRR13223882	SRR13223883	SRR13223884	SRR19266671	SRR5988352	SRR5989447	SRR5989880	SRR5991647	SRR5992415	SRR5993087	SRR8695841	SRR8695842	SRR8695844	SRR9039916	SRR10052109	SRR10052110	SRR10052111	SRR10052235	SRR10052236	SRR10052237	SRR10052374	SRR10052375	SRR10052376	SRR10052454	SRR10052455	SRR10052456	SRR10084882	SRR10084883	SRR10084884	SRR10084885	SRR10084886	SRR10084887	SRR10084888	SRR10084889	SRR10084890	SRR10084891	SRR10084892	SRR10084893	SRR10202368	SRR10202369	SRR10202370	SRR10202371	SRR10202372	SRR10202373	SRR10202374	SRR10202375	SRR10202376	SRR11792613	SRR11794423	SRR11794424	SRR14455858	SRR14455859	SRR14455860	SRR19266725	SRR20048826	SRR20048827	SRR20048828	SRR5421026	SRR5421027	SRR5421028	SRR5421032	SRR5421033	SRR5421035	SRR7244599	SRR7244600	SRR7244601	SRR7244602	SRR7244603	SRR7244604	SRR7244605	SRR7244606	SRR8632518	SRR10052155	SRR10052156	SRR10052157	SRR10695275	SRR1548484	SRR1548485	SRR1548487	SRR1548488	SRR15718150	SRR15718151	SRR15718152	SRR17499290	SRR17499291	SRR17499292	SRR17499293	SRR17499294	SRR17499295	SRR17499296	SRR17499297	SRR17499298	SRR17499299	SRR17499300	SRR17499301	SRR20083852	SRR20083853	SRR20083854	SRR4255671	SRR4255672	SRR4255673	SRR4255674	SRR4279730	SRR4279732	SRR4279734	SRR4279736	SRR5986337	SRR5986338	SRR5986339	SRR5986340	SRR5986341	SRR5986342	SRR5986343	SRR5986344	SRR5986345	SRR5986346	SRR5986347	SRR5986348	SRR5986349	SRR5986350	SRR5986351	SRR5986352	SRR5986353	SRR5986354	SRR8466598	SRR8466599	SRR8466600	SRR8466601	SRR8466602	SRR8466603	SRR8466604	SRR8466605	SRR8466606	SRR9157696	SRR9157698	SRR9157699	SRR9157700	SRR9157701	SRR9157702	SRR9157703	SRR9157704	SRR9157705	SRR10052092	SRR10052093	SRR10052094	SRR10052187	SRR10052188	SRR10052189	SRR10695093	SRR11792614	SRR11794425	SRR11794426	SRR12695675	SRR12695676	SRR12695677	SRR12695678	SRR12695679	SRR12695680	SRR14463714	SRR14463715	SRR14463716	SRR15718074	SRR15718075	SRR15718076	SRR19266669	SRR20048770	SRR20048772	SRR20048773	SRR3706029	SRR3706030	SRR8632517	SRR9039912	SRR9039913
CSS0031085.1	12.4431	18.3293	10.9469	5.33227	6.12733	5.14465	8.21199	6.92786	7.84107	3.98235	5.8296	5.4268	2.73032	5.13889	5.96828	5.13778	4.45983	3.68963	5.16492	5.11891	8.3456	3.41011	4.33643	3.50171	0	1.20999	3.21983	0	0.797756	3.81939	3.77988	4.34741	6.07663	10.3702	14.3609	12.6259	12.4614	13.5366	7.74075	14.0243	22.4925	13.9221	14.2856	6.25489	7.80073	7.31123	7.97903	8.53817	8.26018	7.61138	7.43872	7.62506	7.9305	6.99454	7.24277	8.06328	8.16455	8.35416	9.5016	8.54657	7.68967	8.18999	9.39212	10.1502	7.53831	9.20867	12.1509	12.0707	12.305	10.856	10.6744	12.4771	11.502	11.8921	9.96826	11.1075	9.0118	10.4584	11.3066	9.65428	10.0845	11.969	10.2822	11.7646	10.7515	10.8282	11.0077	11.4719	9.4142	15.7103	15.2737	16.0953	8.32633	9.04259	7.1864	7.47635	7.44991	7.78708	2.94565	1.30621	6.85415	3.4535	4.71266	6.29647	5.92164	8.55422	6.98144	11.3887	14.7861	8.77414	9.0573	10.6325	12.2428	10.0453	10.3816	9.00593	8.58635	13.2228	10.2544	12.0948	10.3225	10.6672	10.5789	10.9846	8.6332	9.81155	9.08743	6.94629	11.7276	10.2468	11.1866	13.4833	11.0571	11.074	11.2518	8.1523	14.8361	9.42038	7.7711	8.69861	13.5304	9.3737	15.2638	23.2102	8.7808	16.5432	20.8825	17.9266	12.8489	11.9916	12.1256	11.0649	11.3811	11.8878	11.2643	12.3217	11.5345	13.0062	12.1975	11.6588	11.3677	13.6537	11.7444	12.8972	18.9402	8.33247	11.7276	11.5288	8.40628	9.06156	9.39331	4.94454	7.79911	9.13471	7.3455	1.29795	1.65809	1.1397	5.31977	6.20681	4.79282	5.34529	5.13821	7.04145	4.34852	4.96997	6.10207	5.49909	6.37085	6.6914	6.9235	2.08537	1.87051	2.12368	1.4793	2.01579	2.46964	3.46371	3.35381	2.55804	3.35381	2.49059	3.03172	1.49361	2.32802	3.2748	3.48216	4.1293	1.39103	14.0308	12.9011	11.8617	12.3007	13.8114	15.6285	12.0813	11.1803	10.4719	8.66891	11.1854	12.0108	13.2022	11.6118	2.47575	2.48193	1.70301	1.6701	8.16148	8.48273	12.0261	9.19775	11.861	12.8227	11.674	13.182	11.4673	12.7188	11.3717	10.8811	5.95288	6.40949	4.88348	6.38012	6.69256	7.65246	3.20062	3.84013	2.68325	3.38687	3.97286	3.65372	5.21116	5.14677	5.07023	4.86095	3.06926	4.37599	3.45188	5.39358	4.27577	5.22774	5.55448	3.58751	3.82381	3.60211	3.78382	2.89072	3.04571	2.90799	2.82692	3.16974	2.71524	2.63113	2.75392	2.87559	7.93851	7.07892	7.78719	5.1876	7.68197	8.62058	8.77282	4.77086	11.1392	17.6333	11.5668	6.85802	4.17837	4.3168	5.65413	6.19098	6.92973	5.88281	5.44866	6.46039	4.39713	4.27587	4.83982	4.49918	7.44526	5.04849	5.58164	4.11811	6.20204	4.06323	6.57982	5.24167	5.31428	4.5823	6.62035	6.72287	6.94286	4.52571	7.29306	6.37321	4.7818	4.92989	3.6614	5.32226	4.78641	4.34131	3.13326	3.83053	3.30867	2.75483	2.1336	2.56772	4.71547	5.08788	3.58523	11.624	6.71446	5.03847	7.46383	5.83538	7.3299	9.88635	6.27936	7.54775	5.86521	5.8994	5.30725	5.73213	6.12238	6.7559	5.5144	7.76506	8.31645	5.97616	7.15542	5.53296	5.649	5.33116	7.26685	6.55881	6.39581	6.14914	7.87531	6.11132	6.32061	6.58188	11.2053	10.4243	9.78022	9.26092	8.71211	7.79406	5.37578	7.57024	6.03138	5.19475	6.30743	5.81115	4.78171	9.49773	10.2672	8.16833	7.036	5.78119	7.05306	7.61946	4.27486	4.08972	9.51946	9.31069	9.01995	10.6134	9.819	3.1207	4.51423	4.38473	3.23661	2.31061	3.9836	2.8161	3.35665	5.0072	2.77007	2.7545	3.42587	4.62955	2.7489	2.71047	1.52912	3.32091	1.60592	8.34062	3.65386	3.63284	13.4584	13.3083	13.9858	0.0429741	0.0194897	0.0103276	0.00964298	0	0	0.0435417	0	0.0417193	12.672	9.94619	12.1531	11.9748	8.0473	10.653	7.6792	12.6058	15.0151	9.35842	7.35999	12.0882	9.97689	8.37854	6.79453	11.5992	13.1497	12.5034	9.52532	9.44198	8.51217	9.98239	9.47853	7.75379	9.06453	9.31647	7.84048	8.95686	9.88699	7.17353	8.27488	7.14283	7.92222	7.99317	10.4235	10.7183	9.38732	10.5402	8.81532	8.38868	6.7805	10.9023	8.08542	8.02947	8.16782	9.69463	8.54833	9.66507	7.81425	8.5936	9.53043	6.97288	9.00924	8.94062	8.80164	9.44387	8.88566	8.42987	9.46153	8.81058	9.70551	8.93964	9.93762	10.7714	11.0328	8.92129	9.45612	9.22759	9.5437	8.06622	9.85315	8.48586	8.1264	8.88467	7.83736	8.28138	7.87163	7.80254	8.14059	6.40761	7.26391	7.98766	7.81459	7.31638	5.04905	4.17101	8.74569	3.13191	1.70526	2.64945	4.11258	5.39195	5.11039	13.3309	12.4552	14.8883	7.25808	12.2927	10.1468	8.68097	9.94567	8.504	12.6031	11.303	8.68648	12.8759	12.0416	15.1848	10.2235	13.9895	11.3453	2.52348	3.98716	1.89091	2.35747	2.57703	3.98423	4.83884	3.21725	4.27675	4.65349	1.21793	2.00568	9.57423	7.81536	3.74698	4.49079	7.58356	7.37088	7.26862	7.20133	9.50085	7.67724	7.08166	7.82762	6.5439	11.3496	3.07164	11.234	6.20079	6.10691	5.38227	2.76628	4.50933	6.40046	6.13041	6.3765	7.47608	5.82206	6.14302	6.81392	5.56214	6.31488	4.98542	9.50725	4.2024	7.60703	4.50934	16.6355	8.00612	6.00716	4.48635	5.73643	4.99338	4.797	4.91604	4.35961	5.26116	6.10454	6.27537	4.34198	4.29772	5.27054	5.056	4.8842	2.32559	2.34178	2.392	10.1674	2.33123	2.09406	2.98565	1.61891	2.09759	1.50548	7.71054	5.67818	6.14216	11.4798	8.79245	14.7872	14.1823	13.8664	9.70398	11.6756	15.3697	4.51144	8.35422	21.2694	18.9568	18.3965	13.8576	14.0155	13.7343	13.6562	14.3977	14.9709	13.7685	16.3798	13.4667	13.5288	14.8014	13.6105	9.23136	6.4423	7.77954	0.77013	1.22264	3.11267	11.5003	10.8182	6.82936	15.1911	8.9057	9.62023	10.8712	14.4325	9.15029	6.39055	14.1883	12.9238	14.5265	15.4112	2.6706	5.89082	11.2532	9.05001	12.6535	10.8624	7.88311	4.41122	10.052	9.59464	5.54289	6.60394	5.8633	10.0796	4.07468	3.31619	2.91566	2.81672	2.83698	3.10817	1.57135	2.38331	4.75324	4.42294	5.99286	1.21033	1.62296	1.24909	1.23962	0.580047	1.40657	1.42609	1.04161	0.453054	1.40642	1.8078	1.1246	1.92037	2.2409	2.11008	2.73366	2.56039	2.49804	2.57431	3.76186	2.68758	2.56232	2.34399	3.67692	0.787446	1.03616	0.905308	4.98776	0.864898	1.07126	1.22674	4.34148	3.73523	3.38941	3.75997	0.855839	1.29266	4.31921	5.03426	3.71835	0.777753	3.01239	1.50733	1.63286	0.834928	0.667191	0.609391	0.782536	2.17903	2.07641	1.25915	1.04097	0.995976	1.42301	1.46766	1.40354	0.95107	1.72171	1.24224	12.5245	14.2058	9.93645	14.6857	3.58374	8.07841	21.9635	17.5444	8.96184	8.92431	10.4578	9.45207	9.89842	7.85053	9.82556	7.45969	9.68299	12.7151	8.60539	5.904	8.1114	4.75991	10.9213	14.9826	13.1433	14.0942	8.20661	3.35752	10.0046	12.5912	17.2196
CSS0002330.1	4.16317	5.25519	6.5797	1.69583	1.57042	1.35677	4.63131	4.33234	4.59246	3.8171	4.73355	2.78574	1.11022	2.9747	2.57086	2.4132	2.30631	1.76643	2.19616	2.30142	3.31532	2.15616	2.05281	1.70125	1.50498	4.96016	3.35505	0	2.48202	3.31817	3.14609	2.15932	2.07072	6.12822	10.5472	13.5817	21.6797	9.05428	7.19702	9.05793	8.69112	7.50819	11.2478	12.4607	9.76613	9.79116	9.8647	10.7041	10.0109	15.0695	15.5901	16.0396	13.8404	14.3424	15.0297	9.79932	9.17065	9.24348	9.65093	12.2364	11.5254	11.2149	11.6111	8.50387	13.9608	5.8075	5.82285	6.20348	20.9751	19.305	8.47208	8.03919	8.42218	6.3184	6.17496	6.82169	30.2094	19.5271	30.7424	28.6362	21.2044	13.2234	17.171	15.7525	15.8971	19.9587	4.72592	5.98768	6.78139	7.62546	15.5722	10.691	5.39286	7.59158	6.65232	6.95773	6.82552	9.14706	5.0817	2.36399	6.26651	2.98716	8.1083	8.03906	8.91939	6.71331	6.36814	5.18751	6.87137	6.22375	6.64907	6.10443	5.59922	7.47929	7.10166	5.76145	4.33722	5.36597	3.66769	4.81127	4.43404	7.51532	7.43462	9.49052	6.96901	9.09777	5.14858	3.744	10.0605	6.87284	6.92306	11.5306	8.4233	10.8664	5.69463	7.8124	6.26074	4.89259	3.77388	2.44084	4.07274	2.16055	5.41653	9.14342	13.574	9.63164	9.71594	5.55058	3.36346	3.09278	3.20589	5.64956	5.26781	4.32365	5.5332	5.84601	4.21035	7.13856	6.57214	6.54389	8.2174	5.45806	7.26959	4.63964	8.92005	8.86388	5.01364	5.06658	13.4283	15.3707	8.1023	8.10146	4.49138	5.44544	5.20902	2.29958	2.53473	2.56742	7.69891	7.66985	7.41044	2.12251	3.63831	2.6698	8.51856	6.54465	5.25964	9.14932	2.40749	2.59422	3.07232	3.13523	4.45402	4.53151	4.46725	3.01851	4.33201	3.16315	1.86462	2.72979	1.86462	1.96966	2.28936	2.8644	4.73576	3.86966	5.58878	4.98349	2.11724	4.90155	4.89652	4.28411	5.73599	6.62867	4.53147	3.52457	3.06937	3.28749	3.70803	5.81894	3.38021	5.43524	3.52709	5.14576	5.75027	16.9263	15.5264	2.72801	2.48206	3.93671	2.65131	3.79833	4.1564	3.65546	4.39071	2.89642	3.95331	2.81059	3.48994	7.88904	3.93859	4.2918	3.69235	8.33022	8.56301	4.31292	4.74757	4.42063	2.51044	3.04133	2.45891	5.94363	6.74396	4.73798	10.109	8.40987	5.7165	5.5304	5.80128	4.61864	6.38597	8.61124	6.41426	6.51533	10.1633	9.12922	3.63169	3.48185	4.11503	3.38036	2.40057	1.93767	2.94492	1.67775	2.90562	19.0601	13.055	14.1355	7.9471	8.18861	5.55954	7.24029	4.47722	3.79679	13.7537	12.2558	3.4712	3.15807	1.96618	3.97468	4.05491	3.60959	3.21656	2.75148	4.15195	1.77582	6.34932	5.51053	4.82951	5.37736	3.38381	2.92579	1.9662	2.5158	1.57843	2.71964	1.41098	1.56468	1.30547	3.46065	3.61145	3.38895	3.49106	4.36393	3.55241	3.09835	3.75104	3.42723	7.44836	7.00573	6.25041	3.35099	3.39866	3.33262	2.65165	2.94091	2.81223	2.78287	3.49693	3.73303	2.61909	3.12096	3.52557	3.00914	3.48887	2.29939	3.28331	2.72237	2.43507	6.10449	6.30755	5.67728	2.23698	7.09307	6.92179	7.05123	4.79766	4.57767	5.69997	4.93947	5.1345	3.96226	3.1972	3.28426	4.66352	5.15592	5.2592	4.68893	2.97722	3.07539	3.20378	4.492	5.28102	4.73567	3.18268	3.41567	3.66452	3.05244	3.04735	2.16321	2.58269	1.31758	1.85167	1.92863	4.72274	4.27212	4.2023	2.12175	2.47325	3.50829	3.43624	4.89905	2.85572	7.0158	10.3293	9.90748	10.2373	11.7821	2.07839	10.7996	5.14931	9.3085	6.38272	9.61786	6.29246	1.56053	5.22889	8.34528	6.79095	9.15079	3.80475	2.44985	5.48048	5.46929	7.66649	5.50119	6.45347	2.76759	2.28337	4.73765	5.06963	7.23264	0	0	0	0	0	0	0	0	0	5.46073	0.673898	0.832506	1.19195	0.492811	6.35112	2.01496	5.69756	7.90686	4.08758	4.43805	3.50375	4.49475	3.54919	2.90273	4.73949	5.0425	4.94878	6.12084	6.28105	12.8621	2.72918	2.80163	2.93333	3.13714	7.4148	4.96381	5.63581	4.89272	3.48335	3.29916	3.26354	3.32344	3.80233	4.92555	4.00577	3.05844	2.64283	3.20863	7.3667	2.95671	2.56528	2.92486	2.82383	3.43	2.94083	3.59525	3.58216	3.31386	2.2819	3.52777	2.81807	5.46464	5.15532	4.94562	2.60963	3.61991	2.7221	2.88543	3.26069	3.35344	4.92917	3.5672	2.72359	3.33377	3.39258	3.58592	3.52587	4.16491	2.26857	5.02405	3.91336	4.07298	3.10908	3.22352	3.54721	3.8313	1.44627	1.94032	1.42283	2.30949	1.96771	3.05498	10.7154	3.23279	3.25613	3.52113	8.54732	6.61104	4.79103	2.30328	3.4291	5.95379	4.83225	6.49954	5.4285	9.75801	4.56654	3.64372	4.46477	3.95954	4.13444	7.87088	5.4961	4.36688	6.27567	5.71213	4.92721	4.52959	5.65804	3.97495	6.55638	7.21808	5.61483	6.55323	10.723	8.88421	6.3305	5.83555	17.5694	15.6703	6.92717	6.52441	8.08481	8.5335	10.0439	9.78195	3.84018	3.56727	6.59115	17.5719	27.7162	21.8993	5.81388	6.46615	2.05188	4.04605	8.73855	7.65752	14.7816	11.2543	7.1644	0.918759	2.2727	4.71248	4.73206	5.85567	5.87213	7.27425	7.03971	7.3599	5.21496	6.76665	5.53523	13.6676	12.0085	8.38473	22.6091	20.9045	22.0521	7.97183	6.68025	5.38498	5.81064	2.27368	2.43793	2.28719	7.83024	7.17081	7.512	8.28965	8.62086	7.98165	8.31056	7.49327	12.6901	13.2457	12.8488	4.48599	5.48099	8.12976	4.19549	2.70855	23.6618	17.6357	4.82107	5.76485	5.46692	4.37979	10.8473	11.078	7.4865	17.621	18.5853	16.3161	17.2725	12.3045	6.73917	5.99224	4.49666	5.66816	7.36873	6.62876	7.78658	6.46069	6.96894	8.68082	8.22629	7.96475	6.73702	6.872	7.20584	9.00301	1.88614	0.389844	1.27614	8.23583	9.02778	11.1184	2.62554	2.14059	3.53024	5.36149	2.47581	3.83695	4.94228	6.5691	3.82339	5.75286	3.46948	4.12352	3.38311	12.0461	2.0215	6.91063	6.94793	4.94976	3.53431	2.93895	3.33038	3.48124	3.03264	3.61761	2.74075	2.62438	2.40798	5.10429	9.46602	8.72658	11.4413	9.68027	7.26497	7.72632	4.48763	4.76193	3.9724	3.68557	3.73677	3.93765	3.31552	4.90895	4.24888	4.16764	2.39892	3.29793	3.21409	2.90168	3.05667	3.78348	4.0634	5.02794	9.64475	5.4074	7.44542	7.17363	9.07008	7.24936	7.59843	7.53348	7.71115	6.68681	2.84262	2.76502	3.20449	2.96929	2.31253	3.12383	2.75156	3.09815	2.26349	2.25509	2.22399	2.35738	2.77606	3.14978	2.23784	2.44446	2.99966	3.08166	6.14318	7.19047	4.58088	4.888	2.48013	2.81298	4.45483	4.4473	5.59458	2.81606	9.2925	6.55242	3.79713	3.17355	3.31733	2.73454	4.6307	4.04918	9.97942	10.8972	6.73386	23.7527	10.5585	15.1087	8.84243	7.16543	3.37597	4.2534	5.15051	5.04291	4.03921	1.1516	1.44119	1.48609	3.17076	5.62681	3.12699	4.47514	5.16492	4.10442	4.20536	7.28277	6.26478	5.72667	3.73355	4.70658	4.11525	5.26439	9.54689
CSS0030032.1	13.2657	15.2481	18.6676	4.71503	5.05777	5.8107	7.21351	6.51131	6.883	18.1197	8.74441	4.19451	2.99799	5.00713	3.67907	6.1133	4.20054	5.19902	4.68998	4.42375	5.97031	2.8467	1.48179	1.78389	0	1.31802	5.33204	6.1236	1.99439	1.60997	2.96422	1.84543	2.69507	11.0072	14.6727	5.87847	6.03324	6.43619	14.1367	26.109	7.37458	14.2062	14.1456	2.1725	2.82485	3.43371	2.7006	3.7497	2.66379	2.70335	2.75131	2.95504	3.14144	3.18291	2.98865	3.69445	3.18713	3.13005	3.80064	3.00768	2.84725	3.38736	3.74736	4.09861	2.5379	2.95008	3.68376	3.17811	2.99601	3.68106	3.42233	3.93246	4.46807	4.03558	3.49119	4.45201	3.66687	2.85863	2.45797	4.04133	6.26876	5.07774	5.84961	8.00916	5.10395	6.90298	4.35598	4.84242	6.1311	9.16754	7.68475	9.48622	4.31185	7.02978	7.06497	8.17114	6.84116	10.1784	4.03368	1.95931	6.68226	2.98382	4.98665	6.29647	5.66858	4.36153	7.20556	8.65942	7.41307	7.79924	7.8906	8.16964	7.0369	10.17	10.2418	9.00593	9.56952	9.01417	8.83358	7.83258	9.71525	8.96572	8.70886	3.55591	2.95704	3.09609	8.55287	3.09373	5.86378	3.99876	7.45772	4.48276	4.52187	3.88635	4.10673	3.24582	6.12796	4.12548	3.75919	3.32788	6.45399	4.82888	9.33107	6.82005	3.31833	6.21097	4.75373	6.18554	5.02671	4.64276	4.37867	4.95194	4.08859	4.57596	4.07142	5.02872	5.01498	5.7649	4.88842	5.4357	4.73852	5.12589	4.68161	5.54441	7.17872	9.62376	3.66961	4.43416	18.6139	17.4532	16.5688	14.6741	9.93283	11.1437	10.5994	13.0428	13.9981	11.5751	14.5452	13.6989	12.4989	10.0698	13.3883	11.6866	20.3257	20.1116	23.3823	26.3498	7.13634	6.72312	8.62172	14.3398	15.2594	14.1335	14.9808	14.8956	16.7516	19.3128	14.7633	17.2668	14.7633	11.5262	11.7771	4.3528	10.6424	10.916	12.5437	14.6643	4.81063	12.9515	12.2887	11.4134	10.0051	14.9435	15.7934	11.6805	11.5495	8.41093	9.35783	12.2023	11.413	11.7923	11.4303	11.2361	10.4112	9.05117	9.31401	13.5174	10.6034	13.9895	12.4294	13.3816	13.5485	14.9318	14.0234	11.977	14.5736	12.3	14.7215	13.5201	8.47477	9.8502	8.26938	12.6506	13.0502	6.56537	9.01597	9.81187	10.5617	8.96843	7.94124	11.6941	11.6559	10.3965	19.7476	15.9974	16.7591	16.3056	17.619	15.4458	13.2294	14.7951	11.0978	11.1206	11.8251	11.4173	9.70173	10.4144	9.29078	10.443	10.1903	7.95683	8.74385	9.54691	9.81746	12.9225	13.8432	14.965	16.415	10.8607	10.632	9.75231	16.5046	7.19114	4.59794	7.62155	9.42036	12.725	8.92139	12.8146	12.4746	13.291	11.5293	12.1973	11.9853	8.13993	10.083	8.88715	9.84785	11.1679	11.4375	11.138	8.50113	12.9166	8.44802	12.7633	9.71687	10.4414	8.73136	12.7119	13.232	11.9072	10.0979	12.1212	10.7027	8.3983	9.57276	9.02274	8.51263	8.33262	7.63606	6.0171	5.04295	5.19934	3.8505	3.58947	3.71877	7.96595	10.6513	8.40762	5.55932	17.4576	20.1539	18.8218	19.9376	17.4085	15.2415	17.5161	25.3072	11.7551	11.4664	10.7966	13.9548	14.1648	11.3856	12.748	13.4189	15.8046	12.7599	14.9891	14.8677	13.8336	13.8377	12.8521	9.0495	10.4659	10.8719	14.8157	11.777	9.71501	10.7126	19.3421	20.6882	18.2718	16.0724	17.1906	12.0035	8.42301	12.8751	9.34395	8.54106	11.5372	11.5281	12.2958	19.0653	15.1478	16.2278	12.0371	14.0789	12.1658	12.6875	7.05755	6.43487	16.6313	15.3375	15.372	15.7741	17.6065	5.53771	9.00043	7.89833	7.26198	5.20749	8.37294	4.8449	5.72001	9.33294	6.16341	5.25396	5.5818	8.08015	5.4978	4.88897	3.76211	5.74571	3.13773	18.5064	7.47572	7.18119	3.87907	3.72122	3.62829	0	0	0.0103276	0.00964298	0.0209732	0.0642099	0	0.0829656	0	14.4976	17.5971	9.03332	6.07415	11.9691	16.3938	16.7297	14.9523	11.3157	18.3398	14.5017	21.2203	20.9093	11.8858	11.6222	11.9972	13.2058	11.7084	11.1647	12.8168	9.61626	8.88891	10.2795	8.11304	7.62381	9.83405	9.31929	9.69557	9.56617	7.50109	9.31823	6.82817	9.2311	8.92095	10.4825	8.27426	10.1816	10.0987	9.75209	8.78523	12.4565	9.86262	8.95572	9.14467	9.08151	13.1293	10.9715	10.7113	11.7815	9.41765	10.4895	11.2712	9.69252	9.32154	8.67796	9.03622	11.0601	8.9158	9.94297	9.21456	9.22751	10.2649	10.7222	11.3671	11.2698	7.80613	9.95144	9.8395	10.1656	8.14454	8.94666	8.28851	7.43967	9.52233	9.20387	7.70456	9.30618	7.5554	8.6996	7.29873	7.49823	8.06597	7.81459	8.12503	11.5237	13.2343	8.86452	3.90608	2.04631	3.15411	5.05102	6.31923	6.41179	15.0523	15.9478	14.6903	8.07905	12.1971	8.0498	8.91773	8.8493	8.68591	11.3913	9.29013	10.3448	13.8569	11.5338	12.8902	12.0882	11.991	9.10609	4.29528	3.60483	3.24999	2.67894	4.67461	4.15745	3.83952	5.54356	3.95599	4.70577	2.05526	2.08754	8.6678	8.92305	4.89989	4.3304	8.40193	10.6532	11.43	12.9091	11.9452	13.1227	8.54091	9.40513	6.59516	12.2211	3.10175	14.3672	8.32514	7.64003	7.03646	2.9968	4.78317	7.85267	6.71825	8.24376	8.95431	6.51178	6.83085	20.0224	18.8257	22.9195	19.817	11.8244	14.2545	12.3876	12.1919	2.78448	15.3509	14.3845	12.0611	12.7362	12.9088	11.0397	10.0908	11.6256	12.506	12.9135	12.5025	12.5505	11.6912	12.5603	14.6427	12.4631	2.48273	3.56358	2.76	4.48353	15.6903	13.7843	10.4371	9.88028	11.9083	4.63851	14.196	12.3329	13.2833	4.66134	23.4764	17.6995	16.3538	10.7245	14.4393	9.53029	11.0819	7.75267	7.06896	13.7853	10.2857	12.0884	11.2446	10.4064	9.36875	10.5819	11.5182	11.1688	11.9441	11.707	10.9385	10.4171	13.3888	10.9075	6.23741	12.628	12.9085	1.84162	3.41052	3.38503	9.49332	8.71705	15.0787	10.8271	9.11043	7.62358	9.4095	11.3508	9.56246	5.97213	8.72278	9.72221	10.1472	18.0914	2.71046	27.2838	17.4739	4.76527	9.67617	16.8527	13.2276	29.5752	10.4731	14.4836	15.7418	25.4986	16.857	7.82195	18.2523	18.3871	17.294	30.1792	12.924	12.7287	9.03527	8.89769	8.9048	7.51158	7.51647	15.6976	11.8882	16.3117	13.2602	15.19	12.9052	12.669	10.1185	12.8743	14.5444	12.4841	14.1898	13.463	14.0636	13.5925	19.819	20.8848	21.0062	21.3382	20.0632	20.2747	20.3872	20.5099	6.40346	11.8117	12.4663	11.6102	9.59963	12.1541	13.8836	12.869	7.45524	6.17456	6.87803	6.89328	12.9916	15.2228	7.99055	8.68728	8.01198	11.9036	21.6892	20.5643	17.6893	19.092	9.13218	8.13972	15.4036	14.1395	17.1177	13.7719	14.6152	6.58211	12.1374	11.0703	9.48168	10.4265	13.133	10.3816	12.2067	10.1256	9.75116	10.9608	2.85534	6.3596	14.5414	12.1686	8.62992	7.95539	7.30702	6.74704	6.81349	6.99411	6.76727	6.21078	9.59536	10.8543	9.35777	13.6923	16.8293	14.1528	7.97926	10.5337	10.3102	10.2197	6.32131	7.08226	8.12137	9.14541	14.191
CSS0025490.1	7.66107	13.7483	11.9345	1.4382	1.16199	1.97026	4.7757	3.91144	4.64769	3.61734	7.79795	6.25376	1.11326	2.47079	1.73886	5.99509	2.87486	5.72169	6.21684	5.86524	7.48824	27.2937	26.2073	18.6383	7.67685	25.7857	29.1415	29.1655	22.5096	23.1355	27.5791	28.6585	23.0586	13.416	27.1809	3.34175	2.84778	4.04884	8.22473	21.107	12.3179	8.99025	14.0706	0	0	0	0.0261517	0.520213	0.309439	0.173157	0.166169	0.116657	0.456825	0.277708	0.0854579	0.536501	0.477797	0.459028	0.310453	0.297075	0.408953	0.258588	0.682209	0.248747	0.071964	6.11274	4.65196	6.45183	0.217735	0.0574997	3.04566	3.41472	2.85172	4.97347	3.31781	5.38212	0.380265	0.262013	0.604212	0.97096	2.0893	1.47433	1.64925	2.82801	1.19187	1.73138	4.37188	5.35675	8.74623	15.2569	9.94373	11.0435	2.79795	2.5015	3.76741	3.45618	3.23844	3.74977	0.234429	0.801387	3.42439	0.315263	1.34402	2.80285	1.79995	2.51321	3.73854	10.7882	10.7297	1.90282	1.36117	2.50758	2.45409	2.35944	2.77556	6.35786	8.45847	8.44783	8.99513	7.23339	6.22538	3.46638	1.68194	0.799102	1.13937	1.05652	0	0.139591	0.687976	1.9327	1.31501	0.917495	0.798038	2.32215	0.556057	1.41781	0	0.429364	1.02916	0.287148	8.19414	6.60934	0.842755	0.80256	0.103972	0.267555	1.5393	0.582114	3.10593	3.83172	2.3685	19.3381	18.0578	19.0484	13.4629	14.2065	13.2822	12.0497	11.6618	11.6914	10.3604	12.1203	11.6381	11.6764	15.0947	7.88424	9.53331	10.5488	4.25692	3.01385	6.95953	9.67255	6.26101	8.02969	7.93133	2.19789	2.15882	2.66249	12.2496	15.1151	14.9067	11.1427	8.07899	9.94286	11.0433	11.3979	19.542	29.1857	6.43968	5.54345	7.70245	10.2587	9.8264	10.7491	6.65446	6.50456	9.76934	4.27937	1.96405	3.22991	1.96405	0.784612	1.42791	4.61581	18.9182	19.1575	17.0807	23.2885	5.68472	11.6452	13.5081	11.3662	11.9764	35.816	18.975	10.9853	10.6726	9.21605	9.56256	19.3687	11.2837	35.7952	10.0455	3.11072	2.12405	1.7682	1.78425	2.07539	4.55112	20.5595	2.52892	19.3126	21.7884	16.6605	15.0922	20.23	15.7492	20.7776	19.4117	4.09113	9.75195	8.90018	9.04745	4.28928	5.00971	3.66197	4.32393	3.66496	12.9392	8.88927	9.56194	6.67854	7.13068	7.06771	18.2249	15.9748	10.7517	11.5749	8.28335	7.62378	15.9442	13.9649	2.47376	3.44008	4.54925	2.5213	8.38605	6.60874	6.82612	6.84906	12.4462	5.1647	5.00063	5.94412	5.86571	5.05386	6.70918	5.27641	1.12846	3.06598	3.34045	2.9359	2.03082	1.3939	1.01369	0.934094	3.47957	1.39667	6.62693	17.4986	17.0041	20.8185	22.7524	18.2027	22.129	7.72578	11.6128	10.2363	10.5056	24.2934	18.666	16.2924	6.60217	8.73823	7.98017	10.1522	3.61936	4.1287	1.96118	4.85889	5.16012	4.7048	6.3073	6.95691	6.67227	4.29985	3.99329	4.60216	0.981403	0.855617	1.01522	0.260615	0.220811	0.428213	0.240748	0.154494	0.0783922	0.607406	7.20522	4.77382	4.32593	9.14752	8.47324	5.58379	12.9636	7.32777	7.39019	5.77838	11.8621	9.92313	10.2729	8.41968	8.02142	10.3535	7.21762	8.64139	20.1445	24.2113	19.1895	19.5996	18.0258	14.3103	12.6553	12.9074	16.405	15.689	16.3173	20.9948	14.2862	15.7027	15.7103	17.7613	18.1486	17.8324	15.5282	16.5784	15.3102	3.65574	14.3479	5.52285	5.23307	4.80895	4.01317	3.98958	12.6684	9.73963	9.36868	6.24484	6.72616	16.5978	17.5353	1.71914	1.89763	14.9503	9.31055	10.3708	12.2067	12.6711	3.64417	6.94158	6.75129	5.24857	5.93224	6.78426	6.06881	4.03113	8.75331	5.95092	4.09756	3.78388	7.79862	4.31734	4.85905	2.62471	4.43597	4.10932	8.55842	4.89309	3.45131	6.63712	10.6564	5.22568	0	0	0	0	0	0	0	0	0	2.32087	0.653472	0.636818	0.740331	0.44382	2.71891	3.06859	3.97416	5.73289	3.67319	5.61736	5.09255	7.14146	6.09158	8.49029	10.5704	27.776	25.6654	5.44263	5.44571	2.67951	7.85166	7.04668	5.4974	5.88728	11.9293	9.74667	8.46457	10.0301	7.59406	8.05381	7.70531	5.91283	7.38879	9.06046	8.23379	9.48073	5.84375	6.05286	4.50072	7.79297	7.86013	7.12841	7.17754	8.16543	8.03856	10.392	9.55447	7.22088	8.28985	10.2634	9.6135	5.29554	5.52413	5.13135	8.53371	7.64272	8.22941	10.7736	7.60331	7.07696	9.73678	9.13386	8.94548	7.91147	8.14376	11.0783	7.11309	7.32499	0.50112	1.54206	1.30209	1.15907	0.204814	1.80957	2.49393	1.306	1.71139	2.04486	3.12457	2.52841	0.21624	1.21719	3.02562	3.27674	4.26417	7.45821	0.210182	0	0.484039	1.51981	1.98252	1.0341	4.22235	4.08451	4.7881	10.4737	20.2221	10.737	8.1238	14.0009	13.2875	13.6719	18.8103	10.185	21.3053	23.4563	22.0233	27.1499	24.2205	12.8297	0	0	0	0	0	0	0.355735	0	0	0	0	0	1.01287	0.467353	0.0307844	0	1.89994	2.27093	5.8889	5.08659	6.88803	4.97468	12.6023	9.76897	2.05954	7.85711	0.0877166	10.8591	1.62775	9.41774	7.08429	0.729886	1.3281	5.33103	5.88046	8.40648	7.79168	0.711647	1.86352	6.08077	9.71969	11.0529	12.3987	2.64888	1.7128	3.85335	1.02846	0.935133	3.53871	11.9436	3.55311	3.65151	3.84396	4.60639	4.82226	4.41557	11.7139	13.742	13.6277	1.72332	1.65641	1.28215	12.0588	12.6541	0.177232	0	0	5.38411	12.385	0.212411	10.4743	11.2594	2.92737	0.297906	11.043	8.63884	17.242	11.0735	9.86973	10.0966	8.90077	3.93316	7.58668	6.76326	8.27993	4.8409	6.75256	23.3456	21.1776	12.2362	12.9291	13.4799	14.9329	13.277	13.4169	13.4848	13.2344	11.1879	11.5835	12.6119	12.4327	13.9445	0.207025	0.14516	0.197752	0	0.105141	0.266991	0.767737	0.330732	0.450272	15.9741	8.33098	10.587	6.23242	10.5734	6.01942	1.61685	7.47199	7.16326	7.4813	4.33846	0.539375	1.32376	3.45748	4.63752	12.8565	3.6845	2.16307	4.24417	2.03847	2.93936	2.61073	1.75765	0.77938	4.55573	3.90952	6.24923	3.80896	16.8981	1.41412	1.30984	1.22709	1.11387	3.56519	4.73639	3.13534	0.177236	0	0	0	0.172331	0	0	0.124528	0	0	0.22273	0	2.50898	4.83382	7.50854	12.2968	15.436	14.845	15.2292	16.3912	15.1356	14.8443	16.04	5.77579	4.5269	7.24443	6.84023	7.22998	6.07652	5.22487	7.98499	3.89867	3.28248	4.55662	4.68493	6.26622	5.96455	4.62504	3.81274	6.59764	8.22022	13.0207	12.9553	7.01585	10.4272	2.84202	2.12974	9.40353	7.31027	10.0402	0.357995	0.24695	0.0660204	2.02963	1.07207	1.83737	0.950886	1.19907	0	9.29051	11.6265	8.18528	7.66455	1.78697	4.50521	12.9186	16.122	11.5952	11.2726	8.69195	12.1138	8.29432	0.180079	0.229556	0.286973	7.81028	9.40399	6.3552	5.48806	7.63311	4.59716	7.19377	9.167	8.63433	9.80536	1.34323	0.420431	2.78018	14.333	13.972
CSS0019667.1	11.6907	7.2182	15.2148	2.1506	3.53629	2.27618	4.1362	3.38684	3.38999	11.0917	2.95212	0	4.39321	2.67917	3.67039	1.33444	2.91249	2.22473	0.914225	0.723455	1.54408	7.08371	11.5103	11.5773	6.83548	14.2551	0	0	9.40149	4.89659	5.8754	29.4543	26.9073	6.43733	1.82095	0	0	0	0	2.62831	0	0	0	0	0	0	0	0	0	0	0	0	0	0	0	0	0	0	0	0	0	0	0	0	0	0	0	0	0	0	0	0	0	0	0	0	0	0	0	0	7.9324	8.27767	6.63753	5.93661	6.11836	3.41005	11.2544	6.01787	6.34952	5.28032	7.25502	2.59316	4.73344	5.80035	27.891	25.9529	33.6282	20.6589	4.46679	6.73581	28.5282	10.7831	1.01911	5.36523	3.61505	4.51115	28.0377	8.52884	8.88167	14.4446	15.9855	16.5259	15.0082	13.2237	12.2201	8.37939	6.90862	8.19973	7.1151	10.0532	7.59217	13.4012	12.1811	41.3343	34.0991	30.2409	31.1871	26.5224	23.2506	21.5629	43.7246	12.951	20.7732	16.7761	30.5052	17.0839	18.0233	23.0299	28.3559	33.7491	5.24423	4.6783	22.9038	20.2311	16.863	11.5059	15.9338	11.2589	15.0883	12.9436	13.5659	6.212	2.9335	4.77723	3.52226	3.15462	2.39593	3.42896	3.55946	3.31987	1.52724	1.16363	1.04434	6.43158	0.629923	8.24007	3.6165	3.78016	9.93518	3.83904	7.5905	0.64294	6.0222	3.76509	4.52329	27.5853	25.1095	21.4589	3.87607	4.36062	2.83056	9.19818	9.30608	5.64227	9.36851	9.09913	8.67262	2.113	0	0	0	7.9455	2.81738	5.7136	6.26629	7.53113	6.90368	12.0531	10.8338	12.8823	10.8338	29.6783	13.0985	4.51379	3.03171	4.16538	5.82895	4.47154	9.77515	1.36875	2.18355	3.80765	5.24747	5.79286	5.97549	3.40847	0.957289	5.16512	4.18835	6.11964	5.65814	3.73798	7.97809	2.44895	3.15375	5.48735	7.87377	40.7435	45.4375	40.5763	45.4544	43.4881	37.5679	51.4968	49.1888	37.1432	48.8955	31.0086	42.544	0	0	0	0	0	0	0	0	0	0	0	0	0	0	0	0	0	7.47695	5.47974	4.5804	5.53965	0	0	0	0	0	0	0	0	0	0	0	0	0	0	0	5.56068	5.85184	4.94929	8.09846	8.51573	5.25648	27.0166	11.1459	4.84419	14.6103	5.48478	4.9834	19.0273	13.9658	16.0467	16.6573	14.57	8.90608	12.9847	6.60116	15.0252	11.8063	10.1832	12.808	7.13002	15.5689	12.9687	14.8601	9.94959	14.361	7.20746	21.5838	19.7032	15.2176	11.7664	14.7877	14.7646	19.2456	15.1411	14.5625	13.7296	16.1555	17.1463	14.4472	15.1834	17.8087	19.2695	17.1074	17.8241	12.9839	19.8314	15.5852	6.26727	8.17869	2.536	0	30.3512	14.1759	18.7113	17.1699	19.3563	32.8016	37.3194	20.0554	5.05647	3.94815	1.22464	28.7669	16.6242	20.8667	15.5693	8.36362	9.11829	3.18349	1.7245	4.56589	3.02268	5.91129	2.19967	5.54515	8.84848	7.12273	13.0443	7.11221	6.62931	3.59904	12.5401	11.7831	7.94765	8.07781	14.7055	14.1505	22.0134	9.94276	22.1262	26.4869	23.5672	25.7701	16.2255	19.7899	21.4949	16.3525	21.4586	26.4051	8.63798	9.23828	22.5044	26.0618	6.82896	5.41085	6.0493	4.47685	7.3508	1.54649	1.56093	0.787653	0.775576	0.305954	1.42022	1.26459	0.470655	1.75936	1.03066	0.794526	0	0.973649	0.654346	1.44702	0.702889	0.759088	0.626114	3.30322	4.75636	2.96785	0	0	0	1.52925	0.627119	1.69806	1.24483	1.68939	1.82955	0.97309	1.68141	0.823395	46.8146	61.3332	34.2589	15.6352	34.3207	72.933	69.8976	39.6728	42.1257	34.9533	18.0953	36.0962	36.6532	14.4219	26.6208	6.52707	3.73001	1.46866	4.68984	2.64389	2.64212	5.11806	2.15338	2.71877	2.07412	1.38021	1.56939	2.97347	1.21411	5.53187	3.57177	6.66876	0.583044	2.89722	0.745435	3.34087	1.55026	2.48156	5.60927	2.16391	3.42404	3.94412	2.63151	4.93446	2.78595	1.84348	0.987201	1.43945	3.52869	4.6095	4.94442	2.47291	2.74822	3.2498	3.83601	3.88429	3.25341	4.30499	4.33741	1.74243	1.58061	3.01298	4.48557	1.85184	2.62698	1.02847	2.10229	3.31466	2.44321	15.9019	8.55837	11.7231	14.3198	12.1719	8.32777	5.66917	11.0148	10.1028	11.3819	10.9461	14.1281	14.7157	18.1797	12.1531	0	0	5.68143	12.1601	11.7974	10.4486	9.39413	7.95173	11.0159	9.98094	8.31251	6.44631	0.823279	3.9357	5.64661	7.52257	5.15286	5.33327	2.96536	3.3184	5.53698	6.27634	6.73044	7.48383	4.66747	2.11578	4.08493	10.5721	11.2255	10.0214	6.7089	16.0124	17.0252	13.9436	12.1563	13.7682	14.7161	13.6138	11.2292	7.1093	4.39832	17.4332	17.1561	8.06859	4.11193	5.8804	5.84211	6.84012	13.1449	1.59373	1.03629	4.08913	5.16254	4.152	3.76449	3.04651	8.32206	7.01721	9.15154	12.4102	4.6465	3.93811	4.30896	2.73846	6.02861	3.64876	0	0	0	0	0	0	0	0	0	0.306743	4.38516	9.83602	10.0221	12.2406	13.6969	23.1804	14.3799	5.29553	9.39448	5.822	13.9778	13.8889	11.3098	3.83468	3.64524	0	0	0	11.0553	0	0	0.976696	0	0	0	0	1.56144	0	0	0	0	0	0.459117	0	0	0.114371	0	0	0.532332	0	0.323122	0	0	0	0	0.529032	0	0	0	0.408175	0	0	0	0.239115	0	0.254792	0.248621	0.587399	0	0	0	0	0.161406	0	0	0	0	0	0	0	0	0	0	0.992183	0	0	0.483076	0	2.35884	0	3.82046	0	3.7767	1.01221	11.5595	0	0	3.41111	4.30807	3.93889	2.3887	2.34198	0	4.10705	2.70347	0.411843	0	1.96389	11.8053	18.7613	23.6988	32.0913	31.7422	31.2828	13.7794	16.9662	21.5079	13.9762	30.5253	27.9001	5.62931	5.83614	5.89505	2.27219	3.10814	3.667	2.98216	3.36452	3.52144	2.09049	2.26995	17.0779	24.612	13.3244	20.9896	6.23901	14.9504	5.6719	15.096	12.9657	12.7043	15.1118	14.7187	6.66056	4.85699	7.34298	8.78075	13.0108	12.4864	6.61591	4.02503	7.59377	5.39656	11.7178	7.77683	6.62178	6.66461	6.14172	11.8574	17.7214	23.7846	8.49594	6.31573	24.1625	19.5141	13.5838	24.4702	0	0	0	0.250692	0	0	0	0	0	0	0	0	0	0.603927	0	0	0	0	0	1.4634	1.49115	4.03077	0	0	0	0	0	0.885789	0	0	0
CSS0042857.1	0.561118	1.03483	1.18077	0.270876	0.416453	0.52131	0.548757	0.456347	0.657278	0.0794447	0.206861	0.0305766	0.0664289	0.0451738	0.125592	0.237694	0.135498	0	0.0443593	0.16221	0.151664	0.499095	0.640755	0.38441	2.30201	1.35317	4.54636	3.22688	0.643448	0.492134	0.420145	0.173731	0.173359	0.581467	0.700968	0.394988	0.2933	0.523449	0.0371737	1.19613	0.595554	0.0361039	0.466349	0.0270243	0.0497835	0.0479785	0.0137407	0.0709619	0.141012	0.130034	0.125857	0.0347099	0.102961	0.107938	0.0416942	0.0339536	0.0823293	0.0142567	0.168666	0.106118	0.0444537	0.232191	0.0616565	0.159659	0.0542602	0	0	0	0.113408	0.163571	0.274467	0.0690314	0.410372	0.143592	0.0924687	0.168924	0.243747	0.19557	0.263896	0.186526	0.138112	0.160123	0.0580638	0.101167	0.0679294	0.291614	0.0818166	0.115873	0.13029	0.465524	0.479869	0.46789	0.0984107	0.135299	0.131244	0.169351	0.291209	0.291176	0	0	0.112756	0.0225512	0.101202	0.083369	0.110582	0.0690825	0.124793	0.265109	0.333545	0.164365	0.225646	0.253708	0.110896	0.170424	0.220509	0.305043	0.317278	0.49617	0.384108	0.191679	0.42674	0.138288	0.411137	0.0747443	0	0.0248257	0.29494	0.0149626	0.074497	0.0912653	0.343114	0.0797479	0.126222	0.133937	0.0603142	0	0.230274	0.0215613	0.122829	0	0.262375	0.114621	0.395612	0.214686	0.271835	0.304989	0.323585	0.190246	0.375441	0.445646	0.615986	0.20071	0.307743	0.238688	0.23816	0.289762	0.26265	0.416391	0.323256	0.431607	0.301573	0.255029	0.216682	0.259547	0.398626	0.203752	0.233842	0.289209	0.58657	0.99625	0.583995	1.00695	0.151194	0.0342646	0.193042	0.137813	0.314009	0.127807	0.354076	0.289419	0.29876	0.19331	0.349072	0.418216	0.63177	0.746919	0.761546	0.933972	0	0	0	0.63473	0.524383	0.284192	0.504733	0.555256	0.591532	0.517351	0.410353	0.378971	0.410353	0.383069	0.203498	0.111595	0.367564	0.608042	0.496344	0.975424	0.168032	0.495563	0.275262	0.180069	0.209091	0.61571	0.582423	0.709751	0.192006	0.0784835	0.183489	0.632439	0.504183	0.502287	0.434703	0.239907	0.181573	0.151906	0.202455	0.743404	0.758379	0.547373	0.888008	0.329746	0.225014	0.897263	0.310329	0.324794	0.744862	0.419848	0.675834	0.220569	0.226308	0.313537	0.239818	0.183022	0.128724	0.0569812	0.143593	0.108083	0.0358843	0.123721	0.064659	0.0824279	0.103697	0.143336	0.528436	0.277508	0.0850267	0.107771	0.325077	0.161137	0.270197	0.227767	0.105564	0.137251	0.0776053	0.072243	0.234812	0.204921	0.215832	0.180804	0.245647	0.22691	0.192284	0.104221	0.144218	0.655662	0.655528	0.552743	0.233209	0.382577	0.167297	0.344267	0.164552	0.0541863	0.306443	0.166369	0.213193	0.392108	0.314084	0.421602	0.424866	0.602646	0.481729	0.783167	0.46001	0.37008	0.602812	0.4747	0.354802	0.36057	0.382947	0.431468	0.167051	0.361457	0.273788	0.310135	0.588374	0.612954	0.474747	0.462655	0.367415	0.39869	0.370643	0.54562	0.504818	0.473052	0.329259	0.265043	0.354453	0.292498	0.476033	0.331043	0.34566	0.269177	0.209684	0.267635	0.119127	0.431896	0.371802	0.161338	0.104392	0.640617	0.415106	0.912892	1.99559	1.16493	0.656607	1.29414	1.55706	0.413921	0.309858	0.229523	0.332119	0.253674	0.24396	0.354595	0.131518	0.118125	0.488765	0.564139	0.631866	0.490428	0.28396	0.323561	0.140485	0.160067	0.208147	0.307947	0.108972	0.096365	0.275203	0.175299	0.226052	0.178314	0.0690784	0.322106	0.0404365	0.11711	0.19643	0.0246884	0.223995	0.212005	0.118919	0.134881	0.374201	0.339938	0.0233586	0.388048	0.305463	0.0980354	0.0349909	0.179455	0.102784	0.486416	0.533075	0.393564	0.422601	0.514581	0.0969477	0.730198	0.432437	0.399045	0.352813	0.730667	0.438956	0.216679	0.324055	0.364105	0.391231	0.427205	0.521926	0.222964	0.244246	0.283559	0.321067	0.31076	1.42356	0.331547	0.161658	0.0109198	0.00723218	0.0367638	0.0877915	0.139249	0.0861319	0.111291	0.104904	0.10478	0.0865412	0.0844876	0.104307	0.905308	0.243796	0.0300323	0.128215	0.175097	0.444322	0.529785	0.575112	0.23998	0.318831	0.557757	0.418309	0.514923	0.320067	0.410193	0.644364	0.56557	0.534373	0.237742	0.501944	0.242352	0.138832	0.469174	0.253464	0.369508	0.337535	0.278373	0.249757	0.390656	0.175913	0.214131	0.126426	0.176295	0.266901	0.332218	0.250133	0.410213	0.346534	0.378538	0.225329	0.322708	0.162279	0.165108	0.165309	0.159492	0.381841	0.301566	0.287851	0.167917	0.23545	0.215742	0.207057	0.0985455	0.26069	0.273639	0.274036	0.23471	0.201938	0.288207	0.258708	0.201108	0.212798	0.198175	0.272111	0.0892812	0.305393	0.412148	0.356008	0.310209	0.27014	0.27556	0.367268	0.322623	0.308175	0.137743	0.284809	0.126427	0.112978	0.133969	0.235862	0.387181	0.328976	0.0504834	0.165161	0.165288	0.0738163	0.20909	0.0753273	0	0.035502	0.0536821	0.0649525	0.146721	0.397501	0.345063	0.0735211	0.510148	0.293458	0.291584	0.456811	0.22069	0.243839	0.377852	0.18446	0.224641	0.460055	0.491249	0.380141	0.47261	0.370618	0.493836	0.0470155	0.385161	0	0.19306	0.0653424	0.301631	0.0285027	0.028519	0.109604	0.176969	0.138993	0.0295104	0.261387	0.273942	0.281552	0.171694	0.13751	0.248986	0.114319	0.103675	0.277226	0.28048	0.153707	0.208165	0.302764	0.489578	0.154919	0.320233	0.208221	0.521364	0.2765	0.166909	0.315616	0.452137	0.660692	0.516322	0.348349	0.292753	0.428755	0.46974	0.605442	0.542159	0.484089	0.328859	0.12589	0.463914	0.365579	0.476834	0.659161	0.462984	0.265861	0.160811	0.366886	0.345709	0.451541	0.348671	0.654777	0.268536	0.382027	0.0805939	0.179162	0.067325	0.339038	0.252546	0	0.0342569	0.0160487	0.33258	0.163488	0.116459	0.158001	0.142947	0.0894252	0.0255542	0.549446	0.209607	0.559262	0.279531	0.209933	0.230874	0.192787	0.339226	0.563056	0.0830214	0.163211	0.141819	0.325877	0.814915	0.962145	0.712072	0.235338	0.202282	0.127033	0.215306	0.120949	0.250271	0.137586	0.108305	0.196646	0.271863	0.14961	0.0980119	0.0542726	0.0500501	0.136568	0.062696	0.0859921	0.276035	0.195067	0.256607	0.399796	0.428578	0.49657	0.352153	0.155813	0.0536545	0	0.120113	0.0898998	0.182745	0.0600782	0	0.0561362	0.569084	0.244825	0.249599	0.0824699	0.33381	0.16641	0.521114	0.329541	0.543171	0.549309	0.72619	0.372116	0.223009	0.290744	0.369691	0.426243	1.44142	0.491963	0.337662	0.538471	0.391008	0.0193135	0	0.230989	0.318742	0.278149	0.264354	0.23694	0.281701	0.145149	0.19051	0.0655835	0.0558535	0.260812	0.320886	0.231766	0.113059	0.161175	0.280471	0.559926	0.443332	0.794752	0.634691	0.883431	0.809097	0.834691	0.761413	0.0707504	0.130316	0.173844	0.177176	0.260992	0.142024	0.221459	0.194228	0.0690724	0.0500118	0.0628724	0.0687024	0.138081	0.347463	0.138018	0.22615	0.0711763	0.113426	0.538031	0.454349	0.210981	0.24935	0.0126777	0.0685155	0.297877	0.455867	0.42809	1.28858	0.340974	0.862183	1.03137	1.38073	0.195838	0.298808	0.305676	0.822672	0.391431	0.397582	0.193489	0.421207	0.0528687	0.0507198	1.0135	0.653499	0.324494	0.448663	0.39707	0.413574	0.371601	0.0600621	0.235986	0.102107	0.0260679	0.319787	0.0824434	0.0380553	0	0	0.277801	0.274324	0.346674	0.124071	0	0.0641115	0.321126	0.360589	0.639265
CSS0008669.1	2.61009	0.492419	0.828037	0.096698	0.408163	0	0.446835	0.51005	0.276323	1.16378	1.80782	6.14114	0.791201	1.04489	2.06262	2.80285	2.28052	0.670754	1.52955	2.3509	1.29375	3.63378	4.22004	4.09291	14.4981	6.81944	35.2151	0	7.92834	3.44621	3.474	8.30903	4.68537	0.329229	0.469016	0.360727	0.550238	0.733393	1.63953	0	0.504446	0.570391	0.649045	0.935322	1.23362	1.03894	1.43165	0.649482	0.886297	1.06579	0.265737	0.414716	0.82815	0.588091	0.700886	0.724362	0.945214	0.924981	0.29356	1.119	0.941602	1.03849	1.69286	1.29692	1.85028	3.89245	2.37335	4.6707	0.607163	0.373432	1.75783	1.06847	2.31774	2.29259	2.07638	1.21848	1.88614	2.51	2.18186	0.947789	0.73764	1.10796	1.10754	2.29025	0.813073	0.205113	3.37509	2.76008	3.52815	0.204148	0.207161	0.176744	0	0.431194	0.390821	0.665292	0	0.650046	1.81089	6.46047	0.323495	0.549427	2.06596	1.08897	3.24768	1.08242	0.399372	1.05203	1.47831	0.529862	0.482811	1.17002	0.115899	0.195267	0.213509	2.0162	0.412483	1.36523	3.08877	0.438279	0.513128	0.896847	0.164139	0	0.745946	1.13977	0.698953	1.15988	0.414959	0.418041	0	0.783081	0.525375	0.229303	0.382319	1.02841	0	2.0149	0.247756	0.382503	0.377484	0.686981	30.4886	9.56704	3.0503	11.4495	3.17821	22.851	2.92515	3.69784	4.29692	1.89628	1.18402	1.50799	0.794952	1.15448	1.41767	0.764097	0.531866	0.839599	1.1749	0.514269	0.674128	1.42678	1.36625	1.52041	1.27275	1.6079	0.598754	1.0049	0.424339	2.35419	0.85849	0.475178	0.311651	2.86718	0.883026	4.29181	3.11188	0.650512	2.04488	0.626492	1.33963	1.91068	0.655666	0.914069	1.24222	3.61513	1.22386	1.05339	1.05569	2.10572	1.75282	3.19996	4.81535	3.8305	4.28031	1.3634	5.32071	2.79097	5.32071	2.07283	3.32998	0.520405	1.09842	1.2407	1.73023	1.86472	0	0.349817	0.583134	0.19917	0.248559	0.633493	0.489965	0.330741	0.842907	0.711352	0.710023	0.569916	0.706053	0	1.06983	4.37331	4.68916	0.9199	0.920444	0.540618	0.270844	0	0.544183	0.284727	0.57791	0.567784	0.284589	0.283735	0.572767	0.57009	0.286525	0.476449	0.358105	2.26489	1.82962	1.39959	0.761516	1.27794	1.35361	1.12328	0.860732	0.854186	1.9362	0.411074	0.220349	0	1.49565	1.28383	0.871241	0.439268	0.313067	1.04874	0.519067	0.354906	0.31893	0.121053	0.343573	0.430631	0.43072	0.363642	0.265299	0.165401	0.507073	0.383918	0.277293	0.109987	0.955681	0	0.10107	0.333668	2.30282	0.375608	0.482327	0.903467	0.347754	1.90863	1.47028	1.52976	0.939986	2.46623	2.10225	1.07021	0.788985	0.93263	1.71901	0.811204	0.688296	0.819228	2.21023	1.81238	1.45665	0	1.16966	0.971536	0.601706	0	2.08437	0.545227	2.28751	0.444461	1.44189	3.38189	2.25509	3.43172	4.88131	2.0596	4.60033	2.11911	2.30655	1.87254	1.3916	3.25053	1.82528	1.85896	5.83921	3.30325	39.9833	35.6781	31.7303	2.03516	1.37592	2.76958	3.69878	1.92174	0	0.447248	0	0	0.496559	0	0	0.612188	0.969938	0.173495	1.37179	0.398952	0.203697	0.578767	1.05957	2.28173	0.534887	0.898731	1.27418	0.495102	1.29144	2.00804	0.299315	0	0	1.3579	0	0	0.124653	0.561935	0.929132	0.182745	0.838834	0.514881	0	0	1.37769	0.668122	0	0	0.919842	0.180178	0.768161	0.371406	1.75098	1.36541	1.30191	0.332866	0.355672	0.110629	0.166313	0.829906	0.412268	0.190152	0.390045	0.376784	1.28973	0.76653	1.28501	0.89815	0.941228	0.880722	0.336012	1.08412	0.957545	0.254657	0.274445	0.621759	2.03525	1.98142	0.901715	0.374322	0	0.718703	0.605765	1.53563	1.53572	0.515056	1.42484	1.63187	0.323114	0.294758	0.520754	0	0	0.217553	0.219586	0.10552	0.10561	4.34951	1.84521	2.5385	3.55721	9.98435	2.19125	2.75863	1.51623	1.94532	3.80168	3.5105	6.08413	5.13566	2.70664	4.29205	1.5595	1.26163	0.460372	0.799469	0.910017	0.776854	1.73825	2.65746	2.11952	1.23887	2.46302	2.19694	0.370571	1.7291	2.34195	3.10429	1.87247	1.53853	2.7888	1.76042	1.25677	1.00799	2.92761	1.84046	2.0171	1.34064	1.46672	0.853838	0.62348	1.36414	2.56558	1.69243	2.90024	1.56968	1.10814	0.747968	0.244812	2.01658	0.679653	1.43324	1.98932	1.58239	1.69494	1.66294	1.12355	0.716572	0.893471	2.53235	1.06721	1.34648	1.32402	0.81887	3.24801	1.95201	1.00999	1.81817	1.82621	2.40603	2.23946	1.53827	2.00368	3.61633	2.23453	1.46838	2.02955	1.54294	1.96214	2.47633	4.08868	0	0.778685	4.27962	2.99781	2.00842	2.40848	2.17103	1.78637	3.00763	4.33215	3.96091	3.18382	1.56357	1.73673	1.76686	1.5308	0.892375	2.48051	2.3197	1.26909	1.80334	0.923202	3.86608	0.618571	1.11564	1.35487	1.32643	3.42113	3.95119	1.18895	3.2679	3.26459	3.5904	4.63553	3.85846	2.89171	1.68953	2.51952	2.73748	2.66661	2.6601	2.18117	2.99284	0.544707	1.35635	4.07051	0.991655	2.88158	2.05734	2.28777	4.0664	3.52016	3.46417	2.83476	3.65234	4.88225	8.16168	5.78336	0.958657	2.88528	9.67355	5.7265	3.70129	3.64091	2.87253	2.70312	0.488049	0.59941	0.453694	1.11531	1.4106	1.27885	1.26685	0.90758	0.216509	0.288469	0.213238	0.685333	0.190512	0.793771	1.35929	0.960859	1.92646	1.73783	0.759608	0.777717	0	0	0.74947	0.186723	0.681357	2.15471	1.38207	1.38573	1.26343	0.787096	0.724077	0.567795	0.602885	0.364762	0	3.11369	4.50601	3.60072	0.504405	0.980063	1.58822	0.864938	0.7741	0.195225	0.0731429	0.368013	1.4472	2.4898	0.654056	1.03173	0.973154	3.78425	2.8583	2.56217	3.21756	3.32216	3.01027	3.13854	2.96296	3.48674	2.86441	2.00564	2.66647	0.485404	0.17971	0.395726	0.0965941	0.858856	1.08515	1.97746	0.859256	1.94046	1.71205	0.802361	2.0581	2.38185	3.88702	1.97312	3.86669	1.22388	2.198	0.871481	0	0.155445	1.05099	0.205557	0.696915	1.32954	0	1.17628	0.227857	1.16596	0.596556	0.889368	0.420264	1.276	2.76862	0.122403	0.280439	0.187867	0.121939	0.310039	1.93058	1.16348	0.612692	9.52077	5.91488	2.40093	1.8964	1.02024	2.46224	0.796971	3.31639	0	0.853862	0.15889	0.469309	0.609741	1.05951	1.03303	2.15415	1.19781	1.23496	0.153643	0.288595	0.470448	0.504028	0.180946	0.548112	0.49839	0.321429	0.292203	1.53289	0.925202	1.43095	0.653871	0.207898	0.392657	0.224259	0.511494	0.29115	0.157374	0.978113	0.784939	1.14483	1.22922	1.01934	1.33654	0.481319	1.76525	1.37441	1.7285	1.86321	0.19175	1.65808	1.50179	1.66687	0.577584	4.21336	8.73879	11.1401	4.22477	5.79334	0.329102	1.415	1.91123	2.86308	0.160002	0.29501	0.0439104	0.243226	2.52833	0.182672	0.952066	1.01883	1.53982	0.341084	1.5508	2.12104	1.71048	0.831009	0.546309	1.99733	2.58234	2.08464	1.34618	2.13284	5.21955	1.32368	1.85125	1.00164	0.650551	0.758266	0	0	2.0687	1.73348	1.71778
CSS0006600.1	0.895619	2.97383	0.852391	0.753719	0.559762	1.24315	6.54567	5.41639	6.44274	11.5	22.127	11.6629	3.26585	7.26812	8.22216	1.26153	3.61501	3.82749	3.77926	1.77651	2.9765	12.1122	14.3536	10.5893	0	0	0	12.1605	12.1971	8.54182	13.2291	7.80469	12.1829	46.0395	43.069	35.3937	16.6528	21.9694	17.8555	3.14644	9.42006	12.6022	9.19046	19.5555	10.0777	9.14441	9.92873	33.2752	30.8484	39.6994	38.8033	43.0599	55.2806	55.3636	53.9508	33.8096	36.0225	35.9911	27.5216	54.0447	53.2339	31.3591	45.678	7.67828	17.8829	9.03715	6.43995	6.1879	14.8184	16.9954	4.07522	3.01388	3.72321	1.63542	1.87759	2.94339	79.4645	15.7561	77.285	70.3842	48.8855	27.4238	33.309	12.6911	12.463	16.9687	3.35478	6.29508	8.02594	12.6091	12.7099	17.5756	14.1977	9.88865	13.6265	13.2171	10.9759	15.0365	23.9153	20.6528	14.5195	32.1983	17.4779	8.73106	16.8107	8.84708	12.6691	17.9378	18.371	12.6898	15.6044	7.06986	7.94318	11.422	10.9883	3.71955	2.23789	0.83832	0.599411	8.27251	3.59514	16.5326	17.5724	1.04234	1.29469	5.45892	0.575609	3.89975	4.44251	2.86353	2.1369	0.149801	5.35874	7.15751	1.13337	3.95389	1.51954	0.905478	3.57295	0.630955	10.4823	6.52758	23.6499	30.4956	3.36168	6.37565	24.7479	4.92204	0.110733	1.63735	0.704441	2.91249	4.25326	4.61959	5.95936	6.0514	6.1481	8.94181	9.65834	10.1508	10.5929	6.2955	8.41867	18.1139	32.8194	17.7743	12.7831	11.4521	1.04097	2.42359	0.419347	14.8153	10.156	11.1769	13.0671	1.66482	1.23475	1.81712	7.93296	11.2262	7.41429	1.64617	0.807241	3.60233	28.4102	15.808	12.276	26.5038	23.4983	16.7677	25.6909	4.48538	8.9986	5.74645	3.90058	2.03821	6.89356	1.6842	1.04045	2.0346	1.04045	0.288252	0.934128	4.47635	14.7749	2.25212	2.40593	2.45226	4.01652	3.02326	5.01368	5.46085	13.0055	33.3737	26.8086	6.64096	9.1533	6.52741	15.373	34.2921	13.5083	32.179	16.5897	2.06912	1.80009	7.67335	8.25059	2.44868	1.56134	10.5103	3.36113	12.193	16.4194	10.9883	14.7651	9.34656	11.0847	9.15497	10.8543	0.759858	3.96451	4.33155	7.92531	1.41731	1.20078	1.6577	1.77757	2.99359	4.38513	0.657394	1.64269	17.773	20.3228	18.6959	19.134	18.21	3.43121	2.41169	6.30871	3.28815	25.9227	23.6168	2.71773	3.58714	1.60934	3.83219	3.52313	1.44814	1.87569	0.786938	5.56554	0.298326	0.217923	0.0865994	1.20587	4.4971	3.53745	3.51725	6.24478	11.6008	18.6987	7.43001	7.02573	0	5.29927	8.3534	1.08281	0.0934047	7.15417	7.13901	3.95003	4.04032	10.3195	10.9502	20.2813	5.88863	23.2854	16.328	14.0389	8.98243	10.7654	11.1776	5.53717	4.50261	6.24987	5.38812	2.08464	2.87245	1.26796	0.535209	0.476702	0.277689	0.273962	0.415655	0.723935	0.200735	0.347249	0.218458	0.450936	1.0239	0.4929	2.05503	2.74832	3.7279	0.615106	0.206857	0.816145	27.3032	17.1302	6.44593	4.2811	2.76956	0	3.3149	6.07528	0.453444	1.63572	0.840296	0.4802	3.62208	8.52183	6.29062	1.07312	5.59699	5.31866	6.589	3.87145	4.97561	12.4783	10.8471	8.63098	17.7797	16.8331	16.8708	17.4322	14.3625	18.969	3.90588	19.4478	24.1187	19.4932	4.51746	3.51755	3.83612	2.23842	2.54947	3.0095	2.58397	8.00598	2.84804	4.76157	3.54589	1.4169	2.07058	1.89781	2.17368	3.78783	1.05614	2.8959	10.3462	10.2026	24.1899	22.8896	7.06476	8.01307	7.4946	9.18073	11.0872	1.15167	4.27633	2.00748	2.35268	0.961609	2.61086	1.9275	1.57901	2.36107	3.64497	1.7244	1.78199	1.83495	3.47032	1.47295	1.30001	1.0338	1.922	6.60997	5.28265	3.9237	1.26674	2.55481	2.30594	0.181763	0.0827736	0.175462	0	0.267523	0.183003	0	0.177566	0	1.72025	0.780848	0.20444	0	0	0.231779	0.212263	4.07886	2.85535	0.746529	17.3854	0.531944	0	15.2654	10.9518	7.56817	13.6958	15.2916	7.94766	26.9793	21.8682	7.7056	14.4754	13.3703	17.1008	33.7062	25.6401	17.9073	9.52948	10.8428	8.95094	7.49876	9.08195	7.18228	6.11803	5.24125	13.8457	6.96666	9.65543	15.0691	8.94704	8.83753	29.9343	42.3925	20.1096	6.06801	11.5389	4.2992	8.16991	20.268	13.6837	11.7607	10.4126	16.1635	18.2614	7.7417	6.29014	6.68906	9.5624	44.7919	26.3477	16.4593	4.59861	7.2045	5.56605	11.7952	15.7991	7.73433	8.01068	0.137918	3.93083	1.22337	1.05086	0.282298	0.420274	0.410366	7.99194	0.244135	0.482105	5.42094	2.52563	0.133982	0.633682	51.4065	10.3668	11.6249	10.7068	7.50986	9.03524	4.17039	5.26524	7.48789	7.65871	8.35713	6.82969	9.12409	13.16	6.43613	0.97004	3.0616	0.551173	3.22544	4.93505	2.96121	7.98245	6.99461	9.55148	6.62235	7.65637	5.29993	11.2877	0.422927	0.423622	0	0.471542	0.512046	2.0473	4.30606	3.48488	0.390008	0.781303	1.50575	1.0063	3.30014	3.7621	1.30762	1.9591	4.58365	3.04685	2.95081	4.7771	4.7778	13.6057	18.2951	7.21248	1.59639	17.4087	0.329829	28.191	24.0842	18.8098	9.26256	0.285444	0.444372	1.53246	1.77925	8.73248	2.61966	2.79634	1.95804	2.00961	2.71497	5.2842	10.6042	0.672545	0.332581	0.173881	1.30798	7.07263	1.06903	16.8663	12.0781	15.5883	11.5027	0.945138	0.606844	1.26233	12.8269	13.7626	9.96867	8.87789	7.31118	8.64721	15.7261	20.8945	0.490965	0.735989	0.61443	8.33655	4.67668	34.0597	7.07799	1.44139	45.0222	1.03557	3.85193	1.14068	1.48847	42.8644	3.65574	1.43452	4.98611	4.5115	3.85857	4.33694	55.0981	27.2715	41.0706	14.6585	1.37564	1.98246	1.36305	2.99313	3.41096	3.05092	2.90332	6.18675	4.2211	2.98794	2.63661	3.05452	2.61573	3.71762	0.889078	1.56922	2.71429	5.66875	1.68982	3.68299	0.172395	0.158231	0.508871	1.62265	0.660768	2.54236	33.664	19.4568	12.295	17.722	2.25605	2.57046	1.72121	7.9304	32.3337	1.96284	5.41274	18.3656	41.1132	1.81839	1.55298	2.59606	0	1.04245	1.93531	0	0.578965	36.3093	14.8852	8.19872	21.5981	19.4277	7.40446	6.88952	4.55127	5.55027	7.18554	7.67416	16.795	1.38461	1.09767	1.83725	0.897765	1.33479	1.78933	1.02767	2.29757	1.51298	0.732947	4.52962	0.356639	5.73714	7.64486	7.7971	26.7186	20.3245	38.5575	26.3844	19.0739	19.7389	17.5248	21.8534	17.4604	8.79406	10.8869	8.33289	5.57358	5.80031	3.28722	4.72159	6.58887	6.44345	9.56587	11.5306	4.07603	3.82963	3.92228	2.80896	13.0214	8.93269	6.54181	5.20657	5.69389	8.97038	4.1057	5.37655	3.18027	2.17347	2.97286	0.152264	1.68421	0.33853	1.4255	1.52875	3.12443	2.37767	9.72805	0	25.6066	12.321	22.7094	17.1975	42.0133	74.9172	4.75385	3.05763	2.15575	1.12357	0.954362	0.277985	0.28954	0	0	0	9.82744	27.5868	10.0075	52.408	46.7878	70.6755	4.57222	5.74419	4.77376	3.15165	17.3454	35.6367	28.0719	27.7851	10.3671
CSS0020655.1	0	0	0	0	0	0	0.0668156	0	0	0	0	0.436567	0	0	0.0893172	0	0.0639823	0.0733149	0.0730209	0.145338	0	0	0	0	0	0	4.92767	0	0	0	0	0	0	0	0	0.0344575	0	0	0	0.177931	0	0	0	0	0	0	0	0	0	0	0	0	0	0	0	0	0	0	0	0	0	0.0777311	0	0	0	0	0	0	0	0	0	0	0	0.558865	0	0	0	0	0	0	0	0	0	0	0	0	0	0	0	0.0136505	0	0	0.0407307	0.0909805	0	0	0	0	0	0	0	0	0	0	0	0	0	0	0	0	0	0	0	0	0	0	0.141169	0	0.0350329	0	0.0701609	0	0.057261	0	0	0	0	0	0	0	0	0	0	0	0.415365	0	0.154222	0	0.041462	0.0427431	0	0	3.97195	3.23478	3.52579	5.35681	5.16556	2.52401	0	0.0457487	0	0	0.0404953	0.0416722	0	0.0446742	0	0	0	0.0429695	0	0	0	0	0	0	0	0	0	0.0479954	0.0851211	0.160586	0	0	0	0	0	0	0	0.242665	0	0	0	0	0	0	0	0.277171	0	0	0	0	0.0822561	0.161769	0.0362707	0	0.163626	0.151941	0	0.118795	0	0	0.0386458	0	0	0	0	0	0	0	0.773181	0	0.609155	0	0	0	0.769394	0.606643	0.362349	0	0	0	0.246115	0	0.146438	0.230701	0	0.180744	0	0.193948	0.0909679	0	0.386423	0.284739	0.380584	0	0	0.0952986	0	0	0	0	0	0	0	0	0	0	0	0	0	0	0	0	0	0	0	0	0	0	0	0	0	0	0	0	0	0	0	0	0	0.0383428	0	0	0.0357043	0	0	0	0.197224	0.54929	0	0.088372	0	0	0	0.575124	0	0	0.0513897	0	0	0	0	0	0	0	0.101847	0	0	0	0	0	0	0	0.0551758	0	0	0	0	0	0.106054	0	0.101359	0.0771047	0.0531877	0	0.0640158	0	0	0	0	0.150519	0	0.374097	0	0.0773358	0	0.968634	0	0	0	0	0	0	0	0	0	0	0	0.547031	0.455238	0.819466	0	0	0.118463	0	0	0.927256	1.32536	0.719364	1.04871	1.92437	0.480207	1.19677	0	0	0.330124	0	0.374035	0.572617	0.419928	0.335945	0	0	0	0	0.91792	0	0.495631	0	0	0.104285	0.0536582	0	0.128409	0	0.0582168	0	0.222528	0.127538	0	0.562133	0.11584	0	0.216882	0	0.15798	0.707648	0.232436	0.229002	0.877183	0.415229	0.267712	0.920544	0	0	0.40385	0.396113	0.231323	0.356328	0.234281	0.559547	0.175827	0.123291	0.72674	0	0	0.148465	0.298381	0.0596342	0	0	0	0	0	0	0	0	0	0	0	0	0	0	0	0	0	0	0.0484003	0	0	0	0	0	0	0.148081	0.0372418	0.0383455	0.0342034	0.0381836	0.126769	0.165279	0	1.30857	0	0.213489	0.915843	1.14331	0.782194	0.986598	0.351398	0	0.0564344	0.480095	0.208015	1.36231	2.06204	0.216698	0.852292	0.20731	0.519155	0.0438246	0.0995493	0.444023	0.235686	0.228544	0.879378	0	0	0	0.0763733	0	0.343892	0.641206	0.0712068	0.647975	0.208018	0.219586	0	0.27493	0.555412	1.3074	0.222686	0.783917	0	0.439575	0.407688	0.505977	0.307309	0.292008	0	0.108959	0.218234	0	0	0	0	1.0344	0.294091	0.0484601	0	0	0.430082	0	0.536905	0	0	0.234055	0.628559	9.04327	0.602922	16.3388	1.42683	0.625145	0.055039	0	0	3.82589	0.0967733	0	0.146226	0.0745865	0.0872954	0.0646284	0	0.226091	0	0	0.275741	0.0621652	0.113243	0.221732	137.632	128.15	54.8005	53.7831	80.4034	78.5199	92.9889	106.438	3.33794	2.27696	42.4568	44.4216	74.1699	66.6155	282.702	280.294	100.825	104.793	0.0487694	0	0	0.120177	0.654623	0.883926	0.0288572	0.536853	126.839	0.22889	0.783324	0	0	0	0	0	0	2.02362	0.22475	0	0.0437653	0	0	0	0	0	0	0	0.113786	0	0.0482217	0	0	0	0	0	0.0584964	0	0.066861	0	0	0	0	0	0	0	0	0	0.181947	0	0	0	0	0	0	0.563216	0	0	0.230409	0	0	0.0513859	0	0	0	0	0	0.0284612	0.176572	0	0	0	0	0	0	0	0	0	0	0	0.0890679	0	0	0	0	0	0	0	0	0.23687	0	0	0	0	0	0.0491487	0	0	0	0	0	0	0	5.93e-05	0	0	0	0	10.3275	0	0	0	0	0	0	0.391764	0	0	0.261127	0.562552	0.0963075	0.926165	0	0	0	0	0	0	0	0	0	0	0	0.0530986	0	0	0	0	0	0	0	0.137988	0	0	1.75985	1.18614	0.288036	1.07665	1.37743	2.44735	1.43023	1.37656	0.189171	0.370379	0	0.705	0.0916254	0	0.118667	0.477872	0	0.0232809	0.198897	0	1.27458	0.35881	0.0996126	0.0256393	0	0.266572	0.196724	0	0	0	0	0	0	0.33437	0.193103	0.0593463	0	0	0	0	0	0	0.713207	0	0.0178311	0	0	0	0	0.183218	0	0	0.0514806	0	0	0	0	0	0	0	0.0577119	0	0	0	0	0	0	0	0	0	0	0	0	0	0
CSS0004583.1	12.8382	39.3473	14.1557	15.1855	16.7977	12.7367	69.2125	67.8985	69.1473	24.5621	44.0249	54.346	6.88463	11.6373	13.4886	32.6174	21.0915	30.2428	37.1928	37.0402	54.9889	1.5079	0.470952	0.386662	0	1.20905	13.0306	0	6.68251	1.11483	2.03739	0	6.08132	10.3832	58.112	44.6785	34.4323	51.9328	15.0012	99.2908	104.748	111.716	80.9919	25.1642	7.1936	7.95752	7.36022	36.0396	37.4136	23.7934	23.4901	22.3693	14.8497	16.0965	16.7156	37.0283	13.4752	12.9858	17.764	27.1182	29.1643	28.5072	30.745	23.9012	24.4058	50.6201	60.1447	39.8549	0.905744	0	6.55506	4.25139	5.41913	8.57977	5.70571	4.97866	1.11009	1.09424	0.203974	0.618279	3.08549	3.09946	1.43776	19.1527	11.3579	18.8796	11.3142	11.9452	18.176	12.9924	31.2239	48.6646	1.76159	2.08926	1.76346	2.46611	2.12514	2.20414	0.130783	0	1.7079	0.116792	0.795782	0.528792	0.835786	2.45588	1.88474	8.8223	5.53365	2.61467	2.03995	3.58427	3.41687	2.35733	3.61832	7.40403	10.9893	4.14594	9.30449	9.22364	5.61964	5.39737	2.60536	0.836481	0.115196	0.422611	0.242362	1.09556	0.287774	0.501457	1.79949	0.238649	2.02749	8.16339	1.53264	1.76694	5.42608	4.95708	3.95601	5.3185	94.4469	80.9167	286.756	677.008	34.0946	103.363	655.551	105.084	3.81402	5.08311	4.95939	12.2686	11.5372	11.3224	18.6431	15.4738	14.5641	31.0168	35.0003	33.0204	44.3451	48.0272	41.2766	4.28431	31.7609	38.2376	41.6917	45.6634	18.1595	30.116	20.7009	80.7959	19.454	24.7637	24.2392	17.0735	13.226	16.1457	30.6736	23.0827	34.2638	1.69341	5.24665	4.61617	28.9909	29.3749	46.5894	125.261	10.7482	25.408	17.7291	14.5015	35.0305	26.5311	32.5938	9.55136	31.7628	52.8466	28.878	49.3975	28.878	9.20196	14.0186	19.5171	35.795	28.5487	31.982	30.7645	24.925	86.6539	86.887	121.2	143.806	25.7115	11.9929	118.438	146.498	154.646	173.864	35.3865	50.0856	41.2541	48.9016	33.4063	33.6378	33.4635	35.354	11.0531	10.2459	121.169	10.1037	130.101	121.223	134.959	137.851	105.832	144.404	109.487	100.353	1.61291	5.51492	6.29896	3.47674	1.23479	2.09727	2.31102	4.40661	3.02082	5.3293	7.76754	4.47536	15.3323	10.2526	20.6924	41.2155	39.5727	66.0019	63.3923	47.6688	44.027	13.1477	21.2274	17.0849	17.1561	18.0926	24.445	9.06427	11.9903	7.8019	10.0758	12.1846	7.71009	7.67671	9.84747	10.7825	44.932	54.4188	53.4331	10.176	14.8447	8.77278	3.83101	4.81413	3.53772	9.21468	18.3418	10.9714	2.33408	7.43476	60.5087	69.0258	51.2024	96.1556	66.7202	101.099	8.36798	42.3259	50.7786	40.1286	30.2566	41.7354	52.4475	7.90641	11.6278	11.3397	11.7215	1.53506	0.959761	1.73767	4.39635	3.87285	4.37935	2.77468	4.70856	5.16311	1.80178	3.34981	3.4655	3.98047	4.14227	4.52665	4.89105	5.06711	4.55476	0.377043	0.487834	0.254971	34.6973	25.4104	36.0168	44.3116	18.5314	20.2167	21.0913	60.4977	12.9828	26.4009	23.7468	29.7326	56.9313	50.0352	57.5523	31.3986	42.7759	41.4512	37.7254	46.2194	58.4755	79.7757	82.331	73.5915	88.2911	95.1902	100.952	41.6365	37.7891	40.9088	51.6536	43.8657	58.554	49.3582	43.0041	36.4495	37.0031	44.7905	40.0623	28.8112	23.7906	49.5114	18.9621	23.4825	27.9192	32.8868	26.724	61.4109	54.7222	58.3349	30.6053	40.5907	57.5719	30.2797	27.5046	18.188	88.7003	72.6187	80.1657	80.4483	74.6573	28.7782	49.2954	38.5618	36.4629	19.4427	41.9198	25.5607	28.784	51.1062	37.0573	28.3216	37.5301	41.4345	35.0927	21.5694	13.731	24.0875	18.3387	48.4265	49.3384	48.3004	5.23338	7.546	4.31865	0	0	0	0	0	0	0	0.15175	0	6.04571	1.67642	2.19384	7.21312	1.27867	8.96225	11.9422	13.421	9.34251	1.577	42.993	1.02637	1.7711	43.6733	39.332	18.6492	22.9833	21.968	52.7448	67.4677	55.6659	57.025	65.1803	48.6309	55.8214	38.4313	53.8962	34.6658	48.2254	48.1274	52.3584	71.2757	48.9064	59.5123	60.7193	58.0485	37.7302	28.1998	29.6417	21.499	39.9634	30.2078	41.7276	53.9721	40.0683	27.6126	32.2976	23.6855	34.5632	61.2379	32.5236	51.1485	18.781	30.8014	27.3194	41.8732	40.4325	32.6084	36.9318	43.9756	37.2687	28.0992	31.517	28.5356	31.4262	30.9394	32.0209	26.6508	22.942	0.603062	24.4392	6.73189	4.40317	3.93496	4.32782	6.60067	15.7994	2.24181	0.805686	14.6754	25.176	1.06292	6.39766	25.1511	28.9326	33.6194	46.1921	697.005	547.288	364.133	131.113	85.1043	45.4363	53.8258	42.6951	52.8704	84.3999	33.3181	29.307	39.0511	38.2034	45.1869	37.727	24.3084	56.3673	42.8406	51.7287	46.5433	35.9893	45.0104	61.897	893.591	822.375	757.433	768.962	623.04	601.617	1040.41	1069.33	352.02	364.753	927.758	945.603	165.206	159.922	757.809	772.306	54.4917	59.6344	9.23617	16.4125	9.01699	3.03367	48.8446	36.5985	37.2959	60.2181	783.725	48.3551	5.25148	58.7745	43.887	2.79946	6.38444	19.1556	19.7446	62.238	41.9081	10.1812	5.80747	33.3197	35.2835	29.3551	74.2813	1.47175	2.93477	2.57103	0.74278	1.95193	8.72801	26.6713	12.5618	13.3062	13.5202	7.44974	6.4255	5.6057	19.2852	15.6394	17.2189	1.01796	0.766882	1.27541	21.1337	25.6412	385.716	419.855	410.462	7.533	52.8359	0.502009	29.9347	10.2248	9.5163	847.565	19.6693	7.33002	8.60327	10.8143	19.5892	15.1704	7.07656	29.6912	26.3866	15.5599	29.938	10.0521	9.50843	11.9335	10.9051	11.088	3.75518	5.10689	3.36471	2.85025	4.38706	3.61204	3.87528	4.01981	2.36298	4.54436	5.39521	4.06777	0.104424	1.77225	1.04498	99.2733	354.09	72.0621	0.3288	0.200252	2.00813	6.55609	12.0979	12.3232	9.12558	2.43523	7.53708	3.05309	3.54937	4.99756	5.46626	76.6801	306.087	2.30636	10.8096	19.8035	7.12663	10.6883	5.04447	11.1928	3.07836	6.26914	3.02394	8.54027	3.42206	6.50252	95.9257	113.692	90.4585	184.944	10.4463	10.1862	5.9749	4.39352	5.64407	0	19.8693	0.114438	0	0	0	0	0.508616	0	0.105533	0	0	0.101699	0	10.2237	12.2985	10.2699	139.938	124.683	103.169	127.422	166.001	125.812	95.312	127.699	136.821	57.4206	98.4382	59.0623	123.247	135.927	104.785	101.469	91.1107	106.504	106.43	103.608	102.416	110.864	88.6265	75.0221	115.038	134.311	32.4763	51.0338	31.9927	37.1668	28.8718	17.8347	45.8749	25.3908	36.6232	3.00056	6.37038	0.137268	11.2976	6.99188	3.97707	2.22644	5.93795	0	47.4873	29.378	47.3827	44.5781	15.8246	62.4985	112.704	30.8603	30.5627	27.9208	17.5297	9.35322	11.1377	1.68965	2.21351	2.44221	25.6257	27.2571	22.4758	73.1569	47.3962	78.2289	17.2116	15.8802	14.6449	12.1211	65.4575	91.8335	16.967	10.113	21.7064
CSS0030754.1	0.137153	0.874942	1.3512	0	0.0412293	0.0408787	0.0672379	0.0762031	0.186519	0.15613	1.44335	0	0	0.0721463	0.231566	0.103984	0.083514	0.110389	1.08853	0.837667	1.39823	0.974829	1.32858	0.929421	0	2.54553	0	0	0	0.721198	1.0302	0	0.421978	0.360779	2.32419	0.574253	0.465402	0.811648	0.310794	1.99922	1.43898	1.59006	0.276797	0.0631445	0.0883085	0.088233	0.167043	0.3318	0.195134	0.101883	0.128283	0.148495	0.414602	0.281376	0.241192	0.267102	0.878662	0.531947	0.480004	0.257934	0.356366	0.362559	0.489873	0.475724	0.194424	0.780778	1.18032	1.1509	0.229622	0.225478	0.393227	0.47802	0.16236	0.313233	0.243394	0.427389	0	0	0.213201	0.283699	1.30364	1.54075	0.875702	1.56473	0.362085	1.47115	0.125591	0.0485859	0.140846	0.257045	0.906144	0.678047	0.164247	0.127539	0.146399	0.343448	0.278415	0.435905	0.049917	0.0336036	0.0830338	0.0528061	0.234657	0.219664	0.292425	0.211599	0.095015	0.546041	0.647556	0.982387	0.898267	0.763524	0.650274	0.588739	0.555758	0.481138	0.261558	0.479264	0.581703	0.327139	0.554879	1.07232	0.849993	0.461648	0.0980791	0.699981	0	0.058519	0	1.12135	2.44773	0.313569	0.352141	0.538571	0.650832	0.156602	1.19413	0.319991	0.241824	0.0307214	1.33106	0.416655	1.14348	1.00658	0.366868	0.570531	1.30677	0.444796	0.0347367	0.166203	0.0293219	0.41978	0.471628	0.609678	0.87792	0.794871	0.696516	1.3293	1.42037	1.24678	1.38191	1.74072	1.28036	0.0865628	1.41411	1.45129	2.36686	2.21495	0.442112	1.58423	0.581123	3.0312	1.51993	1.67654	1.68649	0.113555	0.102002	0	3.13399	2.23948	2.27651	0	0.636495	0.065533	0.361616	0.165768	0.548386	1.70045	0.742788	1.30828	1.25897	0.245364	0.268832	0.354521	0.0648733	0.078396	0.387589	0.529401	0.0301702	0.506049	0.0301702	0	0.046756	0.629768	0.468432	0.884347	0.363378	0.702403	0.0780318	2.76168	1.59977	1.40542	1.23041	0.568862	1.22358	1.87316	2.00196	1.61331	1.27057	0.292554	0.596495	0.667625	0.675387	0.43995	0.517129	0.0348599	0.0581949	0	0	0	0.140546	0.163327	0.231936	0.104517	0	0	0	0	0.248882	1.84693	0.533637	0.523058	0.599072	2.13438	1.3986	0	0.0865103	0.092082	0.257682	0	0.320422	1.32953	1.51462	1.21169	1.56935	0.83382	1.58416	1.15988	1.45245	0.287105	1.24911	1.11856	0.257266	0.373128	0.348522	0.780034	0.294639	0.157212	0.582982	0.52914	0.24639	0.447712	0.128769	0.139362	0.653522	0.674411	0.422175	0.693672	0.166813	0.580557	0.23598	0.340266	0.121229	0.150832	0.120074	0	0.115725	0.549187	0.100577	0.138303	0.370856	0.122676	0.408185	0.421199	0.455373	0.0876682	0.289786	0.225288	0.199154	0	0.21066	0.186755	0.137272	0.0915677	0.212531	0.512621	0.0487857	0.134144	0.0819235	0.331662	0.430332	0.243862	0.172564	0.219052	0.205509	0.195646	0.181975	0.420405	0.1277	0.148807	0.044662	0	0.0455974	0.033171	0	0.0476603	0.0345563	0.521345	0.129979	2.49851	1.27603	0	0	0	0.290379	0	0	0	0	2.68543	2.63751	2.13695	0.290076	0.178046	0.169243	0.0543996	1.21633	1.26053	3.04355	3.56173	3.33357	2.05425	2.16143	2.32227	1.32378	1.35022	1.20108	1.02891	1.23374	1.28157	1.42371	1.38462	1.16139	1.03031	0.177051	0.802381	0.839546	0.0533531	1.37307	0.181538	0	0.226897	0.0248436	0.0253445	0.278852	0.0283186	0.199426	0.0357746	0.177683	0.699802	1.69461	0.123532	0.0437309	2.54354	2.35167	2.50854	2.55815	3.07449	0.915033	0.836863	1.42254	0.48791	0.780474	0.625301	0.783493	0.519256	1.17678	0.809506	0.374563	0.555091	1.05489	0.881133	0.483342	0.326609	0.764413	0.413781	1.20522	3.87288	4.31584	0	0	0	0	0	0	0	0	0	0	0	0	0	0	0.081835	0	0	0	0	0.298937	0	0.0554016	0.46741	0	0.09444	0.35112	0	0.407752	0.653945	0.293453	0.986733	0.772847	0.442508	1.09508	1.31109	1.02998	1.03739	1.07698	0.919107	0.788701	1.39214	0.339114	0.439708	0.204892	0.671909	0.659359	1.48303	1.56489	1.17664	1.23309	1.05089	1.09429	0.958932	1.31436	0.780464	0.892893	0.634387	1.05894	1.14622	1.01103	1.3571	0.678773	0.618641	0.873469	1.70698	1.13177	0.841267	0.943032	0.861112	1.06011	1.23781	0.941048	1.0087	0.842475	1.83383	1.01172	1.12148	0.730465	0.764647	1.3386	1.04841	0	0.159651	0.0269461	0	0.0304211	0.0399139	0.180627	0	0.0267188	0.0551245	0.0281277	0.0624381	0.086576	0	0.0264951	1.66389	1.94386	1.82087	0	0	0.0289701	0.0439183	0.0295873	0.0267547	0.826464	1.17813	1.1458	0.656088	0.762225	0.2146	0.347369	0.472791	0.715358	1.1965	0.676689	0.761416	1.74929	0.314451	0.562053	1.02578	1.4473	1.44225	0	0	0	0.136478	0	0.0773716	0	0	0	0	0	0	0.071022	0.210366	0	0	0.131383	0	0.526156	0.687936	0.977554	0.44294	0.51608	0.527952	0.00829202	0.0785983	0.0370535	1.01631	0.0709864	1.01488	0.679213	0.0519558	0.158736	0.658178	0.971897	1.3121	1.12114	0.829412	0.807061	0.468977	0.707269	0.998632	2.7403	0.158389	0.230316	0.259036	0.0926743	0	0.180198	1.16614	2.67315	2.21957	2.31571	0.429191	0.299206	0.151636	1.06168	0.734102	0.554144	1.15108	0.668427	0.956366	1.85444	1.33349	0	0.115647	0	0.0789191	1.81761	0.0920376	0.626038	0.306209	0.895605	0.148859	1.48509	0.284362	0.613618	0.302284	0.208974	0.164822	0.136959	0.299809	0.366672	0.139408	0.349106	0.291176	0.394009	0.333546	0.287354	0.626277	0.283261	0.537417	0.718054	0.395702	0.459275	0.525651	0.792291	0.808066	0.519619	0.612208	0.417327	0.942402	0.0653207	0.0522141	0.0663126	0	0	0	0	0	0.123718	0.423165	0.0586843	0.349247	0.804849	0.122858	0.123526	0	0.449815	0.388098	0.429807	0	0	1.7719	0.259014	0.34724	0	0.18798	0.0614518	0.0700946	0.160639	0	0.139599	0.203195	0.0815186	0.332803	0.833673	1.01104	1.14704	2.52726	0.967161	1.31719	0.331282	0.617346	0.436567	0.0428567	1.34839	0.320319	0.13026	0.154928	0.0479126	0	0.139484	0.235908	0	0	0	0	0.0864897	1.12974	0.590118	1.15142	2.28759	2.37303	2.81775	2.19321	3.06299	2.76899	2.46686	2.97902	0.224007	0.177179	0.323692	0.186308	0.585885	0.360898	0.623072	0.35069	0.173163	0.113505	0.236358	0.155689	0.748552	1.21372	0.353373	0.228183	0.25247	0.533243	2.05842	1.17802	0.221122	0.550049	0	0.159084	0.205843	1.46267	3.19234	0.0452888	0	0	0.0443814	0.154162	0.0995093	0.0730899	0.227457	0	0.544773	0.321239	0.20339	0.398204	0	0.115408	1.19366	1.02247	0.570335	0.423954	0.423767	0.467577	0.157557	0	0.0412292	0	0.210845	1.03197	0.295864	2.47723	3.20172	1.50916	0.393997	1.48308	0.87217	1.0697	0.287831	0.333565	0.0522934	0.319584	1.28057
CSS0018552.1	3.52443	6.54018	3.98487	5.14602	5.96372	5.35517	7.07734	6.44605	7.25749	2.99558	6.06919	4.49223	2.24101	5.19159	4.23265	3.82705	2.79311	3.87045	3.45557	2.61298	4.45334	5.38465	5.22216	5.88422	6.71604	11.9374	7.92121	11.3632	9.59857	6.63295	6.37681	8.75532	7.19489	9.41474	12.6528	4.71093	4.43058	4.89517	4.18784	4.74392	5.65038	11.4155	6.40206	2.52127	2.64177	2.83535	2.89993	3.13535	2.63092	2.64656	2.70367	2.63053	2.96592	3.10352	3.15519	2.49399	2.5383	2.86661	2.98037	2.82124	2.50921	2.09363	3.49299	3.34059	2.81846	4.77197	5.07314	6.00781	3.70769	3.31583	5.73952	6.51442	6.72904	6.63748	5.77966	6.44836	4.43271	4.99541	4.51241	4.51773	4.77245	5.50683	4.92095	7.56418	5.64635	6.62388	5.56586	4.71079	5.77659	3.55048	3.81368	3.0664	2.51905	2.93808	2.70347	3.71821	3.00109	4.27967	2.78018	1.23554	2.7107	1.30523	2.59983	2.38528	3.03836	3.66563	2.62169	3.91452	4.90661	4.1769	3.55509	18.7034	4.57406	5.17556	4.52851	3.49219	3.3631	5.29366	4.22689	1.66872	3.61226	5.87348	5.63168	2.81157	3.03281	4.8817	4.04316	1.65209	4.18674	4.52764	5.12104	5.26218	3.72087	4.54288	2.87995	3.67061	4.52828	2.68433	2.7859	2.16132	3.86399	2.99017	6.036	4.72095	0.862629	5.24765	6.56354	6.81453	4.16044	4.66051	4.05133	3.86592	4.4878	4.61024	4.86696	4.67697	5.90654	5.29698	5.15535	4.77269	5.17461	5.73123	5.56319	5.77785	8.34407	6.06591	4.92722	4.33002	2.9386	4.94229	4.41242	5.77352	4.38604	4.38781	4.3194	3.5104	3.53581	3.34021	3.6438	2.31996	3.00068	2.61534	3.05551	2.74855	4.30277	5.43313	6.52806	11.3483	4.17089	4.41445	4.91086	6.3545	6.54225	6.36015	5.8642	5.29759	7.60991	6.35648	4.88915	5.64664	4.88915	4.39385	4.19288	1.87994	3.39936	4.54368	6.55815	5.79492	0.77343	5.14984	9.25778	6.36012	6.39682	10.1735	9.36549	4.78662	7.5169	5.9897	5.75034	9.91251	6.48217	9.94465	7.22311	2.96795	3.38273	2.66623	3.06927	4.74564	5.71801	4.27523	5.42847	4.51882	5.05418	4.88224	5.05969	4.00575	4.34882	4.29369	3.52539	5.77949	4.75296	4.75207	4.74009	5.99264	5.82833	2.13817	2.48859	2.92242	2.60391	2.23801	2.33249	2.44427	2.41111	1.76114	6.12518	5.62811	2.89361	2.28493	4.83955	3.48714	2.66782	3.37797	1.77463	1.69242	1.91166	2.45808	2.38819	2.42526	2.81205	2.58914	2.64242	2.38374	2.55505	2.57388	2.62153	6.88278	6.16597	7.36364	2.51586	4.04606	3.36825	2.28958	2.60668	2.27122	1.28548	1.86991	5.21767	3.22781	4.40133	5.1662	5.26261	5.21049	5.72549	4.76753	6.21434	3.60266	4.87106	4.6268	4.16275	6.72477	5.05139	5.43354	4.1629	5.62471	4.09894	5.26931	5.11892	3.25627	4.41222	6.22172	5.91856	5.93843	4.87563	5.54749	6.11347	3.86541	3.67515	3.13125	5.44869	5.14914	5.04278	3.27608	3.19271	2.32689	0.921135	1.376	1.13742	5.90984	5.73986	2.79272	4.70755	5.32463	6.88247	7.03605	11.2569	7.23895	6.40888	7.19144	8.99554	4.85086	5.08658	4.06428	4.36424	6.67842	6.43072	7.09905	5.38606	5.95576	4.78665	5.4239	5.47045	5.36453	4.19724	4.99974	3.2542	2.80585	3.03809	5.53309	3.28719	3.00375	2.78204	4.93833	5.40271	5.202	4.4647	5.10189	4.81318	3.24756	3.01887	3.18721	2.97349	3.57255	3.91998	3.2808	4.86643	4.22671	4.05987	4.99655	4.0001	3.43349	3.4382	1.83604	1.41351	8.38393	7.20732	7.33131	7.86281	7.59531	4.31091	5.45354	6.13928	4.81324	3.44442	5.30133	3.4447	3.43899	6.32713	3.88363	3.19903	3.83969	6.27282	3.78285	3.72496	2.82934	4.11803	2.63149	8.24398	5.09357	5.61448	5.8241	5.12308	4.47898	4.50789	3.81471	4.45265	3.04789	3.79254	4.01172	3.92182	3.85819	3.60826	7.07269	2.6629	1.30424	1.81812	1.06839	5.08305	5.10121	5.57478	4.63357	9.40137	6.92004	9.76971	9.6283	4.74664	5.64993	3.13025	3.24199	2.8679	5.39988	4.81493	3.15264	2.20326	2.49969	2.10645	2.11178	2.84244	2.69577	2.62388	2.66479	2.45895	2.99515	2.32909	2.26074	2.61379	2.61155	2.39813	3.24423	4.70213	3.98895	3.20607	4.54637	3.30957	2.23952	2.24881	2.64232	5.11949	4.32501	5.18761	4.64304	2.68247	2.8955	3.64967	3.88042	3.43024	3.19695	3.61383	3.1507	2.8306	3.42325	3.21151	2.47022	2.88561	4.09573	4.68423	4.48286	2.45379	2.55694	3.14881	2.54815	1.96107	2.82307	3.00157	2.57634	2.85423	2.58189	2.68384	2.81491	2.09371	3.05863	2.4805	2.36713	2.24423	2.20653	2.95809	2.6951	3.04283	2.77789	2.59641	1.99404	2.54214	3.09451	3.02744	3.07055	4.12539	4.10705	4.0712	4.1644	3.8089	3.53441	2.77057	3.42018	2.76185	4.23225	4.1362	3.24011	3.46425	3.19699	3.29742	4.18002	3.86928	2.72468	2.55837	2.36077	2.39312	2.40503	2.82785	2.06046	2.34733	2.49315	2.2418	2.3081	2.26335	2.47918	3.51538	3.50992	2.18885	2.9021	4.22775	4.90816	5.28931	5.18834	6.63692	7.35828	3.65662	5.04342	1.85198	3.94688	1.60389	4.69545	3.027	6.56212	5.165	0.486831	1.78573	6.01694	5.71325	6.59176	6.03217	4.98204	4.52622	2.35948	2.49952	3.22247	4.0628	4.25024	1.76864	3.64577	1.81632	4.78446	1.72888	2.721	2.75988	2.34637	2.4425	2.17759	1.44681	1.68829	3.51509	2.67431	3.2512	1.86043	1.97863	2.24745	2.95143	2.62594	0.992969	0.982192	0.803753	6.02376	2.82281	1.78952	2.1849	1.76608	2.80876	2.49451	2.14559	1.81303	2.09186	5.11022	3.10778	3.00952	1.74355	3.59064	6.71327	2.84686	1.56631	1.81922	1.26827	3.36221	2.66423	3.09664	2.29388	1.82641	2.0847	1.96986	2.55723	2.29321	2.46387	2.46491	2.06192	2.1619	1.68416	2.33089	0.675441	0.40546	0.703573	0.340644	2.02459	0.726568	0.882553	0.491467	2.5785	2.74741	1.793	1.55689	2.46195	2.67446	1.27428	1.82213	1.98612	2.16119	2.73519	4.59128	0.371545	3.63691	3.09005	0.779824	1.88593	4.50638	4.28836	2.97174	2.24714	1.83387	4.40379	2.72015	2.55882	1.22972	4.28185	5.65806	3.98925	5.18826	2.89055	2.99578	2.06884	2.31504	3.29861	2.65597	6.47922	2.31274	1.47062	2.38045	1.58971	2.57551	1.59987	1.21956	1.06635	1.57847	1.95416	1.63932	1.52354	4.98084	4.92859	5.19696	4.6934	4.17824	5.98372	4.64803	5.04034	5.2513	5.98851	4.41459	2.90795	3.0322	3.02609	3.08567	3.40997	2.08246	2.7234	2.23788	2.61919	2.48286	2.53295	3.59342	2.10241	2.99999	3.09326	3.61439	3.86218	2.27774	6.69449	3.9806	2.72938	3.18954	0.655501	1.23888	1.75463	5.83889	6.49777	7.44625	2.44933	1.88377	6.09617	8.14072	2.01233	3.24104	4.00432	2.24631	2.38199	2.46989	0.883918	3.41417	1.24458	0.76255	7.46831	6.88565	3.50189	3.78853	6.24344	6.88848	6.46903	3.46004	4.46386	4.34747	5.789	6.6063	5.73048	3.77528	5.34104	2.64096	5.15522	5.14572	4.7396	4.79765	1.37088	0.671405	2.56799	5.418	8.90575
CSS0004703.1	0	0.425279	0.126472	0.247964	0.197724	0	0.0716494	0.0802108	0.438945	0.110518	0	0	0	0	0	0	0.000120059	6.07e-06	0	0	0	0	0	0	0	0	0	0	8.35e-06	0	0	0	0	0.15246	0.129601	0	0	0.0644712	0.000109833	0.000168469	0.1122	0	0.380917	0	0	0.0842077	0.083604	0	0	0	0	0.182557	0	0.128676	0	0.0962358	0	0.0752408	0	0	0	0	0.158952	0	0	0	5.97e-06	0	1.03869	0.247773	0.295984	0.430714	0.481629	0	0	0.614457	0.901415	0.279976	0.625785	0	0	0.324644	0.480779	0	0	0	0.279866	0	0	0	0.0365963	0.187337	1.82904	1.25787	3.2849	2.07845	4.25052	2.36006	0.460095	0.077533	3.66954	0.180769	2.35021	1.80133	2.99022	2.53538	4.03605	0.412952	0.151049	1.1042	1.5828	1.62672	1.52433	0.672263	0.900218	0.540879	0.4449	0.184708	0.442425	0.157421	0.516955	1.68457	1.44248	0.244712	2.06358	0.961469	0.369109	0.408457	1.75932	0.900073	0	4.3e-06	0	0	1.1e-06	1.16186	0.325959	0.211604	1.09434	0.451543	0	2.07e-06	0.606466	0.457945	0.000319161	0	0.618831	0.890049	0.184543	0.32446	0.253313	0	0.0864087	0.0890735	0	0.285825	0	0.167374	0	0.0917531	0	0.0845853	0.589824	0.0575139	0	0.0847884	0	0	0.0470105	0.152162	0.119939	0	0.337995	0	0.102723	0.455386	0.338676	0.624021	0.221972	0.103921	0	2.96e-05	0	0	0	1.57e-07	0.239395	0	0.47161	0.223977	0.470548	0.0809238	0.0878873	0.0864966	0.154801	0.147024	0	0.160569	0	0.250752	0	0	0	0.131926	1.63e-05	0.000487716	0.0624822	0.0833561	0.346475	0	0	0	5.94e-06	0.278271	0.0897123	0.239432	0.121685	0.128025	0	0	0.126663	0	0.259235	0	1.28e-05	0	0.244275	5.37e-06	1.85e-05	0.819844	4.64e-06	0.603586	0.612548	0.200605	0.804389	1.17e-05	0.202365	1.20852	0.404932	0	0.716951	0.21438	0.530155	0.194743	0.184913	0.410713	0	0.584354	0	0.134775	0	0	7.48e-09	0	0.191896	0.101893	0	0.205925	0	0.296338	0	0.119963	0.200481	1.81e-05	0.0814175	0	0.285086	0.161922	0.173076	0.164029	0	0.0820773	0.271037	0.095843	0.0980093	0	0.178546	0	0.166285	0.0904498	1.12358	0	0	0	0	0.279321	0.17081	0.200444	0.551902	0.0849325	0.433134	0.203246	0.0999905	0.310761	0.109691	0.204189	0.32719	0.318331	0.116826	0	0.533961	0	0.376842	0.386344	0.11858	0.192635	0.186664	0.0530482	0.122697	0.0858054	0.0764982	0.221392	0.109625	0.583438	0.461389	0.321788	0.346564	0.525153	0	0	0.0788379	0.326425	0	0	6.7e-07	0	0	0	3.72e-05	0.0954298	0.573951	0	0.438284	0.316037	2.13e-05	0.389075	1.05264	1.44202	4.82e-05	0	0.117459	0.1045	0	0	0	0	0	0	0.227959	0	3.84e-06	0	0	0.305138	0	0.0951596	0.106114	0	0.222118	0	0	0	0	0	0	0	0	0	0.106657	0	0	0	0.230815	0	0.1357	0.358295	0	0	0	0.318964	0	0.0819886	0.121861	0.303376	0	0	0.0712714	0.348461	0.163997	0.151648	1.51e-05	0	0	0.201104	0	0.168712	0.0749131	0	0	0	0.148899	0	0	0	0.135776	0.0633939	0	0.159504	0	0.0642382	0.226718	0.302116	6.94e-05	0	0	0	0	0	0.0805233	0	4.86e-05	5.72e-06	0	0	0.0797252	0	0	0	6.49e-05	0	0	0	0.32968	0.106764	0	0	0	0	0.0897195	0.0807035	0	0	0	0.375109	0.459282	0.343652	0.114488	3.04e-06	0	0	0	0.127851	0	0	0.266593	0.229083	0.467774	0	1.16e-05	0.0785882	0	0.0928675	0	0.378368	0	0.273666	0.168549	0	0.167281	0	0.16281	0	0.0813909	0	0	0.137806	0.0738134	0.249698	0.13949	5.78e-06	0.0673091	0.204328	0	0	0.244578	0.155268	0.521922	0	0.163236	0	0.117274	0	0	0	0	0	0	0	0	0	0	0	0	0	0	0	0.121547	0.377718	0.500032	1.1276	1.15447	1.12225	0.871967	0.210153	0	0.121484	0.213261	0.079494	0	0.416169	0.154529	0	0.0922522	0	5.64e-05	0	0.260943	0.383013	0	0	0	0.156215	0	0	0	0	0	0	0.171754	0.515187	0	0	0.139958	0	0	0	0	0	0	0	0.305249	0	1.10683	0.746352	0.131248	1.79e-05	2.84e-06	0	0.0283553	0	0.213168	0.422757	0.288046	0	0	0	0	0.206389	0.103113	0	0	0	0	0	0.284867	0	0	0	9.48e-06	0	0.0762581	0.139482	0	0	0	0.11177	0.250615	0	0	0	0	1.27885	0.785378	1.08478	0	0	0	0	0	0	0.185215	0.476306	0.0664712	0.0398407	0.033707	0	0	0.316738	0.246385	0.138561	0.101117	0.537783	0.3291	0.168307	0.183935	0.0516846	0.346545	0.119737	0.10612	0	0.217709	0.289539	0.393876	0.240828	0	0.218272	0.506797	0.23977	0.106034	1.34e-06	0.192482	0.102213	0.11038	0.123829	0.0823462	0.687306	1.03157	0.137004	0	0	0.645497	0.407388	0.875448	0.214523	0	0	0	0	0.558566	0	0.158967	0	0.319588	0.474866	0.343501	1.56302	0.45902	0	0	0	0.902905	1.07371	0.921532	0.232209	0.14661	0.490345	0.723913	0	0.144155	4.24e-06	0	0.360743	0.438163	0.682097	0	1.08236	0	0	0.116645	1.17443	0.348429	0.670509	0.259687	0.755746	0.824353	0.692728	1.43526	1.23132	0.359658	0.591849	0.267372	2.09641	0.921978	1.84835	0	0.211163	0	0	0.255722	0	0	0	0.451592	0.0869672	0.197224	0.289242	1.15e-06	0.4782	0.179839	0.172938	0.173902	0.197857	0.264494	0.314408	0.108133	0.0558714	0.105649	0.163015	0.518788	0.351145	0.124737	0	0	2.63e-05	0	0	0	0.294464	0.306101	0	1.39e-05	0.280827	0	0.141045	0.128809	2.18e-06	0.193599	0	2.93e-06	1.4e-06	0.0620563	0.0245528	0	0	3.14e-05	0	0	0.241018	0.226845	0	5.76e-06	0.540576	0	0	0.491652	0	0.43654	0.847704	0.409826	0.357056	0	0.241004	0	0.114307	6.75e-05	0	0.154867	0.109732	0
CSS0010299.1	9.81313	17.3116	16.712	2.55374	3.12509	3.42212	4.18149	3.3198	4.21046	5.48186	14.3754	13.0744	1.62038	4.19776	3.31012	5.88239	4.37946	5.14232	8.71839	6.94445	11.1352	9.06394	8.91223	7.72835	12.3177	35.3566	36.694	15.1317	11.4681	9.718	11.7017	13.4803	9.65206	9.57316	34.9519	9.29419	8.41674	10.455	36.611	13.8782	30.7135	35.2281	33.7068	0.652723	1.23785	1.062	1.10779	1.78132	1.38911	1.67101	1.24129	1.24845	2.6601	2.69941	2.73109	1.39237	3.84146	4.22949	3.70914	2.23897	2.31544	1.28648	3.75439	1.45044	0.627063	17.3382	16.9123	18.5167	2.78836	2.52291	3.876	3.88471	4.16977	5.23288	3.91975	3.71267	5.02441	2.10779	4.60292	3.66452	15.8199	15.4744	15.5989	16.0311	8.28519	14.4849	3.69987	4.13481	6.41659	8.483	13.0606	11.4152	5.58532	6.16166	5.28136	6.87144	6.63673	10.837	0.593261	0.448525	4.87853	0.766216	4.3477	6.16325	4.62013	5.0791	4.8013	17.9225	18.8794	14.9061	17.5529	13.9474	14.5428	16.4017	14.5063	15.3718	13.9036	15.669	14.2347	14.7266	12.2128	14.0794	16.0976	9.16961	3.12217	5.04408	2.40342	2.80455	5.84691	4.43186	9.31638	6.49448	5.91261	11.0365	11.6088	2.21145	5.20404	5.38905	4.02068	2.55394	12.1963	8.87157	8.74061	8.27056	0.368033	2.20131	5.93961	2.44729	2.49411	1.60493	1.87359	5.95688	5.6149	7.18537	7.06953	6.52324	9.57265	8.93148	7.90926	9.14428	6.406	7.43181	6.34031	9.76912	24.5187	13.2773	7.69338	9.6215	11.4291	18.0469	12.5487	21.8844	14.8034	16.3239	15.0287	5.02103	4.56438	6.26059	15.9964	17.8238	14.6972	8.65944	13.8777	13.4047	15.7065	14.3548	20.6853	40.7961	7.55554	10.0926	9.73474	9.5677	10.2249	11.0375	9.10923	7.98115	9.92027	14.3151	3.72523	13.1655	3.72523	5.92547	6.05007	5.40866	12.6464	16.1523	15.0118	20.576	2.76982	23.7476	22.6184	19.3175	15.9582	15.3419	8.77421	24.5134	20.5508	19.016	15.2065	17.6156	10.3522	14.2354	7.99415	8.56869	8.29261	3.82575	3.53539	6.0098	6.47136	13.8069	6.15026	12.1677	11.802	9.02543	9.81803	11.1025	9.95606	10.8197	9.2746	26.1041	13.7179	13.6632	11.0105	26.6012	21.4918	1.97454	1.88602	1.98164	4.33062	4.36932	3.71571	20.0586	19.9526	14.5675	16.9925	15.0301	13.0921	10.7028	10.7918	6.71937	8.1499	7.59921	11.2273	11.8719	13.2322	13.8483	9.30314	8.31289	7.74782	9.46878	8.99684	8.14588	7.71424	7.07919	7.55788	9.85857	10.5348	10.5819	4.83337	5.88165	8.16455	5.6611	4.08721	3.11178	2.34355	1.11138	5.96128	5.40865	1.80803	4.14685	4.43917	4.22811	7.18275	6.20041	7.29313	1.52712	3.21168	2.18121	2.85324	2.54502	4.12518	4.51231	2.07134	1.72198	1.43812	2.21829	5.27375	6.38151	4.20743	4.33055	4.39535	3.97947	3.31793	4.16697	4.0753	2.20922	2.73407	1.86226	1.54668	1.58328	1.83271	0.853573	1.03072	0.647948	0.303484	0.495066	0.249007	3.68891	7.78217	9.34416	14.1536	5.04264	7.40993	5.46775	9.2006	6.01775	7.47688	8.15437	7.05145	24.5508	24.702	22.6255	4.63401	5.33631	5.28281	6.36902	7.40997	9.30729	23.7197	25.3518	26.2124	19.1118	18.5501	20.4386	14.0985	13.1058	12.8622	8.12951	9.76305	8.46983	9.65139	11.1866	11.0335	11.9107	10.5262	7.06658	8.71656	3.98793	9.07663	3.81791	2.93949	3.07322	2.81527	3.69073	3.81369	4.21645	4.17487	4.43185	5.37527	10.7273	10.0287	1.83805	1.60191	23.671	22.1652	24.7188	27.8023	24.0887	8.23583	14.1325	15.2506	10.8101	8.34544	12.3827	8.6505	8.90788	17.2874	10.0481	9.09029	11.3953	15.1984	9.96858	6.87531	6.86714	9.56654	7.52342	25.4356	17.0631	14.8618	5.15294	6.13322	3.72452	0.00959319	0	0.0691551	0.0516703	0	0.0191046	0.0583104	0	0.055862	4.54351	2.99643	1.05108	0.711303	0.701344	7.18611	9.21749	8.88691	8.36581	7.69275	16.6093	8.01181	10.092	14.0368	10.1324	11.6026	12.8807	11.8691	10.0316	10.9834	9.04853	12.0267	16.2371	15.2346	13.4471	17.8592	17.5545	14.3034	19.1382	8.82732	6.86235	7.98901	8.79554	11.4245	20.1678	17.7968	21.1414	14.2888	14.4394	13.04	19.825	16.0321	14.2612	17.986	13.9493	18.5184	17.2456	14.2769	14.9702	15.3801	16.84	18.1475	13.4404	14.4406	14.0343	17.4952	13.2935	15.18	18.5604	16.5736	18.0046	16.685	18.0111	18.5384	18.7861	10.2064	16.2654	18.33	15.4305	2.32032	7.19572	5.09533	4.05864	2.17588	5.48071	6.63837	3.25754	3.99235	4.60253	4.02323	4.422	3.85672	2.68695	3.80094	11.6075	10.853	10.3373	4.61772	1.85461	2.3319	3.65974	4.95149	5.89136	7.45932	8.14958	9.49452	12.5723	17.9226	8.43744	7.62077	10.0714	12.7151	15.9765	15.9632	12.0321	22.0047	16.3885	15.0858	19.3408	22.0071	12.9756	0.302526	0.563638	0.224577	0.729296	0.558233	0.334476	0.957211	0.669855	1.10259	0.503147	0.414407	0.259703	1.64777	1.37769	0.394069	0.318424	4.24951	4.16718	18.5859	22.1998	23.6822	14.593	13.501	16.3216	1.90121	6.82293	1.21802	13.8193	4.18666	8.52637	8.6815	1.69116	3.95598	9.55345	8.34996	11.094	10.4042	8.19755	6.58118	11.5214	11.6576	13.8303	24.5987	3.22131	2.78888	3.05047	0.959107	1.32215	5.57928	14.953	16.1524	13.2063	13.668	5.31704	5.8764	5.55142	13.468	12.4388	12.6762	14.309	13.503	13.1514	14.8956	13.7176	0.50096	0.504839	0.753822	7.8574	13.4316	3.92988	8.17215	5.14014	8.32202	0.446656	17.9624	13.4675	16.2712	9.54057	4.29747	6.58496	4.97502	14.3586	17.239	12.1457	15.7103	4.30482	7.58318	28.8471	17.4588	22.8449	18.8359	19.4058	18.2284	17.9647	19.9611	22.7827	20.0939	20.9767	18.5811	18.3159	21.3161	20.8476	1.00132	0.281185	0.60103	0.1244	0.663273	0.781352	5.28334	3.59501	3.42065	25.0632	10.4614	10.8952	12.4144	13.9969	6.86259	2.38234	13.3136	14.5614	15.378	9.96641	2.4365	7.75784	4.62384	7.00238	11.4995	3.16141	6.35559	5.33093	4.26131	6.86454	1.90876	3.20646	3.97806	8.19561	12.6222	14.9826	12.2664	35.9063	9.22676	10.8421	6.5155	8.09191	10.6117	9.3204	16.0063	2.61443	1.47349	1.82482	1.62216	1.64639	2.06381	1.86037	2.08018	2.13359	1.9671	2.07894	2.59062	9.2946	14.8552	13.5878	25.3101	26.2245	24.0311	27.3695	24.982	26.6021	26.4912	27.9264	7.79816	5.09694	7.69471	6.07586	8.98898	8.14687	8.50602	8.64932	6.8409	6.6998	7.26003	6.0914	8.17961	8.78291	6.45826	9.31973	7.92567	10.2797	9.10466	8.27318	4.48941	3.80171	0.713556	1.40494	4.65606	9.27375	10.0308	6.29828	0.672483	0.634202	5.23871	5.15638	4.05458	4.63708	8.0045	0.947868	6.79222	6.52914	5.52879	10.4962	1.77657	2.29259	29.4238	19.7496	6.69239	6.20188	6.75181	7.50766	6.10432	0.730464	1.3516	0.817979	5.68036	7.77387	6.29634	10.8337	20.9323	10.4356	7.6851	11.4728	11.1065	10.7954	3.61082	3.45003	0.845064	13.4828	22.8349
CSS0027889.1	14.2035	17.4081	14.1651	8.30599	8.70772	9.42888	20.9863	17.2617	20.3851	8.17692	8.47768	5.56468	4.49291	5.94875	10.4376	7.37231	9.17286	8.34649	5.98129	6.21792	10.4673	14.7894	12.8128	11.6828	37.1638	13.1247	2.93759	10.0238	16.7892	11.6261	16.4009	15.6302	18.2367	19.8719	16.2296	7.69285	5.96729	6.72235	19.5859	21.968	20.4231	17.2485	18.8536	1.19054	1.07899	1.33974	1.73612	3.4414	3.30327	1.57998	2.04182	1.13059	1.76616	1.93392	2.10588	3.36431	3.33583	2.76766	2.78099	0.86825	1.38791	1.4372	2.45282	2.00728	1.21797	9.24368	9.18562	8.6772	7.30184	8.34647	9.72979	11.676	11.6229	13.0099	10.8109	11.6928	8.92375	9.62742	8.98015	7.98455	12.5078	11.807	12.0404	6.87362	5.01352	5.40209	11.2471	12.3028	15.1101	14.0685	14.2394	9.07229	4.31496	5.9128	5.44872	7.10465	8.18948	8.05073	1.38492	1.59174	5.33131	1.85697	4.78918	8.06135	5.83797	6.88432	5.17315	17.8278	20.2017	6.7761	8.4126	7.67881	9.36525	9.24042	9.31872	21.0918	20.7444	19.2626	19.6219	14.4291	18.0368	6.57327	7.62453	9.71226	7.577	8.50094	9.33351	5.83139	11.3386	6.57827	6.00864	4.80371	5.05345	7.21331	8.52675	6.73299	6.9788	7.19719	9.87136	12.2183	7.21469	5.9289	5.41147	4.72446	1.63383	6.02375	5.98949	2.58806	13.0167	13.334	11.9716	11.7181	11.6651	11.3075	8.91644	10.7046	9.54226	9.01305	7.85775	8.83526	5.78656	5.23851	6.9262	19.6647	15.5224	14.1897	11.8293	8.81748	33.8923	43.9692	27.5788	21.4843	8.2083	5.11484	6.07024	13.5763	15.6585	13.5463	12.5624	15.7446	14.3304	11.5043	8.81925	12.8142	22.1551	18.8461	22.7595	27.0719	7.17944	6.6032	6.34459	22.906	22.3216	19.5678	26.8849	16.8797	29.2193	3.79853	5.16656	3.33254	5.16656	14.9812	7.92297	3.7677	9.10029	9.32886	19.1022	13.409	5.50326	7.75516	7.49476	7.39868	10.2285	16.578	14.641	7.43927	6.98873	6.44361	10.1166	12.92	9.41183	14.4551	9.95105	18.2711	16.8629	24.0851	23.3867	10.015	11.1638	17.1499	11.0052	15.5601	17.174	11.8769	12.0818	15.7687	11.2295	15.9735	15.4372	6.65159	23.708	23.9976	18.6705	5.26046	4.87099	14.7682	16.6277	14.4306	15.0737	14.9591	14.6381	5.95665	7.84259	5.55846	16.3188	14.2884	13.3536	16.5724	12.3527	16.2182	12.1626	13.6754	26.5885	25.2362	26.8202	26.5645	13.3277	15.9893	16.9606	12.1755	16.7354	16.4142	13.964	18.7098	12.7536	18.7524	14.8149	11.9916	10.2824	15.0449	11.6124	9.94869	9.78863	9.92293	18.1082	11.2288	6.25462	11.3582	5.63497	11.0183	11.5631	11.3254	12.7377	12.5074	12.3746	5.5404	9.24382	9.43658	7.88724	10.1029	11.343	13.9348	4.86164	6.18966	5.29492	5.93399	15.4022	17.3518	12.0843	15.1755	14.8974	14.7253	13.5731	17.1962	16.5556	10.8999	11.4021	9.93986	6.66998	5.7977	5.33882	5.74785	4.96437	5.89344	2.84757	2.73289	2.45355	7.92393	27.442	7.63275	6.25518	8.90012	11.7775	10.5638	12.0894	8.67012	8.96886	11.2626	12.0623	7.15384	7.95603	6.36524	10.5384	13.2422	10.9797	11.5016	9.78321	10.5025	8.76872	7.80891	9.31124	6.14496	5.63513	5.87569	7.65959	6.91254	8.21584	8.27391	8.1405	6.66526	8.69089	11.9462	11.3899	12.4524	10.385	10.0491	8.63073	12.1644	10.7299	12.402	9.93581	11.7137	12.1195	11.31	10.228	9.43269	8.6921	9.9539	10.5757	10.5841	11.4753	8.51781	10.1677	11.8649	11.0693	9.01859	9.79391	10.5547	3.82205	4.55455	5.77152	3.95271	2.96481	4.08318	3.34003	2.82093	6.02155	3.03731	4.16716	4.55634	6.25414	3.18201	6.09252	4.41682	5.11107	3.51089	17.0635	6.32693	6.44208	13.8249	13.5861	12.967	0	0	0.0178052	0	0	0	0	0.0178722	0.0179775	8.70351	2.73507	1.88503	2.52611	1.88569	8.08562	8.48113	19.4856	9.88723	8.51678	14.2396	8.64007	9.27138	13.3451	13.4086	22.7165	28.4979	25.9486	7.24646	7.93741	7.66448	9.5259	7.55826	8.94456	10.0294	8.76413	9.57258	8.35902	6.05963	11.3094	14.3714	16.7829	8.33071	13.7642	6.55596	6.79676	5.90125	6.20388	4.69139	3.49449	6.54284	5.33058	7.15774	6.73482	4.50514	7.04464	5.55384	5.21074	6.07429	6.50019	5.1397	5.21203	3.49381	5.13867	5.29963	7.12401	5.09405	5.21042	8.16668	6.90013	6.20258	4.86151	6.44261	5.63365	6.19264	4.50353	5.76207	5.70875	4.29327	13.4018	34.594	32.906	28.2122	15.2232	9.85665	10.0158	15.1017	11.4243	11.7643	12.1947	16.9666	13.9992	8.91937	18.2071	8.93583	9.27707	7.79901	9.87254	7.60135	6.95099	4.35461	7.29811	11.2853	9.1444	8.89519	7.92614	28.0187	22.0298	16.9112	17.0825	17.909	18.6226	16.0253	15.4122	13.3629	22.4327	28.5536	23.0137	18.285	17.491	17.303	1.36103	1.32877	1.02254	0.755046	1.57461	0.843725	2.1726	1.47147	1.55249	1.516	0.706383	0.546857	2.95057	2.40396	1.58769	0.902714	1.86043	2.84447	15.5662	13.5777	24.9952	23.9484	17.1843	12.8627	10.3101	30.9889	6.67571	16.4976	9.50301	15.7747	10.9404	2.67048	5.15341	8.92885	8.88284	8.64983	6.2146	4.49075	3.95758	19.2111	17.4891	17.6996	18.1609	22.7963	19.3947	21.9366	15.8148	11.8432	30.4382	19.6849	3.76375	3.78554	3.32536	12.6927	10.9348	10.9117	26.0197	23.3483	25.0815	16.1408	14.5589	14.8215	22.6793	20.9796	2.53968	2.15919	2.27844	20.0476	12.3601	16.5402	13.7055	16.0075	4.88629	3.2613	14.7451	27.2058	24.7493	18.5327	15.6727	17.5662	10.9286	18.4286	26.3975	28.8264	19.1856	9.19939	11.1815	27.8968	30.7451	23.6971	22.9841	22.0449	23.3008	20.4232	19.8641	22.87	19.484	17.3749	19.2256	18.8238	19.8382	19.4299	8.75339	4.7344	5.54676	1.24818	4.35012	1.59606	7.71813	5.07006	15.7158	18.7743	10.9745	10.1898	11.2278	19.5648	15.2945	7.98587	6.4547	6.48137	7.38661	6.92523	3.31211	9.69548	10.8095	9.30656	12.8266	21.8226	14.9961	14.5828	16.8886	20.2155	22.4202	8.45759	10.9189	14.6634	11.4007	15.986	14.0081	20.8014	7.51444	7.89795	4.44545	4.82384	6.28744	3.30194	13.791	9.73243	7.48085	6.48729	5.43979	6.49087	6.15222	6.35614	6.26338	6.42885	7.00416	6.76809	6.08889	10.5115	23.9067	18.114	15.3832	8.00671	10.3839	9.16387	16.1457	9.79136	10.0378	9.35301	13.2768	14.4496	15.2402	13.5902	6.80313	16.6825	7.76041	12.2103	10.9772	12.8873	10.1	11.8626	9.1397	9.34628	7.15521	7.99557	12.6175	13.4455	24.1446	27.4767	23.0714	23.9401	13.5871	11.8598	21.909	14.7962	14.6677	5.01778	9.91185	5.89573	9.30117	5.85156	7.31478	9.74596	12.858	6.46599	7.67985	13.6498	9.64611	16.9128	6.55728	4.70945	18.4097	13.6868	6.70348	7.26643	9.9613	10.1641	9.19653	1.59215	2.413	2.08794	15.1147	11.1237	11.4618	15.0969	20.9909	15.3336	10.7411	5.86227	5.36421	6.2865	6.35254	5.036	6.69146	18.783	14.8323
CSS0041006.1	0.374491	0.980424	1.77569	0.0795631	0.0921291	0.103217	0.271637	0.122232	0.251669	2.1378	0.979726	1.05122	2.01758	1.72948	3.2553	3.14822	2.84673	2.81163	2.12114	1.54228	4.31959	2.36452	2.3463	2.46967	3.89627	16.4749	9.40238	2.85533	4.23456	3.18344	3.87529	1.31048	3.69644	1.07083	0.904031	0.463637	0.479252	0.307157	0.47282	0.368979	0.426196	1.23778	0.531368	0.524543	0.67989	0.862999	0.653139	0.927732	0.843312	0.234033	0.312519	0.517611	0.687806	0.306624	0.309753	0.616298	0.20043	0.333677	0.500771	0.47426	0.295582	0.39247	0.714671	0.512245	0.714736	1.6901	1.79343	1.83962	0.406698	0.116909	0.407122	0.560676	0.790647	0.723655	0.706786	0.975132	0.506357	0.441609	0.489465	0.634534	3.09866	3.14526	1.87444	0.585978	0.980144	1.04029	1.00955	1.4362	1.19087	0.357277	0.486316	0.321062	0.13966	0.134173	0.0169193	0.297194	0.160814	0.242322	0.238541	0.277784	0.0353949	0.167789	0.130772	0.0660535	0.0903166	0.0625363	0.0914825	0.366188	0.646142	0.9796	0.828407	1.41947	1.34778	2.1243	1.9257	0.302049	0.311677	0.542697	0.64125	0.0718143	0.298011	1.03656	2.07032	0.571881	1.17157	2.17274	2.0714	0.685635	1.63141	0.719137	3.44052	0.840479	0.869363	0.701093	1.2758	0.303429	0	0.633346	2.03913	5.08229	0.392485	0.233972	12.8772	2.57552	1.27867	3.91055	2.04202	5.68724	0.43843	0.50828	0.486036	0.462956	0.392443	0.503535	0.861021	0.426484	0.968715	0.499079	0.533226	0.532159	0.219546	0.441598	0.244706	0.992736	0.906332	1.39997	0.937645	0.631221	0.336754	0.557513	0.28276	1.59838	1.2372	0.629833	1.02908	2.06858	2.6961	2.00146	1.06138	0.704931	0.66149	0.759622	0.494366	0.500197	0.32034	0.287287	0.503779	0.560844	0.788759	1.1736	0.982216	0.491761	0.342192	0.490155	0.72104	0.712757	1.13329	0.698105	0.405449	0.566383	0.405449	1.56675	0.597682	0.168635	0.436493	0.34967	0.495494	0.531615	0.227429	0.201992	0.481989	0.275656	0.575566	0.285073	0.406093	0.313555	0.789574	0.477943	0.654637	0.600069	0.61228	1.07894	0.623128	0.2548	0.282865	0.313119	0.465955	2.19324	2.17709	0.692521	1.86407	0.446395	0.820782	0.554593	1.26724	0.314403	1.2276	0	0.358348	0.400176	0.897895	1.52531	1.39581	0.69526	0.662952	1.56207	1.63621	1.54065	2.25373	3.05363	1.89809	0.358752	0.446303	0.2411	1.89899	1.29058	0.433266	0.30256	0.472624	1.05475	0.359	0.402828	1.33781	0.886315	1.29258	1.42918	0.668437	0.748727	0.476945	0.740811	0.620717	0.900095	0.622054	0.732606	0.736579	0.293101	0.245425	0.442817	0.0711266	0.629279	0.284049	0.205743	0.0903539	0.790866	0.250903	0.512248	0.214675	0.278275	0.30756	0.595409	0.398996	0.594181	0.582425	0.488625	0.751688	0.554207	0.727596	0.385479	0.516436	0	0.508929	0.544022	0.406344	0.920661	0.375443	0.84952	1.7064	0.491151	1.06649	0.812888	1.23475	1.04496	1.39797	0.783604	0.789607	0.999848	0.540594	0.448789	1.22467	1.03477	1.26535	1.21568	1.00349	0.675021	0.563201	1.38591	1.09914	0.80803	1.46722	0.744616	0.496579	3.089	3.61016	2.54639	4.27385	3.23256	3.04861	1.86673	2.96056	0.340477	0.493729	0.370143	0.664257	0.496555	0.789969	0.714711	0.616238	0.38196	0.409373	0.635669	0.956008	0.570544	0.249894	0.261357	0.278355	0.0265961	0.0439864	0.481898	0.26743	0.0669781	0.0707279	0.435132	0.104041	0.188574	0.432952	0.656149	0.677989	0.0485392	0.159783	0.334698	0.103055	0.216454	0.630134	0.370953	0.195873	0.562479	0.213607	0.794201	0.37365	0.219707	0.108528	0.0895058	0.0399545	0.430733	0.708938	0.261547	0.813687	0.50452	0.826681	0.545617	0.788132	0.551789	0.482038	0.737595	0.307615	0.715669	0.89279	0.341769	0.378523	0.542675	1.52592	0.609072	0.610989	0.436669	0.629993	0.468428	0.676828	0.656491	1.52914	1.57155	1.61887	1.17887	0.209098	0.0538049	0.0742747	0.016431	0.0357212	0.0805573	0.066585	0.100937	0.0455974	3.27086	0.909636	0.566331	0.0869425	7.52101	2.10883	2.21465	1.30013	1.00163	0.977177	0.863179	1.3387	1.30533	0.834446	0.831616	0.375849	0.209764	0.335148	0.522638	0.407898	0.163033	1.26995	0.91463	0.886721	0.279661	0.251069	0.487726	0.438039	0.327007	0.469287	0.592837	0.565119	1.40194	1.49193	0.45543	1.26039	0.126191	0.269773	0.202443	0.250651	0.297207	0.166261	0.0957762	0.0947957	0.196403	0.279367	0.216063	0.288775	0.271799	0.145552	0.112365	0.173663	0.172133	0.192307	0.359332	0.209651	0.258151	0.301558	0.166387	0.245896	0.0880417	0.292456	0.166913	0.219034	0.177252	0.223325	0.258975	0.439271	0.180625	1.13073	0.498192	0.861575	0.345108	0.72355	1.50301	0.980524	0.470396	0.354146	0.681035	0.405754	1.11042	1.73379	0.466939	0.579539	0.653071	1.38417	0.962016	0.795777	0.653517	0.561783	0.394696	0.689595	1.16822	1.42612	1.24424	0.99413	0.260081	1.10825	0.822478	0.781041	1.08035	1.20569	0.511155	0.413546	0.61517	0.379178	0.940171	1.13525	0.625427	0.390124	1.36924	0.547742	0.414198	0.122688	0.0886342	0	0.168684	0.196912	0.080728	0.314715	0.352453	0.152848	0.205273	0.4025	0.398101	0.344201	0.348094	0.211454	0.163976	0.418688	0.749195	0.505055	0.380122	0.5166	0.50466	1.06306	0.520523	0.446634	0.731496	0.713404	1.33318	0.686676	0.0384937	0.129903	0.883425	0.465096	0.739572	0.53182	0.503337	0.846307	0.294521	0.563178	0.428779	0.654523	1.13201	0.840339	0.820753	1.11554	1.51347	1.02901	0.128289	0.0911974	0	0.0377493	0.0254315	0.106507	0.0385124	0.352895	0.403956	0.196747	0.0681896	0.0641198	0.206906	0.131213	0.0702724	0.0784614	0.0244738	0.119294	0.826412	0.309147	0.61682	0.304273	0.23678	0.25146	0.231165	0.350403	0.467502	1.00325	1.45143	0.761534	1.35458	1.00533	0.507411	0.788922	0.197739	0.35132	3.94925	4.41249	0.59417	0.660685	0.268531	0.857199	0.85925	1.15393	0.753555	0.750344	0.691468	1.0254	1.05777	0.807404	0.76021	0.777246	0.745879	0.446657	0.171636	0.300215	0.391173	0.54539	0.773697	1.75205	0.704242	1.4056	0.7573	0.793737	1.06855	1.3014	2.96267	1.92427	0.706429	0.261869	0.182497	0.183826	1.06886	0.319006	0.818479	0.246807	0.607668	0.969658	0.232692	0.816162	0.339771	1.12747	0.632688	0.227185	0.461281	0.805117	1.12777	0.199848	0.565763	0.216631	0.0882659	1.72281	2.03795	0.899182	1.26185	1.42266	0.687484	1.97416	0.791238	0.293508	0.449394	0.143516	0.648568	0.132012	0.310773	0.137287	0.335064	0.225125	0.32161	0.219414	0.692679	0.834759	0.515082	0.381804	0.288662	0.604426	0.206638	0.560029	0.447479	0.512375	0.388946	0.168331	0.62274	0.275657	0.687325	0.41412	0.201192	0.169936	0.186978	0.223614	0.169936	0.0947186	0.361049	0.155992	0.194894	0.233997	0.551418	0.318209	0.248574	0.769452	0.917245	0.870467	0.647814	0.393763	0.508251	0.544113	1.72979	1.05663	1.36912	1.32992	1.55946	2.18528	1.32716	0.283518	0.840757	1.65295	0.962589	0.0519643	0.117717	0.14257	0.316238	4.95514	0.259307	0.223475	0.823179	0.689067	0.379961	0.964273	0.828954	1.46958	0.73449	1.36516	1.04246	1.31118	1.34761	1.60144	0.719602	2.26285	0.927067	0.698336	0.517419	0.279635	0.159757	0	0	1.38669	1.23309	0.998849
CSS0013398.1	2.25184	3.93935	2.53282	10.1449	10.4254	10.6195	10.9656	9.73178	8.8367	10.5509	11.9543	7.23738	1.96559	3.24678	3.85431	2.28989	2.1684	1.32422	1.84782	1.44506	2.99533	1.54976	1.96529	1.90409	0.729438	9.40827	12.8179	12.9644	1.75686	1.50423	1.23118	7.22357	1.73084	6.03004	6.41077	1.91579	1.61835	1.98448	10.343	15.8014	7.5815	22.2337	13.4304	2.2838	2.15779	2.51368	3.86598	3.74675	2.98171	2.44067	2.66312	2.70882	2.7098	3.19357	3.81245	2.74509	3.25614	2.86384	4.53967	2.06345	2.31262	1.94873	3.94714	3.44248	2.32983	5.8241	7.31915	9.6259	3.07332	3.43869	4.34508	5.1708	5.99557	4.35931	3.69645	4.22129	3.94968	4.59556	3.81498	2.17996	4.74308	4.59755	5.74477	10.6567	4.22048	10.5094	4.61462	3.97019	7.2658	0.326636	0.341206	0.270314	6.64537	8.11785	6.94844	8.1067	5.08344	7.84644	3.48154	2.43017	7.04446	3.75278	6.68942	9.95565	8.27541	8.59727	7.10404	3.96707	2.32361	3.28109	3.51039	4.67072	3.68289	4.76793	3.41107	5.00299	3.21389	5.98417	4.37978	2.75068	6.33184	4.17464	4.12671	2.09043	2.15465	6.05451	0.822298	0.855359	1.75747	1.59912	1.22108	5.68932	2.4463	3.99335	2.12962	1.17519	1.30247	1.15397	1.51803	1.92809	1.28781	1.18786	16.595	6.2852	2.93701	8.75623	7.81844	7.8981	2.17959	1.35228	1.29056	2.93723	2.44215	2.15841	3.98666	2.22027	3.20481	3.40913	2.85911	3.27241	2.9929	2.97246	3.09121	3.0605	5.63413	4.97664	6.33142	6.31643	0.375689	0.506674	0.71888	8.52517	1.82549	1.96126	1.67289	18.5284	17.4885	16.3708	3.49015	2.87375	1.61198	1.31487	1.3043	1.17381	1.75635	2.70039	2.44458	5.95645	14.4849	15.6082	14.8974	10.3732	10.3346	9.36649	12.6678	9.21233	11.9883	5.02587	4.11353	6.55495	4.11353	20.6337	7.90382	1.21668	2.23992	3.71232	4.77358	5.08179	1.29069	1.54268	2.81667	3.32735	2.1393	3.10727	3.0708	2.18575	3.60496	3.86634	4.10023	5.19819	8.39535	4.03639	8.45097	8.2556	7.95351	8.81935	8.68164	6.99624	6.88262	7.37084	6.53019	7.36941	6.25503	7.74858	6.96405	6.40907	7.2775	5.76797	6.20243	3.64417	7.1092	6.72201	6.45161	6.94042	3.7265	4.74019	3.88749	3.0963	2.26851	4.35901	2.83916	4.02545	3.21652	3.36093	0.765811	1.23206	1.91636	2.13493	1.24697	2.13197	0.591864	1.5435	2.509	2.44405	2.5603	2.36665	2.22709	2.67836	2.81124	2.70428	1.46442	2.32718	3.57271	2.17042	2.58611	9.13697	8.01426	6.90889	8.95596	1.71549	13.466	8.19492	3.3795	32.8258	9.67254	2.102	7.62096	9.38108	28.9633	32.1602	30.2352	30.0775	29.0946	26.2982	26.1817	27.6132	21.8423	20.1152	21.7567	23.0977	29.2072	27.5813	27.5889	23.5851	27.5391	23.99	29.261	15.7084	25.3915	28.3576	29.3035	30.0681	36.5027	20.8788	25.1691	33.0696	33.4789	30.8387	13.3117	15.2452	13.6531	12.8795	13.3462	10.0117	3.47416	6.99326	6.5633	20.1223	28.1058	6.94408	9.50981	10.1739	14.5941	14.7329	17.0909	15.0284	14.9552	11.284	13.9944	19.9487	21.9879	18.4189	24.1514	25.2052	22.7028	22.438	25.5709	25.1111	13.9424	14.4238	15.2669	14.2288	12.0305	13.6116	9.57175	11.2099	10.977	24.7009	13.0361	9.55443	11.3415	25.5146	21.5119	25.297	13.2576	21.9048	18.6251	16.5387	13.8388	16.7353	13.6001	15.9167	17.1621	21.0594	18.6166	23.7779	18.8875	19.9028	16.3685	17.3626	17.2956	7.94337	7.13583	18.3439	15.0119	14.5089	16.1525	16.0311	12.6069	17.7303	19.0707	14.6845	12.424	15.5438	10.1766	10.756	19.0444	14.4883	10.3821	12.7754	17.3953	11.1024	14.9322	10.4021	12.6044	10.4898	8.7543	18.2475	21.4147	2.47275	1.91443	2.0237	0.868484	0.74062	1.51632	0.729486	1.4342	1.14168	0.826976	0.527416	0.582194	9.54145	9.17579	4.24608	5.56158	6.70808	7.97428	9.01893	5.5382	5.03493	7.33321	7.2355	7.9197	8.76383	4.32254	6.47597	14.8611	15.1936	16.0558	10.1042	12.99	9.03975	16.3994	16.8564	12.9205	15.1429	13.571	13.0363	13.1174	12.9415	14.6957	18.5825	15.0472	20.8265	17.8173	15.5969	13.9308	15.0256	23.9317	18.3879	21.0505	18.3151	23.6126	17.4617	14.7881	17.3816	23.5972	26.5197	34.7978	31.5828	13.5782	18.335	14.9838	28.5107	20.1957	17.8746	25.2976	22.939	27.7218	23.5925	23.1412	18.2023	26.2389	24.3534	21.2445	27.1463	17.3375	18.6025	23.9953	22.7354	27.201	26.9006	29.881	20.8596	24.3031	25.0964	23.6734	37.0878	26.4297	27.86	27.2982	23.4053	29.9741	45.8699	29.8296	27.3025	32.1947	39.558	19.909	17.4046	20.4709	20.3325	25.0223	20.7039	43.0328	39.3616	43.1901	21.9618	37.7995	33.2585	30.3588	32.3355	35.2033	36.4784	39.0183	33.0967	33.1049	36.5781	42.0143	39.9881	36.5815	35.7877	23.1344	26.1774	27.199	22.4161	34.128	35.4002	35.244	28.5024	36.7878	32.8138	28.9509	23.7587	36.0941	37.0826	30.9073	28.3342	43.6702	39.9685	6.45307	4.76932	8.04695	8.05591	13.4215	14.7399	12.6673	23.3981	13.8768	28.6202	15.6397	61.095	70.1784	5.98957	17.9663	57.4574	52.0285	59.6856	54.7781	38.1224	40.6663	0.382783	0.846226	0.640509	4.40731	0.908373	0.696836	0.165601	0.266935	0.169811	1.69688	1.10737	1.01371	1.19753	0.61161	0.747986	1.29807	0.568577	1.04079	0.892871	1.31153	0.741013	0.951543	1.53333	1.59311	0.710896	0.696072	0.761641	0.697584	9.54709	1.66605	0.415184	1.04911	0.466605	1.16063	1.18351	2.59782	2.16953	2.43822	4.37962	8.97995	13.5737	5.26007	11.1526	10.412	7.40034	7.53345	4.16634	4.22511	10.2231	9.45609	7.78523	28.2169	30.9708	30.4623	32.4785	35.2149	36.2381	34.07	34.7331	31.8658	32.9217	36.1599	32.979	13.1156	5.54714	6.3452	10.5097	5.80897	13.4695	13.6954	8.80212	13.7538	10.0052	12.3092	9.68518	27.5347	30.6411	33.6299	16.3908	20.5072	21.8751	20.4922	17.1125	3.64563	26.8447	9.47571	7.72622	9.70784	12.5253	18.5578	12.9586	19.8539	15.3464	19.945	9.35685	13.7568	12.5375	1.88165	2.83738	2.61687	12.5002	3.20982	3.3312	2.32696	2.16244	15.3596	11.5123	28.2841	12.2646	9.48461	9.14619	7.2731	9.90454	5.78857	7.9937	4.79115	7.03787	9.05051	6.40649	5.65293	9.96564	8.8037	10.1002	7.76564	6.40357	8.10317	6.36483	6.21603	6.89296	6.87956	5.78299	6.48662	5.12762	4.42809	4.55961	8.13947	4.68576	3.62395	3.45102	6.05989	6.66356	6.86578	6.44289	3.55853	4.55458	7.94342	9.39146	8.07406	3.51585	14.2051	14.0351	7.19558	9.91463	3.11311	2.82848	5.35093	7.90948	10.6004	15.307	5.6683	5.20754	13.8348	12.8045	11.8105	11.8944	18.2714	4.83917	1.88238	2.65757	1.8804	2.33824	2.27384	0.773672	11.6348	7.79448	7.39115	7.30321	12.0063	9.51325	8.73823	2.89787	4.1544	2.71328	23.4409	19.9634	26.1705	24.8451	24.0815	18.1938	16.3797	9.34954	7.44421	6.30217	0.708465	0.0699298	5.05892	10.2918	13.4205
CSS0025310.1	39.324	28.1253	43.9049	18.8874	24.2106	23.8546	32.9533	26.201	31.2298	14.9617	9.27033	9.13948	13.4467	23.885	26.0815	15.0913	18.4068	13.1223	6.20649	5.19603	9.12516	34.1134	37.3169	35.2153	54.0145	31.1345	23.4617	36.0191	46.7992	39.1673	36.3117	43.9819	46.09	49.1839	20.6934	27.1563	28.6535	24.1144	14.6272	18.7011	14.7687	10.8096	13.2471	50.4316	57.9559	57.235	64.3073	52.04	49.3045	45.4471	45.7474	44.4036	47.6878	49.2818	49.0129	50.4312	45.1369	47.3663	49.3433	44.0949	46.2452	56.2615	50.3926	51.6989	58.0045	10.0298	7.62984	9.85365	54.4872	50.6592	39.7185	40.0143	39.1065	34.1416	32.8896	35.105	54.9311	53.4047	58.7638	59.501	41.0396	39.6542	37.5958	63.4259	53.279	52.1068	45.0801	41.984	42.0634	34.3203	30.8229	18.7156	26.1912	32.6978	35.0321	40.5907	40.3014	42.1034	58.223	54.6833	33.6422	58.5997	28.7063	42.2889	29.7002	34.6368	32.7357	54.3569	58.6324	62.1817	59.3729	60.9214	68.0562	73.0115	69.2316	62.1614	53.9491	67.2043	61.26	55.5858	67.5164	65.3313	70.2521	49.3636	52.0531	50.1973	60.3365	45.7467	62.2367	54.3768	75.3539	46.9019	38.8715	44.0572	40.0105	59.6245	57.9949	49.6208	36.9569	45.4007	15.5839	15.4008	43.223	38.2962	69.1575	42.7008	39.5592	43.9532	58.3669	58.0631	51.1252	34.3506	36.6156	32.5716	26.2507	30.6169	28.7357	23.1389	21.2921	20.8955	17.0975	14.7788	18.5055	45.892	21.8566	18.5427	18.643	12.9449	43.2933	26.45	34.9551	24.1091	14.7949	11.7122	12.7772	60.3621	61.1407	63.8373	17.7075	20.1104	18.0944	34.977	24.5135	23.0713	34.1787	33.217	34.8446	20.3156	28.1349	16.7693	17.0094	65.0546	54.7811	56.5021	56.9601	59.3635	81.0806	39.9959	58.2245	38.3561	58.2245	32.2967	55.811	6.1892	15.9169	22.0165	35.7288	38.7001	19.714	15.5338	24.1524	26.6619	30.0848	61.2647	55.4127	10.7219	16.2376	23.0411	22.6823	46.2141	51.8829	44.5523	59.5778	36.16	35.3813	45.4972	42.8824	44.9931	42.9239	50.9508	44.0853	50.7206	51.1667	41.8248	43.7416	49.539	46.4516	53.8562	52.2078	52.466	49.4346	49.1806	44.2116	52.5688	47.48	99.1547	111.3	111.26	75.8197	70.4003	65.1225	9.29845	10.7537	7.59472	32.9353	27.8571	28.7698	40.2474	46.4798	62.0252	37.4323	42.668	45.5649	50.1301	36.3106	36.2938	36.4298	41.5113	44.4669	38.732	41.1986	34.5479	35.3639	44.3711	37.3148	32.9843	19.5793	22.1448	68.3997	63.1285	61.4088	73.5908	86.6945	88.1865	72.2719	88.7528	73.5225	72.3002	66.0764	29.0132	29.6154	33.2732	32.8724	38.1295	34.0459	62.4321	45.576	44.1964	46.5318	50.2164	48.1332	40.4486	70.6602	80.7759	59.7412	77.0437	40.2765	39.8674	39.3912	67.2045	71.3765	67.4865	54.9311	63.9185	63.2275	52.2724	55.2053	53.8099	81.072	74.9665	76.6843	72.6638	70.2965	61.6459	90.5022	82.7416	82.6513	58.8471	44.1566	9.59876	13.5085	72.6523	69.7426	74.7616	77.8759	71.5645	68.7599	76.5181	77.6459	9.94699	10.5681	8.50958	40.0142	33.5555	32.0258	35.0608	34.3402	31.8689	7.65762	8.14278	8.15045	10.1927	9.5594	9.59905	7.06028	6.84087	8.2496	32.9523	12.432	9.36292	11.6186	16.0372	18.7025	18.6425	10.7219	12.6397	11.3969	17.4144	23.685	16.2744	16.0952	27.0322	30.0332	31.1179	48.0498	44.9855	43.7452	39.1736	38.5741	22.4363	26.6536	33.435	28.3526	22.0043	24.6346	21.5017	19.5472	21.1287	9.05768	8.16026	7.63851	5.75587	4.24582	6.12448	4.06614	6.22741	9.14431	5.25273	4.13635	6.19188	8.59189	5.21504	6.74127	6.23604	6.38319	4.70759	13.9054	7.70485	7.3508	64.9626	58.0461	73.3766	0.0847526	0.0576543	0.0611028	0.0380361	0.082724	0.189941	0.0858703	0.143162	0.143981	77.6111	38.0919	29.7297	39.7664	36.7135	77.0125	71.0802	68.6978	54.9868	57.7058	24.5681	68.2052	62.8821	26.4299	41.3656	47.3497	38.131	34.8092	24.8347	16.705	22.9853	16.8432	10.5393	11.8823	12.7364	13.6999	11.4286	15.1113	7.64487	26.3471	32.1182	26.0049	30.1963	19.8568	6.51092	8.64346	10.7221	12.2054	10.4004	8.56682	11.2638	11.1961	10.1424	11.0015	14.2154	12.6613	11.6586	12.8712	14.0106	10.7455	11.3881	10.4109	12.1807	10.5412	11.5672	10.6372	6.25075	11.8263	11.1277	8.87934	9.6346	10.409	13.0966	11.1814	12.451	10.3264	8.54189	9.91824	9.61201	30.9702	43.9207	48.1068	40.9895	51.5991	30.1259	32.3703	54.063	40.7035	30.781	45.2892	30.6377	30.0432	43.3472	52.8975	12.8466	10.729	11.1056	21.1762	14.1158	15.8805	13.6734	18.8343	22.4725	33.2047	35.5154	29.3636	46.8093	33.3416	47.9034	73.0719	38.6352	33.382	32.6555	40.75	31.1344	28.8372	44.6422	39.6511	27.9866	23.6315	30.0644	45.3853	44.3907	35.4975	38.2587	68.9873	67.3005	60.893	60.422	51.0464	52.3548	37.1334	39.5727	61.1169	62.3595	64.6679	60.8417	42.4653	41.3564	55.9122	38.0521	38.7391	68.0612	48.5317	24.336	25.6304	94.63	35.4754	77.4635	42.1197	34.1549	30.8056	22.9822	31.8532	34.7343	35.3307	19.1249	18.4232	44.9574	32.6872	29.2584	33.8854	34.4535	13.3703	85.9776	68.2577	82.3033	58.4984	44.8814	33.9431	28.8304	51.7219	49.8224	49.4926	52.5713	48.8111	48.8226	55.0884	53.2033	51.6495	44.5174	38.2875	41.9147	27.0274	27.6311	33.6101	32.081	33.2584	62.9329	16.5374	51.5925	26.8038	35.7438	29.2327	33.5115	24.7447	53.5449	44.2632	38.0267	68.2949	66.2262	49.7766	24.1672	22.1821	23.7018	16.8324	7.97432	10.9285	36.3996	42.5503	45.6107	36.1816	34.852	36.0288	33.7796	29.9859	33.233	31.6152	28.8768	33.5131	34.3554	28.2702	30.5798	71.8211	32.0273	38.6121	21.3632	29.5145	28.6398	60.8462	48.4004	37.7959	32.4781	21.2833	26.1354	23.7205	35.2971	60.9939	44.6082	19.0778	17.2414	18.0114	42.8836	15.3372	50.0821	77.0668	18.1098	24.3339	92.292	68.4698	93.5625	72.8841	86.3962	72.1048	84.0284	69.5303	26.7483	20.0779	18.4482	19.7936	15.0728	17.8426	17.9475	19.0572	20.3423	25.8759	25.3972	15.455	75.6154	85.6985	82.858	75.1685	74.8532	66.9542	73.0936	60.2857	69.9797	70.2193	66.5582	70.106	61.7495	51.1544	38.2489	11.8185	8.87234	12.0935	9.84991	11.3105	9.83055	11.9712	10.9173	34.1337	49.5662	41.0208	40.8059	28.0041	36.6239	35.5383	32.6602	32.2196	35.0034	25.0444	34.6326	27.9918	28.5083	34.3941	40.9121	34.5245	29.0289	31.602	22.5363	48.5717	23.095	11.8839	21.2863	22.2432	25.3347	25.2877	91.9548	143.206	188.019	117.242	90.8457	31.1635	37.2338	47.0376	151.612	19.4833	31.3658	16.515	19.0612	6.58623	8.66893	13.4125	21.1728	19.2774	19.9614	32.8433	35.0513	37.2291	69.6603	63.2213	67.7034	43.4133	19.5254	30.9204	10.5717	14.6782	13.9453	33.2645	9.99511	10.048	8.55058	6.12845	6.98788	96.8301	39.4789	16.9304
CSS0009159.1	2.17032	2.62694	2.70981	1.02837	1.614	1.23981	1.8985	1.50613	1.66789	0.405719	1.14313	0.476749	0.407106	0.427855	0.648093	1.47334	0.811383	0.543113	1.41141	1.28825	1.27779	1.88157	1.35738	1.57693	1.22095	1.66201	2.85424	0	2.28277	1.67512	2.1367	2.05847	3.09538	3.78841	3.02933	0.680836	0.676226	0.686598	3.01216	3.17625	1.04431	2.35287	2.12147	0.133435	0.146993	0.134627	0.199625	0.158068	0.262856	0.18747	0.207555	0.199734	0.125575	0.215024	0.116809	0.24211	0.23919	0.286663	0.346789	0.107812	0.135811	0.277637	0.154988	0.304209	0.209226	1.05385	0.910357	1.02457	0.370137	0.639802	1.15509	1.14473	1.07937	1.24973	1.01007	1.38924	0.734916	0.878841	0.925275	1.05802	1.28202	1.43674	0.845357	0.898834	1.15301	0.497701	1.42358	1.29846	0.612147	2.14236	1.95971	1.73364	0.577267	0.464193	0.818958	0.518069	0.335432	0.376933	0.405319	0.104542	0.746029	0.0603049	0.207842	0.280949	0.17727	0.390893	0.718904	1.95137	2.46212	0.402142	0.628323	0.834213	0.620516	0.893332	0.603022	0.91202	1.45646	1.54269	1.67146	1.22577	1.74014	1.10436	1.03834	0.686653	1.20151	0.861056	1.72096	1.48808	1.59487	1.13915	2.18158	1.59275	1.87237	1.40349	1.56919	1.34748	0.71234	0.410727	1.00329	0.808146	1.32105	1.26036	2.42325	2.61982	0.357742	1.69107	2.45079	1.92713	2.33342	2.57918	2.0671	1.7151	2.10316	1.8911	1.92734	1.67323	2.65907	2.56606	2.28084	2.00432	1.87579	2.22003	1.91149	3.61497	3.61265	1.50721	1.65794	1.93418	0.172104	1.02419	1.6564	0.626762	0.663146	1.24476	1.0339	0.937398	0.867561	0.793147	0.368067	0.264883	0.0608621	0.695625	1.15628	0.684393	2.04373	2.38918	2.75512	2.51602	0.511053	0.795384	0.763677	0.987102	0.982929	1.04563	0.879263	0.964706	1.53267	1.69819	1.66271	1.49786	1.66271	0.743728	0.581534	1.35501	2.26265	3.11752	2.63148	3.2676	1.05039	2.11944	1.21811	1.16765	1.44533	2.84231	3.76855	1.89463	1.44486	0.919395	1.16137	2.70673	2.11319	3.76811	1.43611	1.02089	0.965096	1.23548	1.01093	1.92199	3.03283	1.64609	2.16877	1.40971	1.68901	0.504642	1.56257	1.07348	1.75423	0.958607	1.996	0.547419	0.338587	0.562239	0.478956	0.522223	0.220512	0.0618205	0.29262	0.133332	0	0.253738	0.230671	0.13287	0.554152	0.0689677	0.235669	0.47999	0.203894	0.0780663	0	0	0.268161	0.107096	0.115387	0.424344	0.0639644	0.0472231	0.314793	0.204047	0.283908	0.329659	0.182313	0.301874	0.129752	0.306682	0.181765	3.47525	3.46571	3.15627	0.805884	0.60012	0.745565	1.13048	0.258657	0.614496	0.707964	0.75894	0.660183	0.898551	0.701996	0.625727	0.753284	0.953574	0.935067	1.09749	1.19335	0.604376	1.54006	1.06905	1.13158	0.655019	0.956426	1.12179	0.641609	0.719916	0.586364	0.982285	2.54117	3.0606	2.00324	1.72524	2.0121	2.26565	1.89759	2.46003	2.70286	1.61074	1.68118	1.86977	1.30592	1.62455	1.55741	1.49658	1.29671	0.829154	3.08022	6.24113	4.63475	0.842141	1.91463	0.17689	1.52323	3.34681	2.57013	3.65281	3.0898	2.38076	2.19476	2.54909	3.43169	1.66999	2.15871	1.48844	1.86785	2.22144	2.33503	2.30759	1.43423	1.57085	2.53481	2.45848	2.94406	2.42578	2.38647	2.40626	2.3616	2.39108	2.88672	2.32947	1.59952	1.96648	1.78246	2.86784	3.67764	3.90727	2.54562	3.06699	2.24891	2.38609	0.999299	2.12288	1.77963	2.06168	2.00723	2.03203	3.20232	2.65703	2.24343	2.05173	1.78386	0.871358	1.32109	0.596848	0.505511	1.21364	2.1061	2.21442	2.13029	2.1718	0.747853	3.20441	1.66414	2.39666	2.09964	2.54115	1.78046	0.697493	1.54703	2.5071	1.4242	1.80667	1.4447	0.583626	1.51274	1.63437	1.27584	1.53693	2.62324	1.33908	1.79874	0.734365	0.838004	0.932628	0	0	0	0	0	0	0	0	0	2.0102	1.02376	0.505256	0.723852	1.41116	1.95579	1.76651	1.48849	2.00675	1.15869	0.914786	1.62706	1.18411	1.04525	0.74171	2.15939	2.23088	1.88596	1.03516	0.6942	0.584967	0.771839	1.23033	0.828374	0.907811	1.24396	0.881645	0.914356	1.15177	0.680432	1.06318	0.801221	0.687343	0.735051	1.64593	1.08136	1.24311	1.17661	0.969873	0.531754	1.29788	1.33853	0.482129	0.591712	0.608389	1.78896	0.976192	0.829406	0.819728	0.756264	1.0872	1.30393	0.838679	0.593889	0.867264	0.995838	1.20762	0.723788	0.914404	0.867196	0.749889	0.900249	0.827334	1.60023	1.22082	0.882547	1.12113	1.10671	1.06305	1.17864	1.19066	0.967219	1.0411	1.2402	1.18501	1.66192	0.61595	1.58835	1.94374	1.40184	1.32411	1.7374	0.475359	0.825194	0.426199	0.28127	0.986212	0.531198	0.178619	0.241968	0.594321	0.412228	0.815809	1.56967	1.13593	1.15879	1.53548	1.40222	0.775492	0.904856	1.00035	0.500793	0.695242	0.995538	1.06328	1.44703	1.6645	0.969585	2.03973	1.8604	0.716914	0.228728	0.284172	0.204683	0	0.0344925	0.425092	0.284091	0.202759	0.130748	0.0695956	0.164916	0.11092	0.870359	1.1159	0.33481	0.390902	0.639067	0.906155	1.15238	1.17984	3.21277	3.67923	0.598669	0.969012	0.848907	1.0317	0.389335	0.742168	0.460588	1.57188	1.52597	0.270255	0.651086	1.52366	1.09387	1.58462	1.231	0.927363	0.860553	0.386003	0.175984	0.520701	0.909652	2.41226	0.48117	1.34733	0.809036	7.77067	0.444351	0.290021	0.211765	0.181509	0.393275	0.123659	0.151395	0.229397	0.183003	0.336004	0.574836	0.33757	0.313417	0.219944	0.396497	0.283994	0.224564	0.138619	0.0653631	0.616151	0.283171	0.424311	0.338065	0.111504	0.231968	0.26053	0.267603	0.317217	0.233927	1.71841	0.237641	0.208744	0.193668	1.12148	1.84336	1.35913	0.385633	0.381721	0.166512	1.46571	0.759859	0.618864	0.158389	0.572198	0.468367	0.468838	0.433621	0.659578	0.521321	0.303587	0.366406	0.193293	0.528154	0.552252	0.0447448	0	0.0246932	0	0.166345	0.118137	0.115148	0.203064	0.0702155	0.968984	0.504086	0.270367	0.380889	0.371411	0	0.0900493	0.310758	0.250548	0.175823	0	0.0955403	0.158216	0.251634	0.464415	0.328973	0.666502	0.348703	0.71498	0.302823	0.105942	0.61278	0.212312	0.278138	0.248639	0.646283	0.684883	0.558857	2.98342	0.409617	0	0.978198	0.827873	0.434121	0.308159	0.983818	0.779431	0.498546	0.373931	0.59323	0.399757	0.510635	0.419279	0.211272	0.521073	1.01279	0.424533	0.718238	0.465929	0.638716	0.795173	1.90365	1.60245	1.60554	1.62049	1.31293	1.52599	1.93457	1.62981	0.48138	0.416551	0.354845	0.346719	0.524081	0.242888	0.620543	0.285801	0.587481	0.518829	0.414682	0.479345	0.404541	0.514466	0.595047	0.685527	0.533126	0.264733	0.848077	1.61774	0.598863	0.516427	0.345458	0.0912757	0.515361	0.650662	1.52618	1.49737	1.02782	3.94856	2.05402	2.27114	0.570003	0.761704	0.874998	0.87363	0.693088	0.94126	0.210958	1.22135	0.374752	0.580199	2.94724	2.84131	1.08612	1.24675	1.08081	1.29772	1.56161	0.607606	0.424668	0.423292	0.190821	0.760097	0.434947	0.349666	0.553877	0.205775	0.626091	1.04998	1.17684	1.03542	0.878703	0.31155	1.16366	2.40709	1.92881
CSS0021169.1	0.752342	0.377552	0.952831	0.441059	0.520544	0.372489	1.22351	0.884431	1.07291	0.27557	0.332729	0.16517	0.110332	0.306417	0.26141	0.177638	0.0533956	0.0879129	0.2409	0.0924321	0.208323	0.418086	0.325396	0.297941	0	0	0	0	0	0.458186	0.113625	0.467944	0	0.407652	0.223456	0.0606039	0.171291	0	0.308866	0.347275	0.226219	0.424142	0.245404	0.407677	0.337403	0.383649	0.483619	0.5024	0.624332	0.151749	0.273588	0.189355	0.161803	0.197996	0.289413	0.492586	0.278112	0.280683	0.148866	0.0779888	0.134826	0.286431	0.530598	0.552327	0.499656	0.235683	0.202005	0.407136	1.75978	1.49246	0.225891	0.310183	0.31364	0.42114	0.399799	0.438711	1.41974	1.37801	1.15567	0.815242	3.16829	1.78024	3.26548	0.327568	0.366732	0.159184	0.299952	0.494341	0.433329	0.440626	0.186304	0.183403	1.17013	1.48847	2.4799	1.64994	1.30971	1.58268	1.77271	1.02635	2.48932	1.55318	0.886167	1.55929	0.730341	0.783063	2.44608	0.877416	0.815376	2.70477	2.32886	2.38608	2.52878	3.62258	3.13963	1.11464	1.05143	0.900661	1.09993	0.751719	0.969465	2.60739	2.05731	0.803218	2.70517	2.21973	1.54728	0.25108	1.79745	1.40705	0.897523	0.647915	0.553697	0.78682	0.447986	2.45089	1.27645	0.701624	3.32856	3.11853	0.258186	0.1422	0.515119	0.0965049	1.90039	0.949171	0.515202	0.892091	0.676063	0.335455	0.550554	0.647281	0.50042	0.549914	0.538116	0.483557	0.394416	0.481733	0.510165	0.269328	0.421579	0.331501	0.449594	0.706041	0.155358	0.44971	0.556833	0.489378	0.3958	0.320278	0.270067	0.21095	0.100159	0.0998669	0.138476	0.704418	0.510417	0.734826	0.027289	0.304171	0.106971	0.312423	0.161302	0.261534	0.299064	0.735813	0.533186	0.133002	0.971	0.484921	0.483274	0.923397	1.02237	0.885047	0.75013	0.526863	0.647162	0.314393	0.984675	0.29814	0.984675	0.808445	0.435718	0.0605925	0.151975	0.408045	0.709752	0.322425	0.149287	0.202865	0.129417	0.139756	0.232487	0.270619	0.150251	0.218408	0.214596	0.203593	0.212205	0.322746	0.375521	0	0.425237	0.423307	0.544739	1.61283	1.8572	0.112198	0.0749463	0.280919	0.112937	0	0.479747	0.471341	0.629997	0.667364	0.546799	0.157752	0.436071	0.339828	0.281947	0.365758	0.228545	0.314059	0.0509661	3.39032	3.00926	1.98831	0.21171	0.216177	0.274437	0.0642237	0.0965114	0.0393821	0.224697	0.0407415	0.0939477	0.0708212	0.268667	0.423685	0.308265	0.281375	0.54642	0.275187	0.153073	0.946255	0.387979	0.426941	0.467219	0.380296	0.331054	0.322698	0.36848	0.282105	0.161974	0.419742	0.33561	0.397022	2.54841	4.66949	0.816169	0.994923	2.72044	1.08308	1.56415	6.77322	1.43004	0.704632	0.501647	0.314075	0.442743	0.230129	0.292123	0.361673	0.22989	0.654094	1.56086	2.04534	2.78993	0.377273	0.691687	0.441733	0.528629	0.529522	0.755544	0.603487	1.65129	0.680003	1.74495	1.05604	1.27545	1.05089	1.6813	1.21023	0.957216	1.35683	1.18482	0.989724	1.55644	1.62096	1.42682	1.55917	1.72032	1.10752	8.90994	8.63776	6.74694	0.827364	1.41799	0.0444466	0.790586	0.664714	0.85816	1.05196	1.09919	0.609446	0.206107	0.211761	1.45217	0.474484	0.243287	0.302582	0.695898	0.817848	0.728184	0.958793	0.354738	0.320082	0.42216	0.712135	0.767791	0.230665	0.217036	0.223579	0.561172	0.610226	0.593421	0.376605	0.236578	0.187127	0.5191	0.591401	1.04112	0.779729	2.06335	1.651	0.995374	1.37056	0.198721	1.43918	1.61298	0.762307	1.35403	0.917495	1.23219	0.972589	0.888213	0.826592	0.879029	0.479613	0.550212	0.176383	0.178777	0.530226	0.689404	0.543524	0.780454	0.674269	0.204141	0.52462	0.128717	0.324027	0.33734	0.356993	0.28711	0.12958	0.159969	0.331534	0.197105	0.194329	0.253245	0.112983	0.203097	0.360719	0.269365	0.166549	0.161702	0.564651	0.719451	0.46037	0.391424	0.944423	0.0499099	0.0226265	0.0639537	0.0298738	0.0162328	0.016559	0	0.00802218	0.0161408	1.7683	0.908018	0.367898	0.853323	3.88041	2.07685	0.98522	1.39104	0.395689	0.715654	0.255906	1.28288	1.45478	0.255722	0.338404	0.339064	0.410603	0.477717	0.122463	0.356737	0.157425	0.0500364	0.237731	0.0895355	0.195777	0.201459	0.0614022	0.257974	0.17412	0.263071	0.543645	0.394416	0.347566	0.160193	0.061736	0.136363	0.191832	0.495139	0.387142	0.408892	0.286116	0.491213	0.155812	0.111204	0.257689	0.232247	0.296799	0.238883	0.322941	0.164424	0.343591	0.177232	0.215241	0.230535	0.398119	0.364559	0.160582	0.348744	0.217603	0.0939415	0.234647	0.300825	0.209259	0.189251	0.202912	0.306424	0.218854	0.335441	0.349723	0.445349	0.358344	0.159667	0.202265	0.366536	0.169032	0.0924809	0.355793	0.524216	0.795598	0.401752	0.475257	0.464734	0.368444	0.283621	0.268742	0.282681	0.357373	0.176113	0.0880569	0.266992	0.0919181	0.337626	0.448858	0.623525	0.89373	0.448019	0.432541	0.850255	0.488914	0.865343	0.393549	0.513791	0.987528	0.526762	0.623763	0.638657	0.630617	0.709122	0.771785	0.393657	0.428216	0.0640473	0.0481647	0.0845514	0.42908	0.479492	0.384745	0.0671845	0.423704	0.554727	0.343511	0.304468	0.244269	0.746834	0.522629	1.15641	0.64538	0.235486	0	0.705167	0.696712	2.41657	2.37649	0.324157	0.535118	0.66413	0.421867	0.121897	0.392526	2.0564	0.498105	0.728267	0.220662	0.55544	1.34637	0.917566	0.189738	0.24265	0.367408	0.627829	0.172564	0.134765	0.134511	0.0315745	0.708762	0.66119	0.681635	1.89925	0.21568	0.249448	0.0887198	0.103099	0.00969267	0.0584395	0.157771	0.079218	0.196424	0.111093	0.0127595	0.103295	3.11429	3.87059	3.71813	0.132811	0.114375	0.18458	0.165895	0.25234	0	0.018911	1.6101	0.141071	0.0863594	0.181036	0.0869904	0.195925	0.14268	0.111727	0.0911002	0.484719	0.521507	0.39215	0.275406	0.141807	0.283355	0.0865592	0.0706696	0.0313164	0.146513	0.319482	0.0744078	0.652407	0.659012	0.287493	0.615331	0.541164	0.649251	0.612172	0	0.485005	0.44215	0.202535	0.463363	1.54153	0.209705	0.492514	0.0466005	0.239931	0.113404	0.699056	0.788571	0.137857	0.380839	0	0.108477	0	0.477756	0.511658	0.283358	0.180631	0.0672445	0	0	0.0353562	0	0.367388	0.305534	0.227205	0.239337	0.410378	0.267873	0.519747	0.343994	0.42601	0.476977	0.346568	0.454252	0.107257	0.194004	0.0935737	0.284502	1.28688	1.51362	1.81098	1.82256	0.983426	0.813286	0.119225	2.32373	2.68554	1.9863	2.24557	2.58477	1.88664	2.62467	2.63483	2.88517	2.58629	2.12725	1.79714	1.32584	1.50252	1.54553	0.334087	0.379648	0.144183	0.442768	0.500703	0.379525	0.386372	0.576822	0.138889	0.105721	0.0962804	0.0939439	0.332996	0.0893018	0.249183	0.13506	0.0632066	0.188208	0.150516	0.0716538	0.120641	0.21437	0.195948	0.52074	0.0669646	0.102895	0.170964	0.304254	0.367924	0.158639	0.119385	0.372785	0.148417	0.442029	0.479477	3.73825	6.97675	24.4289	7.59829	4.50328	1.02671	0.721218	1.11284	4.24259	0.025827	0	0.0243012	0.133406	0.119195	0.101096	0.0963368	0.213699	0.106523	0.0589892	0.360145	0.324566	0.433767	0.0708144	0.456802	0.349151	0.118666	0.232613	0.0608935	0.221302	0.323314	0.258805	0	0.0571206	0.145243	0.0078215	0	0.0111626	0.574165	0.259277	0.0561205
CSS0011807.1	0.0973877	0.167983	0.105928	0.579663	0.861189	1.19621	2.10574	1.52826	1.78222	0.0882809	0.0218696	0.0613164	0.255052	0.74013	1.16155	0.114982	0.2222	0.216614	0.0974417	0.256513	0.192529	0.0306596	0.139021	0.0831442	0.0276834	0	0.306304	0.0360157	0.538827	0.211971	0.0766338	0.212768	0.1957	0.755743	0.355558	0.0329619	0.0351951	0.152459	0.318407	0.161114	0.0149678	1.74845	0.508727	8.67594	4.45702	4.51016	4.49985	2.97706	2.53387	3.55605	4.17533	3.96938	2.06432	2.49116	2.44013	2.8512	1.93444	1.69306	2.47938	0.836828	0.965452	1.93633	1.50602	4.11792	8.48521	0.286495	0.303157	0.171366	5.82506	4.70272	4.55801	4.56537	4.78462	3.736	3.21196	4.06389	5.0984	5.23939	5.74182	5.18021	3.5672	1.37096	4.2044	0.261373	0.0646743	0.104842	0.174716	0.161825	0.299862	0.291454	0.0298141	0.180882	2.5947	2.50202	1.90683	3.49308	2.08323	2.77486	7.40276	5.23404	1.99051	6.02896	1.8515	2.82011	1.90144	2.27932	1.86109	0.40114	0.541043	7.16388	4.29823	5.40854	4.04583	5.80305	5.7751	0.370197	0.240017	0.530465	0.33	0.455742	0.399236	8.26686	5.98804	1.44421	5.37563	2.39115	2.9954	0.89601	5.20228	2.88085	1.32778	1.68986	1.39086	1.3084	0.564058	7.38452	5.54707	2.02739	1.44549	1.31297	0.187701	0.105243	0.178884	0.327633	14.0657	5.33167	0.298069	1.74114	0.719522	0.587979	0.557691	0	0.0204148	0.109638	0.124012	0.0906122	0	0.157365	0.124111	0.114648	0.0665353	0.026589	0.0230367	0.206619	0.314322	0.0691759	0.135432	0.0846557	0.996366	0.298429	0	1.02893	0.242403	0	0.191539	0.389415	0.655213	0.470394	0.0503121	0.240308	0.0164343	0.0450788	0	0.0371241	0.586066	0.805545	0.780119	0.452317	0.026156	0.0820658	0.0264895	0.486554	0.406092	0.329006	0.512083	0.359824	0.760134	0.639524	1.40994	0.55142	1.40994	3.67253	0.567246	0.0351269	0.562072	0.512042	0.745899	0.939256	0.886232	0.137741	0.183054	0.43138	0.430561	0.769411	0.904136	0.101033	0.315786	0.235358	0.10513	0.447662	0.324103	0.426716	0.418106	0.8455	0.760874	6.31143	6.89316	1.76357	0.952826	1.44713	0.4438	1.42055	1.21985	1.71682	2.43924	0	1.13572	0.765763	0.989666	0.0659787	1.71876	1.92468	1.8809	0.154346	0.0616017	4.28439	3.60253	4.11997	1.24244	0.959377	1.41652	0.0221169	0.129917	0.0603277	0.259681	0.244949	0.136505	0.093544	0.0596127	0.41879	0.170719	0.319737	0.273104	0.215877	0.149011	0.239966	0.168316	0.210136	0.32317	0.315794	0.194442	0.260285	0	0.181011	0.0803918	0.201812	0.200996	0.204889	14.6941	56.0299	4.72144	7.37481	18.2455	0.469578	20.3431	42.356	1.55233	0.914616	1.59393	0.309163	0.279182	0.267232	0.284205	0.3401	0.293353	1.13651	6.18445	6.1658	7.77548	2.44183	1.29094	1.00268	1.86658	2.67167	0.88263	1.88323	0.0869298	0.0986954	0.0999781	0.185473	0.167777	0.129713	0.212431	0.248559	0.303328	0.417919	0.251032	0.341506	2.63256	2.53192	2.11605	2.90841	2.63411	2.35955	7.67148	9.09781	7.52689	1.25328	0.333517	0.0272924	0.065209	0.307302	0.158693	0.143038	0.14519	0.0352189	0.254093	0.0978985	0.111891	0.0529522	0.037004	0.0911587	0.209476	0.63426	0.602344	0.847391	0.0362898	0.31038	0.202986	0.0887221	0.0363005	0.0490751	0.0615462	0.0158617	0.113149	0.0843503	0.0788804	0.306444	0.357883	0.100574	0.093336	0.125194	0.170132	0.280465	0	0.0671925	0.0334073	0.0942974	0.286353	0.0463612	0.0309133	0.147517	0.180498	0.00797174	0.221104	0.0447735	0.241866	0.142412	0.17776	0.378865	0.101422	0.793754	0.248265	0.292143	0.179081	0.237833	0.164409	0.234783	0.0435403	0.118542	0.0648736	0.131723	0.0360816	0.0856426	0.139675	0.0598839	0.107553	0.172844	0.0910899	0.102631	0.117	0.0348051	0.12267	0.241398	0.0238972	0.136864	0.42182	0	0.0115989	2.42123	1.56614	6.24501	0.00770144	0	0.00740087	0.0138303	0.0150276	0	0	0	0	2.91843	0.623767	0.916396	0.189678	1.98192	2.30502	1.44808	3.62641	1.29215	0.659502	0.259748	0.492388	0.608467	0.309168	0.352089	0.085501	0	0.0479876	0.157063	0.121266	0.112932	0.043012	0.172075	0	0.0491758	0	0	0.0678719	0.0481072	0.0658062	0	0.155678	0.133447	0	0	0	0.125174	0.210605	0.0951441	0.0421382	0.107701	0.0364904	0.106745	0.0513209	0.237831	0.21392	0	0.0223715	0.209278	0.156039	0.0242668	0.0722829	0	0.203023	0.165531	0.108147	0.0282489	0.0331944	0.070108	0.0639974	0.0549923	0	0.0654606	0.251736	0.0134785	0.0329779	0.042828	0.0273291	0	0.330345	0.539954	0.978867	0.922724	2.78703	0.13235	0	1.21033	0.0984118	0.350769	0.107437	0.409761	0.617123	1.44666	0.814377	0.189148	0.245079	0.0530779	2.39688	1.90038	1.85469	0.244635	0.466289	2.90249	0.510023	0.594288	0	0.357756	0.190436	0.414386	2.01159	0.249722	0	1.69436	0.0811754	0.180231	0.684994	0	0.480444	0.0713604	0.140826	0.226248	0.0394184	0.0889304	0	0.855232	2.11711	1.89113	0.52347	0.283547	0.973207	1.23588	0.663138	0.360613	0.723512	1.05347	0.609551	1.64327	0.240761	0.0752223	3.16482	3.47447	8.90892	15.8502	0.205837	0.963409	0.109189	0.259881	0.326825	0.331729	15.2227	0.340112	0.11633	0.0537667	0	0.0598211	0.0982741	0.0596334	0.0298318	0	0	0	0.172531	0.0456026	0.184317	1.60445	14.0278	5.34008	52.352	1.24523	0.913348	0.326945	0.300564	0.303561	0.306696	0.494443	0.401352	0	0.607672	0.507644	0.499371	1.03433	0.608805	0.626477	0.46788	0.758433	1.84058	1.93145	1.64369	0.357856	0.0628237	8.49344	0.172713	0.114218	0.0252824	0.804326	0.307225	0.282044	0.112366	0.0448297	0.171871	0.526823	1.98756	0.509684	0.80543	6.21e-05	0.131821	0	0.230573	0.352071	0.301683	0	0.131783	0.058089	0.111499	0.17582	0.00691419	0	0.0708214	0.0523514	0.145711	0.108483	0.094622	0.207759	0.314085	0	0	0.273531	0.421515	0.48933	0.429889	0.522996	0	0.151608	0.0718505	0.0376123	0.0863509	0.47197	0.369392	0.798085	0.069226	0.170048	0.0372036	0.950984	0.379301	0	0.413132	0	0.389165	0.957722	0.602107	0	0.699856	0.319565	1.71671	0.323721	0.140134	0.54369	0.70464	0.600918	0.538344	0.144873	11.0395	11.455	7.62808	7.91636	0.0242635	0.0525384	0.0085829	6.14392	7.67747	8.88981	7.7303	6.43865	6.86126	6.51206	5.174	6.91301	5.24279	5.75283	6.01909	3.1985	3.77544	3.89531	0.30934	0.14474	0.600644	0.144689	0.254627	0.117119	0.143096	0.0928921	0.111178	0.11095	0.266743	0.16483	0.0793671	0.214493	0.0818332	0.105051	0.0680919	0.0595815	0.0781496	0.0926681	0.12073	0.0754147	0.0633498	0.0754702	0.108167	0.153588	0	0.0439558	1.97309	0.11001	0.564188	1.63061	0.0548914	0.586405	0.25861	1.00527	20.0063	35.0561	1.29025	1.12818	7.60213	4.53272	4.73729	9.38586	0	0.0215656	0.0224693	0.0424746	0.100626	0	0.0892551	0	0.0492462	0.0218169	0.0699117	0.0176017	0	0.157456	0.111793	0.16289	0.0530963	0.150193	0.0449219	0	0	0.00851347	0	0.120008	0.0727174	0.172575	0	0	0.649804	0.160283	0.0813815
CSS0045234.1	0	0.0459904	0	0	0.0427276	0	0	0	0.0545783	0.153478	1.4716	55.6406	0	0	0	0	0	0	1.20781	0.25511	2.00896	5.69469	0	0.702918	0	43.3876	58.405	16.975	0.0207566	6.7366	0.872615	0	3.89475	0.0271288	0.226971	6.49247	4.37415	7.81113	0.217052	6.32254	11.4773	0	0.0378613	0	0	0	0	0	0	0	0	0	0	0	0	0	0	0	0	0	0	0	0	0	0	11.7012	5.28991	4.46752	0	0	0.333693	0.173939	0.110701	1.67098	0.606431	1.2727	0	0	0.0667185	0	0	0.356224	0.341202	2.30018	0.42672	2.49899	14.7859	0.224076	55.1049	0	0.0193195	0	0.321968	0.103214	0.55891	1.57636	1.50449	3.41277	0.031823	0.0550179	0.79045	0.0933969	3.95904	1.33616	3.64842	0.414793	0.838459	0.531985	0.275348	0.383638	0.189651	0.59387	0.829718	0.671345	0.448889	0.0596944	0.215482	0.157748	1.68057	0.375428	0.115427	0.677173	0.193975	0	0.0383625	0	0	0	0	0.0797301	0	0	0	0	0	0	0	0	0	0.0691962	0	0.0550842	0	0.061664	0	0.181937	0.185745	0	0	0	0	0	0	0.0300237	0	0	0	0.114483	0.0901871	0	0.0290892	0.173974	0.135127	0	0.0826515	0	0	0	0.057412	2.0697	13.283	0.621829	4.36027	0.637872	1.00672	0.0737456	0	0.0414061	0.184442	0.137297	0.361708	0.18686	0	3.61214	0	0	0.0457158	0.583599	0.0292883	0.205963	2.30872	0	0	0.0289141	0	0	0	1.70768	0.0281518	1.2339	0.0281518	2.67119	0	0.0985098	0.0768291	0.156381	0	0	0	1.40545	9.94202	1.02093	0.600163	0	0	6.82546	6.67484	1.1045	1.88252	0	0.077474	0	0	0.414536	0.187541	0	0	0.30504	0.156845	0.0783235	0.685261	0	0.288026	0.105634	0.153738	2.59114	0.154578	2.40548	2.90488	9.33012	115.241	120.884	123.119	8.63875	10.253	0.542953	0.3288	0.891334	1.09128	0.528252	0.431437	8.86994	3.56156	5.14906	1.88023	1.53979	0.334462	0.118442	0.20991	0.481298	1.51641	1.11816	3.91525	5.11419	8.33046	10.326	0.554936	0.113769	0.0588616	0	0.0900874	0.0272708	0	0	0.0252963	0	0.164488	0.357002	0	0.750786	0.307429	0.146574	0	0.157037	0	0	0.340069	0	0	0.0275969	0	0	0	0.0340995	0.0359802	0	0	0	0	0	0.035152	0	0.0480736	0.0983702	0.0377709	0.0735727	0	0	0	0.0252821	0	0	0.515303	0.466596	0	0.189909	0.0808625	0.103406	0.105086	0.261674	0.115241	0.112396	0.0973654	0.0946555	0.438776	0.755071	0.614757	0.0443382	0	0.480362	139.64	0	0	0	0	0	0	0	0	0.0296369	0	0	73.3013	57.4853	61.0725	60.0951	25.1174	26.2934	0.298811	0.116911	0.199289	2.90932	2.9511	3.0797	4.84177	4.13047	4.449	30.6404	2.29882	2.89371	3.01693	5.31979	5.69903	5.24954	6.44151	5.64002	5.83348	16.7279	1.17916	15.8546	14.4673	26.4354	24.196	23.3913	31.8123	23.4635	24.3351	68.4465	71.1073	1.69252	1.22611	0.0336425	0.0735909	1.3821	2.45061	0.812205	10.7745	3.58549	2.36747	0.495259	0.49715	0.127643	0.132475	0.293402	0.0295941	2.1523	0.341123	0.266807	1.70954	4.10304	0.304391	0.288774	0.220563	0.830153	0.374864	0.192846	7.02667	0.0508756	0	0.00994035	0.0128377	0	0	0	0	0	0	0	0	0	0	0	0.104363	0	0	0.0383947	0	0	0	0.0391964	0	0.0749914	0	0	0.130928	0	0	0	0.041415	0.384841	0.974857	0.225593	0.211077	0.255205	0.0415111	0.0730461	0.0739551	0	0.113715	0.0399508	0	0	0	0.0900915	0.0560834	0.145172	0	0	0.109812	0.057103	0	0	0	0	0.177427	0.128607	0	0.0806608	0.0322263	0.113271	0.0282535	0.0350347	0	0	0	0.0980254	0.0519976	0	0.0240781	0.0507958	0.0464343	0.0476803	0.134312	0.15288	0.0298929	0	0.0349099	0.0266246	0	0.0309846	0.0419856	0	0	0.0805353	0.443715	0	0.0418668	0	0.0905956	0.215511	0.0856795	0	0.137092	0.0387271	0	124.577	90.2705	0.444613	0.0717605	0.0533977	0.0954719	0.215117	4.73932	0.164869	14.4406	15.0653	26.9415	1.01533	0	0	0	0	0	0.0521699	0	0	0.0996613	0	0.0556465	0	0.091413	0	0	0	0	0	0.208915	0.139134	0.299129	0.23938	0.119671	0.11952	0.0973088	0.0489368	0	0.136712	0	0	2.73155	3.42812	125.009	94.6537	33.2843	78.3634	0.0428391	0.0488148	0.0110623	0	0	0.0139409	0.0131654	0	0	0	0	0.133051	0.211959	0	0.0454875	0.0514932	0.0902434	0.0519231	0.0404421	0	0.418168	0	0	0.0189943	0.0612343	0	0.0622895	0	0	0	0	0.0359778	0	0	0	0	0	0	0	0	0	0.0469521	0.136255	0.0342535	0.0472009	5.46171	3.50762	0.0246111	23.1991	0.0967523	0.0222842	0.0678735	0.985323	0	0.411449	0.121694	3.32161	1.51391	3.61043	2.78508	10.8906	5.60712	4.80555	1.69242	1.09519	0.266762	0.0132592	0.108976	0.264292	0.722376	0.550568	0.749769	0.219409	0.409303	0.159865	0.237214	0.374729	0.733621	0.428324	0.254262	0	0	0.0551589	0.0260191	0.282997	0.0589809	0.0567818	0	0.0282915	0.272218	4.42362	2.81324	0.607111	0.337499	0.469994	0.0399359	0.621403	1.40933	0.561674	32.6608	9.61691	0	0.0634655	3.97678	5.44761	0.367494	0.129832	0	0	0.10557	0.250684	0.0734234	0	10.2366	4.53118	9.23187	4.68844	10.694	0.189878	0.347349	0.0785	0	1.67182	0.206303	45.4972	0	0	0	0	0	0	0.138146	0.0774994	0	0	0.0378861	0	1.89635	0.519422	3.95431	1.79701	3.23754	8.96262	6.92606	3.01497	3.87968	10.7826	6.11129	0.0183069	0.34253	1.12279	1.49828	0	1.49216	2.01356	1.74657	0	0	2.60585	2.40803	3.6157	3.29793	0	0	0.0166913	2.37215	4.18012	7.96274	2.64773	2.44038	0.0517493	1.51573	1.47205	3.57516	2.7684	0.0854578	0	0	0	0.302061	0	0	0	0	0.148771	0.01584	0.023701	1.1162	0.229	0.345097	0.109943	0.546414	0.339132	0.101584	1.52472	1.53541	0.520295	0	0.0388727	0	0	0.374346	0.1967	3.45111	1.80547	2.95272	0.281454	0.0688104	0.0681156	0	0.143214	0	0.286081	0.0789749	0.168368
CSS0005223.1	697.917	228.235	181.568	1.89739	2.6738	2.19438	1.69821	1.08409	2.60783	32.7491	5.51155	5.92626	7.43214	39.1913	9.21158	2.29217	2.16794	1.88656	2.252	1.43071	4.45621	1.48601	0.514496	1.61256	3.5082	12.6067	16.1653	0	1.6899	1.21645	1.3156	1.00384	1.67686	19.2342	21.1726	559.048	243.318	650.803	14.7673	23.8232	7.37303	14.8879	12.166	580.083	302.404	318.612	309.994	610.663	609.984	218.394	214.678	217.078	154.803	158.915	159.489	595.043	130.223	137.359	51.2021	196.872	204.053	1011.44	89.4871	148.48	543.127	2.45288	1.21278	2.48214	4.2286	4.35431	4.71111	4.71945	3.86095	4.20542	4.22807	3.43979	11.6751	4.96898	12.2224	11.5057	17.5545	22.2741	14.7555	5.88998	9.06947	4.8621	2.69747	1.73043	2.67657	8.56355	12.9648	34.0564	27.5004	20.2376	55.0447	17.0438	52.7198	18.1196	1392.57	2801.17	45.1826	2054.1	21.9428	14.9328	22.1559	16.826	41.5014	29.5596	25.5165	39.409	32.4441	22.798	30.1581	27.1342	23.5543	25.9277	23.4997	107.285	82.2738	18.3826	27.5157	38.4402	18.3469	31.5239	22.2043	24.7054	19.4288	35.5583	52.3038	33.4911	16.0063	30.8878	31.5031	47.5184	56.9238	11.533	29.3191	45.3774	13.5753	13.4595	2.39618	1.73837	15.0228	26.344	8.74674	21.6518	16.9287	18.4773	84.2137	88.5432	96.2867	104.085	65.0193	40.9369	94.6909	50.7614	43.2219	115.042	96.3956	69.1651	254.767	23.6921	154.252	11.0725	17.246	6.59257	1.63991	1.74049	211.734	120.699	182.293	14.317	4.09646	9.15614	4.13733	3.19317	2.9496	3.18132	5.15929	4.68566	4.14031	2.33207	1.46405	2.6518	90.5681	28.1965	4.72585	14.6715	748.684	69.771	86.5184	3.66859	3.54816	3.02358	3.21936	3.5778	3.5628	782.931	1098.05	807.693	1098.05	2.62572	436.346	36.5715	31.4514	34.3222	71.7882	118.857	74.2482	9.50533	25.0932	9.69452	3.85433	24.6941	18.4676	10.4102	21.2845	10.142	3.41992	41.5382	1281.61	33.4816	1210.97	103.518	100.683	12.1091	13.3501	2.37908	3.7665	2.03807	2.94129	3.51902	3.37974	1.94323	2.29517	3.82479	1.90074	3.63027	2.70172	7.64063	5.31057	3.64696	6.28048	6.18257	7.60148	0.147144	0.396365	0.235201	0.398674	0.848376	0.361711	1.77608	3.59756	1.81119	25.6986	19.4227	15.7608	15.9537	2339.5	2222.72	13.8224	14.8843	598.899	632.73	24.771	20.6565	9.97943	17.929	8.47264	5.3412	8.83663	0.959222	4.20239	1.17641	28.3367	397.079	811.592	1176.74	10.3968	12.4279	17.0959	13.7052	21.8501	118.973	20.1213	4.04434	118.632	154.146	10.7776	5.56031	4.22265	4.60047	5.91356	5.53773	7.71751	8.00925	7.27592	5.76436	5.11497	1.39983	3.94845	4.84569	6.21018	5.0354	7.13865	5.65853	40.4261	64.0104	28.6794	46.6707	53.1769	57.4484	32.8624	42.9343	35.3834	39.923	39.5214	39.8853	25.547	24.8761	26.926	16.6561	14.8783	16.7511	10.7815	6.98136	9.04208	44.3948	13.6619	0.770187	95.3478	3.14581	3.44702	1.87644	5.49807	3.81765	4.71209	3.63488	5.43082	7.08307	8.21419	8.97428	40.7794	16.4589	18.8359	18.6881	23.9669	26.2468	3.82369	2.74641	1.94207	10.7904	9.9314	11.6163	6.45288	7.1661	7.85266	26.7675	10.5615	10.7888	10.0887	27.8937	29.7812	26.5416	30.3285	27.9941	28.3807	30.1127	17.8225	30.085	32.0696	27.8319	30.6594	26.3298	17.1894	24.2605	22.3088	32.8458	38.9904	21.0271	21.786	5.37661	4.98888	4.99676	3.73232	5.40527	6.57039	4.96541	28.7406	9.06363	20.6116	8.82165	3.25036	7.94573	3.38407	32.2335	19.1825	4.64017	16.09	30.0532	19.9383	46.6475	6.57228	12.6804	11.9449	10.129	15.2851	1.28349	1.54216	16.7744	17.097	20.4249	0.227513	0.168856	0.161076	0.0828566	0.0818802	0.0908876	0.235829	0.162576	0.0932213	9.35108	2116.03	4913.3	4984.04	14216.1	9.67117	7.83716	4.21346	7.59529	3.15899	3.54609	3.82529	4.00805	2.42603	2.98095	66.0111	47.8221	77.9969	53.0143	75.5564	208.925	4.50988	9.86932	44.8796	30.7096	215.02	49.1821	52.3538	17.8143	464.8	533.067	8.37766	393.887	4.83443	8.9477	8.16192	3.098	59.4859	69.3307	359.992	8.69936	6.80841	5.27377	7.15996	22.8761	6.10523	9.7909	15.4222	7.49501	3.58435	5.65715	4.03148	18.9607	185.991	255.893	5.0638	2.97057	13.002	5.70063	5.2964	6.30612	7.19138	8.28885	5.82162	6.5734	3.86573	2.41058	3.02089	5.55397	2.22745	1.3938	1.68861	1.75333	1.15225	3.01443	3.50033	2.99907	4.76378	6.13423	4.07672	3.00413	2.31297	1.6883	3.01554	10.4593	7.30036	6.72086	4.94592	1.97945	2.56838	5.04981	6.39282	5.05304	15.3083	13.1769	11.8355	554.34	2.91907	7.39469	6.5931	5.74496	4.29677	2.6452	3.41533	2.70811	5.03775	4.58024	3.4136	2.7709	2.79371	1.8012	240.495	258.556	979.729	976.185	1505.41	1458.32	1830.21	1809.67	580.766	602.78	187.906	188.693	805.454	813.541	867.199	889.867	1405.56	1411.35	68.8528	86.0563	87.7554	54.3023	6.52966	4.34182	7.12054	10.5676	3.81654	17.3323	117.09	61.3519	99.2069	508.412	527.072	756.743	1323.19	248.777	508.851	666.162	1126.13	117.468	267.589	255.151	6.02918	916.205	650.696	417.884	9.16923	15.499	2.28587	7.46691	2.54987	1.90732	2.63781	3.17226	3.61891	2.45853	4.04833	4.1157	3.95488	14.0816	12.6367	12.961	9.02952	7.85193	27.7098	27.144	27.0514	3.45424	10.0996	9.24305	14.5109	7.14792	8.48074	1.52106	4.24623	0.779545	1.82084	8.37914	17.7812	16.478	13.3937	258.866	345.406	147.82	4.12471	2.32119	1.49824	100.296	198.359	205.95	113.761	100.21	112.863	98.1474	93.1214	97.6314	106.91	124.883	103.465	97.2993	137.087	115.508	21.7756	19.0418	29.6451	1.25186	0.719497	4.09439	23.5474	230.475	13.0524	33.226	19.8849	28.5244	7.2696	6.15638	4.01026	2.37098	245.792	116.918	89.2076	10.2879	15.7778	15.0507	8.26385	21.6911	0.404545	9.13994	26.3512	13.7771	14.6897	10.8036	9.4168	14.0895	18.0455	6.95884	6.16161	3.17126	3.72166	4.98745	6.75776	5.62923	6.13424	6.472	2287.56	2387.44	1.23292	19.6192	9.70582	9.65033	16.9957	17.348	13.4449	17.7349	13.2802	17.8394	17.5792	12.3285	15.6116	292.924	9.08458	3.84681	2.82062	4.04809	3.02293	4.9604	2.23049	5.66472	3.83407	4.88105	2.81654	2.15836	1.90578	2.14068	49.4053	3.61081	85.8479	2.71559	4.62067	3.24176	2.8758	2.14175	32.5045	54.7699	513.117	48.1726	2.49669	2.72888	4.18365	3.75824	2.50805	5.44023	7.66178	3.71766	4.40574	2.83847	4.30266	1398.02	5.12901	7.22788	2392.72	2343	7.18583	6.25802	8.28689	2.99191	543.609	956.234	1207	89.6215	34.3336	120.142	20.4304	20.9486	2.34858	3.7972	209.105	161.235	116.713	744.35	442.413	806.328	0.822575	3.82689	1.90775	2.27323	3.83119	3.49627	1.14662	9.45752	8.77723	7.75568	3.59075	3.39167	14.7825	9.79768	18.3413
CSS0019287.1	3.59876	1.63642	0.0987999	4.68921	4.29548	4.81714	5.11689	4.50019	4.19689	6.89817	11.5784	11.5241	3.63671	6.1848	4.14462	5.00558	4.92595	5.19073	3.19561	3.88955	4.59666	10.8507	4.39639	14.8733	0	8.2892	0	31.6645	12.6681	10.4036	8.94756	4.2254	11.4992	23.0904	16.1739	1.14777	1.37143	0.554212	5.53199	0	1.95483	0.145233	4.40628	16.7601	6.73719	6.02264	7.46436	2.25305	3.42785	1.25743	1.34312	1.76942	1.91216	1.98928	1.69636	2.42937	2.42646	2.36356	4.14223	1.63525	1.86998	2.05273	3.42495	3.53207	14.2471	6.79841	8.12212	8.99254	2.73418	1.68405	2.66519	3.5652	5.63495	4.74511	3.31929	3.57291	4.63571	2.41444	2.20291	3.65838	9.05087	13.279	12.3699	17.4126	12.3403	24.8319	16.8726	13.2548	14.804	1.68886	2.14223	0.787314	5.50174	5.04751	3.09464	1.97204	0.80507	2.07408	47.3465	60.8164	3.20754	46.9276	1.02089	1.55521	1.57581	4.04571	2.93082	8.27758	16.1746	5.30698	7.21205	7.75958	6.52218	7.44358	7.79436	9.41126	9.85117	10.2546	10.2974	8.00775	9.56264	5.97089	6.0295	10.4195	12.0363	20.7558	5.55986	16.5696	9.50634	23.499	1.65124	32.9735	28.004	32.9356	19.5321	15.6667	3.81612	7.37292	4.6466	5.26191	3.06821	3.81645	11.5955	11.5971	2.10803	12.7683	12.6408	12.0844	8.93127	9.61102	8.00372	6.93661	5.75135	6.22063	7.1287	6.27321	7.13796	5.28941	6.40618	6.01005	5.16169	6.13481	7.67723	13.891	10.1068	13.9923	19.5698	15.9543	3.59857	4.75045	3.13239	13.8298	11.8091	14.0008	12.8134	0.122082	0.595168	0.133942	33.1369	31.2588	19.3117	10.9697	9.27799	13.1192	0.513528	1.4542	1.11389	3.95	20.3043	22.787	17.6447	8.40747	10.8658	7.36748	10.9003	8.73836	12.7154	3.18127	2.85621	5.63074	2.85621	6.00649	3.54466	1.13887	0.465998	2.058	2.80829	2.88155	1.22266	5.5182	6.44027	4.57129	2.81181	10.7332	10.5322	7.97736	13.4801	9.48927	8.71839	14.6705	8.44807	8.49068	10.6677	6.95931	6.42624	11.9018	11.3206	0.172015	1.20649	1.66123	1.73149	1.8119	1.47104	2.34856	0.543305	1.98614	2.00468	0.725569	0.547003	2.69643	3.19272	2.71614	2.99792	2.62962	2.7554	6.44348	4.22602	8.64361	4.95259	10.6923	6.2197	3.0363	2.60887	5.41461	3.1148	1.70547	4.91057	4.65019	7.86946	8.17576	2.66852	1.88473	3.44337	4.62322	2.38908	2.44501	4.35972	6.29911	5.67496	5.5483	7.06634	3.34589	3.75922	6.84123	5.26389	0.965287	1.02908	0.67947	3.22827	5.4596	5.03968	1.85066	4.27809	3.46671	3.19917	8.96733	4.80553	4.34085	18.1321	8.36166	7.57384	8.32947	11.0123	11.7574	13.3227	15.6198	12.6292	10.3841	10.373	6.94097	14.5486	12.7541	15.9325	6.8426	15.0842	7.80665	21.7995	12.277	15.2691	22.7713	21.6814	20.0845	31.174	15.3907	24.1543	29.9036	30.0577	24.3331	11.5715	15.5803	14.4193	18.2601	17.8542	17.628	10.1241	7.23603	9.2694	10.2661	18.0681	31.1732	7.67818	1.52865	2.76293	1.99229	3.25006	1.75194	1.26397	3.89592	4.82383	14.4194	12.2647	11.3142	14.9112	5.00255	7.05515	5.69579	17.8608	17.1936	10.9879	12.1647	10.6427	10.5256	12.8184	10.6565	4.91917	4.34103	4.82245	15.1706	19.6972	16.0355	17.5081	18.6272	24.1268	20.7196	14.1249	9.98969	10.5971	6.78057	20.1139	10.7142	7.0147	17.3277	21.1506	21.8817	9.77659	21.7652	19.8972	20.0958	15.4357	17.1413	18.0813	4.44323	5.15111	4.71803	4.65827	5.51486	7.00978	7.1187	3.607	0.637029	4.90109	1.29077	1.28539	1.4367	1.28946	4.01161	5.96822	0.980612	0.877112	0.796635	5.39019	2.42559	1.54421	0.661476	0.81255	0.514623	12.9295	22.5711	20.8553	1.14746	1.16017	2.29031	1.58254	0.963406	1.08517	1.41539	1.43009	1.46871	0.605242	1.4902	1.23108	14.5547	12.8689	205.686	29.684	120.437	18.2007	14.9049	9.91926	6.47738	18.8148	17.3931	19.0662	19.8298	13.919	18.9047	3.04812	2.91949	1.46482	2.10769	1.73731	0.584245	3.36367	2.34053	3.15284	2.58219	2.67931	3.82427	3.9546	2.62068	4.39949	5.15352	4.45862	4.86132	5.40727	4.38745	3.18737	2.78366	4.64037	3.91469	3.52753	3.38429	4.99654	5.72079	3.5708	5.55262	5.21665	5.84475	7.27665	5.07338	2.9798	3.102	2.46223	4.66154	3.77604	3.53177	3.98433	5.33047	5.00555	4.32086	4.89148	3.69497	5.02552	4.69897	4.17134	5.16229	3.66949	2.68625	4.28119	4.4045	6.84785	5.86519	4.94725	5.18845	6.66765	7.88615	6.35422	9.67119	7.83941	7.52579	6.94387	6.53275	7.8877	8.64324	8.50953	24.1909	23.0898	11.708	10.0584	8.64468	5.50489	5.37374	4.73632	5.15446	7.74484	7.44393	8.17464	4.92647	4.51288	4.87225	4.73157	5.67875	5.48324	4.92057	4.57642	2.72551	3.52495	4.14354	3.54272	3.07647	3.77208	5.62729	5.85959	4.1353	4.52089	3.14744	5.20921	5.87225	9.84593	6.79492	5.43715	10.7507	4.17095	4.73436	10.9553	11.3271	8.79976	11.4616	8.76453	7.64727	5.26368	3.99665	4.63987	2.79131	3.98485	3.35182	3.06752	9.06365	3.74297	7.2811	4.25648	11.8872	15.7446	3.46124	8.49087	14.0763	12.8048	12.8098	8.74382	6.63182	9.26565	2.55363	3.05154	2.59843	10.1647	3.59061	1.54197	2.59768	3.82628	8.22078	0.871964	12.3159	9.98437	7.30341	7.47895	12.9657	12.2057	15.5708	15.0937	15.6268	17.63	6.12713	6.18575	6.93924	10.2068	13.379	2.0897	1.77883	3.48171	11.1534	3.67087	2.78407	3.53883	5.15981	2.24685	2.08055	2.74221	4.3402	2.42101	5.46856	0.183434	0	1.01615	1.02311	2.56751	2.60655	0.046838	0.32504	0	0.0297298	0	0.293343	0.250048	0.544734	0.839488	0.919921	0.119954	0.678727	0.11973	0.337321	0.763988	0.810411	1.0052	0.554412	2.11498	1.45688	1.41989	0	3.54848	0.0680095	0	0	5.36138	0.27175	0.102119	0	0.265199	0	0.666558	0.36462	0.597585	0.410222	0	0	0	0	0.124941	0	0	0.12179	3.47663	2.38795	0.457542	0.174354	0.441575	0	1.20597	0.0955793	0	0.178461	0.0478207	0	0.591893	0.614275	0.555298	0.77979	40.2876	26.5924	25.5722	2.16198	1.67245	1.27348	0.943492	1.19901	0.835212	1.12865	1.25756	2.87513	1.61536	0.296652	3.19819	2.00256	2.84112	0.966214	0.376166	0.265118	0.288593	0.205694	0.345443	0.0840141	0.203354	0	2.83955	0.0998181	0.0504443	0.0490261	2.52739	0.223654	0.0847151	0.0363655	2.89752	3.47557	3.80335	3.1269	0.0509331	0.106506	3.49134	3.59226	4.26	0.11592	0	0.174924	0	0	0	0	0	0	0	0.375812	0.845517	2.26194	1.20432	1.68917	1.50354	0.349256	0.978666	1.74329	0	0.643658	0.139715	0.530674	0.321788	0	1.36645	2.18159	0.685921	0.651161	3.31185	3.33112	3.07899	3.18124	1.79137	2.64142	1.84931	4.24596	4.59104	19.5341	5.56029	14.0683	3.52933	1.50051	1.01041	1.29697	0.130725	0	3.95519	4.223	3.84447
CSS0003698.1	0.964587	0.875647	1.38642	0.451039	0.266227	0.18785	0.290586	0.42711	0.696713	0.885204	0.357228	0.457679	0	0.0855711	0	0.315717	0	0.422421	0.392059	0.184035	0.348489	0.316897	0.509017	0.341986	1.22095	1.66201	2.85424	0	0	0.558374	0.760033	0	0.297157	1.27953	0.58778	0.340418	0.419726	0.381443	2.16605	1.41167	0.939879	1.38035	1.19009	0.111196	0.110245	0.157065	0.072591	0.237102	0.032857	0.0749879	0.1868	0.114134	0.107635	0.136834	0.0778729	0.193688	0.051255	0.107499	0.202294	0.0718748	0.0970078	0.0757191	0.221411	0.0760524	0.146458	0.117094	0.568973	0.485322	0.493516	0.393724	0.721929	0.629601	0.959439	0.949792	0.367298	0.612898	0.653259	0.159789	1.30627	0.403057	0.186962	0.239457	0.438333	0.25681	0.164715	0.248851	0.0908666	0.259692	0.306074	0.544987	0.155224	0.346728	0.18555	0.163833	0.0898857	0.289155	0.387037	0.310415	0.115806	0.313626	0.0852605	0.180915	0.230936	0.312166	0.202595	0.342031	0.106068	0.874751	0.293985	0.292467	0.330696	0.429746	0.426605	0.409444	0.482418	0.41188	0.253298	0.617078	0.278577	0.453	0.457932	0.157765	0.566367	0.124846	0	0.585518	0	0	0	0.209843	0	0.162526	0.337027	0.424312	0.323068	0.0612492	0.284936	0.410727	0.100329	0.101018	0.345989	0.0494258	0.519268	0.319491	0.268307	0.181186	0.294094	0.403354	0.29451	0.118311	0.186039	0.117473	0.141786	0.677061	0.192734	0.19521	0	0.285117	0.368621	0.453357	0.0694739	0.271841	0.20414	0.426485	0.760557	0.0494167	0.273287	0.300872	2.06524	2.93292	1.6564	2.42348	0.975215	0.665803	0.551415	0.122269	0.202431	0	0.920168	0.946012	1.24767	0.16695	0.170042	0.342197	0.494451	0.989801	0.886704	1.07829	0.529305	0.618632	1.14552	0.415622	0.792684	0.409161	0.428909	0.583901	0.872035	0.212274	0.356295	0.249643	0.356295	0.297491	0.218075	0.416927	0.925629	0.905086	0.923326	0.668373	0.565595	0.728558	0.799383	0.427188	0.240889	0.78953	1.05169	0.825866	0.376919	0.495059	0.483906	0.188842	0.256145	1.21118	0.897568	0.797569	0.344677	0.24107	0.735225	0.480498	0.252735	0.235156	0.216877	0.402774	0.844503	2.01857	0.625027	0.357826	0.584744	0.958607	0	0.611821	0.790035	0.651014	0.535304	0.489584	0.735038	0.680025	0.29262	0.33333	0.26426	0.0634345	0.115335	0.431828	0.369435	0.528752	1.17835	0.61713	0.36701	0.62453	0.671572	0.532738	0.603363	0.642573	0.576936	0.545585	0.383786	0.708346	0.532727	0.510118	0.397472	0.706411	0.546938	0.452811	0.454133	0.446084	0.571262	0.671355	0.667705	1.01163	0.402942	1.05021	0.0677787	0.0389821	0.689751	0.819328	0.707964	0.223218	0.660183	0.124799	0.125356	0.156432	0.0814361	0.268957	0.0596851	0.147739	0.119335	0.0503647	0.0825034	0.187085	0.198027	0.327509	0.0735712	0.15705	0.0802012	0.0899896	0.0651516	0.392914	0.363025	0.709705	0.592959	0.366613	0.40595	0.289595	0.32072	0.319241	0.267851	0.196868	0.26899	0.270078	0.311641	0.229348	0.222487	0.226755	0.0797976	0.146321	0	0.291415	0.0399548	0.177293	0.186793	0.589634	0.70303	0	0.856711	0	1.5449	0	0.548691	0.637273	0.980484	0.411446	0.332109	0.130565	0.290554	0.154267	0.447814	0.292511	0.348867	0.334223	0.506962	0.550406	0.354706	0.470674	0.265164	0.31386	0.393599	0.49228	0.54126	0.388245	0.424873	0.307262	0.337222	0.63316	0.538191	0.427357	0.112307	0.489413	0.65968	0.410511	0.19986	0.496257	0.492821	0.179276	0.650229	0.281357	0.626541	0.681289	0.509871	0.231647	0.29731	0.0600936	0.135496	0.140435	0.0722158	0.323638	0.166271	0.33051	0.521702	0.45075	0.0830948	0.219105	0.0891502	0.35626	0.379102	0.431517	0.435224	0.033214	0.182004	0.50142	0.200278	0.348655	0.226619	0.145907	0.168082	0.25361	0.226816	0.144087	1.04025	0.202891	0.373323	0.314728	0.349168	0.371046	0	0	0	0	0	0	0	0	0	1.07211	0.180663	0.505256	0.197414	0.100797	0.782318	0.525179	0.564598	1.13716	0.351118	0.472148	0.386082	0.422895	0.388236	0.419227	1.43959	1.7847	1.72658	1.0979	1.01816	0.543184	0.643199	0.649341	0.314211	0.657381	0.752165	1.29492	0.56268	0.81467	0.378018	0.308665	0.542763	0.312429	0.698299	1.44019	1.05047	0.81183	0.63873	0.854412	0.779906	1.11247	0.97601	0.53288	0.473369	0.687744	0.786059	0.576841	0.680539	0.566002	0.669834	0.61155	0.470271	0.288296	0.251953	0.645406	0.705385	0.713596	0.489621	0.564207	0.442447	0.796757	0.315087	0.919259	0.787806	1.19485	0.701512	0.725439	0.802904	1.01581	1.28113	1.04778	0.752282	0.709841	1.55025	1.27279	0.612285	0.461962	0.642903	1.23353	1.28502	1.05015	0.801877	0.332752	0.651469	1.0797	0.964353	0.665693	0.29511	0.28579	0.241968	0.387601	0.437993	0.271936	1.0062	1.58043	0.849777	1.53548	0.89232	0.969366	0.48723	0.500176	0.643876	1.09252	0.452517	0.236285	0.482342	0.901606	0.912551	1.01986	1.00772	0.716914	0.0762426	0.355215	0	0.145737	0.172463	0.0472325	0	0.236552	0.130748	0.139191	0.0659664	0.0369733	0.580239	0.446361	0	0.390902	0.348582	0.278817	0.576191	0.884879	0.773444	1.28216	0.731706	0.868769	1.20905	0.917071	0.389335	0.801541	0.552705	1.11626	1.02458	0.36034	0.736756	0.800569	1.17591	1.1372	0.826531	0.772802	1.01501	1.19017	1.40787	1.82245	1.85721	1.48447	1.52371	1.74654	1.77988	2.82175	2.02426	0.628379	0.484034	0.453772	0.294956	0.783171	0.958833	0.68819	1.46403	0.720009	0.627094	0.978952	0.447738	0.659831	0.823493	1.13598	0.224564	0.138619	0.196089	0.677767	0.693768	0.788006	0.537437	0.621235	0.535311	0.0868435	1.07041	0.38771	0.467854	1.08664	0.75253	0.997332	0.629423	2.11835	1.7051	1.32029	0.891777	0.763442	0.721554	3.26453	3.0049	2.47546	0.855302	0.733587	0.912083	0.715595	0.833886	0.690987	0.551987	1.21435	0.57578	0.821495	0.561164	0.957237	0.0894896	0.112105	0.148159	0.0577762	0.133076	0.236274	0.959568	0.771644	0.912801	2.70875	1.13419	0.965596	0.550174	0.965669	0.461623	0.810443	0.621515	0.501096	0.828878	1.68754	0.238851	0.791079	1.17429	0.650181	1.72711	0.555418	0.906627	1.78745	0.666211	0.847537	0.377096	1.80465	0.695345	1.14995	0.289713	0.342441	0.402377	0.861877	0.409617	0.966152	0	0.275958	0.217061	0.355568	0.897011	0.116915	0	0.186966	0.174479	0.222087	0.306381	0.167712	0.211272	0.0868454	0.122763	0.272914	0.107736	0.252378	0.3371	0.308332	0.380731	0.5935	0.401384	0.441951	0.403977	0.693632	0.284496	0.291037	0.120345	0.257865	0.0788545	0.0520078	0.123313	0.260238	0.106379	0.250076	0.014687	0.0632719	0.179695	0.035074	0.161817	0.192925	0.143632	0.111167	0.0609286	0.352977	0.508846	0	0.119773	0.172142	0	0.182551	0	0.250255	0.138744	0.272249	0.110123	0.31409	0.271286	0.420581	0.27143	0.205074	0.162037	0.0416014	0.716191	0.855691	0.448286	1.64989	0.428288	0.165771	2.99478	2.73892	0.800303	0.453365	1.08081	1.02736	0.844116	0.291651	0.396357	0.162804	0.238526	0.506731	0.217473	0.890059	1.30557	0.925988	0.665222	1.37584	1.41701	1.06197	0.585802	0.31155	1.16366	1.85308	1.76109
CSS0031163.1	0	0.053936	0.03529	0.0490065	0.115677	0.223493	0.0291311	0.0947604	0.0357636	0.0688925	0	0.0917609	0	0.0766043	0.052282	0	0.0533956	0	0	0.0308107	0	0.0804011	0	0.0175259	0	0	0	0	0	0	0	0.647922	0	0.0407652	0.0372426	0.0606039	0	0.120496	0.0686369	0	0	0.127243	0.0490808	0.0313597	0.168701	0.0383649	0.0372015	0	0.0312166	0	0	0.0473387	0	0	0	0.0615733	0	0.0233903	0.0372165	0.0779888	0	0	0	0.0920544	0	0.0428514	0.0404009	0.158331	0.0567671	0.0829145	0.0752969	0	0.0627279	0	0	0	0	0	0.203941	0	0.329503	0.22253	0.347392	0.218379	0.0366732	0	0	0	0	0	0	0	0.234027	0.0316696	0.0957155	0.0982107	0.15112	0.136438	0.130346	0.119343	0.0711235	0.0277354	0.0521275	0.139638	0.177651	0	0.0479624	0.0516127	0	0.397761	0.270013	0.272695	0	0.261087	0.0848548	0.101331	0	0	0	0	0.161577	0.118518	0.342886	0	0.0607904	0.0308296	0	0	0.32681	0.0426378	0.897523	0.215972	0.0651409	0	0.058433	0.0597779	0	0	0.141641	0.253834	0	0	0.0643899	0.0965049	0.0575875	0	0	0	0.0711645	0	0	0	0.0454927	0	0	0.0402964	0	0.0301083	0.0728808	0.0414351	0.0401504	0	0	0.0470694	0.0776791	0	0.0538871	0	0	0.106759	0	0	0.0500797	0.033289	0	0	0	0	0.0818671	0	0	0	0	0	0.119625	0.163514	0.0761694	0.166253	0.264818	0.387937	0.0345196	0.213092	0.078644	0	0	0.351242	1.10942	0	0.0579221	0	0.0579221	0.115492	0.108929	0	0	0	0.272982	0.193455	0.0497623	0	0.0323542	0	0	0	0.150251	0	0.053649	0	0.14147	0	0.375521	0.527437	0	0.358183	0.125709	0.358406	0.250008	0	0.0749463	0.280919	0.112937	0.709093	0.239874	0	0	0	0.364533	0.0788759	0	0	0.140973	0	0	0	0.101932	0	0	0	0	0	0	0	0	0	0	0.0407415	0	0.0708212	0.268667	0	0	0	0	0.275187	0.153073	6.51e-07	0	0	0	0	0	0	0	0	0.161974	0	0	0	0.521265	2.24319	0.313911	0.52115	0.745928	0.464176	2.12725	1.32409	0	0.0640574	0.0295087	0.0241596	0	0.0255699	0	0.0241115	0	0.0261638	0.176701	0.102267	0.0619984	0	0	0	0	0	0	0	0.170823	0	0.0697979	0.0570832	0.0981114	0.0375318	0.151128	0	0.174039	0.108546	0.2821	0.136514	0.0320915	0.0585888	0.07046	0.0181299	0.0382293	0.0675318	0.0364166	0.0983799	0	0.0992836	0	0	0.105411	0	0	0	0.549595	0	0.206107	0	0	0	0.0304109	0.0232755	0.130481	0.0527644	0	0	0	0.0355647	0	0	0	0	0	0	0.144819	0	0.0741776	0.0342368	0	0	0	0.0295701	0.0247885	0	0	0.0254001	0.255953	0.0449363	0.0794886	0.087223	0.0645193	0.0737716	0	0	0.176027	0.0572111	0	0.15896	0.0274697	0	0	0	0	0.0378733	0.196972	0.0418095	0.0780454	0.10114	0	0.131155	0.0257433	0	0.0843351	0.032454	0	0.0323949	0	0.0765078	0	0	0	0	0.0225664	0	0.053873	0.0185054	0.0539008	0.105872	0.0359726	0.0354131	0.0894684	0.145296	0	0.0226265	0	0	0.0162328	0.016559	0	0.00802218	0	0.424393	0.0567511	0.183949	0	1.06398	0.395591	0.281491	0.556415	0.527586	0.119276	0	0.296049	0.323285	0	0.193374	0.246592	0.136868	0.0955435	0.122463	0	0.12594	0.0500364	0	0.0895355	0	0.0335765	0.0921034	0	0.069648	0.0876904	0.060405	0.225381	0.0868915	0.0800965	0.061736	0.136363	0.104636	0.165046	0.0455461	0.157266	0.0635813	0.109159	0.0259686	0.0667222	0.161056	0.0870926	0.0809453	0.139348	0.0880747	0.117446	0.0245422	0.0506376	0.136972	0.211324	0.303329	0.0911397	0.0535272	0.0830344	0.0483562	0.0563649	0.0156432	0.0231404	0.069753	0.113551	0.0450916	0.0510707	0.0729514	0.167721	0.124901	0.0809726	0.29319	0.279418	0.202265	0.412353	0.112688	0.138721	0.316261	0.190624	0.15912	0.223195	0.146233	0.278841	0.234465	0.18908	0.0732933	0.040383	0.0893431	0.220141	0.146761	0.148329	0.0229795	0.0482323	0.179543	0.256746	0.365617	0.34463	0.28836	0.0708546	0.162971	0.708008	0.131183	0.0642239	1.58005	0	0	0.638657	0.157654	0.118187	0	0.0984143	0	0.128095	0.0481647	0.422757	0.245189	0.958984	0.641242	0.470292	0.353087	0.0792467	0.229007	0.253723	0.244269	0.0746834	0.261314	0.520386	0.32269	0.188389	0.456368	0	0	0	0	0.172884	0.280937	0.228295	0.118123	0.0406323	0.142737	2.07977	0.249052	0.277435	0	0.185147	0.390882	0.524323	0.137991	0.264709	0.137778	0.0627829	0	0.134765	0.134511	0.0315745	0	0	0	0	0.05392	0	0	0	0.00969267	0.0584395	0	0	0	0	0.0127595	0	0.481973	0.43984	0.324885	0.106248	0	0	0.0368655	0	0.22162	0.018911	0	0.0117559	0	0	0	0	0	0.111727	0.0911002	0.145416	0.208603	0.261433	0.0459009	0.0472689	0.0809586	0.0865592	0	0.0313164	0.0732564	0	0.0744078	0	0.0599102	0.335409	0	0.135291	0.177069	0.111304	0.512168	0.277146	0	0.303803	0.231681	0.298361	0.125823	0.260743	0.0466005	0	0.113404	0	0	0.137857	0.0761677	0.310834	0.216954	0.210514	0	0	0.0708395	0	0	0.0455013	0	0	0.374551	0	0	0	0.079779	0.273585	0.089291	0.103949	0.0859986	0.121717	0	0.10397	0.133603	0	0	0	0	0	0	0	0	0	0	0.178837	0	0	0	0	0	0	0	0	0	0	0	0	0	0	0	0	0	0	0	0	0	0	0	0	0	0	0	0.019588	0	0	0	0	0	0	0.0286615	0	0	0	0	0.0167411	0	0	0	0	0	0	0	0	0	0	3.38e-08	0	0.0454914	0.844255	0	0	0	0	0	0.025827	0.204084	0	0.0444687	0.0595976	0	0.0963368	0.0949772	0	0.0589892	0	0	0	0.424886	0	0.349151	0.118666	0	0.0608935	0	0	0	0.186703	0.0571206	0.0290485	0.0078215	0	0.0111626	0.211534	0.0185198	0.0280603
CSS0041605.1	0.0973877	0.0419958	0	0.386442	0.301416	0	0.593165	0.779724	0.720471	0	0.0218696	0.0306582	0.127526	0	0	0.114982	0	0	0.0974417	0	0	0.0306596	0.139021	0	0	0.920071	0.0408405	0.0540236	0	0.0847884	0.0766338	0	0.0903229	0.0719755	0	0.0329619	0.0351951	0	0	0	0.0149678	0	0	0.4636	0.3473	0.237377	0.465502	0.170117	0.410899	0	0.326198	0.325359	0.12511	0.197711	0.215305	0	0	0.188118	0.0652469	0.31381	0.0965452	0.138309	0.125502	0.128685	0.691387	0	0	0.114244	0	0.85504	0.434096	1.04351	0.512637	0.843613	0.418951	0	0.588277	0.785908	0.159495	0.313952	0.0488657	0	0.271251	0	0	0	0	0	0	0.0323838	0.0298141	0	0.04805	0.655291	0.153228	0.283223	0.183815	0.499474	0.424749	0.958345	0.171596	0.662523	0.0638449	0.156673	0.0845083	0.13955	0.0989939	0	0	0.244919	0.277305	0.0530249	0.209267	0.207252	0.294648	0	0.0240017	0	0	0	0	0.21899	0	0	0.0511965	0	0	0	0	0.055401	1.32778	0.0433296	0.208628	0	0.090977	0.0625806	0	0.0965424	0.111191	0	0	0	0	0	0.192681	0	0	0	0	0	0.0328054	0.0542997	0.0204148	0	0	0	0	0	0	0	0	0	0	0	0.0523871	0	0	0	0.271736	0.0596859	0.336563	0	0	0.10737	0	0.25961	0	0	0.0503121	0.0400513	0.0164343	0.0450788	0	0.0371241	0.117213	0	0	0	0.026156	0	0.0264895	0.0374272	0	0	0.0341389	0	0	0	0.248812	0	0.248812	0	0	0.0351269	0	0	0.0466187	0	0	0	0	0	0	0	0	0.101033	0	0	0.10513	0	0	0	0	0	0	0.332181	0	0.587857	0.952826	0	1.3314	0	0	0.643808	0	0.980028	1.13572	0	0	0	0	0.0447599	0.0606742	0	0.0616017	0.404188	0.0750528	0	0.124244	0.255834	0.061588	0.0221169	0.0324792	0.0603277	0	0	0	0.093544	0.0596127	0	0	0	0	0	0	0	0	0	0	0	0	0	0.212407	0	0.0803918	0	0.0446658	0	0.166978	0.955891	0	0.147496	0.282876	1.05655	14.9025	0.368313	0	0.0538009	0	0.0772908	0	0	0	0	0	0	0.0909478	0.0443583	0.0404973	0	0	0	0	0.102756	0	0	0	0.0197391	0	0.0370946	0	0	0	0	0	0	0.0684632	0	0.0199436	0.0351655	0	0	0.0250867	0.0251016	0	0.0322618	0.0304732	0	0	0	0.065209	0	0.158693	0.143038	0.14519	0.0352189	0.254093	0.0978985	0.111891	0	0.037004	0	0	0	0.0501954	0	0.0362898	0	0	0	0.0363005	0.0490751	0	0.0158617	0	0	0.0788804	0	0	0	0	0	0	0	0	0	0	0	0	0	0.0309133	0	0	0.00797174	0	0.0447735	0	0	0	0	0	0.0721595	0	0	0	0	0	0	0	0	0	0	0.0360816	0	0	0	0	0	0	0	0	0	0	0	0.0238972	0	0.0383473	0	0.0115989	0.193104	0.106782	0.358721	0.00770144	0	0.00740087	0.0138303	0	0	0	0	0	0.126888	0	0	0	0	0.085371	0	0.100734	0	0	0.0432913	0.0410323	0	0	0	0.513006	0.462182	0.239938	0.471189	0.121266	0.112932	0.0860239	0.0286792	0.082466	0	0.083278	0.204222	0	0.0481072	0.131612	0.723353	0.778392	0	0.181213	0.0324844	0.0669799	0.0312934	0.47386	0.23786	0.0421382	0.0538505	0.109471	0.106745	0.153963	0.208102	0.21392	0.124529	0.0447429	0.104639	0.0780194	0.0242668	0.0722829	0	0.0812093	0.0275884	0.108147	0.0282489	0.0331944	0	0.0213325	0	0	0.163652	0	0.0673927	0.0494669	0.042828	0.0273291	0.0773268	0.991034	1.01241	1.76196	1.89671	3.38426	0.727923	0.737276	2.42065	0.492059	0.841845	0.429747	0.737571	1.07997	1.98246	2.50577	0	0.0700225	0	1.82619	2.21711	2.0233	0.139792	0.699434	3.38624	0.612028	2.54695	0.517598	1.89886	0.476089	1.24316	2.21275	0.749167	0.450935	1.2237	0.405877	0.540694	0.684994	0.702817	0.864798	0.214081	0.422478	0.565621	0.551857	0.533583	0.655165	0.513139	1.13416	1.95416	0	0.21266	0.811006	1.04574	0.568404	0.81138	1.55038	1.05347	2.33661	1.42417	0	0.0752223	0	0.496353	0.0937781	0.828767	0.874807	1.40658	0.982704	1.37028	0.367678	0.409783	15.5025	0.57819	0.290826	0.107533	0.181257	0.119642	0.0737056	0.119267	0.0198879	0.0465509	0.0406066	0.104058	0	0.0456026	0.0921586	0.114604	1.18697	0.116089	3.26181	0.28736	0.249095	0.326945	0	0	0.0340774	0.0706348	0	0.331716	0.0675192	0.338429	0.166457	0.129292	0.260917	0.208826	0.175455	0.126406	0.108269	0	0	0	0.0418824	0.518892	0	0	0.0252824	0	0	0	0.112366	0.0448297	3.78117	3.62191	1.2553	0.191131	0.268477	1.0292	0.329551	0.185136	0.184458	0.0782381	0.0502804	0.294851	0.131783	0.159745	0.0836244	0.0351639	0.00691419	0.342567	0.0708214	0.0523514	0.109283	0	0.094622	0	1.4919	0.656523	1.86679	0.341914	0.105379	0.48933	0.687823	1.12071	1.38234	0.202144	0.0718505	0.0376123	0	0.202273	0	0.598564	0	0	0.0744071	0.950984	0	1.07263	2.34108	0.830014	0.389165	1.11734	1.36843	2.82121	1.69132	1.27826	2.43954	1.78046	2.03194	1.08738	0	0	0	0.0482909	0.145257	0.152733	0	0	0.0242635	0	0.0085829	0	0.137098	0.0808164	0	0.0775741	0.0891073	0.148001	0.64675	0	0.0782507	0.0885051	0.128066	0.0371919	0.114407	0.0773903	0	0	0	0.144689	0	0	0	0	0	0.11095	0	0	0	0	0.0409166	0	0	0.0148954	0	0	0	0	0	0	0	0	0.654886	0.0439558	0	0.11001	0	0	0.0548914	0	0	0.14361	0.353468	0.709639	0	0	0.107072	0.365542	0	0.429887	0.0341143	0.0215656	0.0224693	0.722068	0.201252	0.257056	0	0.179661	0.0492462	0.0218169	0.0699117	0.0352034	0.0726912	0.314912	0.186321	0.570116	0.0265481	0	0.0449219	0.169811	0.0992907	0.00851347	0	0	0	0	0	0	1.5781	0.114488	0.0610362
CSS0043833.1	0.354524	0.355257	0.253059	0.0170672	0.036314	0	0	0.0209741	0	0.0328466	0.230589	2.81869	0.0463929	0.0588599	0	0.0597465	0.0448698	0.0496229	1.13876	0.347481	0.675362	0.447471	0	0.0774859	0	1.89859	0.274257	1.90585	0.0178037	0.204094	0	0	0	0.0697571	0.233781	2.10689	1.62233	2.53112	0.0918278	1.27605	3.32883	0.050543	0.0327707	0.0979443	0.0513447	0.0485437	0.118572	0.208561	0.0979905	0.156338	0.0782594	0.18962	0.370406	0.151328	0.220731	0.057571	0.0598726	0.152845	0	0.0897011	0.0849015	0.0707915	0.163739	0.108395	0.126463	0.733452	0.151121	0.591304	0.109613	0.197736	0.486047	0.29564	0.094041	0.242332	0.420931	0.405668	0.134601	0	0.113321	0.399679	0.0746271	0.166336	0.0975208	0.507535	0.0910324	0.927305	3.08187	0.164364	12.6737	0.0190142	0.0316026	0.0205773	0.0499922	0.147544	0.121595	0.288776	0.301907	0.0952439	0	0.0235903	0.151452	0	0.0821021	0.0867846	0	0.0546951	0.169751	0.161407	0.0297338	0.192135	0	0.121457	0.646414	0.112812	0.192869	0.257944	0.316837	0.0910504	0.216292	0.368138	0.149633	0.329873	0.0420291	0.136063	0.163412	0.11969	0	0	0	0.0338486	0	0.100249	0.149578	0.152575	0	0.0355049	0.107411	0	0.115626	0.119426	0.0616768	0.0476203	0.427481	0.213851	0.0480001	0.262904	0.0536344	0.422181	0.222667	0.20175	0.0509459	0.302546	0.152253	0	0.174596	0.112518	0	0.122366	0.154282	0.107022	0	0.123991	0.228583	0.156903	0.212119	0.102598	0.0197051	0.0525171	0.523632	0.955321	5.04034	0.577653	0.690283	0.0629598	0.244712	0	0.0632202	0.0353272	0.125907	0.14637	0.0925778	0.038983	0.0344596	0.324929	0.0822072	0.0354732	0.0920335	0.613928	0.273572	0.103215	2.08505	0.0700358	0.0253358	0.0740395	0	0.105343	0	0.537249	0	0.39604	0	0.58189	0.0849704	0.112329	0.0615961	0.178051	0.139997	0.0938047	0.0325596	0.939872	5.19458	0.506889	0.155122	0.160978	0.125016	3.44005	4.00828	0.328608	0.751854	0.0452288	0.185653	0.110956	0	0.508768	0.401755	0.1338	0.322351	0.114462	0.116939	0.0675391	0.105683	0.198895	0.222546	0.173275	0	0.473155	0.133368	0.380355	0.830367	1.24193	16.0351	17.5101	12.1839	1.80162	1.1007	0.0833161	0.0643778	0.0423165	0.405478	0.41268	0.0734603	0.755799	0.350817	0.492579	0.238462	0.104672	0.0953464	0.0340608	0.0362076	0.0515211	0.35139	0.147645	1.14385	0.924486	2.22854	1.94491	0.217074	0.0731126	0.050312	0.0326291	0.0514833	0.162877	0	0.0844333	0.0647315	0.22605	0.234626	0.515605	0.113401	0.336845	0.324943	0.253547	0.178253	0.23787	0.207721	0.129585	0.353332	0.273714	0.149408	0	0.0808233	0.0587988	0.028121	0.0581497	0.0613423	0.110386	0	0	0	0	0	0.0549971	0.112644	0	0.0963865	0	0.118875	0.050893	0.0513475	0.192457	0.151828	0.143111	0.190633	0.14539	0	0.020078	0.205036	0.0656044	0.10362	0.221121	0.136386	0.0632654	0.098933	0.110679	0.0858674	0.0905479	0.116934	0.0381928	0	0.108078	32.1584	0	0	0	0	0	0	0.118794	0	0.0503369	0	0.100773	1.24729	1.16624	0.878925	0.862482	0.677144	0.700576	0	0	0.0680508	0.0619771	0.089398	0.211166	0.267714	0.160867	0.214623	0.796658	0.265921	0.300754	0.0452649	0.241327	0.111416	0.167778	0.345466	0.418418	0.351476	0.486024	0.0571588	0.622644	0.38654	0.667435	0.46984	0.654155	3.40698	0.381498	1.40088	1.63129	0.992627	0.161481	0.0353525	0.0584172	0.0637386	0.117537	0.122299	0.154318	0.634578	0.225559	0.135503	0.34817	0.0237736	0.131792	0.282076	0.0945599	0.0765135	0.223948	0.122559	0.114916	0.17017	0.287538	0.0476382	0.112036	0.259084	0.189257	0.114426	0.145517	0.894475	0.17313	0	0.00843692	0	0	0.0276669	0.0251073	0	0	0	0	0	0	0	0.140173	0.120746	0.0631309	0.0565802	0.033358	0.215679	0.0656511	0.215452	0.306139	0.137996	0.0318873	0.274475	0.0883531	0.167096	0.202617	0.077813	0.0534126	0.0357322	0.58551	1.96692	0.808474	0.344305	0.334613	0.277036	0.248453	0.188842	0.148757	0.257672	0.300401	0.340067	0.315709	0.0983406	0.569934	0.36836	0.215859	0.476017	0.359976	0.123375	0.318905	0.406364	0.118477	0.133949	0.424842	0.405654	0.413374	0.162242	0.13834	0.271818	0.291193	0.241878	0.0600395	0.0244032	0.182916	0.252003	0.12612	0.200544	0.104027	0.103025	0.0434819	0.298001	0.326761	0.437861	0.236674	0.0257028	0.173044	0.174992	0.205064	0.0252184	0.235409	0.431971	0.143373	0.464203	0.552668	1.06109	0.295888	0.143632	0.439007	0.339641	0.32564	0.257344	0.329663	0.270155	0.265746	0.105303	17.8839	11.0796	0.982298	0.276955	0.126533	0.109173	0.208604	1.41703	0.282724	6.85782	5.93712	9.61304	2.59739	0.134799	0.137137	0.101841	0.259735	0.121596	0.31508	0.197004	0.104976	0	0	0	0.173184	0	0.41181	0.491942	0.602854	0.11629	0.173894	0.653119	0.296532	0.614704	0.666189	0.46253	0.153955	0.0416526	0.293318	0.411222	0.468104	0.552102	0.497159	0.947894	1.12825	86.9725	62.4059	22.3737	53.14	0.253726	0.188887	0.522475	0.11789	0.16951	0.215608	0.352099	0.323312	0.423805	0.118683	0.020109	0.792344	1.23057	0.655478	0.732244	0.197417	0.383951	0.0436471	0.0697858	0.105642	0.0546971	0	0.0470176	0.049164	0.0528321	0.117632	0.24852	0.0385913	0	0	0.0340901	0.0305918	0.0689985	0.142593	0.116472	0.0445484	0	0.12212	0.03577	0.0658603	0.0966184	0	0	0.0584603	0.0762448	0.739913	0.374468	0.0733663	2.21123	0.0409221	0.0190059	0.0878404	0.0674159	0.175176	0.210719	0.0833575	1.13447	0.578682	2.19881	1.67463	6.80185	2.07692	1.56351	0.541849	0.637944	0.194093	0.148718	0.180279	0.167976	0.128016	0.139951	0.254321	0.212226	0.0863586	0.108365	0.0752971	0.0488271	0.0536983	0.0278968	0.0921575	0	0.0216405	0.0238298	0	0.134273	0	0.0734982	0.0674497	0.0730976	0.110901	1.04091	0.995811	0.0800544	0.192709	0.439058	0	0.192469	0.38707	0.194378	14.1713	2.68697	0.168771	0.110316	1.11342	0.037778	0.450928	0.147774	0.143728	0.043266	0.555262	0.0428664	0.192925	0	2.21336	1.60083	3.52763	1.57167	2.30536	0.558096	0	0	0.142664	0.261455	0.0750384	3.65288	0	0	0.036803	0	0	0	0	0	0	0	0	0	0.316497	0.123041	0.404696	0.38485	0.682815	0.914035	0.662842	0.390169	0.777777	1.44067	1.03044	0.0314693	0.0817453	0.165943	0.232496	0.176621	0.155788	0.259243	0.407033	0	0.0305487	0.0488308	0.0146144	0.54231	0.399144	0.0831787	0.103809	0	0.355884	0.914837	1.41858	0.316205	0.364052	0.133946	0.381353	0.0787382	1.15247	0.906458	0.145936	0.0787441	0.159671	0.441497	0.382323	0.0297664	0.0986262	0.0773491	0.120162	0.169693	0.0648393	0.122693	0.533734	0.273396	0.467885	0.636843	0.288436	0.245219	0.388879	0.366216	0.60331	0.558386	0.238215	0.331005	0.168063	0.702086	1.08054	0.840267	0.0994581	0.0749868	0.0673461	0.441412	0.377316	0.656986	0.249919	0.561945	0.146723	0.260242	0.254073	0.552902
CSS0024472.1	697.917	228.235	181.568	1.89739	2.6738	2.19438	1.69821	1.08409	2.60783	32.7491	5.51155	5.92626	7.43214	39.1913	9.21158	2.29217	2.16794	1.88656	2.252	1.43071	4.45621	1.48601	0.514496	1.61256	3.5082	12.6067	16.1653	0	1.6899	1.21645	1.3156	1.00384	1.67686	19.2342	21.1726	559.048	243.318	650.803	14.7673	23.8232	7.37303	14.8879	12.166	580.083	302.404	318.612	309.994	610.663	609.984	218.394	214.678	217.078	154.803	158.915	159.489	595.043	130.223	137.359	51.2021	196.872	204.053	1011.44	89.4871	148.48	543.127	2.45288	1.21278	2.48214	4.2286	4.35431	4.71111	4.71945	3.86095	4.20542	4.22807	3.43979	11.6751	4.96898	12.2224	11.5057	17.5545	22.2741	14.7555	5.88998	9.06947	4.8621	2.69747	1.73043	2.67657	8.56355	12.9648	34.0564	27.5004	20.2376	55.0447	17.0438	52.7198	18.1196	1392.57	2801.17	45.1826	2054.1	21.9428	14.9328	22.1559	16.826	41.5014	29.5596	25.5165	39.409	32.4441	22.798	30.1581	27.1342	23.5543	25.9277	23.4997	107.285	82.2738	18.3826	27.5157	38.4402	18.3469	31.5239	22.2043	24.7054	19.4288	35.5583	52.3038	33.4911	16.0063	30.8878	31.5031	47.5184	56.9238	11.533	29.3191	45.3774	13.5753	13.4595	2.39618	1.73837	15.0228	26.344	8.74674	21.6518	16.9287	18.4773	84.2137	88.5432	96.2867	104.085	65.0193	40.9369	94.6909	50.7614	43.2219	115.042	96.3956	69.1651	254.767	23.6921	154.252	11.0725	17.246	6.59257	1.63991	1.74049	211.734	120.699	182.293	14.317	4.09646	9.15614	4.13733	3.19317	2.9496	3.18132	5.15929	4.68566	4.14031	2.33207	1.46405	2.6518	90.5681	28.1965	4.72585	14.6715	748.684	69.771	86.5184	3.66859	3.54816	3.02358	3.21936	3.5778	3.5628	782.931	1098.05	807.693	1098.05	2.62572	436.346	36.5715	31.4514	34.3222	71.7882	118.857	74.2482	9.50533	25.0932	9.69452	3.85433	24.6941	18.4676	10.4102	21.2845	10.142	3.41992	41.5382	1281.61	33.4816	1210.97	103.518	100.683	12.1091	13.3501	2.37908	3.7665	2.03807	2.94129	3.51902	3.37974	1.94323	2.29517	3.82479	1.90074	3.63027	2.70172	7.64063	5.31057	3.64696	6.28048	6.18257	7.60148	0.147144	0.396365	0.235201	0.398674	0.848376	0.361711	1.77608	3.59756	1.81119	25.6986	19.4227	15.7608	15.9537	2339.5	2222.72	13.8224	14.8843	598.899	632.73	24.771	20.6565	9.97943	17.929	8.47264	5.3412	8.83663	0.959222	4.20239	1.17641	28.3367	397.079	811.592	1176.74	10.3968	12.4279	17.0959	13.7052	21.8501	118.973	20.1213	4.04434	118.632	154.146	10.7776	5.56031	4.22265	4.60047	5.91356	5.53773	7.71751	8.00925	7.27592	5.76436	5.11497	1.39983	3.94845	4.84569	6.21018	5.0354	7.13865	5.65853	40.4261	64.0104	28.6794	46.6707	53.1769	57.4484	32.8624	42.9343	35.3834	39.923	39.5214	39.8853	25.547	24.8761	26.926	16.6561	14.8783	16.7511	10.7815	6.98136	9.04208	44.3948	13.6619	0.770187	95.3478	3.14581	3.44702	1.87644	5.49807	3.81765	4.71209	3.63488	5.43082	7.08307	8.21419	8.97428	40.7794	16.4589	18.8359	18.6881	23.9669	26.2468	3.82369	2.74641	1.94207	10.7904	9.9314	11.6163	6.45288	7.1661	7.85266	26.7675	10.5615	10.7888	10.0887	27.8937	29.7812	26.5416	30.3285	27.9941	28.3807	30.1127	17.8225	30.085	32.0696	27.8319	30.6594	26.3298	17.1894	24.2605	22.3088	32.8458	38.9904	21.0271	21.786	5.37661	4.98888	4.99676	3.73232	5.40527	6.57039	4.96541	28.7406	9.06363	20.6116	8.82165	3.25036	7.94573	3.38407	32.2335	19.1825	4.64017	16.09	30.0532	19.9383	46.6475	6.57228	12.6804	11.9449	10.129	15.2851	1.28349	1.54216	16.7744	17.097	20.4249	0.227513	0.168856	0.161076	0.0828566	0.0818802	0.0908876	0.235829	0.162576	0.0932213	9.35108	2116.03	4913.3	4984.04	14216.1	9.67117	7.83716	4.21346	7.59529	3.15899	3.54609	3.82529	4.00805	2.42603	2.98095	66.0111	47.8221	77.9969	53.0143	75.5564	208.925	4.50988	9.86932	44.8796	30.7096	215.02	49.1821	52.3538	17.8143	464.8	533.067	8.37766	393.887	4.83443	8.9477	8.16192	3.098	59.4859	69.3307	359.992	8.69936	6.80841	5.27377	7.15996	22.8761	6.10523	9.7909	15.4222	7.49501	3.58435	5.65715	4.03148	18.9607	185.991	255.893	5.0638	2.97057	13.002	5.70063	5.2964	6.30612	7.19138	8.28885	5.82162	6.5734	3.86573	2.41058	3.02089	5.55397	2.22745	1.3938	1.68861	1.75333	1.15225	3.01443	3.50033	2.99907	4.76378	6.13423	4.07672	3.00413	2.31297	1.6883	3.01554	10.4593	7.30036	6.72086	4.94592	1.97945	2.56838	5.04981	6.39282	5.05304	15.3083	13.1769	11.8355	554.34	2.91907	7.39469	6.5931	5.74496	4.29677	2.6452	3.41533	2.70811	5.03775	4.58024	3.4136	2.7709	2.79371	1.8012	240.495	258.556	979.729	976.185	1505.41	1458.32	1830.21	1809.67	580.766	602.78	187.906	188.693	805.454	813.541	867.199	889.867	1405.56	1411.35	68.8528	86.0563	87.7554	54.3023	6.52966	4.34182	7.12054	10.5676	3.81654	17.3323	117.09	61.3519	99.2069	508.412	527.072	756.743	1323.19	248.777	508.851	666.162	1126.13	117.468	267.589	255.151	6.02918	916.205	650.696	417.884	9.16923	15.499	2.28587	7.46691	2.54987	1.90732	2.63781	3.17226	3.61891	2.45853	4.04833	4.1157	3.95488	14.0816	12.6367	12.961	9.02952	7.85193	27.7098	27.144	27.0514	3.45424	10.0996	9.24305	14.5109	7.14792	8.48074	1.52106	4.24623	0.779545	1.82084	8.37914	17.7812	16.478	13.3937	258.866	345.406	147.82	4.12471	2.32119	1.49824	100.296	198.359	205.95	113.761	100.21	112.863	98.1474	93.1214	97.6314	106.91	124.883	103.465	97.2993	137.087	115.508	21.7756	19.0418	29.6451	1.25186	0.719497	4.09439	23.5474	230.475	13.0524	33.226	19.8849	28.5244	7.2696	6.15638	4.01026	2.37098	245.792	116.918	89.2076	10.2879	15.7778	15.0507	8.26385	21.6911	0.404545	9.13994	26.3512	13.7771	14.6897	10.8036	9.4168	14.0895	18.0455	6.95884	6.16161	3.17126	3.72166	4.98745	6.75776	5.62923	6.13424	6.472	2287.56	2387.44	1.23292	19.6192	9.70582	9.65033	16.9957	17.348	13.4449	17.7349	13.2802	17.8394	17.5792	12.3285	15.6116	292.924	9.08458	3.84681	2.82062	4.04809	3.02293	4.9604	2.23049	5.66472	3.83407	4.88105	2.81654	2.15836	1.90578	2.14068	49.4053	3.61081	85.8479	2.71559	4.62067	3.24176	2.8758	2.14175	32.5045	54.7699	513.117	48.1726	2.49669	2.72888	4.18365	3.75824	2.50805	5.44023	7.66178	3.71766	4.40574	2.83847	4.30266	1398.02	5.12901	7.22788	2392.72	2343	7.18583	6.25802	8.28689	2.99191	543.609	956.234	1207	89.6215	34.3336	120.142	20.4304	20.9486	2.34858	3.7972	209.105	161.235	116.713	744.35	442.413	806.328	0.822575	3.82689	1.90775	2.27323	3.83119	3.49627	1.14662	9.45752	8.77723	7.75568	3.59075	3.39167	14.7825	9.79768	18.3413
CSS0030049.1	3.59876	1.63642	0.0987999	4.68921	4.29548	4.81714	5.11689	4.50019	4.19689	6.89817	11.5784	11.5241	3.63671	6.1848	4.14462	5.00558	4.92595	5.19073	3.19561	3.88955	4.59666	10.8507	4.39639	14.8733	0	8.2892	0	31.6645	12.6681	10.4036	8.94756	4.2254	11.4992	23.0904	16.1739	1.14777	1.37143	0.554212	5.53199	0	1.95483	0.145233	4.40628	16.7601	6.73719	6.02264	7.46436	2.25305	3.42785	1.25743	1.34312	1.76942	1.91216	1.98928	1.69636	2.42937	2.42646	2.36356	4.14223	1.63525	1.86998	2.05273	3.42495	3.53207	14.2471	6.79841	8.12212	8.99254	2.73418	1.68405	2.66519	3.5652	5.63495	4.74511	3.31929	3.57291	4.63571	2.41444	2.20291	3.65838	9.05087	13.279	12.3699	17.4126	12.3403	24.8319	16.8726	13.2548	14.804	1.68886	2.14223	0.787314	5.50174	5.04751	3.09464	1.97204	0.80507	2.07408	47.3465	60.8164	3.20754	46.9276	1.02089	1.55521	1.57581	4.04571	2.93082	8.27758	16.1746	5.30698	7.21205	7.75958	6.52218	7.44358	7.79436	9.41126	9.85117	10.2546	10.2974	8.00775	9.56264	5.97089	6.0295	10.4195	12.0363	20.7558	5.55986	16.5696	9.50634	23.499	1.65124	32.9735	28.004	32.9356	19.5321	15.6667	3.81612	7.37292	4.6466	5.26191	3.06821	3.81645	11.5955	11.5971	2.10803	12.7683	12.6408	12.0844	8.93127	9.61102	8.00372	6.93661	5.75135	6.22063	7.1287	6.27321	7.13796	5.28941	6.40618	6.01005	5.16169	6.13481	7.67723	13.891	10.1068	13.9923	19.5698	15.9543	3.59857	4.75045	3.13239	13.8298	11.8091	14.0008	12.8134	0.122082	0.595168	0.133942	33.1369	31.2588	19.3117	10.9697	9.27799	13.1192	0.513528	1.4542	1.11389	3.95	20.3043	22.787	17.6447	8.40747	10.8658	7.36748	10.9003	8.73836	12.7154	3.18127	2.85621	5.63074	2.85621	6.00649	3.54466	1.13887	0.465998	2.058	2.80829	2.88155	1.22266	5.5182	6.44027	4.57129	2.81181	10.7332	10.5322	7.97736	13.4801	9.48927	8.71839	14.6705	8.44807	8.49068	10.6677	6.95931	6.42624	11.9018	11.3206	0.172015	1.20649	1.66123	1.73149	1.8119	1.47104	2.34856	0.543305	1.98614	2.00468	0.725569	0.547003	2.69643	3.19272	2.71614	2.99792	2.62962	2.7554	6.44348	4.22602	8.64361	4.95259	10.6923	6.2197	3.0363	2.60887	5.41461	3.1148	1.70547	4.91057	4.65019	7.86946	8.17576	2.66852	1.88473	3.44337	4.62322	2.38908	2.44501	4.35972	6.29911	5.67496	5.5483	7.06634	3.34589	3.75922	6.84123	5.26389	0.965287	1.02908	0.67947	3.22827	5.4596	5.03968	1.85066	4.27809	3.46671	3.19917	8.96733	4.80553	4.34085	18.1321	8.36166	7.57384	8.32947	11.0123	11.7574	13.3227	15.6198	12.6292	10.3841	10.373	6.94097	14.5486	12.7541	15.9325	6.8426	15.0842	7.80665	21.7995	12.277	15.2691	22.7713	21.6814	20.0845	31.174	15.3907	24.1543	29.9036	30.0577	24.3331	11.5715	15.5803	14.4193	18.2601	17.8542	17.628	10.1241	7.23603	9.2694	10.2661	18.0681	31.1732	7.67818	1.52865	2.76293	1.99229	3.25006	1.75194	1.26397	3.89592	4.82383	14.4194	12.2647	11.3142	14.9112	5.00255	7.05515	5.69579	17.8608	17.1936	10.9879	12.1647	10.6427	10.5256	12.8184	10.6565	4.91917	4.34103	4.82245	15.1706	19.6972	16.0355	17.5081	18.6272	24.1268	20.7196	14.1249	9.98969	10.5971	6.78057	20.1139	10.7142	7.0147	17.3277	21.1506	21.8817	9.77659	21.7652	19.8972	20.0958	15.4357	17.1413	18.0813	4.44323	5.15111	4.71803	4.65827	5.51486	7.00978	7.1187	3.607	0.637029	4.90109	1.29077	1.28539	1.4367	1.28946	4.01161	5.96822	0.980612	0.877112	0.796635	5.39019	2.42559	1.54421	0.661476	0.81255	0.514623	12.9295	22.5711	20.8553	1.14746	1.16017	2.29031	1.58254	0.963406	1.08517	1.41539	1.43009	1.46871	0.605242	1.4902	1.23108	14.5547	12.8689	205.686	29.684	120.437	18.2007	14.9049	9.91926	6.47738	18.8148	17.3931	19.0662	19.8298	13.919	18.9047	3.04812	2.91949	1.46482	2.10769	1.73731	0.584245	3.36367	2.34053	3.15284	2.58219	2.67931	3.82427	3.9546	2.62068	4.39949	5.15352	4.45862	4.86132	5.40727	4.38745	3.18737	2.78366	4.64037	3.91469	3.52753	3.38429	4.99654	5.72079	3.5708	5.55262	5.21665	5.84475	7.27665	5.07338	2.9798	3.102	2.46223	4.66154	3.77604	3.53177	3.98433	5.33047	5.00555	4.32086	4.89148	3.69497	5.02552	4.69897	4.17134	5.16229	3.66949	2.68625	4.28119	4.4045	6.84785	5.86519	4.94725	5.18845	6.66765	7.88615	6.35422	9.67119	7.83941	7.52579	6.94387	6.53275	7.8877	8.64324	8.50953	24.1909	23.0898	11.708	10.0584	8.64468	5.50489	5.37374	4.73632	5.15446	7.74484	7.44393	8.17464	4.92647	4.51288	4.87225	4.73157	5.67875	5.48324	4.92057	4.57642	2.72551	3.52495	4.14354	3.54272	3.07647	3.77208	5.62729	5.85959	4.1353	4.52089	3.14744	5.20921	5.87225	9.84593	6.79492	5.43715	10.7507	4.17095	4.73436	10.9553	11.3271	8.79976	11.4616	8.76453	7.64727	5.26368	3.99665	4.63987	2.79131	3.98485	3.35182	3.06752	9.06365	3.74297	7.2811	4.25648	11.8872	15.7446	3.46124	8.49087	14.0763	12.8048	12.8098	8.74382	6.63182	9.26565	2.55363	3.05154	2.59843	10.1647	3.59061	1.54197	2.59768	3.82628	8.22078	0.871964	12.3159	9.98437	7.30341	7.47895	12.9657	12.2057	15.5708	15.0937	15.6268	17.63	6.12713	6.18575	6.93924	10.2068	13.379	2.0897	1.77883	3.48171	11.1534	3.67087	2.78407	3.53883	5.15981	2.24685	2.08055	2.74221	4.3402	2.42101	5.46856	0.183434	0	1.01615	1.02311	2.56751	2.60655	0.046838	0.32504	0	0.0297298	0	0.293343	0.250048	0.544734	0.839488	0.919921	0.119954	0.678727	0.11973	0.337321	0.763988	0.810411	1.0052	0.554412	2.11498	1.45688	1.41989	0	3.54848	0.0680095	0	0	5.36138	0.27175	0.102119	0	0.265199	0	0.666558	0.36462	0.597585	0.410222	0	0	0	0	0.124941	0	0	0.12179	3.47663	2.38795	0.457542	0.174354	0.441575	0	1.20597	0.0955793	0	0.178461	0.0478207	0	0.591893	0.614275	0.555298	0.77979	40.2876	26.5924	25.5722	2.16198	1.67245	1.27348	0.943492	1.19901	0.835212	1.12865	1.25756	2.87513	1.61536	0.296652	3.19819	2.00256	2.84112	0.966214	0.376166	0.265118	0.288593	0.205694	0.345443	0.0840141	0.203354	0	2.83955	0.0998181	0.0504443	0.0490261	2.52739	0.223654	0.0847151	0.0363655	2.89752	3.47557	3.80335	3.1269	0.0509331	0.106506	3.49134	3.59226	4.26	0.11592	0	0.174924	0	0	0	0	0	0	0	0.375812	0.845517	2.26194	1.20432	1.68917	1.50354	0.349256	0.978666	1.74329	0	0.643658	0.139715	0.530674	0.321788	0	1.36645	2.18159	0.685921	0.651161	3.31185	3.33112	3.07899	3.18124	1.79137	2.64142	1.84931	4.24596	4.59104	19.5341	5.56029	14.0683	3.52933	1.50051	1.01041	1.29697	0.130725	0	3.95519	4.223	3.84447
CSS0019064.1	4.78568	2.03054	3.75899	0.019663	0	0.0240826	0.44978	0.315111	0.561672	0.48945	0.128962	0.0289169	0.475251	0.805333	1.48122	1.02002	2.39976	0.792587	0.51971	0.234784	0.401393	0.261696	0.236461	0.466571	0	1.95627	0	0	0.468571	0.288362	0.736493	0	0.728085	1.41109	1.11522	0.505445	2.28517	0.303772	1.90768	1.59532	0.999403	0.692301	1.11614	0.0562776	0.353715	0.222981	0.109037	0.268723	0.449519	0.119483	0.0598011	0.124207	0.18577	0.13018	0.15812	0.263839	0.274841	0.576469	0.462253	0.41202	0.414893	0	0.375589	0.31111	0.116075	0.39941	0.65722	1.10036	0	0	0.373847	0.34103	0.271291	0.159805	0.378228	0.207946	0	0	0	0.065911	1.65295	3.30479	1.15346	8.43588	8.44065	8.65583	0.874055	0.691006	3.74946	2.74916	12.5758	3.53739	0.373256	0.202608	0.257948	0.371085	0.785418	0.837169	0	0.0539986	0.142392	0.0610931	0.15185	0.245319	0.28869	0.281825	0.175843	4.11876	5.91729	0.684485	1.06471	0.400866	1.09778	0.597646	0.690141	13.225	7.00475	11.9105	10.221	8.97652	9.10056	0.702713	0.810232	0	0	0.0918533	0	0	0	0	0.687853	0.269454	0	0	0	0	0	0.0669288	0.197442	0.0679696	3.81848	2.21893	23.2508	33.6978	4.52104	8.88139	30.4845	16.015	0.0318843	0.0330493	0	1.24201	0.902311	0.559598	0.301054	0.838643	0.467555	0.58968	0.412937	0.614055	0.542222	0.9388	0.617006	2.79569	1.70299	1.49778	0.794738	0.39133	12.1688	4.01486	6.63676	0.266228	0.0745604	0.199427	0	16.1983	14.8	13.1989	2.24325	3.8714	1.45455	0.987964	2.12975	1.30563	2.82106	2.63848	3.17323	1.41553	1.11964	0.855468	1.21788	2.06428	3.08427	4.73632	4.99015	2.15419	2.26005	10.1198	2.90528	9.59634	2.90528	0	6.296	0.279465	0.9706	0.708921	5.5809	3.84395	2.64359	1.14699	1.52548	3.30198	1.71373	1.27837	1.06337	0.323071	0.279048	3.0636	0.48299	3.03718	1.7722	1.2632	2.82274	4.2242	4.08198	22.6679	18.8376	0.644903	0.287191	1.15336	0.721284	0.830258	0.919185	0.451539	0.60353	0.977794	0.379585	1.66237	1.671	2.61817	1.22507	1.85777	0.82116	1.79937	1.88681	8.48221	9.36244	9.7158	1.5826	1.29511	1.35374	0.603974	1.04988	1.00358	2.76461	3.41889	3.88221	9.69489	3.99977	5.11834	4.70617	5.44559	1.7254	3.32579	2.86454	2.27309	17.9851	19.0362	27.4007	12.4534	17.4176	33.5954	29.5496	31.5798	12.7773	2.42873	1.35302	1.53906	3.7998	2.41572	6.7125	11.0534	2.39156	15.9329	2.43234	0.0734867	5.44721	2.70588	0	0.0270619	0.116226	0	0.0323412	0.100328	0.0705722	0	0	0	0	0	0.0344751	0.0950765	0.0294913	0	0	0.0722667	1.81533	2.46626	1.43774	6.36564	5.76085	6.62032	4.96939	6.92902	6.99211	7.13983	8.00061	9.29512	11.3066	9.88044	9.97983	7.37598	6.4111	6.99756	2.84474	2.40971	3.14005	0.130626	0.348528	0.803975	0.343792	0.382073	0.328843	0.118561	0.451291	0.437882	0.263264	0.676214	0.618293	1.04583	0.662985	1.22835	1.97406	1.94535	1.26686	1.83957	3.30469	2.59118	0.695982	0.305805	0.469155	0.704803	0.765914	0.78194	1.22577	0.792298	0.887875	2.74011	3.13636	3.09019	3.23835	2.78614	3.0825	2.00782	0.825972	1.99224	1.4582	0.238362	3.03233	0.201613	0.0335592	1.17441	1.11102	0.418	3.71626	2.05102	1.89171	1.51244	0.769173	4.30652	3.69292	0.992161	0.457792	1.10379	0.849111	0.757014	1.95939	1.65199	0.997835	0.854559	0.542418	0.250666	0.451753	0.144024	0.31971	0.685759	1.00513	0.393025	0.3319	0.347507	0.842346	0.314543	0.972894	0.407614	0.698042	0.449852	0.475211	0.698337	0.302912	2.32859	3.21859	1.44906	0	0	0	0	0	0	0	0	0	0.079455	0	0	0	0.188735	0.040713	0.0743725	2.8481	0.154118	0.158793	0.36761	0.210686	0.474816	1.47626	5.36951	9.13924	8.1635	5.26125	0.151379	0.221132	2.47122	0.684408	0.357584	0.720119	0.823557	1.19648	1.23471	2.86119	0.035052	2.27415	2.02106	2.72138	2.60515	5.52549	0.533665	0.402509	0.30157	0.652423	0.53256	0.357946	0.946286	0.795023	0.843646	0.870677	1.19905	0.894663	1.05555	1.77275	1.22278	0.388135	1.16899	0.670926	0.926622	0.891834	0.24053	0.816488	0.742839	1.60654	0.922097	0.501173	0.467905	0.975544	1.05073	0.498936	0.592402	0.440523	0.496361	0.374838	0.272443	0.12362	5.20611	1.87946	2.64805	0.253816	5.75429	8.17728	2.35736	3.08514	0.218973	1.2615	1.50926	0.766244	3.30693	1.40576	0.102255	0.267015	1.33662	2.99336	1.34829	0.687164	0.92799	0.856984	1.22977	0.779193	1.59536	1.20778	9.54451	4.10513	11.5012	6.49277	9.1075	6.81782	3.38209	5.04632	2.33048	4.60093	5.4479	5.08326	2.41525	1.8407	1.17207	5.06508	5.95616	3.06755	3.65644	1.57082	2.59258	6.34023	7.10574	1.11604	1.40792	2.96003	2.68916	1.34668	1.74392	6.13321	5.75658	0.765959	0.829145	0.848142	0.410834	0.170673	0.0336134	3.00432	6.02686	0.532107	3.50372	4.78979	11.0173	0.775896	0.774355	2.13483	1.68354	4.67643	2.96775	4.2949	1.34001	2.29662	20.7539	23.1527	1.86877	0.715036	1.71813	0.1887	5.03827	3.53283	8.50764	5.17267	1.12875	21.8895	12.6677	13.6239	11.0165	11.7642	2.29269	2.22611	2.36611	13.1218	11.9178	12.3923	0.140666	0.164887	0.113856	11.0056	12.5665	0.801828	0.940727	0.937707	7.36904	1.20907	0.0603342	3.15291	6.08103	7.84624	1.10003	1.35342	4.54018	2.46184	3.98848	0.580737	0.583995	0.758405	4.68815	2.27709	1.57054	0.39998	0.473905	0.320008	0.557302	2.52662	4.69781	3.56116	2.46078	1.96925	3.06167	3.62385	3.60792	3.25846	4.03835	2.25962	3.36425	3.00239	2.41981	0.106985	0.0738206	0.027095	1.15	1.69459	1.18765	0.11155	0.307107	3.65877	2.09282	3.0203	4.48154	2.61245	4.4711	1.49083	0.0391693	1.35539	1.55314	1.67482	1.73104	1.35535	0.254598	0.561579	2.10353	2.52716	2.5319	4.37238	1.37048	3.13579	9.66345	1.52485	4.11879	2.42863	2.18182	3.49354	0.985022	1.92233	1.25165	1.64376	1.70592	1.2337	1.54297	0.458655	1.15546	0.0372394	0.0823759	0	0	0	0	0	0	0	0	0	0.111586	0.035685	5.77509	4.23401	1.0764	1.70806	1.01008	1.1796	0.392665	1.48697	0.55704	0.87365	0.613622	1.90514	11.0034	3.01437	5.11828	2.69663	11.5869	7.8667	4.98006	5.68234	5.23945	2.61344	1.55492	5.00691	3.97171	2.92554	5.6071	3.12891	6.23469	8.9378	10.6023	6.48539	10.2962	9.70866	6.04364	12.9954	9.75795	11.9427	1.8442	0.679176	2.845	4.35972	2.43762	1.54265	3.93167	7.65799	1.19876	0.155521	1.24009	1.16401	2.17378	0.789384	0.484244	0.612505	0.514666	1.79603	2.0796	1.20238	1.59261	0.942921	0.137243	0.457408	0.193288	0.380909	0.275461	1.06129	0.260474	0.259078	0.371569	6.62764	0.539125	0.699919	0.740967	7.95878	4.68094	0.201403	3.52698	0.936281
CSS0046475.1	0	0.0784877	0.0256847	0.0812828	0.169211	0.0397858	0.12586	0.0402247	0.0695923	0.0978217	0.158164	0.0248852	0.143103	0.155141	0.210013	0	0.0439657	0.210825	0	0.205081	0.353495	0.0626635	0.15689	0.195338	0	3.33657	0.0799949	0	0.332471	0.253161	0.256467	0.70794	0.245732	0.0824095	0.248098	0.0247104	0	0	0.158006	0	0.0325258	0.0882535	0	0.0518501	0.0791675	0.0622891	0.0289129	0.0861429	0.0675792	0	0.0476066	0	0	0	0.0338951	0.0377027	0	0.0141639	0.067177	0.0142855	0.0454715	0	0.040834	0.100782	0.0529317	0.0547398	0.160555	0.0404688	0.144457	0	0.232604	0.126867	0	0.140433	0.0382135	0.166088	0.0729291	0	0.160582	0.0553981	0.202053	0.159086	0.163599	0.101099	0.0637047	0	0.070292	0.0858517	0.147336	0.0135441	0	0	0	0.0700678	0.0140892	0.015429	0	0.0537513	0.101033	0.0475087	0.0418312	0.0232591	0	0	0	0	0.0520416	0	0.0281435	0.0396698	0.163208	0.0337568	0.169873	0.077356	0.0958536	0.0667724	0.0484743	0.20966	0	0.0209728	0	0.0557615	0.154543	0.103235	0.170333	0.0924204	0	0	0.0388916	0	0	0.213298	0.167422	0.0667318	0	0.123005	0.259403	0	0.0240878	0.157521	0	0.0274233	2.15028	0.571695	0.204471	1.05542	0.347264	1.61838	0.0692285	0.039813	0.0649523	0.0338843	0	0.0352738	0	0.0268995	0	0.0500102	0.0254908	0	0.0273114	0.0552454	0	0.0265487	0.154673	0.0207581	0.0798776	0.0185533	0	0.0287672	0	0.180127	0	0.0702921	0	0.0847982	0.170913	0.147894	0.0892705	0	0.0209017	0	0	0.0522061	0.00945408	0.0156827	0	0	0.0893688	0.0675908	0.0817096	0	0.0366011	0.0756655	0	0.0955751	0.139668	0	0.0425062	0	0.0425062	0	0.0362061	0	0	0.0179003	0.0617525	0.0944737	0.0417954	0.00586997	0	0.0552324	0.0406961	0.0350617	0.050428	0.144866	0	0.0777822	0.0811755	0.0317579	0	0	0	0.0323903	0	0	0.170551	0	0	0.124186	0	0.0527618	0	0	0	0	0	0	0	0.13054	0.093479	0.0717802	0	0.0897216	0.0921327	0.171566	0.103981	0.204507	0.0988079	0.274578	0.21036	0.0712737	0.0582904	0.0699323	0.125348	0.0739441	0	0	0.0199585	0.0224927	0.0732067	0.0991338	0.0761067	0.0469863	0.0908367	0.0809829	0.162046	0.12235	0.134686	0.105117	0.0559038	0.104654	0.0722649	0.127767	0.177605	0.043538	0.00795832	0.0248118	0.0905793	0.119617	0.0178418	0.0482845	0.0238252	0	0.0473263	0.0340819	0.140702	0.226509	0.111346	0.0790515	0.0104674	0	0.0142682	0.0460392	0.0346058	0.0123487	0.0302681	0.0759245	0	0	0.0132798	0.0304826	0.0125196	0	0.0512518	0	0.0926143	0.0114551	0.010541	0.0977769	0.0936307	0.0510769	0.0614078	0.0476692	0.0664958	0.140795	0.0507612	0.132131	0.152503	0.0938973	0.15295	0.140192	0.121916	0.1121	0.120181	0.134606	0.0806797	0.0530833	0.396365	0	0	0	0	0.0616991	0	0	0	0	0	0.0647838	0.0568222	0	0	0	0.162099	0.056839	0.0329388	0	0	0	0.025428	0.0656155	0.0379695	0.115731	0.012086	0	0	0.0647717	0	0	0	0.0181718	0	0	0.141094	0.0356233	0.0154639	0	0	0	0.0171866	0.0183107	0.0477286	0	0	0	0.0857424	0	0.137307	0	0.0151754	0.0396933	0.0231352	0.0837873	0.0348464	0.0372406	0.035752	0.0897547	0.144027	0.0555257	0.278262	0.0648436	0.099624	0.162088	0.0967351	0.125264	0.153859	0.118217	0.033064	0.0513282	0.0964216	0.221672	0.113092	0.0989341	0.11581	0.0523239	0.0536429	0.0959557	0.0273736	0.134337	0.0847989	0.119495	0.0466256	0	0.029852	0.0450979	0.0751833	0.0597447	0.0616267	0.0557748	0	0.247704	0.0282715	7.221	0.0589206	5.66458	0.0807057	0.186108	0.141631	0.151469	0.176429	0.0410566	0.143762	0.0392517	0.0305777	0.0366757	0	2.39e-06	0.0686552	0.0732704	0.0578675	1.71e-08	0.0669332	0.271445	0.0739454	0	0.0182905	0	0.0190449	0.0712941	0.0691171	0.0361953	0.0997938	0.161188	0.0992083	0.043358	0.0834443	0	0.0179908	0	0	0	0.0196424	0.0434413	0	0.013372	0.0547684	0.014418	0.0280232	0.0262063	0	0.027102	0.0303368	0	0.0154465	0	0	0	0	0.0422639	0.00971645	0	0	0.026179	0.0150374	0.0172551	0	0	0.0244199	0.0253532	0.16601	0.0350042	0.142431	0.0925115	0.0748156	0.0514428	0.0791387	0.0255562	0.105441	0.0579471	0.0772063	0.111049	0.152718	0.0202131	0.0544098	0.0945996	0	0.0608725	0.0549239	0.188725	0.101271	0.0855975	0.0482322	0.187187	0.241738	0.280286	0.124274	0.0428072	0	0.0435204	0.216626	0	0.0938964	0	0.086049	0	0.0594675	0	0	0	0.0644901	0.0474741	0.12081	0	0	0.0453744	0	0.0349826	0.101635	0	0	0	0.0224407	0	0	0	0	0	0	0	0.0346311	0	0.190766	0.031903	0.0740177	0.0756134	0.142096	0.138922	0.0421323	0.0641459	0.141931	0.142947	0.144937	0.0277335	0	0.154903	0.137903	0.0914111	0	0.0685481	0.0285761	0	0	0	0	0.0333791	0.025963	0.0459778	0	0.0605045	0.0179174	0	0	0.0164034	0	0.0217191	0	0	0.0261332	0.0264575	0.0238483	0	0	0.0358421	0.0162634	0	0.0224359	0	0.0120601	0	0	0.0696846	0.00971136	0.0198736	0.0290017	0	0.0538966	0.0581892	0	0.113364	0.0315901	0.0540023	0	0.0220718	0.270469	0.300601	0.00973271	0.131505	0.0510627	0	0.00696939	0.0088866	0.0113611	0.0618474	0.0263881	0.0522856	0.0341075	0	0	0.0295414	0.039725	0.02742	0.0666782	0.011902	0.237078	0.0770271	0.211519	0.0286654	0.0618152	0.0437038	0.0526196	0.0101286	0.221783	0.0202469	0	0	0	0.0226753	0.0165112	0	0.0427186	0.0111263	0.0228088	0	0.110443	0.0276726	0	0.0129648	0.0812168	0.05514	0.090584	0	0.0734634	0.0231356	0.124482	0.0436708	0.0845101	0.0232845	0.00446472	0.0148733	0.0279959	0.0475618	0.446269	0.312187	0.350206	0.209172	0.0673513	0.0391424	0.249031	0.103711	0.0296323	0.122841	0	0.0292507	0.0430378	0	0	0.0277496	0.0342954	0	0.0502923	0.0194812	0.0646039	0.0298536	0.0217826	0	0.074044	0	0	0	0.0255693	0	0	0.0213231	0.0673662	0.0126573	0	0	0	0	0.0329148	0	0.0290981	0.0286664	0	0.0236621	0.114692	0.0124041	0.0379108	0.00849192	0.0394095	0	0	0.0147296	0	0.017229	0	0.0688287	0.102641	0.0883811	0	0.0222213	0.0573725	0.0314904	0.0405686	0.0461815	0.0786877	0.0492541	0.00764127	0	0.0112903	0.0203019	0.181908	0	0.0715055	0.0840663	0	0.107637	0.0744258	0.0605636	0.0818695	0.0388297	0.130569	0.0716429	0	0.134822	0.205962	0.182877	0.25402	0.188858	0.0533072	0	0.0359102	0.130292	0	0	0.254933	0.218731	0.0494794
CSS0006335.1	7.40628	17.7535	12.9919	2.08332	2.10771	1.84341	3.20049	2.67989	3.58026	2.55003	4.32753	3.5326	2.39292	3.64542	3.97978	6.0768	5.39537	6.87524	6.91168	5.59985	7.35195	7.42279	9.56437	7.05059	15.3808	11.8477	13.0771	49.3508	8.35173	7.52737	10.0241	4.36224	10.9029	8.38371	18.4722	6.93284	12.2457	2.72372	24.6115	28.3994	18.0172	11.7991	25.4308	5.85764	4.7635	3.96967	4.06534	8.11225	7.29677	5.19267	4.73786	5.43679	7.59825	9.71748	8.96984	8.20989	4.84196	3.9195	6.41649	5.19805	5.08686	4.98697	5.18309	2.47355	7.4317	3.42307	4.10254	4.69877	12.7189	16.2623	9.08553	11.4885	10.6956	11.968	9.13119	11.4464	24.5516	16.2048	25.9683	27.3723	12.55	4.26351	10.4287	24.7584	18.3866	19.6127	5.84008	7.35016	7.51158	18.1417	27.7491	25.3711	1.62186	1.07491	0.377485	1.28162	1.40101	1.11687	1.75655	0.515839	0.395035	0.898701	1.01101	1.68493	1.29253	1.39737	0.38597	7.30267	11.3844	4.25208	5.31307	3.02338	3.68589	4.1579	3.6847	16.272	13.9203	8.63158	11.6562	9.36575	8.3641	3.73238	4.107	5.65222	2.61987	4.32465	0.933327	3.3962	4.2943	2.6882	7.79601	3.23248	3.07113	6.661	2.87891	3.90664	4.46578	4.96861	1.0773	2.18189	7.90425	6.75649	19.7045	27.4566	8.44747	18.2254	25.9362	13.9134	8.9518	7.5237	7.47761	18.914	15.6454	16.8556	19.3133	18.5234	17.1693	17.1181	16.9502	17.0309	15.545	15.332	14.4175	4.51007	15.2539	14.3768	9.71534	8.73436	24.852	19.4811	19.662	8.15535	4.6924	4.06929	3.47469	1.58597	1.92011	1.7759	16.4226	13.6918	13.6895	5.88787	5.02375	9.45232	25.4407	24.2589	16.9834	17.8653	0.856968	0.735915	1.12739	8.22067	10.0808	8.78292	8.75373	11.4704	16.6347	3.41358	2.24473	3.52549	2.24473	10.7676	2.4076	6.83081	8.49492	7.76916	8.68512	7.96864	12.4182	8.52669	3.30179	5.0295	6.45822	6.71104	8.76701	6.48361	4.61538	5.99238	5.16402	6.99683	5.30367	6.99934	5.42922	8.07185	8.69606	17.3837	16.7505	6.40685	6.50994	2.90489	5.99493	3.13667	2.21862	4.3595	4.18019	2.27326	3.82413	2.37891	2.67822	7.30141	5.41888	6.78376	3.94954	7.6616	7.13247	4.72709	4.94841	4.67138	2.98389	3.39397	3.93372	7.23963	9.55222	8.6663	28.2709	26.012	5.11507	3.419	4.31306	5.42174	46.7431	57.3335	6.48157	5.64028	9.06534	8.13217	7.43362	5.12732	6.69798	3.77441	3.26775	2.1326	2.95368	2.20166	5.93773	8.97306	4.80798	3.63126	10.6131	5.44131	7.74322	7.04113	8.74679	2.41474	5.87047	4.03954	1.46336	2.9257	2.27297	2.75784	2.12602	1.68844	1.58201	3.10032	2.54566	1.11154	1.8184	1.77415	2.14437	3.64116	2.26388	2.41811	2.40246	2.25108	1.53277	1.4561	12.3381	14.0877	10.0764	8.12898	8.48707	8.87846	8.35968	10.6657	11.7264	7.93705	8.99727	8.11231	12.7626	12.6088	9.04513	11.0266	11.2787	10.0793	2.30244	2.26462	2.91805	1.81492	2.83375	4.96912	3.01332	2.8869	1.44941	2.09027	5.49373	2.02191	1.82343	2.72501	3.30916	3.84485	3.2625	3.42046	10.317	20.1903	16.2943	15.8546	18.2886	22.2741	4.90774	4.42003	5.32424	4.93492	3.6456	3.48487	10.8998	13.1973	10.4246	21.2127	14.5412	12.6083	14.4176	18.3376	18.3551	15.9918	15.3555	16.204	18.0628	17.8602	10.629	18.9573	17.3189	13.4531	13.0815	10.3704	18.5274	15.2387	16.6363	9.62355	10.5487	13.8255	14.0286	1.77034	2.07641	2.34957	2.64746	2.60525	2.55483	3.52316	1.0691	4.25653	2.33256	2.66502	2.85437	3.28833	3.11766	0.786961	3.16792	4.17809	5.7156	7.2915	2.85244	1.1616	3.65649	2.66597	5.5446	2.86469	14.5103	2.12863	1.826	2.72117	3.60402	6.50603	71.4059	61.408	69.7248	82.0717	80.3963	82.3228	58.9657	67.6073	59.3018	4.56131	1.23572	0.757685	2.43497	1.64246	10.3456	4.5876	21.5078	11.2808	4.8093	5.70898	9.19646	6.61096	4.35643	2.50018	15.8414	24.5428	24.8117	3.86986	4.50623	12.071	4.01233	5.28732	4.56565	6.62743	14.1459	10.2967	16.6157	5.17439	3.60385	3.97127	3.96341	2.66591	3.19135	6.3188	4.69006	5.84295	6.99071	5.86958	8.992	7.78259	7.27935	11.5142	12.9435	11.3043	5.42504	10.0165	5.69699	6.48637	6.8727	7.19289	9.7757	7.60585	9.32944	5.69621	7.9055	5.16564	8.24779	8.40857	20.4243	8.1513	8.82556	4.75346	4.46365	4.17735	5.07269	7.68288	4.76408	5.57993	2.88778	14.7008	10.6102	10.6656	8.61934	8.72187	11.6164	2.75579	1.91606	1.15998	1.97903	1.60185	3.54065	1.11306	1.99416	9.43338	9.41748	4.02987	10.5833	15.5603	12.6494	2.65194	2.88044	5.56606	10.1873	16.839	7.77956	44.183	3.6719	6.55367	4.67225	5.7346	3.35586	8.06652	8.61443	1.50503	4.3147	3.93976	3.99229	3.41399	3.78798	0.885606	12.9701	15.2369	27.0473	26.8806	7.29964	4.74504	6.89928	9.15063	3.80452	3.65169	17.9341	18.7076	9.9807	12.2574	7.98392	7.09907	4.39216	4.30626	8.43185	7.64601	31.8175	31.1441	7.17877	17.8868	9.94707	3.06421	12.1578	7.57296	26.8743	10.278	14.1277	3.22162	3.61411	22.016	26.2537	18.3616	20.6679	5.92595	9.45552	22.6647	14.0571	23.7354	15.0551	17.2498	25.1658	15.2719	42.1139	19.298	31.2011	21.871	5.14357	4.177	4.59298	4.24598	2.77476	2.84622	13.0578	11.773	12.7543	1.68025	1.4924	1.81589	21.7217	20.3175	19.3427	17.9255	18.5264	5.23889	21.887	61.4647	15.3374	7.16725	61.6246	16.4555	9.25748	6.52793	14.677	3.02053	11.913	7.38854	4.79756	33.6937	45.338	45.5871	13.0102	11.2538	8.38725	15.2373	14.6954	13.0631	14.2998	13.2883	15.2947	12.941	13.6396	17.5061	13.3111	13.885	15.1802	15.1629	13.3993	12.8477	4.29697	7.5719	7.07807	15.9457	24.9166	14.4446	11.2343	5.09035	14.4608	18.5299	12.7498	11.1892	5.43462	8.03399	6.39432	15.1158	3.58473	3.84319	4.05321	8.43775	11.8613	6.72395	15.6612	41.1314	5.3475	9.56132	7.74295	19.0004	7.05102	13.2845	5.79621	22.135	9.85164	6.292	5.46187	2.05962	9.74601	25.1823	3.93301	4.40398	3.01014	3.68163	8.03076	6.71791	6.38736	1.46634	1.10412	1.55148	1.26714	1.16739	0.63197	1.07772	1.25713	0.866644	1.05559	1.79251	0.997106	2.15505	6.30701	5.32541	5.88951	4.09749	13.3776	4.34988	5.07404	4.77067	5.20969	4.23915	3.6701	2.39494	3.68443	3.52878	4.31951	3.35165	3.25053	2.74668	2.21549	2.15334	2.3211	2.75001	3.60431	4.36271	3.949	2.12386	2.67159	4.65709	13.4359	11.5622	3.329	12.8705	3.84071	2.38704	6.51748	6.67743	7.51978	11.3575	1.86482	0.943897	6.97821	10.4139	9.86962	8.36735	14.0696	0.118936	17.2348	28.6164	28.5696	32.0841	15.2301	26.8319	17.8262	26.5927	10.8976	10.077	14.7061	20.6076	10.889	3.14859	3.59139	3.18446	3.61762	6.11265	4.51731	7.13979	7.58171	7.01816	16.4315	7.17094	6.16091	5.49631	167.265	120.527	7.32276	9.39722	20.8404
CSS0024550.1	6.10563	11.7294	11.2816	2.09153	2.67211	2.06702	2.9261	1.98525	2.76301	3.68913	5.06479	4.29148	2.23279	3.87617	3.58379	3.9596	3.22794	3.83496	2.68452	2.79394	4.94602	3.65479	2.70619	2.7382	6.26438	4.01433	6.6562	0	2.58307	3.04906	3.39642	1.7781	3.90796	6.90572	10.3869	6.71098	7.55374	8.01589	10.5482	9.06368	10.2661	11.5932	5.97295	6.27524	6.68659	6.38923	6.67511	5.15051	4.34416	4.22055	4.37018	3.99189	4.16383	3.83122	4.04953	4.52357	4.04687	3.73482	4.6573	3.25271	3.32674	4.76527	4.32592	6.36335	6.11866	3.20381	4.03723	5.0901	5.59189	5.04266	4.91212	4.13743	4.92532	5.3928	5.60708	5.42807	4.67338	5.34699	6.63085	5.45424	4.64308	4.5876	4.58143	5.94922	5.30705	4.99111	4.46409	4.84022	4.57663	7.00112	7.30142	5.18537	4.64705	5.41932	4.33836	4.75664	4.98697	5.70552	2.95969	3.17007	4.25295	3.48072	2.91821	3.88375	3.1988	4.21098	4.16921	5.36987	4.9761	7.05847	6.57975	6.95379	6.67671	6.87508	6.46077	6.66389	5.68002	5.1325	4.44669	4.31506	5.52253	7.8741	8.2463	3.81835	3.5516	4.49966	5.54916	3.30068	6.05946	4.14534	5.15019	4.74648	4.02084	4.23823	5.94534	3.16199	5.23184	4.11307	3.57344	4.07391	5.89002	4.41576	6.66228	5.73283	2.03511	7.35597	8.04775	7.43916	4.44708	3.8699	3.44796	4.24604	4.68416	4.76394	5.86442	5.65721	5.01557	6.03632	5.94191	5.61242	6.27422	6.11329	5.65264	6.1149	12.4828	5.65884	4.63867	4.3835	6.82408	8.31739	7.2432	9.34519	5.52805	5.99297	5.46772	4.13982	4.51707	4.51268	6.98356	5.68535	5.92496	2.9314	3.41085	3.92934	5.24584	7.05652	7.52478	8.90315	5.08697	5.64668	5.82938	3.43294	4.28192	4.17279	4.2512	4.6876	4.54451	5.00922	4.61848	4.31404	4.61848	4.61781	2.76969	1.53509	4.02922	4.90851	5.69232	7.64658	1.79845	8.23868	7.46433	6.46729	5.94667	7.06025	7.0637	7.45847	7.36165	6.06653	5.55654	5.90141	5.46381	6.60881	5.20215	4.54909	4.44168	5.47918	6.44634	5.91011	6.1053	7.542	6.28772	7.50815	7.1652	5.98664	5.82403	6.20987	6.81036	6.49649	7.224	6.73177	5.75775	5.89709	5.24059	6.33602	5.29469	4.95836	5.58059	6.36917	5.33154	5.32212	5.69585	4.35315	3.78362	3.85465	4.20203	3.63155	3.01176	3.04793	2.94202	2.41019	2.90769	2.9942	5.90791	5.40044	5.79489	7.00559	2.90869	3.80347	3.1145	3.03223	3.50224	2.63414	2.92163	3.13891	3.57844	5.74264	6.43789	6.10356	4.84732	6.57175	6.15105	6.46495	5.28896	6.34905	6.21561	4.0871	6.92611	6.11572	5.24105	5.45281	5.11962	5.30372	4.90202	4.65703	4.91462	4.00909	3.73102	3.93746	4.55229	4.63903	4.60526	4.7129	4.44617	6.89266	4.73648	6.30226	3.25429	3.69359	3.45369	2.78192	2.73174	2.46238	2.97558	3.60617	3.43572	2.0502	2.46207	2.1469	1.66736	1.82896	1.70934	1.1527	1.84331	1.2774	0.593675	0.789985	0.524402	4.1812	2.86273	4.0946	3.80292	5.0403	5.89159	5.00918	5.39026	5.02292	4.67478	5.49702	4.79471	4.98124	4.28081	5.014	3.07267	2.74171	2.94808	2.97733	4.12534	4.72408	5.40366	6.1986	5.87589	6.07839	4.41834	4.90323	2.73939	3.13821	2.34956	5.52905	3.5545	3.00749	2.64068	4.18013	4.96121	4.07702	2.3947	2.46705	3.19859	2.06431	3.20713	2.06495	1.72898	2.12048	2.94298	2.61093	4.88542	2.93692	3.11598	2.85491	2.38819	4.19939	3.46156	1.26441	1.24148	6.32704	5.04169	5.08923	5.35418	5.61338	2.75189	2.92229	4.19122	2.40446	1.87269	2.94649	1.93571	2.63232	4.50277	2.12572	1.66645	2.21914	4.17838	2.68424	2.00139	1.64445	2.09364	1.18835	9.98707	4.79998	3.95248	6.18525	5.55597	5.92948	1.15288	0.911577	0.876335	0.994409	1.15577	1.06857	1.07011	0.920334	0.953539	6.85474	3.30392	2.4436	1.47806	2.52863	6.09057	5.38738	6.1478	6.04172	4.13514	5.48339	4.86767	4.786	4.90849	4.63735	5.05385	5.573	6.64493	6.41702	7.49817	5.63557	4.76409	5.17532	4.50125	4.70581	6.67227	6.2473	5.91047	6.77084	4.11866	4.39343	4.63992	4.11722	4.58641	7.61955	6.63572	4.07141	5.42937	4.88905	4.54356	5.62993	5.68396	4.18528	4.48453	4.0758	6.68737	4.85486	4.52681	5.29535	3.66213	4.02619	4.02227	4.23884	4.99162	4.54852	4.54581	5.07929	4.17883	4.10972	3.93036	4.10614	4.06862	5.70375	5.73496	5.42988	3.02443	3.88332	4.75743	5.19495	3.75576	5.64512	4.28724	4.56205	5.98911	6.37624	5.7934	4.90416	3.7607	4.31796	4.21969	5.39839	4.73557	4.22713	5.91022	2.80675	3.58739	4.06217	4.85079	3.29566	3.63571	4.56482	6.13584	6.06485	9.1681	8.78969	8.59088	5.56082	8.37547	6.72908	6.71762	7.13489	6.78629	7.50917	9.07648	7.1317	10.1244	8.71193	8.08658	8.40217	10.0403	8.31318	1.21474	0.822975	1.35259	1.17545	2.21331	1.89438	2.17387	2.76024	2.04251	2.84183	1.3936	1.49143	3.08875	2.72615	2.71112	2.2375	4.52248	5.54789	6.11906	7.3719	9.2273	6.03203	4.54586	6.59352	1.65816	3.34261	1.52175	4.21522	3.49159	5.61933	5.013	1.26838	2.83734	4.91834	5.30712	7.29071	5.45858	4.11239	3.82906	5.08145	4.49236	5.47107	8.2395	5.84163	2.74821	4.78893	3.00271	6.32123	4.73378	6.62152	4.83126	4.76539	4.77043	3.89944	3.96206	3.61057	6.31487	5.95832	4.82239	9.39377	8.4445	9.34263	7.03406	6.7535	0.981066	1.18315	1.4322	5.54857	4.06204	2.3652	3.14694	2.29235	2.68442	1.72927	5.20382	4.06854	4.08949	5.67952	6.3742	7.54348	5.31057	5.94762	10.582	6.7921	6.34203	2.86949	3.91491	9.98008	8.42197	8.34755	5.16053	6.03753	5.27753	6.01209	6.65	7.635	6.52459	6.26441	6.03027	6.54979	7.11325	6.15341	5.84204	4.7161	4.58679	1.22793	3.93362	2.26209	3.92473	3.99902	5.69453	8.2818	4.86861	4.39756	5.46793	7.46336	4.49402	3.04774	5.88671	5.17714	5.38651	11.9408	2.91566	4.14919	6.04442	3.22535	3.90954	3.22415	3.35076	4.33887	4.12015	4.04735	2.7064	3.66031	2.20519	5.4206	5.00836	4.87688	5.40179	9.13044	3.6043	3.63856	4.28868	4.73401	4.37816	2.5671	5.48459	8.85745	7.82168	5.99814	6.43005	7.71785	6.64738	7.0479	6.46106	6.91318	7.72713	6.55848	6.85225	4.68295	4.2284	5.69532	6.94127	6.17577	6.67034	6.53564	7.08026	7.04037	6.98348	7.18394	2.73345	2.6699	3.13118	3.2027	3.46142	2.99311	3.92603	3.29145	2.56522	2.7667	3.14421	2.65424	3.41087	3.61793	2.99108	3.69082	2.96688	3.64229	2.57167	0.993747	0.508957	1.1582	0.271848	0.32854	0.69957	4.54248	4.54464	6.3685	4.33578	3.05216	6.39726	7.10641	4.10783	5.48995	5.3199	2.53091	5.08119	4.57676	2.9321	5.23151	1.25855	1.64516	8.64169	9.07784	4.00461	3.8685	4.55251	4.0339	3.41117	3.0689	3.47563	2.78555	3.05286	4.97661	3.42234	2.47889	4.82047	2.69321	4.28388	5.41203	4.18264	4.59295	1.99089	1.43994	3.40531	4.83144	8.94599
CSS0045222.1	12.8536	9.63592	11.5804	10.1038	9.67408	11.3683	13.1543	13.8067	13.9635	6.88748	8.14114	4.94888	3.02495	7.91218	6.54885	9.10982	7.33657	9.15962	4.83265	4.40232	8.65297	5.13865	5.88203	6.12212	19.4195	20.81	19.7271	19.5273	8.16271	6.67621	6.73802	11.2061	12.2561	19.3857	12.611	19.2709	21.2491	21.0275	14.053	12.4972	12.2614	11.6112	14.7591	6.58418	8.52575	9.37572	9.13679	10.9067	9.53639	9.07122	8.92468	8.66964	11.288	10.6089	9.9655	9.7902	9.351	8.65342	8.28659	7.58993	8.32694	10.7726	9.95058	8.23813	7.94271	8.17715	8.38408	7.53446	17.3234	16.7336	17.3951	17.9475	17.9763	15.1363	13.9388	14.2017	14.317	14.852	15.2941	14.1515	13.8512	12.7108	11.3818	13.3146	10.1993	12.4846	8.37745	7.88793	8.28014	17.1186	14.0688	18.6497	10.734	11.1906	9.88232	11.436	10.6286	11.0846	4.72734	3.45537	10.1487	4.06221	8.84396	10.7899	9.1932	11.1393	10.413	9.27351	9.21626	15.1633	14.9143	12.5139	15.0762	16.1852	16.5888	9.59936	9.71476	10.5028	9.94345	10.383	9.90638	15.2191	16.4412	11.3313	8.72289	10.0479	10.9384	9.67827	13.1818	12.9067	19.3947	12.8418	10.9262	9.45368	7.04278	11.0794	13.4683	10.4088	8.6411	6.13971	7.39307	7.38007	7.71792	8.74085	8.28124	9.12404	7.6931	8.57486	11.1418	9.9472	10.4269	8.57487	7.99418	8.15706	7.62033	8.80526	6.26834	9.2814	9.31326	8.29481	10.1528	9.65344	9.55895	11.089	13.313	8.49189	6.10958	6.66524	19.7351	21.0412	17.3254	12.2534	8.43212	6.98473	9.67654	7.37282	7.99254	9.18037	10.801	11.5139	10.9298	7.07054	8.12431	8.3467	15.4915	14.6607	13.413	11.8641	4.96618	5.46737	5.47331	9.08807	10.4222	10.0287	10.6817	8.3921	10.0217	11.783	16.8429	10.9308	16.8429	7.72974	7.13082	6.08916	12.1441	10.5982	13.5258	13.265	9.76366	9.58391	9.41577	10.6811	11.4881	11.6258	15.6745	9.53347	6.97448	8.74683	8.72893	9.93604	7.64158	9.7947	9.21691	8.66683	9.43162	9.36847	9.91634	14.0166	13.8546	14.4986	11.6304	12.3701	11.3388	17.6386	14.0259	11.4654	14.7832	12.517	12.9166	9.21573	8.25109	8.18899	7.40817	10.4333	10.6529	9.48402	9.1393	11.2511	10.1299	9.10956	9.65593	9.71479	10.0772	9.28322	13.3794	10.4529	4.87077	5.02261	6.50149	5.3982	11.5983	13.0718	10.0199	12.283	10.129	11.3336	8.25659	9.53566	10.1714	8.5114	7.85094	6.65363	7.24141	6.81933	9.69898	13.3645	14.1292	12.9687	19.2805	23.7124	12.8304	13.8926	23.422	8.28278	27.9187	26.0283	9.15567	9.80172	9.2349	8.06677	7.42021	6.10588	6.63061	8.16831	7.87824	8.44564	12.1115	11.4334	11.0696	12.7384	9.9243	9.13301	9.50073	11.4511	7.89838	9.86979	8.35032	11.7854	7.95132	8.47641	6.98964	8.13246	5.83479	9.42105	9.40749	7.11247	6.15565	7.70268	10.0124	9.11818	8.25115	10.1267	9.31566	9.72313	4.73907	4.82972	4.49069	10.1531	8.31904	5.33981	6.7661	15.7105	13.9081	12.1181	14.9779	11.4463	12.7583	10.1291	10.4873	9.9252	9.26251	7.96416	6.38833	12.8203	11.4738	13.2362	9.03422	9.22312	7.21972	9.84651	7.68126	8.40049	7.98752	9.9567	10.555	9.4056	9.5608	7.47127	7.53062	6.52824	8.69034	13.1641	14.4279	14.709	11.5739	11.7	7.93336	15.6481	9.06197	16.8923	16.1454	9.4292	9.07684	9.00329	14.6679	11.9534	11.9724	6.78826	6.60881	9.50895	8.261	16.7868	11.2308	8.59771	9.04504	8.57693	8.80879	9.27317	3.72538	8.94228	5.41374	7.95475	6.19962	8.41118	6.31946	3.31968	5.40952	7.37785	6.96927	9.80937	5.90199	3.55508	9.32401	7.13013	8.83855	6.04746	13.0276	6.68818	5.67295	8.60147	10.0957	12.1848	0	0	0.0266856	0	0	0	0	0	0	16.2039	9.26492	7.31362	5.81694	8.76594	14.6022	11.0627	17.5043	13.9883	10.7654	8.83091	9.66972	12.9728	10.1437	9.72963	12.7102	12.9261	13.4296	9.23015	10.8759	13.8895	5.04563	7.57878	4.88912	6.94926	12.2217	9.85142	11.8935	9.11974	5.28903	5.56129	5.88769	5.76778	4.74535	8.04511	8.37467	6.71702	9.81037	8.26894	10.5372	6.26952	7.6863	5.93883	7.22377	8.87501	7.62247	6.84694	6.78393	7.4253	5.19317	5.7826	6.56145	8.12679	8.71092	8.11893	5.96886	6.28776	6.71863	6.5437	6.3982	6.04436	6.61231	7.30755	8.01911	8.20854	6.52567	5.3949	6.50204	8.69778	10.0038	12.0463	14.9027	13.8615	14.6857	12.5788	11.2757	11.1463	6.76402	9.60527	9.55252	10.2528	13.5809	9.66455	10.2123	7.76102	7.77281	6.0909	5.74231	3.8604	4.13465	3.81978	3.87701	6.21179	9.02223	10.6267	9.00334	14.7078	7.23428	8.07052	7.25335	8.2333	9.23975	10.4302	8.25063	5.47585	9.05682	7.98464	7.99477	7.03588	8.38635	6.04156	4.88052	4.01371	4.3169	4.1872	8.6978	7.2002	6.73252	5.50121	9.69283	10.7086	3.8864	5.42316	13.7917	10.9779	8.41933	6.3733	8.33504	7.26751	16.1395	18.4226	22.9092	22.8793	9.15707	13.6118	11.5219	11.3184	5.39399	11.6442	17.1017	9.35337	8.98317	6.27165	8.35327	10.2787	10.0008	9.56857	10.4338	14.0199	13.9463	14.7436	13.2308	12.2322	9.63155	15.5724	11.5554	13.6117	10.7585	11.6652	13.2401	13.1655	12.0821	9.96512	11.4252	10.6516	10.385	10.1299	12.8168	11.4433	12.8621	11.1813	10.7316	11.4987	12.636	11.8974	11.3992	10.6167	11.953	10.0428	7.62588	15.9954	6.97308	7.97418	12.176	8.22409	9.09737	10.0179	7.75215	9.42937	12.6041	11.2967	10.9717	15.5498	18.62	12.0787	11.9655	5.32899	5.74509	12.3855	11.5674	14.1648	11.9959	10.8172	11.516	11.0375	11.7133	14.0977	12.3422	12.669	11.5634	10.552	12.4575	12.3001	4.98012	4.03762	4.97197	3.96135	2.98654	5.79405	7.81515	10.5325	7.06364	11.7915	10.645	11.1253	6.98743	9.81201	5.94602	9.98123	10.1157	9.68106	11.0471	10.4557	3.89697	8.91518	15.3797	9.15054	10.3826	17.1189	12.195	12.8275	10.3319	13.3174	10.9241	13.8009	12.0317	8.97125	11.0836	11.2994	15.4989	11.6735	19.6977	20.4425	13.1805	13.4524	9.42987	9.78865	6.91457	11.8156	7.74692	11.4457	11.4786	12.1646	13.0627	9.81351	11.1799	9.75253	10.5966	12.6426	9.55296	10.0232	13.3528	11.6961	10.5398	9.34611	10.3915	9.81419	8.66428	8.7273	10.6499	7.77001	7.81359	8.74203	8.87546	9.01701	6.763	8.16107	7.84377	8.89347	9.28908	6.98758	7.90468	7.25823	7.53175	7.54779	6.65888	7.56749	7.03534	9.05787	10.9265	12.7127	13.5407	11.1144	9.15919	7.31006	12.3526	7.33262	7.75733	12.8119	11.4562	7.76995	17.867	12.9224	11.469	11.413	11.7192	7.35463	14.999	15.4254	10.5641	11.9467	2.65095	6.44287	11.3697	13.0616	7.91267	7.92709	10.701	9.89995	9.16337	8.42561	6.84179	7.79057	3.81847	5.46068	4.93189	6.43963	7.26074	7.05126	8.17291	8.94225	8.08485	8.05369	9.89405	13.3175	6.49201	11.4024	12.4206
CSS0039157.1	0	0	0	0	0	0	0	0	0	0	0	0	0	0	0	0	0	0	0	0	0	0	0	0	0	0	0	0	0	0	0	0	0	0	0	0	0	0	0	0	0	0	0	0	0	0	0	0	0	0	0	0	0	0	0	0	0	0.057079	0	0	0	0	0	0	0	0	0	0	0	0	0	0	0	0	0	0	0	0	0	0.158151	0	0	0	0	0	0	0	0	0	0	0	0	0	0.149261	0	0.382453	0.139275	0	0	0	0	0	0	0	0	0.208858	0.0284569	0	0	0.184294	0.276631	0.167536	0.0669107	0.22524	0.123778	0	0	0	0	0	0	0.694847	0.387759	0	0	0	0	0	0	0	0	0	0	0	0	0	0	0	0	0	0	0	0.122358	0	0	0	0.124243	0	0	0	0	0	0	0	0	0	0	0	0	0	0	0	0	0	0	0	0	0	0	0	0	0	0	0	0	0	0	0	0	0	0	0	0	0	0	0	0	0	0	0	0	0	0	0	0	0	0	0	0	0	0	0	0	0	0	0	0	0	0	0	0	0	0	0	0	0	0	0	0	0	0	0	0	0	0	0	0	0	0	0	0	0	0	0	0	0	0	0	0	0	0	0	0	0	0	0	0	0	0	0	0	0	0	0	0	0	0	0	0	0	0	0	0	0	0	0	0	0	0	0	0	0	0	0	0	0	0	0	0	0	0	0	0	0	0	0	0	0	0	0	0	0	0	0	0	0	0	0	0	0	0	0	0	0	0	0	0	0	0	0	0	0	0	0	0	0	0	0	0	0	0	0	0	0	0	0	0	0	0	0	0	0	0	0	0	0	0	0	0	0	0	0	0	0	0	0	0	0	0	0	0	0	0	0	0	0	0	0	0	0	0	0	0	0	0	0	0	0	0	0	0	0	0	0	0	0	0	0	0	0	0	0	0	0	0	0	0	0	0	0	0	0	0	0	0	0	0	0	0	0	0	0	0	0	0	0	0	0	0	0	0	0	0	0	0	0	0	0	0	0	0	0	0	0	0	0	0	0	0	0	0	0	0	0	0	0	0	0	0	0	0	0	0	0	0	0	0	0	0	0	0	0	0	0	0	0	0	0	0	0	0	0	0	0	0	0	0	0	0	0	0	0	0	0	0	0	0	0	0	0	0	0	0	0	0	0	0	0	0	0	0	0	0	0	0	0	0	0	0	0	0	0	0	0	0	0	0	0	0	0	0	0	0	0.0716092	0	0	0	0	0	0	0	0	0	0	0	0	0	0	0	0	0	0	0	0	0	0	0	0	0	0	0	0	0	0	0	0	0	0	0	0	0	0	0	0	0	0	0	0	0	0	0	0	0	0	0	0	0	0	0	0	0	0	0	0	0	0	0	0	0	0	0	0	0	0	0	0	0	0	0	0	0	0.0826556	0	0.179613	0	0	0	0	0	0	0	0	0	0	0	0	0	0	0	0	0	0	0.0743319	0	0	0	0	0	0	0	0	0	0	0	0	0	0	0	0	0	0	0	0	0	0	0	0	0	0	0	0	0	0	0	0	0	0	0	0	0	0	0	0	0	0	0	0	0	0	0	0	0	0	0	0	0	0	0	0.0455833	0	0	0	0	0	0	0	0	0	0	0	0	0	0	0	0	0	0	0	0	0	0	0	0	0	0	0	0	0	0	0	0	0	0	0	0	0	0	0	0	0	0	0	0	0	0	0	0	0	0	0	0	0	0	0	0	0	0	0	0	0	0	0	0	0	0	0	0	0	0	0	0	0	0.0627704	0	0	0	0	0	0	0	0.0605938	0	0	0	0	0	0	0	0	0	0	0	0	0	0	0	0	0.0426474	0
CSS0048932.1	0	0	0	0.182666	0.215897	0.049739	0.1393	0.125194	0.221005	0	0	0	0	0	0	0	0	0	0	0	0	0	0	0	0	0	0	0	0	0	0	0	0	0.0274407	0	0	0	0	0	0	0	0	0	0	0	0	0	0.0307754	0	0	0	0.0640248	0	0	0	0	0	0	0.0635802	0	0	0	0	0	0.0299231	0	0	0	0.130638	0.314808	0.0482525	0	0	0	0	0	0.401461	0.0900843	0.405215	0.340332	1.88012	0.0655191	0.421806	0	0.0359817	0	0.0965755	0	0	0	0	0	3.93881	5.04574	2.35586	8.83575	3.91768	6.97989	0.515083	0	2.8142	0.692882	1.09607	1.83356	1.96451	2.09781	2.79751	0	0	5.14313	4.62829	9.02006	4.81647	6.28828	8.17947	0.0301704	0.0294149	0	0	0	0.0291692	10.4376	7.5962	0.363599	0.698805	0.663545	0.572103	0.0326259	0.452867	1.73523	0	0.278122	0.889153	0.499463	0.100405	2.06789	0.881002	0.518082	1.72729	0.209861	0	0.0556792	0.871484	0.498526	0.336116	0.429006	0.438015	0.675678	0.0328655	0.0340746	0	0	0	0	0	0	0	0	0	0	0	0	0	0.0411666	0	0	0	0	0	0	0	0	0	0.0342982	0	0	0	0	0	0	0	0	0	0	0	0	0	0	0	0	0	0.0276504	0	0	0.0804016	0	0	0	0	0	0	0.0490001	0.0330313	0	0.0499487	0	0	0	0	0	0	0	0	0	0	0	0	0	0	0	0	0.0650061	0	0	0	0	0	0	0	0	0	0	0	0	0	0	0	0	0	0	0	0	0	0	0	0	0	0	0	0	0	0	0	0	0	0	0	0	0	0	0	0	0	0	0	0	0	0	0	0	0	0	0	0	0	0	0	0	0	0.108044	0	0	0	0	0	0	0.03437	0	0	0	0	0	0	0	0	0	0	0	0	0	0	0	0.0304432	0	0	0	0	0	0	0	0	0	0	0.0248669	0	0	0	0.0261767	0	0.0481796	0	0.0189712	0	0.0175492	0	0	0	0.04483	0	0	0	0	0	0	0	0	0	0	0	0	0	0	0	0	0	0	0	0	0	0	0	0.0363517	0	0	0	0	0	0	0	0.0322146	0	0	0	0	0	0	0	0	0	0	0	0	0	0	0	0	0	0	0	0	0	0	0	0	0	0	0	0	0	0	0	0	0	0	0	0	0	0	0	0	0	0	0	0	0	0	0	0	0	0	0	0	0	0	0	0	0	0	0	0	0	0	0	0	0	0	0.376662	0.038228	0.0836579	0.0396077	0.0409646	0	0	0.0350039	0	0	0	0	0	0	0	0	0.0831257	0.164041	0	0.0369667	0	0	0.268574	0.0361888	0	0	0	0.0853465	0.0448881	0	0	0	0	0	0	0	0	0	0	0	0	0	0	0	0	0	0	0	0	0	0	0	0	0	0	0	0	0	0	0	0	0	0	0	0.0424673	0	0	0	0	0	0	0.0398248	0	0	0	0.0432051	0	0	0.0413892	0.035168	0	0	0.108873	0.0677894	0.128753	0.144909	0.282599	0.100056	0	0.177715	0.0777829	0	0	0.0535629	0	0	0	0	0	0	0.100754	0	0	0	0	0	0	0.129209	0.412546	0.137093	0	0	0	0	0.0605135	0	0.541404	0.0495034	0	0	0.260682	0.0652007	0	0	0.041534	0	0.0350906	0	0	0	0	0.0694166	0.0882179	0.0140985	1.83676	0	0	0	0	0	0	0	0	0	0	0	0	0	0	0	0.0367284	0	0.185717	0.0393813	0	0	0.0358929	0	0	0.0364149	0	0	0.0462406	0	0	0.0362971	0.0425522	0.117532	0.0767958	0	0	0	0	0	0	0.136987	0	0	0	0.0686175	0	0	0	0	0	0	0	0	0	0	0	0	0	0	0	0	0	0	0	0	0	0	0	0	0	0	0	0	0.247661	0	0.167271	0.157832	0.236487	0.0596273	0.344421	0.0526788	0	0.016184	0	0	0	0	0	0	0	0	0	0	0.0500404	0.130826	0	0	0	0	0	0	0	0	0	0	0	0	0	0	0	0	3.29903	3.59936	3.72994	3.84481	0	0	0	0.297064	0.554759	0.476957	0.158076	1.4405	1.26149	0.628733	0.548663	0.820324	0.334501	0.421444	0.624976	2.36558	3.80788	5.92826	0	0	0	0	0	0	0	0	0	0	0	0	0	0	0	0	0	0	0	0	0	0	0	0.0203319	0	0	0	0	0	0	0	0	0	0	0	0	0	0	0	0	0	0	0	0	0	0	0	0.0189604	0.0919766	0	0	0	0	0	0	0	0	0	0	0	0	0	0	0	0	0	0	0	0	0	0	0	0.254449	0.0399385	0
CSS0031992.1	0	0	0	0.142688	0.075688	0	0.165055	0.092943	0.304228	0	0	0	0	0	0	0	0	0	0	0	0	0	0	0	0	0	0	0	0	0	0	0	0	0	0	0	0	0	0	0	0	0	0	0	0	0	0	0	0	0.100048	0.0999392	0.207675	0	0	0	0	0	0	0	0	0	0	0	0	0	0	0	0	0.923417	0.283304	0	0	0	0	0	0	1.43109	0.319098	1.42342	0.962786	3.00867	0.422624	0.242127	0	0	0	0	0	0	0	0	0	16.8486	15.1106	9.26247	22.4845	12.2919	14.4058	0.942324	0.175547	10.8807	1.54419	6.80132	4.81404	4.18552	4.92769	10.3629	0.253337	0	6.5633	7.33373	11.0737	7.1633	9.47883	10.7278	0	0	0	0	0	0	15.4837	6.92168	1.12668	1.35937	1.82976	0.275644	0	0.654584	0.898003	0	1.27222	0.632057	0	0	4.92723	0.363834	1.70992	4.59611	0.302249	0	0	1.50601	1.85451	0.461664	0.497332	0.855826	0.817212	0	0	0	0	0	0	0	0	0	0	0	0	0	0	0	0	0	0	0	0	0	0	0	0	0	0	0	0	0	0	0	0	0	0	0	0	0	0	0	0	0	0	0	0	0	0	0	0.0840139	0	0	0	0	0	0.138351	0	0	0	0	0	0	0	0	0	0	0	0	0	0	0	0	0	0	0	0	0	0	0	0	0	0	0	0	0	0.224574	0	0	0	0	0	0	0	0	0	0	0	0	0	0	0	0	0	0	0	0	0	0	0	0	0	0	0	0	0	0	0	0	0	0	0	0	0	0	0	0	0	0	0	0	0	0	0	0	0	0	0	0	0	0	0	0	0	0	0	0	0	0	0	0	0	0.121726	0	0	0	0	0	0	0	0	0.108985	0	0	0	0	0	0	0	0.271453	0	0	0	0	0	0	0.0769796	0.151972	0.33703	0	0.0973263	0.0766437	0	0	0	0	0	0	0	0	0	0	0.402395	0	0	0	0	0.290404	0	0	0	0.607431	0	0	0	0	0	0	0	0	0	0	0	0	0	0	0	0	0	0	0	0	0	0	0	0	0	0	0	0	0	0	0	0	0	0	0	0	0	0	0	0	0	0	0	0	0	0	0	0	0	0	0	0	0	0	0	0	0	0	0	0	0	0	0	0	0	0	0	0	0	0	0	0	0	0	0	0	0	0	0	0.111581	0	0	0	0	0	0	0	0	0	0	0	0	0	0	0	0.292778	0.42916	0.395831	0	0	0	0.826503	0.128941	0	0	0	0.146325	0	0	0	0	0	0	0	0	0.0948427	0	0	0	0	0	0	0	0	0	0	0	0	0	0	0	0	0	0	0	0	0	0	0	0	0	0	0	0	0	0	0	0	0	0	0.123188	0	0	0	0.134128	0.128105	0	0	0	0	0	0	0.316185	0.099735	0.269764	0.108578	0.103178	0	0	0.119583	0	0	0	0.172485	0	0	0	0	0	0	0	0	0	0	0	0.604525	0.403727	0	0.448006	0	0	0	0	0	0	0.159026	0.319031	0.896458	0	0	0	0	0	0	0	0	0	0	0	0	0	0.094822	0.0432316	1.69427	0	0	0	0	0	0	0	0	0	0	0	0	0	0	0	0	0	0.0894797	0	0	0	0	0	0	0	0	0	0	0	0	0.125858	0	0	0	0	0	0	0.233554	0	0	0.175044	0	0	0	0.297544	0	0	0	0	0	0	0	0	0	0	0	0	0	0	0	0	0	0	0	0	0	0	0	0	0	0	0	0	0.0775551	0	0	0.535307	0.255669	0.860633	0.413098	0.0758204	0.08132	0	0	0	0	0	0	0	0	0	0	0.513181	0	0.171952	0	0	0	0	0	0	0	0	0	0	0	0	0	0	0	0	0.978152	1.01514	3.21187	3.62437	0	0	0	1.05548	0.130893	1.75088	0.611356	0.890805	1.46222	0.326391	2.91954	1.32258	0.930849	0.584098	1.70028	1.58543	2.41429	2.79302	0	0	0	0	0	0	0	0	0.112967	0	0	0	0	0	0	0	0	0	0	0	0	0	0	0	0	0	0	0	0	0	0	0	0	0	0	0	0	0	0	0	0	0	0	0	0	0	0	0	0	0	0	0	0	0	0	0	0	0	0.136642	0	0	0	0	0	0	0	0	0	0.154153	0	0	0	0.543305	0	0
CSS0026151.1	38.094	48.0162	38.2586	18.3729	22.3503	19.3791	24.0693	18.4914	22.1976	66.7194	40.0095	38.4545	32.3944	45.907	50.7053	26.4534	37.6707	32.9075	22.1718	18.5106	30.9139	11.8224	9.61271	16.5007	0.0710488	6.61096	0	19.174	10.3554	11.2572	14.7504	9.61707	13.4914	53.8524	46.293	40.614	41.8118	42.4953	34.9496	50.4772	57.2297	38.843	61.4409	31.8263	28.8441	29.4657	31.5159	27.6151	29.0631	27.102	29.0267	31.1211	26.0005	27.5247	26.9738	29.9581	32.9477	33.1077	30.5096	33.3532	34.3267	23.6299	32.1825	24.2204	30.6361	42.0207	38.3359	44.6452	46.12	48.1511	41.7364	36.6489	40.2898	38.8028	38.6129	41.5115	47.2357	39.7961	40.6402	44.7557	38.8518	35.9886	34.3459	40.0343	41.2738	40.951	50.9744	58.7636	54.9163	68.3475	55.3102	54.7596	59.4463	55.5473	60.9433	62.9194	64.378	57.9703	53.4612	49.4407	59.4878	65.1531	50.2751	59.8329	50.9603	52.2221	59.4957	61.3536	62.3413	55.316	51.7203	57.5527	55.6089	59.2153	57.8085	49.3316	45.0364	54.4424	54.1451	57.5865	58.0907	58.2567	53.1448	32.5134	46.67	48.9909	40.1393	34.1418	28.4382	39.7402	37.8709	52.2903	34.6719	27.3534	46.2637	48.4782	43.6148	44.3696	50.2116	41.1401	44.4092	44.3311	66.4309	79.8176	53.3045	64.4709	73.0819	74.2369	46.3867	45.5655	46.4583	40.351	42.2929	46.8156	45.6977	47.9442	45.5219	40.6379	42.9992	42.8338	40.0004	44.3091	40.9838	48.4683	46.1182	49.4355	56.2984	39.9703	47.831	41.8587	44.8064	55.2598	52.9705	59.4857	55.4507	45.9046	45.526	43.321	45.5394	48.6019	41.1988	25.3453	25.6271	24.6105	58.4724	58.7444	60.1946	62.6375	45.0977	47.3438	46.2592	65.4091	58.1196	59.2439	56.7839	61.1134	75.8444	48.449	44.279	46.943	44.279	46.3677	48.4592	164.681	122.327	106.186	69.1293	90.5268	158.386	40.8673	50.5006	53.6916	58.0781	62.2267	64.3508	42.2405	44.8585	55.449	54.8533	69.1548	54.8327	62.8949	55.166	59.6971	58.9452	56.5551	58.879	89.709	86.2772	116.141	83.3941	112.923	115.7	102.503	97.6985	106.768	93.9532	110.336	116	37.593	59.614	61.3863	68.1986	42.7914	47.2433	71.9486	72.0381	71.9833	63.5068	59.7056	61.673	48.8864	49.0207	46.0734	42.7241	34.0373	42.3819	44.7736	41.6037	36.2581	62.2377	59.3713	42.8643	43.724	46.4251	51.5164	43.705	44.2296	43.5115	41.2861	41.5132	37.7085	37.9147	41.1173	41.7954	46.8571	38.1283	37.7308	54.3405	53.4074	53.506	56.9933	64.1287	43.8098	55.8999	53.4414	47.6513	44.0582	68.5067	44.8063	43.259	48.3723	46.4889	51.141	47.8887	70.15	38.6813	46.6831	35.2004	55.3704	55.0628	49.3832	72.9015	72.2798	68.3996	77.4994	52.4629	33.5873	42.2224	64.9945	63.4425	65.3046	85.4459	51.7909	69.8942	73.6329	77.6406	80.3105	52.9533	57.4988	67.4673	56.0693	52.5363	53.9978	63.3161	59.4328	60.872	41.7277	40.4821	42.0844	45.7433	68.5945	64.1546	50.5175	71.6589	62.8912	71.2119	65.0717	71.4124	44.3203	39.8035	45.048	38.0476	31.3003	32.4406	31.9779	50.5639	37.8892	28.2078	31.1067	33.4767	42.821	42.429	33.6897	37.6668	48.076	40.6615	42.1356	51.435	50.0918	51.3084	39.0538	41.2767	30.5375	29.9946	40.8542	39.865	27.5633	51.9414	31.7624	33.705	37.6961	34.8968	34.038	32.1714	39.8577	35.4776	39.7934	37.1401	50.7621	57.1365	53.0424	50.4983	56.9754	54.5266	53.4897	51.6563	52.9161	17.5495	28.5913	21.8638	19.0522	15.8588	25.1803	15.0562	14.2072	29.0333	18.0768	14.3024	20.847	25.8932	16.5537	16.6807	14.4872	19.0773	12.0074	39.9274	34.9868	32.2464	53.3635	44.2695	57.9889	1.29085	0.914186	0.760659	1.15536	0.984282	0.792291	0.729274	0.908648	0.700791	45.0257	43.3305	36.8527	45.9005	29.6387	60.9587	65.2213	62.9579	65.0845	45.7155	37.9601	49.247	42.8901	41.4814	48.0716	43.5424	41.7395	40.5417	43.7375	43.454	44.1424	35.4963	29.4533	26.8741	29.4845	23.7254	26.0897	30.0004	24.0949	33.6336	33.5685	32.8518	36.9508	28.6111	21.096	26.8658	38.7908	34.6111	37.8627	33.0426	37.1772	42.2133	45.7706	37.0532	45.1733	41.4069	34.691	42.3764	41.5364	39.9905	35.3275	36.8013	38.0604	32.0286	34.365	38.1152	34.1782	35.4629	34.2391	34.633	40.4989	39.2576	40.0575	38.6112	40.6434	35.9893	36.0626	36.4291	35.3565	36.1704	48.4382	39.1184	36.9223	43.804	42.5176	45.3982	49.3956	40.4144	30.8973	36.8129	47.5171	47.5821	53.8213	54.6144	50.8476	42.4452	39.9959	37.0979	30.5941	25.5703	22.3765	23.3594	27.1013	34.3367	40.1499	35.9689	40.3681	48.2153	61.5403	65.3605	57.7591	46.3927	54.709	51.1375	52.4962	55.5365	60.1694	57.3081	57.5794	57.1732	57.0955	39.9129	38.8912	25.6028	26.7543	36.289	39.2396	36.3003	35.0821	51.6277	54.4371	28.0801	29.3242	47.4562	43.8394	48.0141	43.6048	31.4331	30.8758	32.243	32.1939	47.9928	54.0821	32.4126	26.9409	16.3875	46.6963	25.4683	34.7083	22.8908	49.8104	40.9649	24.4945	30.6201	36.0081	40.9748	53.0173	37.7358	37.5964	37.7377	34.7892	32.9964	34.1363	47.0388	59.5013	52.321	50.154	54.5679	50.4673	43.2001	49.9878	52.4517	50.5099	50.8451	54.1068	51.8786	50.5741	60.6266	64.0208	59.8674	30.9801	28.9077	31.2502	44.5171	51.0538	36.324	31.1434	35.5794	51.9671	40.2441	18.7435	36.5393	42.4227	45.4568	50.5898	37.2061	47.0124	42.9443	41.6359	83.5554	93.2724	65.6938	42.32	44.9693	58.1098	55.883	20.5816	36.7214	48.5002	48.6346	45.6644	38.6803	33.9898	35.4347	35.7513	35.677	32.2055	36.0096	34.1388	37.3641	37.7655	33.71	36.8673	23.1428	19.8535	30.3543	68.7955	59.0611	73.6703	73.3197	54.0253	36.084	41.2104	39.6116	41.4185	43.2197	30.7861	63.304	46.8453	42.4406	46.9931	50.4449	62.7915	48.5952	33.5589	47.0564	42.7293	54.0544	34.1509	46.3875	44.9368	38.2848	50.8062	32.8338	57.9415	54.3412	49.5286	38.0594	40.0845	43.465	44.5522	31.2815	33.4853	22.8873	24.105	43.4046	45.7713	37.4915	47.4523	49.0244	43.8908	57.9067	52.1766	47.7393	46.2009	52.9613	49.1686	40.5643	56.2324	42.2983	28.4214	33.9255	24.6517	42.7453	39.4995	38.4109	38.9978	38.0059	38.8022	37.6589	40.2684	31.2584	36.2684	31.9526	29.8188	25.9609	30.0717	25.6928	32.7539	30.004	37.2937	31.665	28.8589	22.5236	22.6773	22.4711	25.8251	31.1886	27.0029	17.2504	8.37258	7.34039	6.73013	2.12934	3.15645	2.58666	21.0665	21.6242	35.7084	20.2998	27.2449	32.8253	34.9305	35.0082	35.1608	34.0434	20.6404	41.4924	37.8415	52.9133	63.6328	23.6379	77.6643	68.5896	46.8983	49.3441	48.8069	35.826	37.5935	34.4087	56.6452	58.2468	45.3116	70.07	56.482	56.0434	46.0364	27.9911	43.6229	58.004	62.8142	70.7936	72.8292	40.0867	86.8073	55.3923	49.8669	47.6456
CSS0046858.1	16.9646	17.2202	15.923	4.88866	5.47754	5.42966	7.42823	6.7887	7.71684	9.88046	9.83436	9.17408	3.87788	5.81554	6.65943	9.63553	8.43463	9.31962	6.22195	4.55569	8.39474	20.9514	24.102	20.1177	20.0669	21.6519	13.7008	19.8042	27.1616	23.1525	25.8992	35.2136	29.8451	26.4509	19.0916	9.21864	7.82373	9.94393	18.6206	22.9135	21.9682	12.9795	17.7092	4.16369	4.14819	4.4506	4.49556	7.85388	7.18315	6.73282	7.08544	6.9808	7.28349	7.13142	8.28065	7.48825	7.76391	8.20446	8.20268	6.44036	6.30192	5.81062	9.28043	8.9561	4.60849	11.3868	11.2628	10.7127	14.8581	14.0761	17.4162	19.9848	15.5322	15.949	12.2863	15.1306	13.3244	12.56	12.2132	11.1934	14.9067	14.472	14.1344	8.94868	8.7063	6.19633	15.9469	15.8318	16.4791	13.1669	10.3348	10.6508	13.089	15.4952	11.9863	15.393	12.9978	18.0727	5.24776	2.19351	11.7607	4.44993	7.73689	10.0592	8.94232	11.7232	12.3295	16.4185	18.2207	20.2513	16.5451	20.8438	19.6044	23.6583	24.3303	17.117	18.8084	17.6387	17.1754	15.7008	17.1415	25.8714	21.1968	19.597	18.6114	19.6242	29.7848	14.0667	28.2925	18.2954	18.3172	16.8995	15.9754	17.026	14.1841	25.1601	20.8882	12.8301	20.5646	21.9513	9.79985	8.88473	19.3742	20.882	18.4976	16.6578	22.4763	18.5281	14.424	14.4879	13.8046	17.8543	16.9671	15.6934	13.1242	14.2224	14.4486	12.1458	10.4804	10.8192	9.10781	8.87597	10.0593	21.424	17.3608	13.8671	14.9174	12.8037	19.9996	15.6459	17.5346	16.0789	10.1435	10.009	8.84411	12.369	11.7155	11.6984	15.5696	17.5914	13.9156	19.837	14.5824	22.0323	12.0879	12.8527	17.9172	16.2065	9.71565	10.314	12.2983	20.5707	21.3263	22.3646	20.1072	18.2748	21.8562	8.95939	8.56845	8.18881	8.56845	20.2977	6.39177	4.42215	11.3473	13.2474	12.234	11.0157	10.1255	9.93615	12.4731	10.9423	13.8445	15.4815	16.2478	10.8803	12.6086	11.9941	13.8245	14.8898	11.0243	15.3013	11.3134	15.3085	17.6475	21.0109	21.4738	14.9395	13.9898	24.4209	13.6326	24.5605	22.1889	27.5678	27.2435	20.9087	26.1333	21.447	20.7197	8.3498	17.9802	20.7633	18.2589	7.48217	7.80811	16.5812	17.0508	20.2415	15.9129	14.8762	14.7264	11.8109	12.962	8.36295	13.6576	13.7228	7.93288	8.73827	6.34123	6.23466	13.5539	14.0722	16.465	16.005	16.913	16.5086	13.6068	10.9236	13.2282	10.3884	13.0339	9.81803	10.2668	10.4772	9.50748	14.6359	14.8698	15.8445	13.664	12.6329	10.766	11.9061	15.1208	8.38632	24.0433	22.413	9.96398	7.41386	15.0932	18.5773	16.3246	19.0874	19.6099	19.2577	18.0164	16.1699	24.0748	22.5111	21.3694	30.9863	26.0723	20.7522	15.0039	18.5134	14.8148	17.3668	12.5796	12.7852	12.7799	10.3706	11.1704	10.964	10.4034	12.0355	10.8191	13.2605	12.4338	12.6283	12.9537	12.8836	11.7139	18.2251	18.0439	16.9048	7.82311	8.44703	7.79276	9.46401	17.458	8.32661	7.4074	12.7387	13.8829	12.3978	14.1671	13.7462	12.2258	13.7031	14.3565	12.809	12.7788	11.3424	21.3727	21.0267	18.5547	22.8045	17.6808	17.7296	13.0674	15.257	16.1248	9.54032	8.86063	9.17119	16.8552	15.7003	18.1923	16.8925	13.9399	14.0353	15.7236	18.3272	21.9186	19.869	9.79749	18.8668	19.8827	23.1704	15.7846	20.9924	22.2747	22.4345	21.9169	22.432	30.717	24.7692	22.6184	22.2973	22.1204	16.4816	15.4983	17.9598	15.5884	13.697	13.4118	12.114	13.0138	12.7532	3.44387	6.2066	5.28845	4.43039	3.66007	5.28035	4.91306	2.62343	7.09798	5.02156	3.10032	3.75345	6.22858	2.72255	5.06373	2.93025	4.8351	2.97968	12.6722	6.82105	7.19841	15.6716	13.3321	23.7483	1.58733	1.98188	1.76359	2.40551	2.25348	2.40217	1.92148	1.57178	1.64085	19.3025	12.9788	9.98844	8.91371	11.0537	16.6685	13.01	27.4348	20.0111	15.7556	14.4907	19.9637	19.2517	15.1217	14.9043	15.3049	21.1792	14.4085	10.2155	8.39557	8.87647	9.76259	8.53311	8.03414	8.0985	6.51216	5.69639	5.81	7.00223	7.8356	8.34513	9.13866	7.44545	11.8913	6.29609	6.30283	12.8002	8.53196	7.58479	6.08183	8.39666	8.04324	13.1849	13.5459	11.4917	9.83761	10.1959	9.07638	9.84874	15.8595	12.1605	12.3965	8.4838	7.91105	7.14335	10.4968	8.15666	8.3896	11.1103	13.3497	14.121	11.1603	9.92389	9.16618	10.1367	12.4016	11.7384	8.43518	8.81569	14.1221	22.5731	21.8661	19.2547	14.4549	10.1906	12.9903	8.6307	14.4455	20.1735	16.0606	15.0171	14.9311	6.71512	6.91603	16.1924	16.9729	7.57856	18.9967	13.9441	16.7681	22.847	25.8688	22.5986	23.5522	24.0369	24.2509	16.5372	13.0324	13.3514	15.5128	13.7512	15.7571	17.8396	17.5533	9.74167	14.2104	15.4499	14.2714	14.0863	13.5883	12.2563	6.36827	4.85925	4.70722	3.76239	5.21161	5.50569	7.93147	8.2349	9.54367	10.1674	5.68715	6.79428	12.7825	14.0964	4.44118	4.76727	13.344	11.7071	15.3935	13.2488	22.1543	22.6355	8.27192	6.07316	19.5036	10.2259	11.9473	9.57152	11.7059	11.3669	11.4127	7.70219	10.7341	12.8876	11.5829	9.09784	10.4162	6.78634	8.19993	17.0954	19.5055	17.5312	13.6558	10.7246	11.1484	10.1062	8.00847	11.8542	7.32592	15.3887	7.11376	7.32679	7.61929	14.0092	12.6486	14.1665	19.5573	18.1119	17.5217	8.50516	8.40455	8.21239	14.7141	14.1578	7.42498	7.36788	7.04179	17.1455	12.255	23.6593	13.9033	14.2235	8.49029	7.62103	19.4619	24.7893	26.8744	29.7388	19.0282	17.254	20.0127	16.0552	21.277	12.7067	13.4519	9.42458	15.6144	21.8709	20.4538	16.3585	13.8388	14.0184	13.5381	14.8467	13.0873	13.8511	13.6611	13.0147	12.8984	13.4013	14.0113	14.1251	9.84149	8.82121	12.8408	10.5759	12.054	11.139	16.7797	15.8814	18.711	20.6261	11.7148	14.0476	11.3025	13.3419	11.324	22.6817	8.55617	7.9661	8.44683	34.5888	9.51243	11.0282	19.0306	8.35161	15.5678	31.6398	17.3995	31.871	20.835	27.5826	20.8957	21.3577	14.4404	4.63122	10.9168	13.7611	10.3572	20.6342	9.66197	9.91654	10.2165	10.8655	8.03215	7.13334	14.2528	19.0683	22.8704	22.6178	18.2423	21.6389	17.831	19.19	16.9321	21.2146	19.5693	19.7188	19.7754	10.8141	20.5941	22.9266	14.3369	13.2252	12.7486	13.5847	15.6084	14.6076	13.626	14.5672	10.9727	14.5392	14.3141	13.8751	7.82682	12.0139	8.93003	11.5034	10.0719	9.38821	10.2413	11.446	9.07264	9.79559	7.83999	8.66139	12.0675	12.2976	19.0262	15.5945	17.3298	18.0881	20.8322	17.4499	16.3639	16.5261	18.2731	14.0593	25.0298	21.0761	14.2208	13.6743	13.6166	14.0542	13.25	25.071	19.0268	19.6425	26.6046	15.9134	11.5794	24.3121	15.7215	17.6408	13.256	14.0649	14.1375	14.8706	14.2793	7.45026	5.34363	5.60967	12.7521	10.2403	10.8548	12.7246	14.3562	14.3499	15.7151	11.6374	12.038	9.91766	4.93368	4.13138	8.76321	22.1263	16.7102
CSS0033293.1	0.320537	5.09466	0	0	0	0	0	0	0	0.255606	0	0.853653	0	0	0	0	0	0	0	0	0	0	0	0	0	0	0	0	0	0	0	0	0	0.158748	0	0.688568	0.707884	0.83376	0	6.19116	2.86538	0	0	0	0	0	0	0	0.206314	0	0	0	0	0	0	0	0	0	0	0	0	0	0	0	0	0	0	0	0	0	0.639759	0.386593	0	0	0	0	0	0	0	0	0	0.856519	0.239812	0	0.501983	0.310826	0.214838	0.422136	0.564642	2.32289	1.9734	0.779667	0	0	0	0	0	0	0	0	0	0	0	0	0	0	0	0.172235	0	0.559023	0.136482	0	0	0.410497	0.266389	0.232219	0	0.751468	0	0	0	0.337652	0	0	0	0	0	0	0	0	0	0	0	0	0	0	0	0	0.182228	0.187163	0.740133	0.282102	0.638589	0	0	0	0	0	0	0	0	0.314341	0	0.221058	0.258267	0.229209	0	0.815822	0	0.456933	0.221146	0.205515	0.182058	0	0.329093	0.605097	1.01562	0.646467	0	0	0.253487	0	0	0	0	0	0	0	0	0	0.278792	0	0	0	0	0.906718	0	0	0	0	0	0	0	0	0	0.222608	0	5.96362	0	0	0	0.807461	0	0	0	0	0.187236	0	0	0	0	0	0	0.176886	0	0	0	0	0	0	0.25042	0	0.250971	0	0.228286	0	0	0	0	0	0	0.547162	0	0	0	0	0	0	0	0.2406	0	0	0.289636	0	0	0	0	0	0	0	0	0	0	0	0	0	0	0	0	0	0	0	0	0	0	0	0	0	0	0	0	0	0	0	0	0	0	0	0	0	0	0	0	0	0	0	0	0	0	0	0	0	0	0	0	0	0	0	0	0	0	0	0	0	0	0	0	0	0	0	0	0	0	0	0	0	0	0	0	0	0	0	0	0	0	0	0	0	0	0	0	0	0	0	0	0	0	0	0	0	0	0	0	0	0	0	0	0	0	0	0	0	0	0	0	0	0	0	0	0	0	0	0	0	0	0	0	0	0	0	0	0	0	0	0	0	0	0	0	0	0.286996	0	0	0	0.141412	0	0	0	0	0	0	0	0	0	0	0	0	0	0	0	0	0	0	0	0	0	0	0	0	0	0	0	0	0	0	0.233702	0	0	0	0	2.06e-07	0	0	0	0.147308	0	0.187214	0	0	0	0	0	0	0	0	0	0	0	0	0	0	0.105425	0	0	0	0	0	0	0	0	0	0	0	0	0	0	0	0	0	0	0	0	0	0	0	0	0	0	0	0	0	0	0	0	0	0	0	0	0	0	0	0	0	0	0	0	0	0	0	0	0	0	0	0	0	0	0	0	0	0	0	0	0	0	0	0	0	0	0	0	0	0.164884	0	0	0	0	0	0	0	0	0	0	0	0	0	0	0	0	0	0	0	0	0	0	0	0	0	0	0	0	0	0	0	0	0	0	0	0	0	0	0	0	0	0	0.0865797	0	0	0	0	0	0	0	0	0	0	0	0	0	0	0	0	0	0	0.0981679	0	0	6.51188	0	0.167186	0	0.407922	0	0	0	0	0	0	0	0	0	0	0	0	0	0	0	0	0.226849	0.457264	0.241791	0	0	0.108318	0	0	0	0	0	0	0	0.25775	0.615866	0.599813	0.177787	0.495453	0.446063	0.733512	0.132514	0.112807	0.934705	0.814339	0.600398	0	0	0	0	0	0	0	0	0	0	0	0	1.27559	0	0	0.498173	0	0.486017	0.667687	0.648638	0.145236	0.635138	0	0	0	0	0	0	0	0.320726	0	0	0.377206	0	0.569726	2.31451	0	0	0	0	0	0	0	0	0.339593	0.240891	0	0	0	0	0	0	0	0	0	0	0	0	0	0	0	0	0	0	0	0	0	0	0	0	0	0	0	0	0.21669	0	0	0	0	0	0	0	0	0	0	0	0	0	0	0	0	0	0	0	0	0	0	0	0	0	0	0	0	0	0	0	0	0	0	0	0	0	0	0	0	0	0	0	0	0	0	0	0	0	0	0	0	0	0	0	0	0	0	0	0	0	0	0	0	0	0	0	0	0	0	0	0
CSS0038858.1	28.4104	50.0154	42.0793	38.8465	45.9781	45.5906	52.1526	44.7493	50.6942	76.7327	43.4664	37.9846	15.354	32.6637	32.0919	39.2448	40.467	33.6224	44.6509	33.649	56.7388	103.121	123.71	87.1228	122.431	175.324	143.385	148.384	143.262	93.1689	134.64	151.704	143.763	66.8662	104.16	55.2877	59.3323	62.8851	105.61	73.7894	73.753	101.116	99.1665	30.9585	37.3234	35.7608	40.1573	30.5871	28.13	24.5911	21.2803	23.3346	21.4668	23.354	21.6337	26.9559	28.535	29.2391	28.9655	21.7788	23.8936	25.1075	31.5717	31.5204	35.2934	61.3133	44.2664	57.4118	37.2976	35.5499	40.9014	38.0764	34.0118	36.7215	31.9814	34.6478	44.368	37.7686	51.0196	41.473	68.9037	71.9623	50.3199	68.0305	55.3535	52.1677	63.5844	64.8266	71.0794	116.162	173.623	140.161	48.8739	50.9777	48.0705	54.7755	55.868	61.0596	53.4836	41.9852	46.1749	43.2444	49.2316	62.3271	53.2836	45.1569	46.3238	83.2516	89.7524	52.9891	54.9263	60.5493	59.3539	58.56	58.6479	66.1819	60.0794	73.7657	79.1318	59.0432	65.9071	69.9026	59.6329	67.3931	54.7165	65.3978	93.431	56.3821	87.5187	82.748	103.415	60.9426	58.2688	64.2705	67.3309	72.5998	76.4902	64.8288	53.5518	63.4676	125.847	119.509	150.27	204.161	138.622	123.264	209.751	108.264	93.7854	105.274	94.7225	86.0013	84.0355	72.9195	61.2267	83.9166	69.3666	76.199	71.7099	79.235	69.355	79.788	64.4397	81.2407	104.119	79.4544	71.0381	73.1823	62.1059	53.4557	66.0633	78.7264	60.0048	66.888	57.6632	46.4113	49.418	48.1088	65.1052	62.5345	65.1399	78.1447	94.9101	58.0587	46.2176	40.0048	64.0122	102.138	30.1724	31.9733	36.4417	51.1947	67.9477	64.3188	57.6619	44.551	84.9916	52.4868	49.721	51.9562	49.721	55.1347	36.0885	13.606	33.7116	37.5975	80.4961	42.0629	36.1603	104.884	99.2965	106.642	124.732	117.655	100.32	80.2077	71.4073	104.094	86.7289	134.302	86.2217	110.275	84.238	89.7497	90.7994	126.393	127.118	67.5478	73.1968	132.017	68.1515	131.534	123.904	101.829	104.149	121.996	102.973	116.92	118.028	129.372	111.752	106.658	84.4457	107.463	103.386	91.1983	94.5775	86.3558	105.676	93.6627	97.1943	83.3929	89.2031	80.5164	119.513	100.823	64.8654	69.9247	57.6654	60.9774	99.2928	108.009	93.7037	92.2237	84.8702	79.8963	51.8762	52.416	59.6743	55.3335	55.2945	40.7485	46.4066	36.4237	43.9956	93.9737	78.6215	61.89	70.4413	63.0514	63.1743	48.0822	52.3187	29.5269	54.9201	82.7746	41.6322	34.7613	134.94	111.205	114.789	100.257	111.645	101.25	99.4676	155.85	92.7732	95.7308	79.0178	117.402	121.922	100.531	139.596	130.583	150.439	168.672	27.033	40.716	27.5125	70.623	70.7585	73.0572	40.7484	67.3166	66.5617	50.8077	57.8593	54.3394	46.6353	42.2491	39.8426	49.3165	49.5423	43.4327	49.5459	48.5289	41.744	47.3585	72.9523	38.6178	37.7781	35.3599	51.244	50.2219	67.3537	41.486	45.6473	31.0189	42.2377	66.6695	68.3	65.6739	50.7251	72.7137	65.7938	75.586	55.5834	61.3756	65.719	71.7642	74.8237	61.289	50.8932	51.9715	104.031	103.153	114.209	66.2798	66.5242	62.0176	68.0336	64.8732	71.2428	69.8256	85.151	94.9351	95.0455	88.7632	63.8148	92.4931	81.6079	55.3698	62.5419	51.6359	62.0045	60.7081	56.43	47.7428	53.7504	77.4304	73.5947	51.2407	41.648	114.322	97.7417	96.2286	102.625	107.629	22.9194	66.8605	34.431	43.3508	42.9561	50.554	45.0081	21.5698	39.1737	55.2325	38.6169	51.9632	32.0483	22.331	65.3279	49.0026	55.3355	43.8473	71.4877	28.7477	28.2996	61.5997	76.9697	92.2565	0	0.0623151	0.0330102	0.061552	0.0670554	0.0685038	0.0347992	0.0664135	0.0333684	49.7944	30.7988	18.2557	16.4597	13.1917	56.8202	35.1196	55.0681	57.8552	35.1547	60.5772	38.6907	33.5462	58.6137	60.1658	73.171	58.8401	57.6478	50.5679	42.5998	59.3336	50.7935	47.0129	59.6719	66.0374	66.6813	65.9295	76.1717	64.6367	66.7745	71.7128	75.14	71.6039	89.3834	64.4497	78.0616	34.785	39.6738	31.4357	32.9932	43.3205	36.4838	53.9329	58.8721	60.3562	36.7726	64.5631	75.6105	76.7175	55.1979	83.119	54.8501	73.2986	44.1274	36.2318	60.3392	46.7302	66.9111	68.5208	47.5486	46.5483	54.8161	48.4372	41.2928	50.3493	54.823	42.7308	44.1982	35.9542	60.8172	99.7845	84.0524	82.6101	97.4775	60.4104	62.4445	61.2383	50.7361	53.0556	56.8805	69.0267	59.1354	65.7583	50.1872	47.6694	40.2411	53.5365	132.76	85.3905	83.8846	99.3463	118.191	129.927	69.0662	67.4637	74.1117	179.31	91.0897	104.49	133.895	82.5883	74.705	70.3502	70.3922	87.7409	91.9577	108.738	102.858	89.2514	77.2249	76.0166	34.7892	40.6126	35.1158	32.8607	37.0326	35.9404	54.4706	53.3014	94.9432	103.835	54.4707	52.5545	64.4895	58.4695	39.9779	44.0122	55.0909	56.1668	73.1505	68.0039	86.3384	66.0789	168.311	168.663	107.596	100.485	179.976	138.122	83.4633	71.086	50.0177	13.3587	22.8677	19.2294	26.4549	69.5218	33.6609	28.5346	42.0968	46.2374	39.8444	39.7888	82.9339	101.833	46.2296	86.9844	42.5078	142.135	37.8681	88.9243	61.8009	57.5945	54.0506	65.544	60.6585	55.9026	107.79	99.5684	100.611	46.6339	47.1005	42.3583	93.6154	83.701	60.6844	56.4029	57.7955	102.874	75.0147	68.0846	61.5571	62.0207	70.5019	109.292	70.5365	101.39	80.86	71.2509	157.629	128.041	158.457	54.6006	54.54	43.024	81.5429	35.092	43.568	76.584	66.3881	98.1908	87.9737	94.5474	83.4765	91.5862	86.5355	99.1653	91.2427	99.8878	85.704	78.7827	90.9038	102.029	80.8803	97.7656	85.4286	84.7741	87.7653	87.766	36.1695	21.8755	30.9873	55.1105	49.9506	60.0858	64.9314	59.1823	53.0489	52.5992	53.9229	63.3814	55.4564	128.513	69.624	90.564	98.2428	52.946	97.9209	72.9548	52.9895	75.2886	50.459	74.4391	48.7296	56.5053	44.1164	94.7132	61.6616	63.7362	69.8236	101.667	52.0415	53.2606	34.6929	36.5387	45.2441	46.2777	49.2707	79.43	78.1936	84.721	75.0096	68.398	65.7231	66.0147	58.4765	67.4533	77.6056	65.2778	83.2862	64.9984	102.722	85.6906	111.77	91.2339	82.701	93.7869	113.858	89.8031	90.085	89.704	86.0185	87.6343	96.4628	93.27	59.3673	100.341	56.1633	79.6276	67.3777	72.7009	56.4919	78.4418	62.8316	58.8283	60.3229	47.8206	79.3392	82.5847	92.9998	108.833	127.837	91.2686	104.953	93.9677	121.329	65.099	76.9552	32.8044	97.286	66.0172	30.9171	30.5792	27.5684	26.1402	35.5466	59.8823	67.7091	81.0397	73.9865	76.0128	19.0253	65.6824	98.6814	61.5439	60.2242	63.3052	46.0067	55.8026	53.8732	31.4061	36.0118	30.1978	60.7672	53.3291	60.075	49.2903	62.3221	48.025	85.2111	88.6881	92.2553	97.2575	379.792	220.694	104.814	86.1948	84.2188
CSS0013567.1	24.7352	35.6506	31.9036	15.5735	18.6981	18.1521	24.5009	20.0508	24.1862	27.9723	18.4058	16.81	13.2937	23.5707	23.9488	18.2362	18.0599	17.8092	11.8473	11.5323	17.5879	20.7755	18.8408	19.4081	14.3458	28.0572	13.7721	33.3797	24.2874	22.2594	24.4694	24.3164	28.0892	38.792	47.634	35.8518	44.8491	42.5777	39.1346	39.5046	42.9932	36.8378	44.4901	21.3629	30.8034	29.6514	31.2729	50.9909	46.964	27.1767	27.0263	27.5206	32.3669	31.9003	34.444	46.2008	39.085	37.8404	38.533	35.6395	34.9217	27.8897	38.0185	28.6538	25.623	19.1559	20.7777	23.1018	26.9519	26.0031	27.7195	30.0889	29.4003	28.4412	26.107	27.185	28.1551	26.6212	29.2818	29.2268	38.7434	41.9795	32.1473	62.5116	55.1652	54.1373	39.8256	41.575	35.2996	38.9934	51.5278	49.877	16	19.4499	13.9523	22.5991	16.8624	20.2568	11.1668	7.69446	13.8551	11.0848	14.3499	20.1626	16.7876	17.5344	14.0583	29.5982	34.4437	27.4686	25.2732	30.4523	28.871	30.9764	30.5084	30.8633	26.5615	33.9611	32.6687	23.224	28.3456	35.2076	33.08	29.7348	21.872	33.7155	34.3517	28.0944	37.5613	36.9348	50.945	34.2581	31.6073	37.6673	36.5342	29.3637	43.8721	31.9602	30.3308	22.0317	30.0325	21.0821	46.5619	46.9317	12.5901	33.0213	45.6886	41.2948	39.3009	36.9127	36.0861	28.0424	26.2426	25.9608	25.9193	30.7	28.2023	28.9709	29.5308	29.3037	29.1592	32.5365	27.1566	40.6458	48.3364	24.0443	22.8997	21.5256	51.9249	49.0132	49.0461	32.9353	28.6405	32.448	29.2021	25.1223	25.5798	25.3113	27.4233	30.28	22.6317	27.9597	33.3836	30.779	47.3694	36.825	44.8472	44.1211	18.6977	16.5964	18.1199	33.4289	31.4824	30.6729	33.4806	31.1044	39.0118	35.72	28.077	31.0949	28.077	21.8222	30.8267	7.29641	13.8871	20.4366	32.0704	31.8475	7.02978	35.4054	40.3025	40.944	40.1224	46.8474	56.3878	25.2846	26.7955	33.6823	28.1487	44.9357	36.2664	47.2341	39.2672	22.2751	22.622	18.9399	20.2117	44.7658	44.1272	44.3725	44.2978	42.7948	42.2144	34.7456	35.6654	40.4418	35.4488	38.6273	39.1227	39.2999	29.0447	26.6413	28.7284	39.3336	39.2488	32.4964	34.8948	37.1521	38.5647	34.6593	35.9296	34.0663	33.8136	27.9006	44.1674	34.702	46.1295	46.1834	45.6062	37.4413	31.0571	35.127	30.2927	31.2873	33.2647	33.6215	26.9086	29.4995	30.9956	35.0177	27.3068	21.2801	25.5262	21.5999	28.6897	42.0421	36.9746	41.3653	18.6112	26.0421	24.5367	20.3236	21.2838	18.815	18.6512	19.9703	18.984	17.0859	26.3551	26.4214	25.1013	26.9736	26.8888	27.512	28.8413	27.6143	21.1695	19.3439	20.5184	35.4594	27.4899	25.2091	27.4944	33.8764	26.1306	34.5469	19.8968	22.394	21.4008	30.5805	29.3722	28.1833	19.9453	29.7509	27.358	16.25	17.1192	16.5255	24.5287	21.8967	20.6093	19.0927	18.2725	14.6457	8.45825	10.083	9.09687	38.5724	39.8368	18.9956	20.4609	45.9953	47.2873	48.6948	56.1412	47.5236	52.9241	47.4162	59.992	25.6028	26.9143	25.0158	27.7046	27.6408	24.6175	27.2536	29.7592	29.9994	28.3676	28.1492	30.3123	28.3955	24.7304	26.1429	24.3533	24.963	24.1932	30.6431	24.3263	23.0926	25.8435	33.9496	35.715	32.5234	24.0622	32.5567	30.5083	19.2466	25.0187	19.8643	19.3753	22.6858	24.2964	21.0813	35.8924	27.9646	26.1401	28.8596	26.1797	26.4107	29.1732	28.1866	29.4678	50.2394	43.7574	43.8243	44.8143	44.1567	17.2551	28.6277	22.7052	18.855	15.3467	24.3408	14.7826	15.218	25.5501	18.9005	14.9783	19.9188	23.6822	15.4466	17.7504	13.174	19.2307	12.8212	32.2954	18.7591	17.0589	28.1377	25.7266	29.178	0.322374	0.292264	0.221279	0.234325	0.344473	0.290251	0.450876	0.296019	0.327606	35.9736	23.7247	15.8252	23.2839	11.5165	38.1984	41.799	33.392	31.2677	29.846	25.0791	35.1287	28.2784	24.117	23.9481	46.9632	35.6639	34.2114	27.6427	28.9465	34.2949	17.5596	18.7127	18.8172	22.1643	22.8197	22.0397	24.5661	20.2115	20.4402	22.3808	21.3378	23.0406	25.8817	23.2393	21.2234	21.8426	28.8563	24.3579	24.4052	27.7716	27.8553	20.4386	22.5558	23.3429	27.9638	28.4301	33.0505	31.2299	22.0151	27.1967	24.3855	30.4986	24.5065	23.003	24.7272	26.0539	27.2548	27.0134	21.7146	22.1282	24.6373	30.4666	27.1772	30.3015	20.0986	19.0953	25.1207	24.7613	28.1363	27.6501	30.7943	28.69	26.0321	26.0972	28.1509	29.6906	29.8867	20.5485	26.5874	26.1192	23.4465	28.7508	31.9893	19.5074	18.8037	18.5635	15.2429	8.48388	10.3886	19.511	23.798	19.7739	30.4597	30.0022	30.7877	24.6638	36.6023	38.7942	40.3682	40.2716	31.4909	40.9598	37.5591	30.894	37.5674	35.7732	34.5677	36.2641	36.4034	37.6523	18.4082	17.3993	12.4355	13.1708	15.8841	17.0225	18.0651	19.2019	15.391	13.7254	11.2682	12.5548	35.8143	36.6324	21.7966	22.228	30.8898	31.933	32.3893	30.7156	28.4774	29.0079	28.6667	36.1612	16.8194	34.8792	21.0327	41.9966	26.3241	20.0453	17.5737	6.65274	12.186	17.3308	19.2245	21.5251	24.8404	22.7404	22.1864	31.0623	28.6953	31.5319	44.2823	40.8325	32.3679	38.3498	30.1563	33.2889	33.8348	46.1181	49.9822	43.3076	44.0164	42.3257	36.5926	37.3951	48.99	47.7725	47.5782	37.3609	32.9691	33.3968	45.6982	44.9653	21.0993	21.3881	21.2151	33.1301	39.4902	30.246	24.8046	26.2013	38.283	19.815	32.1452	37.0054	38.0507	41.5784	51.1553	54.4933	53.4214	42.9905	40.5861	31.6117	29.3639	15.7588	17.621	38.6433	29.0881	44.8406	42.1933	39.8723	40.7185	39.5329	43.6081	45.9866	46.0509	46.9976	41.1976	40.1266	41.976	44.7605	11.3041	6.81654	10.7958	16.2412	26.2401	31.2227	32.3299	25.8154	25.6935	34.451	21.5838	23.8585	27.6219	33.6975	24.7263	28.0148	30.1005	30.2954	31.6241	87.0902	13.2596	37.26	43.8591	17.8608	38.7219	45.6891	36.9739	59.2624	35.0988	37.0523	35.261	67.6316	51.2687	25.7711	46.0561	41.8134	44.7119	32.64	31.3448	32.8583	25.3277	27.0658	18.6483	20.5864	21.3296	19.0869	14.3981	15.7931	13.4675	19.2732	11.0495	12.826	12.4451	13.9575	15.6697	14.4265	15.8462	37.5487	41.7939	38.6631	39.5507	39.4843	41.7041	37.6851	40.3935	38.4026	43.0224	36.0833	18.3747	26.1732	26.6439	24.0941	17.8981	25.5353	25.4131	27.5001	18.7863	18.6123	17.6435	17.9771	23.3037	24.096	18.3621	20.6828	20.5416	25.1674	28.3565	14.8063	12.5101	16.4451	4.9259	4.86193	9.88774	29.6805	33.1915	23.6144	12.7528	11.124	20.2201	20.5958	16.1803	20.7612	34.3304	8.29888	29.8841	26.8541	24.9509	38.3933	7.14155	13.6473	43.2869	40.1902	23.9893	23.8949	22.9546	24.6254	26.5347	29.7471	29.1635	26.9894	27.1233	29.8203	29.3425	24.848	34.6279	24.6347	35.8256	29.3242	30.2783	27.4682	6.41603	4.99232	30.7071	45.2888	51.7362
CSS0031749.1	35.4102	43.9855	39.5595	6.11683	8.92479	7.4361	7.66108	6.66744	9.02329	20.4689	15.415	19.5111	7.1645	15.1807	13.4296	16.2975	16.6077	14.8892	13.4312	8.44953	13.7084	10.3732	7.83621	7.33435	32.6603	8.10676	5.948	18.289	8.10414	8.50281	6.99246	11.0998	15.8885	24.1573	24.3568	63.2562	52.6761	61.2933	20.6809	31.9474	30.9956	13.9065	27.9104	15.113	20.7074	20.2482	20.6133	26.708	26.1526	20.7935	21.2231	20.6454	23.1314	23.2125	23.9626	29.6981	27.1752	27.1822	25.7543	22.2478	21.519	27.2923	27.3569	29.5325	16.6524	11.644	10.3881	8.93803	36.3467	34.0027	19.709	16.7869	15.783	19.3938	13.6276	14.2671	27.4714	34.5799	23.878	22.5928	32.2397	39.7762	27.9728	28.8467	21.9341	28.3144	15.4036	15.9223	20.436	45.4025	47.8749	51.6976	35.9569	36.0842	33.0571	40.3226	34.2472	38.5353	26.3103	21.4958	32.4888	31.7091	49.8613	48.9132	51.087	33.7955	32.3512	33.9233	30.8715	67.3115	73.8031	48.056	55.2204	59.9334	53.6682	32.4568	32.6018	30.0672	32.0055	34.9297	29.8895	49.8678	53.3471	30.7536	28.2064	27.7654	32.9906	29.4299	21.5779	30.8733	28.0239	26.823	27.7775	27.8298	27.9	35.9815	35.7961	30.2392	35.2427	56.6187	26.0871	24.8503	16.667	23.6321	36.8173	30.0448	24.5213	22.3998	13.481	11.874	14.7097	24.0336	23.4445	22.4607	22.2535	21.3276	20.4317	22.2513	19.7113	20.2712	23.2764	21.9025	22.4584	21.8335	20.5354	17.7053	17.973	16.5111	38.2066	39.6219	36.1876	14.6168	20.6467	17.6894	20.391	18.3751	18.4706	14.6929	23.8943	22.3818	23.1656	32.3019	31.5267	32.3672	36.9594	32.2922	39.6606	30.4087	27.1871	20.0398	25.8481	21.6956	22.0542	23.5151	21.0374	16.9331	18.87	35.812	48.5745	32.1836	48.5745	13.0838	26.4302	71.6815	65.2464	68.0854	47.0125	40.9714	50.5148	23.1724	24.251	32.1066	29.8083	30.5245	23.3205	23.2172	27.5806	31.459	33.8814	31.7283	29.0797	31.3549	31.5274	24.0535	24.2525	16.0487	13.8394	24.8684	23.9054	43.5967	27.3937	37.3562	44.6147	27.6824	31.8739	50.8453	30.7906	46.2673	49.1455	33.8297	35.6847	34.908	38.3107	34.3959	42.8305	22.4691	23.6488	18.0015	29.5438	33.9644	27.3827	24.4438	23.0034	18.9241	46.8473	44.3922	28.3923	27.3347	32.5867	30.0213	52.4291	50.1971	24.8732	29.072	23.6459	22.4329	28.7182	29.0288	31.6638	35.5906	35.6949	39.7892	35.3638	37.9515	32.3839	40.4097	38.0832	42.229	23.5797	20.306	23.0963	20.7825	19.1373	25.2563	19.453	18.1218	34.5988	20.9976	14.0959	26.514	27.6937	25.8748	28.288	23.519	27.6235	18.0872	17.1384	17.8536	17.836	27.2681	20.1677	20.769	12.1939	12.9761	13.2593	15.5935	14.4168	18.1928	14.4645	14.1409	14.2153	14.1466	11.4327	15.0296	13.2134	12.5588	14.1778	12.8464	7.44663	7.07773	5.85393	7.3041	6.79896	6.45765	5.51262	4.80955	4.1833	30.1369	14.3938	14.0753	25.2967	13.8365	12.405	17.8899	12.2574	12.9944	13.3078	16.1217	9.56284	13.8143	16.9985	18.3041	8.02699	13.1627	8.45195	9.04482	15.4947	16.4629	16.3069	14.4029	17.921	16.0996	16.1302	16.7733	14.6649	14.1091	17.1903	15.0002	14.3886	13.1024	13.4397	17.0268	19.3369	16.3527	14.4736	12.6367	14.0423	8.55192	17.5617	7.61701	8.5005	7.71892	7.82342	6.88324	11.2152	12.1908	10.4089	10.2276	9.583	16.723	11.0694	11.3195	12.3418	19.6581	20.295	19.3835	16.9111	18.7821	7.43074	9.24077	8.5441	6.68553	5.62777	8.81634	5.02031	7.56105	10.1323	5.66675	6.79152	9.89529	10.1309	6.65031	7.82046	5.31679	8.14152	5.33164	18.8006	11.4256	10.4972	22.641	28.2719	22.7108	3.53739	4.4001	4.48104	4.38041	3.86962	3.67793	4.4412	3.88323	3.80836	9.89494	7.32825	12.2144	10.5078	21.3279	7.15559	9.5638	22.5136	12.3547	13.1663	20.3175	11.6174	13.8105	21.2749	22.3095	32.2539	48.8035	34.9064	26.0398	25.6321	28.673	20.0776	18.6066	17.0878	19.4001	26.3632	23.1061	22.5633	19.7889	19.9376	17.6684	19.5827	18.7014	18.022	17.3439	17.8507	14.8158	24.1828	22.2039	17.6601	23.4711	21.592	26.8033	25.3686	22.7336	18.9766	23.5784	22.979	26.4462	20.5806	23.6786	23.0837	20.7097	25.5447	24.8491	23.4359	17.2958	27.082	29.0383	20.9815	19.0649	16.6151	20.6212	19.6879	21.8387	19.249	16.6156	15.3732	15.0969	7.31755	9.83733	8.75325	7.73572	7.17729	7.23225	11.6605	8.10558	10.3496	11.2773	11.1308	9.83236	9.31478	7.26635	8.66778	19.8758	17.8822	14.9966	13.6337	11.1932	11.2749	13.3359	12.8953	15.3892	16.5218	13.8694	12.8443	19.8816	14.1254	12.1717	13.646	13.921	17.1808	15.3873	17.7673	14.2464	13.6634	15.5457	13.6086	16.5115	15.9197	16.713	12.8087	11.5852	14.7427	14.2849	13.1401	15.4976	14.8503	17.1295	27.4844	27.9139	12.0814	11.6985	24.3622	21.9785	13.1094	10.7622	22.7706	21.9531	31.3599	31.0533	31.1322	24.1798	21.0751	22.1488	7.0518	13.6524	13.858	21.9126	31.152	31.5783	26.0813	19.6996	20.8903	27.7007	27.9911	31.9464	32.1222	43.4888	38.4835	55.0491	60.5404	85.813	20.7494	18.9466	24.6816	20.1852	13.9767	10.479	24.2891	25.8724	33.6329	33.2873	30.4676	11.4584	11.3021	11.5924	21.6695	24.1549	23.1998	22.1391	24.4465	22.1991	24.0745	25.2343	16.7771	15.8405	18.1848	17.9649	22.8709	29.6093	24.3951	18.6151	29.3119	14.0334	27.9706	23.64	27.8263	23.3874	39.637	45.8637	56.9766	35.561	35.9475	26.5362	24.863	17.2983	30.1492	33.8053	36.805	39.1275	29.6962	31.6999	26.7212	28.2115	27.318	29.2822	26.8274	25.0698	28.8511	25.5691	25.5285	26.0698	68.1225	73.8759	83.5305	18.0037	10.7441	19.6659	8.11497	11.6915	33.0966	33.1843	21.2465	28.2842	18.3545	17.5441	17.949	9.92263	28.3088	25.974	22.3216	9.49864	13.3633	50.4527	33.9369	13.6024	20.0807	20.7585	12.0562	19.9441	11.6183	15.8634	12.4315	18.509	11.5533	16.021	36.8679	37.1582	33.3351	24.4609	37.4527	39.0754	36.8824	38.3545	26.6055	31.9541	14.9001	80.1107	103.074	99.685	101.07	91.0928	114.734	112.678	93.3574	104.146	100.649	87.8617	112.683	25.2974	21.6787	19.0985	17.7225	17.5385	15.774	17.3231	18.0946	17.9019	15.4011	17.8965	31.133	40.7116	38.3252	40.6348	31.1981	43.9499	37.241	39.9915	27.784	31.3494	26.2764	27.3339	39.8153	38.7155	29.1214	24.1276	28.7607	42.7759	23.4425	25.0691	22.1248	29.582	33.7096	30.55	29.8214	22.0027	26.1068	16.6892	13.2672	10.1728	23.9676	22.5136	17.1111	15.4785	17.6776	13.1998	99.4148	71.7802	107.087	37.4429	35.6888	63.57	27.6175	40.0343	25.0067	27.1503	52.1929	48.5125	46.5375	20.598	16.7862	17.5385	23.1926	20.0395	21.6669	19.2146	23.9633	19.3981	16.9873	13.6718	17.1726	16.7321	26.1927	17.594	9.52092	25.1061	22.9449
CSS0032731.1	0.56131	0.367108	0.0534217	1.38908	1.29784	1.62411	16.326	15.5506	16.8872	0.309588	1.50146	0.570913	0.513129	3.96506	1.40194	5.2851	0.792211	1.68089	0.112627	0.225951	0.263345	0	0	0	0	0	0	0	0	0	0	0	0	1.95042	0.686624	0.132987	0.0473323	0.378526	0.126554	0.574611	0.226092	0.401242	0.567018	0	0	0	0	0	0.174004	0.307341	0.61463	0.70236	0	0.044831	0	0.135067	0	0	0.129497	0	0.0514983	0.0570708	0	0	0	0.146991	0.588163	0	3.98977	6.70612	1.11317	0.860775	0.823253	0.813441	0.59134	1.23546	6.46538	3.23884	6.97267	7.32122	8.51589	6.72514	8.61896	1.58938	1.0269	1.78932	0.518655	0.582365	0.0874699	0.547906	0.0534609	0.273668	7.50728	5.88855	7.35291	7.71339	7.08862	6.3718	13.7607	8.16666	7.81534	11.536	29.3064	20.4821	28.1204	7.21171	7.43909	0.788717	1.89182	35.0753	35.7025	29.8168	27.0235	29.0511	26.0427	3.66925	0.714305	2.85012	1.25279	2.48978	2.40081	25.3351	18.0058	4.32885	4.72669	5.28571	3.96825	2.11913	5.14014	2.90242	0	3.87804	2.87953	0.950429	4.72886	7.25934	4.7617	4.72327	13.5103	38.2496	1.6093	4.26294	0.568642	0.685346	70.4487	93.006	0.345964	77.0598	1.56475	0.885749	1.18977	0.472887	0.361143	0.553497	0.352065	0.332597	0.323339	0.814694	0.670635	0.382279	0.35598	0.294426	0.66571	0.163081	0.835282	0.299094	0.5367	0.433483	0.206023	0.222283	0.438027	0.241785	0.702163	0.563859	0.2143	3.00909	4.69875	2.39534	0.761611	0.924388	0.224278	0.0763388	0.640748	0.0812599	0.156188	0.340728	0.816002	0.439411	0.752291	0.684419	0.566432	1.06306	0.0607584	0.178606	0.753829	0.0507016	0.46798	1.87651	2.19053	1.84179	2.19053	0.183659	0.364363	0.0506863	0.283464	0.482601	0.0479022	0.320065	0.133137	0.81709	1.7922	2.69258	4.11512	0.968831	4.35539	0.531253	0.89701	2.91753	3.74418	0.9996	4.6469	0.860806	7.02225	1.52552	1.41536	0.771528	0.773581	5.44106	6.70994	13.773	7.44302	13.9608	17.4492	114.859	112.66	10.2511	113.814	12.211	10.204	20.8162	41.9095	40.699	45.1983	25.7054	20.8471	6.59	3.69771	2.93306	6.49156	5.68518	4.79982	0.473012	0.408503	0.0623882	0.350053	0.824408	1.45116	0.755405	0.885358	0.92413	0.245394	0.3408	0.55019	0.436468	0.059697	0.169057	0.190546	0.227958	0.120027	3.22577	2.03923	4.39131	1.69914	2.60813	3.14114	0.0939487	0.234743	0.206659	5.84986	1.60754	2.25079	1.10285	2.79599	5.58484	1.84286	2.98821	0.889392	5.96538	1.1884	6.97949	5.66332	3.7981	1.43559	1.98126	2.24429	1.44073	22.5324	27.6282	30.3019	8.44431	7.3681	2.93252	1.33229	1.50502	1.35579	1.82915	0	0.101564	0.0418058	0.278481	0.09911	0.284073	0	0.108228	0.147872	0.365986	0.268612	0.113773	0.465924	0.422414	0.102016	0.37662	0.297854	0.151203	0.328145	0.384652	0.0850391	0	0.0984523	0.256623	0.788547	0	0	0.461676	0	0	0.256288	0	0.300955	0.379887	0.755122	0.469073	1.47443	1.21158	1.45333	2.83681	4.1681	3.70766	0.233065	0.240644	0.738195	0.221833	0.211655	0.282415	0.520488	0.906577	0.868538	3.17373	3.4826	2.33209	3.12105	1.88401	1.0129	2.48108	2.25579	3.12272	2.12151	0.361447	3.99609	0.287394	0.286301	0.151783	0.619192	1.2042	0.0991175	0.245182	0.681502	0.666242	0.569837	3.55061	4.95217	0	0.136573	0.56555	0.399051	0.411639	0.318663	0.524297	0.178349	0.874318	0.268254	0.298301	0.178131	0.143942	0.342157	0.122442	0.381994	0.386762	0	0.36803	0.322461	0.0476617	0.707094	0.0472473	0.196533	0.462269	0.572452	0.429343	0.324615	0.725308	1.27177	3.82597	0	0	0	0	0	0	0	0	0	2.76898	1.66579	1.13971	0.959463	1.12256	0.304704	2.22975	6.79834	1.1545	1.43265	1.58665	1.34783	1.8837	0.620888	0.42979	0.143733	0.562371	0.343216	0.235788	0.273984	0.437407	0.260573	0.340634	0.232953	0	0.310838	0.665927	0.242034	0.303115	0	0.347372	0.49017	0.0879379	0	0.617824	0.237221	0.16451	0.551973	1.23544	0.364966	2.81171	0.728776	1.79325	1.0623	2.05754	0.427584	0.42864	0.645117	0.340354	0.968601	0.561541	0.686175	0.543912	0.694592	0.585225	0.728158	0.535511	0.438255	0.410033	0.187912	0.38283	0.106761	0.358316	0.350975	0.391536	0.121277	0.807465	0.638785	0.275299	0.16738	0.496129	0	0	0.171546	0.170986	0.249773	0.548234	0.148481	0.147102	0	0.510419	0.896418	3.07957	1.22003	0	0.409666	0.252349	0	0.0670462	0	0.0571916	0.069429	0.328734	9.07645	2.96005	3.05147	0.398513	0.971077	2.53313	12.19	1.38174	0.471677	4.88883	0.982521	1.0471	2.19186	0.840166	4.46967	1.2476	1.39858	0.342305	0.379461	0.126802	0.550768	0.137325	1.01196	0.866853	3.73423	3.37305	0.707646	0.235817	0.294191	0.394178	2.76655	2.89486	1.0322	1.41867	4.67202	5.05209	4.82337	3.80495	6.14271	3.34767	0.10372	0.38196	0.109189	0.108348	0.249316	0.438615	6.04546	0.130513	0.130184	0.577338	0.345626	0.28067	0.143122	0.0523465	0.325742	0.645036	0.760348	0.0559769	0.23203	0.434877	0.463535	0	0.138958	0	0	0	0	0	1.28597	0.668645	1.28439	0.151956	0.170455	0	0.193939	0.776095	0.677319	14.1334	11.9588	12.8045	0	0	0.985919	1.34157	1.05876	1.63761	0.303709	6.56286	0.310016	0.173101	0.830738	4.08883	0.240164	0.248846	0.339021	0.146905	0.68437	0.66107	0.652459	0.184401	0.201523	0.113253	0.0759769	0.0878757	0.0778822	0.313464	0.126787	0.185048	0.430636	0.316097	0.898202	0.864562	1.30625	0.61192	0.695339	0.7147	2.01328	0.735469	1.08075	1.28261	3.03512	2.41977	6.05869	0.249653	0.33528	0.62021	0.325248	0.398	0.589843	0.389209	0.0828244	0.151749	0.373688	0.113077	0	0	0.207635	0.234436	0.208529	0	1.53746	1.77278	8.91385	0.658279	0.16162	3.18345	2.5797	1.54955	0.73729	1.6444	1.42798	0.638633	1.09029	0.147562	0.652817	0.434228	0.523603	0.269967	29.1237	33.3803	15.4631	16.4439	0.987291	1.64555	0.79245	79.0668	50.1243	47.9235	45.4493	64.7564	61.6335	61.9096	78.0894	72.0654	92.0033	70.0015	66.5819	20.3107	7.17999	6.77802	0.423351	0.317398	0.600817	0.462706	0.653741	0.225579	0.365919	0.177561	0	0.599093	0.450756	0.367108	0	0.756654	0.193232	1.40542	0.123822	0.105554	0.112152	0	0.349221	0.119601	0.151524	0	0.0333046	1.23845	26.1485	11.9884	56.9591	14.055	14.5977	15.3506	19.4887	8.24475	4.32256	4.82384	7.26785	13.2302	38.8945	4.26623	27.2354	24.0872	14.2142	27.1699	0.440436	0.108759	0.226634	0.48421	0.115995	0	0.133922	1.74915	0	0.440109	0.549162	0.318209	0.60767	3.01496	1.87015	0.816651	0.0864553	0.380192	0.2012	1.13224	0.0923866	0.56059	0.0951019	0.231637	0	0.807776	0	0	0.151454	0.352576	0.224805
CSS0011808.1	0	0.243554	0	0	0	0	0	0	0	0.433732	0	0.147117	0	0	0.662279	0	0.549655	0	0.212415	0	0	0	0	0	0	0	0	0	0.430491	0	0	0	0	0.48449	0	0	0	0	1.35012	0	0.072134	0	0	0	0	0	0	0.896081	1.37454	0.15691	0	0.240659	0	0	0.984456	0	0.248939	0.418613	1.03734	0	0.417024	0.449671	0	1.00681	0.907294	0	0	0	0.732243	0	0	0	1.26273	0.29716	0	0	0	0	0.247545	0	0	0	0	0	0	0	0	0	0	0	0.0568453	0	0	0	0	0	0	0.271511	0	0	0	0	0	0	0	0	0	0	0.93479	0	0	0	0.189415	0	0	0	0	0	0	0	0	0	0	0	0	0	0	0	0	0	0	0	0	0	0	0	0	0	0	0	0	0	0	0.238302	0	0	0	0	0	0.248842	0	0	1.34432	0.155356	0	0.976443	0	0	0.444698	0.464371	0	0.876909	0	0.448786	0	0.276198	0	0	0	0	0	0.575973	0	0	0	0	0.295909	0	0	0	2.05077	0	0	0	0	0	0	0	0	0	0	0	0	0	0.185594	0	0	0	0	0.144135	0	0	0	0	0	0	0	0	0	0	0	0	0.146375	0	0	0	0	0	0	0	0	0	0	0	0	0.830594	0.676133	0	0	0	0	0	0	0	0	0	0	0	0	0	0.163108	0	0	0	0	0	0	0	0.203251	0.213962	0	0.158027	0	0	0	0.124064	0	0	1.55933	0	0	0	0.105659	0	0	0.104215	0	0	0	0.550268	0	0	0.31848	0	0	0	0	0	0	0	0.640262	0	0	0	0	0	0	0	0.165663	0	0	0.154026	0.162397	0	0	0	0	0	0	0	0	0	0.30734	0	0.195092	0	0	0	0	0	0	0	0	0	0	0	0	0.353332	0	0	0	0	0	0	0	0	0	0	0	4.55236	0	0	0	0	0	0	0	0	0	0	0	0	0	0	0	0	0	0	0	0	0	0	0	0	0	0	0	0	0	0	0	0	0	0	0	0	0	0	0	0	0	0	0	0	0	0	0	0	0	0	0	0	0	0	0	0	0	0	0	0	0	0	0	0	0	0	0	0.127859	0	0	0	0.0948694	0	0	0	0	0	0	0.291684	0.122527	0	0.224825	0	0	0	0	0	0	0	0	0	0	0	0	0	0	0	0	0.320301	0	0	0	0	0	0.930965	0	0	0	0	0	1.24855	0.465098	0.965199	0.495323	1.48865	0	0	1.96134	0.520809	3.30628	0	0	0	0.547382	1.14237	0	0.476449	0.378741	0.78993	0.381953	0	0	0.133348	0	0	0	0.801327	1.56913	0.889245	0	0	0	0.147053	0	0	0	0	1.20588	0.379436	0.389145	0.362271	0	0	0.788546	0	0.365198	0.156704	0	0.41615	0	0.462783	0	0	0.438047	0	0	0.459346	0.866085	0.410822	0	0	0.472912	0.448784	0.427142	0	0.622249	0.60078	1.75945	0.369661	0.113745	0	0	0	0.666535	0.213657	0.440364	0.776034	1.42429	0	0.646438	0	0	0.429889	0.636529	0	0	1.21598	0	0	0	0	0	0.779276	0.780214	4.15579	0.55586	0.857592	2.59053	0	0	2.59638	1.29672	0	0	0	0.287924	0	1.59913	3.12826	0	0	0.169473	0.134092	0.268072	1.87634	0.928449	0.570474	0.452259	0.195507	2.28752	0.97038	1.94952	2.46568	0.259295	0.400117	1.6498	2.12265	2.75844	1.8015	0	0	0.0892809	0	0.10671	0.965447	0.244466	1.3298	0	0	0.781386	0.949877	0	0	0	0	0	0	0	0	0	0	0	0	0	0	0	0	0	0	0	0	0.219576	0	0.251416	0.0577494	0	0	0	0	0.527488	0	0.421752	0.219083	0.298338	0	0	0	0.814828	0.293862	0	0	0	0.155115	0.51481	3.06888	3.34885	0.420983	0	0	0	0.130801	2.09427	0.886359	2.29927	0	0	0	0	0	0.552706	0.392552	0	0.515212	0.262964	0	0	1.22384	1.25199	3.40341	0.161015	1.38522	0	1.12749	0	0	0	0	0	0	0	1.5263	0	0	0	1.23749	0	0.490602	2.3913	0	0	0	0	0	0	0	0	0	0.630174	0	0	0	0.19431	0	0	0	0	0	0	0	0	0	0	0	0	0	0	0	0	0	0	0	0	0	0	0.0859101	0	0	0	0	0.0561186	0	0	0	0	0	0	0	0	0	0	0	0	0.14594	0	0	0	0	0	0	0	0	0	0	0.199303	0	0	0	0	0	0	0	0	1.35744	0	0	0.13136	0	0	0	0	2.20223	0.42661	0	0.270734	0.629417	3.59487	0	0.499311	0	0	0	0	0	0	0	0	0	0.201431	0
CSS0014466.1	13.4873	14.2414	16.5057	11.4647	13.6435	13.4165	16.8423	15.5764	17.5291	13.4132	12.881	10.6302	2.72938	5.46983	6.4641	9.0649	5.32554	5.84198	5.65339	3.88916	5.93755	4.22366	2.96607	3.18467	0	3.68655	6.13303	0.537829	4.65485	3.20618	5.27192	5.85639	2.51969	10.4783	7.80504	23.5522	20.0353	19.9401	11.8798	11.7373	15.58	10.0749	12.9468	23.4548	24.6392	25.003	24.5815	25.5993	23.6214	31.6256	30.9599	30.8336	22.785	21.495	22.4199	23.15	22.5162	21.4519	19.3061	18.6784	17.7649	33.5575	20.2917	33.3502	30.809	5.18975	7.71339	8.9258	68.1567	70.1842	29.4396	31.4759	28.5298	28.4238	26.5933	28.8858	76.6703	75.1559	74.688	77.1572	8.76846	9.8018	9.20514	9.40327	7.09427	8.36339	9.14107	9.09148	8.14763	21.6968	14.8996	9.99324	32.1624	57.6053	30.9095	80.3468	59.8224	60.4606	66.8203	75.6012	30.9723	103.362	44.5344	44.6667	47.9947	41.296	28.5846	15.2019	17.8268	68.4279	62.3813	47.4477	49.7459	47.3785	46.4681	13.6007	11.9912	16.4352	14.0575	11.7506	14.0759	45.449	35.8874	19.5356	42.1404	24.7306	63.6677	21.1908	29.8201	10.4802	9.9783	15.6328	13.4995	19.2304	21.7893	52.1787	27.8278	17.653	38.0715	221.138	11.5806	15.0103	17.4651	14.9951	15.298	20.3323	16.1522	19.4219	16.7445	16.2106	17.4823	9.72099	9.28823	9.01872	10.1749	12.215	11.3763	13.4378	12.8685	12.3397	14.0902	12.385	14.6783	7.87488	6.14104	15.4289	10.8713	12.4335	15.1262	17.7864	17.8681	12.4114	11.9487	10.1621	11.7967	40.1993	45.6908	37.0948	15.8579	15.3857	11.6206	9.72003	8.33336	7.17308	13.2977	19.8381	15.8508	13.5358	20.7312	19.9286	17.2806	11.1309	13.5214	12.2286	19.8163	10.3514	13.0849	27.6347	38.9095	25.4656	38.9095	21.5647	19.8623	5.38528	15.9719	16.5483	24.0813	16.0699	5.26469	10.8347	11.2219	10.6344	10.7482	11.8541	15.3098	10.3505	11.4374	10.2341	12.8797	13.8178	18.1772	12.3117	21.5677	31.6545	31.7832	29.3344	27.2279	26.8963	26.1684	181.115	24.7848	180.456	179.038	122.339	129.137	144.025	127.198	150.856	147.013	19.8906	53.6305	51.3061	58.8395	21.9717	22.9505	138.26	152.677	145.95	170.837	172.477	161.904	7.3834	7.22972	6.95144	14.0931	14.1376	14.476	13.5357	18.2769	19.6679	10.3138	12.9675	26.6469	26.1484	18.3837	18.3754	14.8205	18.3134	17.2478	19.8007	21.2042	22.1455	18.7	21.6523	21.2739	23.0118	20.3563	22.5508	30.5047	18.2512	36.176	27.4984	37.6514	46.4093	17.8123	42.4972	37.6897	27.1386	916.125	284.016	278.875	337.286	200.664	248.901	186.573	850.627	222.444	217.63	222.322	433.2	375.546	275.762	885.391	1128.74	846.846	930.592	22.8335	14.0227	22.7226	22.2714	22.5011	20.6408	16.2851	13.3021	15.3875	13.9409	14.3623	13.869	26.8805	27.8366	26.7968	9.96907	11.6512	8.36535	4.96578	5.58664	4.80664	122.327	43.9452	11.686	16.5118	29.2137	39.5044	37.5151	28.6415	46.9791	31.865	46.8402	32.9339	9.38213	9.7164	7.34012	12.1378	9.25239	6.43409	6.82568	10.1442	8.29942	10.6078	10.3923	10.3476	10.5958	9.55468	9.37401	5.42874	5.34315	4.66855	8.8317	3.64049	4.29245	3.48033	4.87299	4.34821	4.22629	4.91492	4.46653	6.18741	12.1566	8.07745	10.5991	11.1013	10.8127	11.6814	11.9471	12.1389	11.7335	12.0924	12.4023	11.2775	8.69928	8.58434	12.9776	10.4293	35.8771	36.089	32.1841	27.6565	28.8242	5.34068	4.79004	6.43224	3.83377	1.96352	4.42818	2.21185	5.02615	7.13567	2.5807	4.0589	5.32659	7.30544	5.32451	3.87147	3.4524	5.1245	2.68242	8.44712	11.9174	12.7919	24.5167	22.2764	26.7375	0.171184	0.129465	0.219493	0.153581	0.278632	0.113805	0.260291	0.110311	0.194057	39.7493	49.4529	57.4409	35.7283	43.529	24.5701	26.7855	23.473	12.3443	14.529	15.6135	13.2242	15.7885	14.5575	19.2644	17.8038	12.446	13.7817	30.5672	20.9968	14.0713	7.77209	7.42496	7.88919	9.09851	10.9454	9.41437	10.8847	7.4895	8.6603	11.4011	7.6354	12.6405	8.92491	7.66269	9.00163	11.2302	14.2896	12.8231	11.4372	12.9389	12.8936	19.9085	18.4468	18.8558	14.6046	14.6067	16.9205	19.6139	21.4298	22.9306	19.499	20.8184	15.959	17.0955	15.684	11.9286	17.3835	17.1046	12.1188	11.1463	12.7169	15.1558	12.4247	13.7353	13	12.1789	11.0217	10.9522	21.4664	8.63965	6.9373	9.03091	29.3002	16.3961	9.8708	32.1766	13.2373	15.004	12.2321	23.2809	27.5763	47.1324	21.6917	12.6022	13.5349	12.9345	5.8833	4.09588	4.45652	4.11273	5.3867	8.00608	14.5151	11.5686	12.7852	10.4006	13.9485	17.222	15.6102	13.941	15.3123	9.31166	9.09968	31.6398	14.0675	16.1874	21.4084	13.4962	12.9033	21.2533	7.11691	8.77807	7.69526	7.4317	10.5049	10.1249	13.6625	11.4957	14.4949	15.0578	4.43528	3.4221	12.8752	14.5787	9.58707	9.76337	12.044	15.0305	19.2385	22.8263	39.5785	42.075	11.4529	7.132	2.57144	13.398	2.75052	14.4778	7.52669	39.3007	32.209	4.35235	10.1761	16.7841	17.8873	16.6333	14.9476	14.6301	12.0019	11.3575	14.3344	13.6615	9.28067	12.9544	11.7769	16.611	11.4246	10.3726	14.629	9.62573	8.29168	7.34277	7.55399	11.0843	9.42721	9.65278	9.48617	10.1	9.48623	12.6077	11.0336	11.2827	10.7722	11.572	3.75761	3.77975	4.30913	9.66026	8.59391	30.511	8.14248	10.232	9.17294	7.70677	8.15597	9.17586	7.77437	9.47908	76.6651	85.3302	45.5262	16.5155	18.9092	15.5578	12.6877	6.36316	6.111	9.93715	15.5985	10.7836	15.7479	16.6622	16.4313	14.9491	15.6407	16.2952	14.5658	13.6534	16.0613	16.0588	14.7699	15.281	156.692	240.458	210.709	1.80663	3.88033	4.30725	9.89407	14.3646	29.5461	10.0665	16.0445	18.5847	15.7623	12.6496	21.0711	12.4063	11.2454	11.5112	11.2687	7.74423	4.37127	37.9795	62.307	9.76527	10.7521	29.4943	12.2287	27.8685	19.6079	22.042	24.38	18.3306	14.3341	28.3226	13.6896	17.3728	15.2616	10.1476	16.9896	17.8641	10.9058	11.2651	23.5753	17.6144	17.0747	512.378	616.549	651.008	629.168	591.701	524.759	463.748	351.823	556.549	472.066	359.22	414.703	27.4757	19.5445	12.4289	9.56778	8.34516	7.0953	7.72348	8.71147	8.50252	7.50514	8.03048	18.9355	26.2804	35.7131	28.1387	13.9196	12.7208	13.908	12.1516	11.7542	11.1736	10.6355	22.1552	12.6366	11.9733	14.331	14.2052	19.7011	11.2055	13.2371	12.8828	19.4295	8.99065	2.00473	11.4471	6.70329	10.4301	11.9384	28.7182	28.6364	43.3186	45.1106	23.7939	26.2781	28.8426	23.6534	48.827	9.20368	10.1088	6.71206	6.70593	3.36243	2.1513	12.4389	9.65141	14.9661	16.7234	21.3857	17.8187	20.0522	21.6981	19.8003	22.9524	12.4897	13.8214	18.1193	11.2527	6.59662	9.81038	8.09084	8.21566	8.15417	7.57118	3.72997	3.9302	17.5326	7.64902	7.4546
CSS0019066.1	20.2279	9.87223	10.5532	68.0904	70.0471	72.7721	45.7578	41.6166	43.9232	11.162	2.91853	2.81965	7.6911	10.0321	9.87815	9.03217	12.072	7.34536	3.43352	2.66278	3.90621	16.2055	15.452	14.7018	3.75587	8.2851	3.3541	23.3826	30.6046	17.248	18.1494	15.759	22.8377	36.5307	10.1294	5.47708	5.0293	5.32494	4.61273	5.95848	2.20711	3.91389	3.06715	12.2588	15.4321	14.3662	14.3587	11.7188	10.1545	7.76769	7.31647	7.96435	9.399	10.193	9.11407	10.4692	10.3639	10.0744	10.4793	7.61304	8.33354	9.28963	10.7389	11.2612	11.4856	5.38833	4.58311	5.8716	18.9319	19.134	23.8533	23.3398	21.3907	23.2357	22.4274	20.7878	13.9587	18.0418	15.2269	13.2325	10.0175	7.51387	8.51915	13.3128	10.3393	12.8704	16.6289	17.4483	14.6339	9.43596	6.92861	8.10926	4.20079	5.03358	6.077	5.51067	5.79181	8.52402	3.34386	2.69426	5.67474	3.2003	4.61461	6.13276	5.26794	4.34074	6.0806	9.33405	13.8902	4.3227	4.39663	4.6045	5.66851	6.06447	5.6476	16.2365	16.6236	17.5738	15.7076	16.1127	14.6422	4.34258	5.47017	18.2928	12.3752	18.1536	19.5437	14.3575	20.2569	15.8789	22.4477	15.1846	15.9584	16.485	22.3016	11.5233	13.2546	13.7103	8.97401	12.8307	4.80375	4.21632	65.5658	42.9833	11.8831	12.0878	45.6672	23.7855	35.2294	29.0589	31.9786	11.1036	10.18	10.3872	5.37307	5.4673	4.95802	2.97724	2.98723	3.36443	3.02737	3.18319	3.31512	20.959	6.87476	1.27644	2.28735	1.771	18.9105	7.11888	13.6088	2.85144	4.53177	4.08858	4.6095	28.5085	27.7728	25.2335	3.76045	4.53539	3.89751	20.3501	21.1143	19.4527	27.8779	14.058	20.8998	6.7864	3.37671	1.94085	1.89305	40.0301	38.9205	33.3834	31.8119	23.0235	31.284	11.865	10.325	13.0573	10.325	46.1606	10.0938	1.41499	4.24219	6.2215	7.03232	6.85928	4.35163	8.80298	7.7809	11.4408	13.474	14.8708	18.9058	5.52646	7.57677	14.439	13.3879	15.8338	16.0139	9.86425	15.9825	5.24582	4.41582	8.91407	9.01692	20.9626	19.9162	19.6262	19.6716	19.1777	19.5517	23.6825	24.6199	17.7082	26.8987	17.79	19.5643	20.0186	19.4063	17.9147	18.5693	21.7355	23.9404	13.2966	11.5557	13.172	13.883	15.2163	13.5278	4.96508	5.72152	4.1264	9.25062	10.3078	9.13891	10.6678	10.6741	11.6669	7.60465	9.60466	10.1855	9.80503	6.52858	7.29402	15.8269	17.4496	20.8269	19.0041	18.4825	18.5448	16.6223	20.824	15.3902	7.49862	5.79264	6.92778	17.2109	7.6483	14.2773	11.925	11.5564	25.7563	10.587	9.3736	29.2073	18.6206	4.942	18.2557	17.5909	20.6983	10.6644	12.3737	11.6414	6.33805	8.30684	7.86177	7.24984	10.9524	10.2291	10.181	4.96373	3.26589	6.62938	8.33858	7.89931	13.6684	10.1335	13.3348	13.864	13.3338	6.63132	9.88075	10.265	9.43915	9.08524	9.1293	9.83977	10.6111	9.06232	9.48288	9.30333	9.27058	5.21522	5.32388	5.48676	8.64383	23.6255	2.08286	4.02308	12.9141	17.8221	17.964	17.5329	20.2442	14.7283	15.1323	20.1777	4.21012	3.33126	3.92236	19.2413	15.4015	16.1045	17.649	8.65523	11.3012	2.72882	3.51969	3.41513	2.53751	3.34656	3.92624	3.51568	3.60446	4.56244	10.8883	3.88554	3.51023	3.74151	15.0958	13.8655	12.7589	13.1371	10.8645	13.3126	24.7685	4.92731	19.9732	18.7482	22.1141	22.6557	20.326	15.4861	15.1361	12.7036	17.6455	15.9583	7.9617	6.87212	14.2338	10.5874	5.74531	4.81243	3.79761	3.99483	4.1161	1.87108	3.57777	1.67995	2.16888	2.25145	2.02361	2.27268	1.45543	2.27951	3.32732	2.1862	2.37205	2.0642	1.46945	4.90507	4.06073	2.94117	3.34094	4.60106	1.06423	1.61456	13.2725	11.9277	16.4188	28.0366	29.8194	27.4627	31.5653	30.0976	30.7167	27.2922	30.3799	27.6234	32.9182	6.6111	21.5721	7.38067	35.1702	20.1209	17.8236	20.779	22.969	23.4781	7.28035	33.0401	31.5651	6.69365	8.33836	19.6347	17.2753	12.3906	5.94584	5.24839	7.33155	6.25486	4.04787	6.06276	5.22348	5.49773	4.06715	6.17498	3.78409	8.23178	9.24487	9.5491	7.87706	8.48309	3.88585	4.34052	3.11403	3.99281	2.49514	3.65863	3.91136	2.61081	2.82273	3.85119	4.18849	3.06528	3.28391	2.45471	3.8857	3.55495	3.87876	3.41748	3.19103	3.20433	1.94794	4.07646	2.64487	3.19775	3.51852	2.70825	3.24505	3.00103	3.54721	2.30124	3.76022	2.69698	2.42888	3.24519	3.32378	50.0336	43.6544	51.4977	63.683	37.5404	37.3799	36.0789	17.9631	25.6389	24.0079	38.7199	31.0062	48.6408	18.7817	10.7473	3.42423	3.2094	1.89709	31.9122	23.9174	46.1986	45.4751	36.1695	23.7487	14.2525	13.4035	8.72312	7.37427	7.69114	5.82291	7.90527	8.40925	9.51941	10.0339	11.3057	5.43242	5.07723	8.04705	8.40915	6.779	6.85471	6.48885	35.5827	30.8929	31.0124	29.5878	19.216	17.1814	32.5213	32.2527	15.3493	18.2893	28.6439	29.7065	19.0899	22.8834	18.9456	20.3649	26.8353	28.9807	15.9769	9.24095	12.5667	17.208	3.91647	5.314	98.8196	17.4677	82.4048	24.8471	23.8161	5.48808	4.18766	6.22099	7.48039	5.02554	3.83746	3.46468	4.08234	4.95933	5.13795	8.66206	13.6583	9.27163	5.12847	11.6067	6.73786	18.9835	6.4144	6.4887	8.40022	13.4764	14.0836	12.6882	12.8976	20.6674	20.8689	19.98	28.278	29.6767	26.2665	21.0316	19.6411	17.4555	15.6401	16.0518	22.421	21.4259	21.8801	14.2583	6.80701	23.4394	9.68846	34.3097	7.12825	6.33283	15.0297	71.5189	38.7847	15.7311	6.10955	6.94903	10.9156	5.44572	5.28787	4.58752	3.33151	2.4724	3.07705	5.86034	10.3372	8.84606	7.24903	6.51936	6.74827	6.82072	7.40015	7.51783	9.25528	8.07355	7.84381	6.87338	6.19688	7.52007	30.5478	21.8177	18.6945	15.6171	20.9535	21.4715	13.9737	15.2389	20.4601	11.1426	4.36307	7.04012	2.31519	5.841	4.38755	22.7673	3.45627	5.65087	3.84898	49.8795	62.5429	11.9174	11.4645	12.0001	9.43293	33.1951	28.4585	23.3074	28.78	55.2798	17.6756	17.8748	15.3089	4.47035	10.9925	9.83432	8.35839	6.01057	10.2497	9.94138	7.8186	8.42388	4.18233	3.29679	4.18612	8.9355	7.56957	8.29	6.29465	8.52211	6.63757	8.26955	7.67089	8.26364	8.50585	7.316	9.24174	14.9425	22.0838	16.2365	7.39592	3.95075	10.2594	5.97283	5.75833	6.73548	6.74973	6.4522	11.1319	29.4331	23.01	27.0327	11.0085	24.0959	19.7978	24.7912	12.3593	12.4908	10.934	11.9775	16.6189	19.6158	10.8275	11.9348	10.349	22.9294	18.0528	12.1448	18.7328	18.5985	28.4964	14.5362	16.8698	12.3172	10.2165	32.4978	16.1064	11.2169	33.883	34.4006	21.1093	18.0929	22.9211	10.0393	11.9468	12.318	14.5843	10.3061	5.13834	9.87691	4.70612	13.2327	10.5141	9.37911	13.1185	11.5488	14.3008	37.6902	33.7111	34.3144	9.2514	4.65027	5.97333	2.03216	3.7326	1.71816	22.1108	6.49469	6.87568	7.20711	6.72848	12.5128	17.6962	28.8795	11.2321
CSS0019731.1	0.0496147	0.0561619	0.04722	0.0240316	0.0340991	0.0194587	0.009137	0.0486946	0.0430696	0.031393	0.038749	0.0232908	0.454823	0.745448	0.713089	0.497971	0.528378	0.410014	0.521193	0.432249	0.486041	0.831273	0.67253	0.452624	0	3.37372	1.35464	0.575015	1.19839	0.863204	1.10486	2.10253	1.10667	0.0111541	0.0929669	0.0235097	0.0209188	0.0679621	0.175522	0.144318	0.0267544	0.649812	0.016218	0.0463813	0.0853633	0.0691386	0.0785355	0.0499786	0.035054	0.0248912	0.0124671	0.0647115	0.044235	0.0180361	0.0263774	0.0275567	0.0189933	0.0311444	0	0	0.0300937	0	0	0	0.036137	0.0534424	0.0283239	0.0149019	0.0255665	0.061175	0.0945838	0.20724	0.0438953	0.150347	0.0434848	0.189681	0.125221	0.0351341	0.105694	0.0266157	0.0357264	0.0397432	0.0936748	0.066454	0.0143578	0.130383	0.0258736	0.0784615	0.0177729	0.0325971	0.0177205	0.00503954	0	0	0	0.0280043	0	0	0.195088	0.170015	0	0.216049	0.0252166	0.0127845	0.0120079	0.0655891	0.00521527	0.0127845	0.0146242	0.0388161	0.0115307	0.0692557	0	0.0117859	0.013053	0.0508084	0.0123976	0.067651	0.0122666	0.0107039	0.0245629	0.0611768	0.0417798	0.30443	0.0769389	0.093899	0	0.0256332	0	0.347065	0.295945	0.188297	0.0983588	0.017853	0.0515533	0.033374	0.0526115	0.0682839	0.212432	0.175599	0.0609101	0.082162	1.17195	0.611891	0.666239	1.04666	1.06459	1.08128	0.0799775	0.0687677	0.0854902	0.0482833	0.0483833	0.0730462	0.02753	0	0.0646515	0.0116535	0.0490236	0.0509382	0.023647	0.0354446	0.0307054	0.0334069	0.0449557	0	0.00924196	0.0250853	0.144167	0.294717	0.145191	0.049456	0.0153783	0.0408445	0.0283598	0	0.044742	0.0501229	0.0148924	0.0414858	0.0145928	0.0320978	0	0.0330051	0.0920377	0.156378	0.135239	0.0782507	0.0231879	0.0145656	0.0352343	0	0.0360737	0.0116875	0.0431468	0	0.0320776	0.0259166	0.0607208	0.0204886	0.0607208	0.0824129	0.0844285	0	0	0	0.0236473	0	0	0.100659	0.0891746	0.244064	0.288469	0.127818	0.0931646	0.0200332	0.0402401	0.0209895	0.0208334	0.0887017	0.0206428	0	0.0658552	0.0121624	0.0251278	0.0131038	0	0.0308296	0.0617811	0.231572	0.0930985	0.357214	0.164781	0.129515	0.0973745	0.161804	0.22864	0.162551	0.130716	0.087933	0.188789	0.0958517	0.272398	0.171236	0.249732	0.314625	0.164428	0.140785	0.173466	0.194509	0.327882	0.156332	0.351937	0.266814	0.416697	0.487409	0.0774473	0.0833965	0.0354267	0.301133	0.489308	0.337859	0.23132	0.15121	0.305632	0.113305	0.13079	0.163515	0.10768	0.187169	0.0741189	0.0880481	0.0754981	0.0703761	0.183545	0.0415211	0.051873	0.0608893	0.0560191	0.0152214	0.131203	0	0.029551	0.0840909	0.0345064	0.0804586	0.116702	0.0270032	0	0.0221269	0	0.0279306	0	0.0274481	0.0144671	0.0129239	0.20313	0.1134	0.264509	0	0.0282977	0.0257812	0.0119988	0	0.0301127	0.0310923	0.0330002	0.00582091	0.0322701	0.118233	0.0961083	0.122974	0.0125375	0.0191358	0.0639012	0.0370009	0.0314226	0.0403159	0.626099	0.535703	0.573594	0.434962	0.365859	0.258088	0.79741	0.886611	0.715035	0.0186114	0.148545	0.0121046	0.0128683	0.10959	0.282966	0.45909	0.323609	0.251195	0.28317	0.290937	0.199513	0.0117362	0.0130973	0.0230405	0.202905	0.347639	0.0482309	0.144006	0.176951	0.0458946	0	0	0.0322397	0.0145283	0	0	0.0502173	0.13726	0.126042	0	0.0275939	0.01275	0.0310655	0.127018	0.0503861	0.124505	0	0.0596698	0.148164	0.195303	0.0267315	0.150838	0.0137171	0.0290922	0.130985	0.197969	0.39425	0.349825	0.445957	0.0473787	0.189369	0.0280264	0.0300132	0.0146011	0.0211158	0.0130423	0.0799892	0.0117951	0.024465	0.0617026	0	0.0703869	0.0231149	0.085322	0.102867	0.0609958	0.0746844	0	0.0359501	0.0840039	0.0507325	0.0914494	0.0579003	0	0.306003	0.0614502	0.13839	0.0813326	0.0835594	0.263801	0.164659	0.054987	0.0593914	0.0618715	0	0	0	0	0.0134198	0.0136862	0.0278621	0	0	0.122054	0.0451895	0.031491	0.014124	1.11985	0.0179494	0.0163777	0.0716098	0	0.0162608	0	0.0143443	0.0138442	0.0522414	0	0.196923	0.11119	0.0466727	0.0651298	0.112439	0.0805477	0.0653994	0.0485767	0.102405	0.21808	0.103442	0.0975379	0.105322	0.0995526	0.0795891	0.19745	0.0920488	0.0507596	0.143015	0.158423	0.0297025	0.0232157	0.0662792	0.0592864	0.0899432	0.043168	0	0.0135597	0.0243464	0.0925435	0.0394233	0.0443101	0.0238686	0.104691	0.0693609	0.129483	0.105179	0.0503166	0.0879305	0.111167	0.0320614	0.0377208	0.0393418	0.0519378	0.0094809	0.0391204	0.0221736	0.0637578	0.0498111	0.0480189	0	0	0.0608026	0.0229343	0.207417	0.120867	0.0686867	0.0664456	0.124368	0.195803	0.120821	0.0486954	0.0927109	0.184569	0.212436	0.10558	0.23752	0.0798602	0.151907	0	0.0155301	0	0.562047	0.908575	0.747681	0.73103	0.54734	0.488788	0.0860424	0.163343	0.158802	0.153588	0.0825332	0.0447812	0.0249418	0.0254445	0	0	0.0241239	0.128548	0.0210588	0.0696217	0	0.0424141	0.0193159	0.0252139	0.815408	1.08136	1.60829	1.3544	0.588474	0.923329	1.22475	1.22549	0.397015	0.346697	0.557385	0.681306	0.0561541	0.111823	0.661641	0.529711	5.0058	4.95152	0.211938	0.900039	1.3231	0.428679	0.456512	0.564447	2.14068	0.557592	5.9252	0.440054	4.48842	0.19111	0.0747551	0.00622612	0.0189243	0.132666	0.152679	0.0495973	0.0617527	0.0413149	0.108072	0.0865875	0.188002	0.0813138	0.0258387	0.177818	0.145857	0.176597	0.0517561	0	0.131603	0.16318	0.0560918	0.0158407	0	0.0286391	0.0161845	0	0.0725743	0.0416872	0.0210862	0.0430186	0	0.0926222	0.0450243	0.074741	0.0274662	0.027664	0	0.151509	0.177347	0.991102	0.065797	0.110641	0.143661	0.157761	0.0321217	0	0	0.0199283	0.131505	0.0934923	0.0151767	0.129037	0.230082	0.108448	0.0251838	0.223313	0.146287	0.0692686	0.106465	0.0467331	0.0648611	0.0643301	0.0216071	0	0.0367373	0.118597	0.0627395	0.0811333	0.0677588	0.144136	0.0386787	0.0282978	0.0695484	0.117126	0.117271	0.274296	3.79523	0.386408	0.192107	0.110191	0.299232	0.0480554	0.219628	0.184433	0.0575998	0.0922328	0.0182405	0.0161053	0.0367757	0.0410486	0	0.703309	0.287756	0.338447	0.0830026	0.711544	0.939406	0.0332426	0.315015	0.186196	0.183691	0.262818	0.102025	0.0993248	0.016783	0.256215	0.0791092	0.0639698	0.0514242	0.0156837	0.459691	0.587169	0.265397	0.279517	0	0.0116421	0	0.0173563	0.122654	0.124178	0.0647513	0.118009	0.0323018	0.0142804	0	0.0320479	0.015174	0	0.120579	0.0935016	0.170184	0.132411	0.0592097	0.0184683	0.0198657	0	0	0.0348642	0.0213021	0.0414907	0.213189	0.355547	0.403635	0.26253	0.112939	0.213048	0.157097	0.187055	0.138515	0.110463	0.108138	0.213171	0.0661563	0.0922968	0.0966962	0.0840228	0.19243	0.201968	0.342264	0.094053	0.272964	0.212505	0.0984132	0.16547	0.171284	0.174269	0.296438	0	0.260355	1.26508	0.069415	0.037799	0	0.0310639	0.0181998	0.509111	0.0547462	0.10094	0.0200324	0.0673701	0.115345	0.0416687	0.207455	0.138605	0.0351243	0.175057	0.0465771	0.031265	0.0430244	0.0279373	0.0778041	0.206341	0.05312	0	0.0798161	0.0301135	0.0176207	0	0.0765352	0.0928906	0.0513672	0.0509004	0.0633267	0	0.204324	0.0896356	0.103617
CSS0005718.1	16.515	18.7654	18.2395	8.45482	10.269	10.4442	9.88308	8.13156	9.56511	17.6648	9.41931	10.3676	10.2736	14.0536	12.6626	8.43606	9.16119	8.97496	5.9243	3.88065	8.64453	18.9138	17.8377	15.6969	23.7168	21.3349	36.6987	35.6261	18.1868	15.3372	17.136	15.5576	20.7141	15.9544	13.2338	19.771	19.5335	20.1339	12.6216	12.9307	14.3385	10.5286	10.616	8.49106	8.30114	7.30546	7.6208	9.3814	8.29386	9.11254	9.30858	9.17056	7.53139	7.76971	8.49915	9.27625	7.58926	7.815	7.36261	8.63468	8.72073	7.46312	8.58523	7.5223	8.51195	13.3028	12.8398	13.2705	9.08911	7.44494	20.6864	20.8536	20.0444	16.9908	14.8481	17.3794	10.6143	9.37409	10.1461	9.52725	4.77941	5.55218	6.54236	16.8523	10.461	15.1276	24.7784	18.3534	22.6762	12.864	10.9762	9.06154	5.49025	6.8986	6.64013	6.50708	6.36077	6.68128	5.8979	4.36408	6.8774	4.90179	6.37862	7.50652	7.37084	6.17137	7.12399	14.807	16.1575	7.44999	7.63385	8.16128	8.07963	9.49266	8.42455	15.562	18.7529	15.2098	16.4428	14.1848	17.1989	9.7528	9.30328	4.42846	4.12198	5.84347	6.69578	4.8226	3.72981	5.13145	3.68259	6.83219	4.92963	7.25635	4.35421	5.09216	4.5827	5.29066	4.19909	4.42801	8.29955	9.16517	8.0836	7.43679	5.60537	9.02249	8.27824	11.4116	19.4381	17.5812	18.5918	15.788	15.1959	15.0475	14.4413	14.1276	11.8762	13.163	11.8691	12.0241	10.1122	12.4552	11.8082	19.8133	11.5019	11.5241	10.1627	9.95745	17.2628	11.6811	13.5502	12.4946	8.94206	6.25757	8.4102	17.8226	18.6464	17.6759	12.8682	11.9682	11.8	23.0086	21.051	23.899	20.9966	19.9755	17.8969	13.0396	13.158	14.0448	13.835	19.1095	20.739	21.107	15.431	19.6462	18.475	15.7484	19.0818	14.8007	19.0818	30.2865	16.9394	3.0176	10.3494	9.96588	15.5327	12.4062	5.91401	13.9932	17.0294	16.1263	17.378	17.6212	18.2159	11.3439	13.3764	14.3711	16.9883	13.5534	14.9633	16.6816	15.4623	16.2444	16.9157	18.757	16.7275	27.1736	24.3445	20.3082	25.0359	19.8678	19.0692	22.2269	21.0025	19.7985	20.7962	21.1036	21.7553	6.95764	9.17589	9.25032	12.7617	8.32034	8.49111	10.4861	11.5882	13.2525	13.5644	14.4997	14.0852	11.4134	11.8833	9.7745	14.8305	12.2846	14.8892	15.8817	13.6831	16.9486	12.7513	11.7423	14.8415	15.1492	15.5914	13.6362	11.479	12.9815	13.2239	13.7661	14.2082	10.7193	10.8599	13.1989	11.9813	10.3764	12.5391	14.1749	6.27658	7.60617	9.60039	10.7184	7.14915	11.5949	5.02642	4.86849	17.4318	8.97903	12.4631	16.0199	15.3511	15.1861	16.8737	15.6425	15.5035	13.5034	10.5895	10.6433	9.41156	12.2548	13.3517	13.8467	12.0788	11.2513	12.2564	11.7359	13.719	11.8522	13.8568	13.364	13.329	12.0194	10.5335	11.9655	11.5881	9.78891	9.65272	9.7712	9.64352	9.1671	9.89631	9.12938	9.045	7.69439	4.01931	3.06114	3.22488	7.52797	15.4329	11.0111	13.0243	18.8643	20.0995	24.3318	30.8723	22.7919	21.2592	22.6871	23.4472	7.01636	6.57426	7.95117	14.3326	9.16532	8.20915	10.4781	11.8626	10.2785	5.86107	5.85252	6.57414	9.76165	9.62738	7.92163	5.66109	4.28229	4.89088	11.8966	6.3127	5.98359	6.1262	12.2144	12.6099	11.6927	8.71021	8.58944	7.20654	10.715	10.3797	8.51766	6.96768	13.3629	12.8392	13.0004	14.3996	14.4775	14.2708	10.5795	12.5816	10.6056	10.3133	10.0226	11.6495	7.44908	7.85172	8.68326	8.89265	8.90943	4.77019	6.35746	5.84571	4.821	3.78358	6.08601	4.40494	4.44574	6.20047	4.64099	5.05071	6.02762	5.59066	4.03184	5.95359	4.46537	6.06417	4.01249	11.7846	10.611	10.9224	18.5854	16.5922	15.7559	1.17987	0.739329	0.918484	1.235	0.960191	1.06446	0.996656	0.868854	0.955319	31.4893	32.0262	19.1323	19.789	15.2721	28.648	31.7936	18.6663	20.3751	29.0881	17.452	29.5622	28.4887	17.1961	19.698	14.4917	14.0259	15.0638	17.4651	19.1036	15.4354	13.0018	10.3845	8.42007	10.6788	10.1808	9.41261	10.6825	8.50395	13.077	15.0941	15.0064	12.2415	13.0059	8.03148	9.26547	9.04799	12.455	11.7421	11.6614	11.1054	11.6511	9.96206	9.27759	8.79609	12.7486	11.5305	11.4905	8.85551	8.70482	7.53748	8.83142	11.0486	10.1533	10.1272	10.0115	10.1489	9.84571	9.39361	10.7857	10.7956	11.337	11.437	12.9549	11.9817	10.2056	9.56692	9.63705	8.59394	19.576	15.8835	14.2274	12.2179	19.9137	20.939	17.7016	15	12.3676	13.9153	14.0495	15.3768	16.4823	16.4769	15.7339	13.5331	12.7629	14.3498	3.75345	2.59789	3.46775	3.37078	5.35909	5.00042	9.50526	9.88482	10.161	7.8655	13.933	13.2343	12.1559	11.926	14.7301	13.8088	16.3601	14.7162	12.4471	11.3587	13.2171	13.4144	11.9778	14.9554	10.6669	10.0824	8.92645	7.30762	13.8887	13.9333	8.69671	8.96051	12.0651	13.8734	8.42667	6.94354	9.19727	10.4696	11.7858	13.0835	10.5987	8.04291	8.85622	9.37989	8.01517	8.52288	4.70119	5.0012	9.18147	7.1169	3.59674	5.2222	5.65363	15.2343	15.9227	10.2732	14.1538	19.8913	17.8818	15.2282	16.9854	10.5975	13.8	15.5974	17.3683	17.2624	11.3479	17.6136	20.8085	16.6309	12.1292	15.5173	21.3571	8.51822	7.90185	7.59413	7.94265	14.4403	14.8798	13.1707	11.6914	11.2847	11.1123	6.92527	6.87713	8.34111	11.0101	9.30041	4.78714	4.3102	5.71705	26.3099	10.2774	8.07002	13.4181	14.6581	13.366	4.78877	17.8213	29.2794	22.5713	21.8211	12.5729	13.6211	13.5344	11.0989	13.9457	16.1764	16.0953	10.8333	11.8499	15.3824	16.3159	12.5997	9.7151	9.16503	9.96956	9.4243	10.2599	8.70384	10.8348	10.3456	8.59659	8.85178	9.76666	9.84921	8.53164	5.69288	7.55158	11.8528	5.99747	15.3277	26.8033	27.1098	15.9387	14.6124	12.7537	12.692	10.4975	15.2805	14.0722	19.7139	9.71852	11.1231	10.114	14.097	5.92929	9.36563	8.39866	7.84621	27.9249	16.2686	10.9699	14.9401	13.7291	23.4649	10.9397	19.2424	10.8304	4.92937	10.2783	8.34151	9.98063	9.73545	1.61338	1.21774	1.10082	1.30432	19.743	19.495	10.0038	5.1981	4.60547	4.8252	3.64881	4.7234	2.5854	3.16337	2.1638	5.05781	3.87764	4.302	3.99793	8.02412	8.31904	7.49638	5.99886	7.12395	6.82352	5.8905	7.23326	6.05609	6.82483	6.17377	9.73787	9.71978	9.17421	9.63845	13.0763	9.99067	12.6641	9.8803	10.8693	10.8978	10.3624	9.47128	10.9757	11.1779	12.7296	15.9629	10.7939	9.63709	9.81233	8.48503	6.85616	6.67856	2.10904	3.03951	4.03439	6.83412	7.85563	18.2532	5.16538	4.26245	13.5082	17.0032	13.8974	16.9512	18.6064	5.05171	16.1982	14.6739	14.8214	11.8351	7.49546	8.20965	12.574	15.4526	12.0558	12.7069	12.2758	13.8595	12.0212	20.0217	21.9183	19.6561	14.3491	15.3398	13.9268	16.1754	18.344	16.888	12.8107	11.7902	12.2793	11.9013	3.80161	1.89859	10.8307	12.8605	11.2411
CSS0000305.1	11.5014	14.0279	11.7137	20.1584	23.5791	24.5048	66.9019	62.7764	70.4033	24.9049	12.8264	10.8109	9.83805	11.669	15.1097	8.46374	7.59933	6.09763	5.05557	4.7241	7.21606	6.87819	9.20686	7.17787	11.9818	16.8692	11.5237	16.726	11.3307	5.96008	8.96441	14.6038	12.0685	31.0072	20.9316	8.3759	8.80381	10.7415	19.4462	22.4664	23.849	14.7155	29.2039	8.26103	9.54333	9.14191	8.84326	8.63445	8.40638	7.66739	8.0247	7.56654	9.52598	9.36574	9.22225	8.69179	14.6806	15.2055	14.5805	7.39244	7.22664	7.35284	13.9535	15.5167	8.82195	14.7004	14.477	16.1883	11.7995	13.2977	30.9503	35.5443	34.6041	33.046	28.9019	32.6697	11.5917	13.1942	12.3377	12.478	9.53954	10.2564	10.3405	31.3529	22.3051	22.4987	31.0672	29.119	28.1604	14.5393	14.2385	9.29415	4.08398	5.62889	4.019	5.54273	5.07363	5.67341	2.53548	1.98432	3.59059	2.43476	4.5727	4.40386	4.20417	4.50723	3.87349	18.9266	20.7824	5.41481	4.30432	5.87242	6.96675	6.42336	6.59311	16.3687	17.7838	22.8177	22.0991	13.8676	17.2077	6.94764	6.08582	14.9466	11.6276	14.5561	20.4572	10.3612	16.9222	13.2864	19.2395	10.359	18.6233	27.3721	18.2409	12.5657	11.701	9.92351	7.70351	7.95765	15.7521	13.0354	10.9412	10.3107	10.861	24.4441	11.6435	21.7175	29.4316	26.8726	24.5922	13.6538	12.184	11.5104	10.7303	11.571	10.6008	10.0802	9.82553	9.99683	9.03945	10.4013	9.2853	24.6594	22.8316	14.9246	18.3673	15.3885	15.0192	10.07	13.7776	26.5938	20.582	20.8951	18.7044	27.7114	31.144	27.0471	18.6765	17.4577	12.8099	14.5302	15.6407	14.7534	18.2947	16.0817	16.5041	24.5988	9.68091	11.1656	10.8707	25.8555	21.7736	21.9721	26.4859	23.1307	35.3366	14.809	11.942	12.4974	11.942	32.4721	15.306	2.45707	8.89456	10.6179	18.1415	19.3407	8.74704	10.1098	14.9257	16.6395	20.8969	32.9425	32.8584	9.58503	12.1149	19.0706	19.7897	29.3064	21.4523	31.5199	22.1998	10.9224	10.9316	17.5342	17.7841	36.9203	30.863	42.3341	31.5892	40.6118	41.6095	48.6355	50.3652	29.5084	48.2242	33.7047	33.0413	17.218	29.7026	31.0552	28.3883	19.4949	16.8109	26.3931	27.2449	25.8127	23.254	23.4437	21.1063	14.9115	15.0571	11.6541	12.5213	10.8657	16.9199	21.0054	16.2566	14.644	11.4696	13.9991	13.0773	12.5172	15.6406	14.0766	12.3983	14.4598	13.9283	14.2975	14.2296	12.7445	13.1268	14.4099	12.8158	10.2171	8.09547	8.56795	26.7984	19.7059	20.2474	21.2734	24.1651	17.1987	18.7561	21.2415	19.1417	18.4822	14.5135	14.1186	13.9516	14.8564	14.8122	14.7826	14.9812	14.314	19.1566	18.831	17.5131	11.7053	19.3349	15.949	14.8646	19.7006	15.6864	18.9366	12.9282	13.6814	13.1889	17.0229	17.0054	17.6627	20.3984	22.2657	21.0229	23.7845	20.6755	21.3448	15.4088	13.7436	14.2859	16.2267	16.2048	13.1637	8.19198	10.2768	8.6815	10.1289	27.5486	10.6702	11.8537	30.5603	35.2181	33.5109	40.5257	36.4209	34.5896	37.6289	46.9893	15.4441	17.2711	16.7636	26.7296	20.6987	19.7378	22.8947	25.4071	28.7729	14.6281	15.9685	16.3612	9.28024	8.19708	8.80442	14.0197	12.6232	13.7138	26.0155	13.3117	10.8297	13.5886	19.5269	19.3834	19.8648	20.2728	21.1318	19.2273	16.1664	18.2618	16.3577	15.5294	17.1842	19.7935	18.4864	22.8949	19.4578	17.5593	25.1187	24.3079	23.1193	24.5605	13.4994	16.204	15.5069	13.3235	13.9198	14.2775	14.0875	4.50565	9.87176	6.55846	6.09396	6.7592	7.73483	6.12678	4.23427	6.97948	8.72485	6.37116	7.57347	6.79014	4.54431	6.81572	5.73421	5.99779	6.80786	16.5174	10.1205	9.34782	42.1805	35.1784	43.2492	0	0	0	0	0	0	0	0	0	43.2933	18.0401	16.7071	15.8124	12.2469	42.5798	37.628	41.334	34.3809	22.5291	16.0653	26.0821	27.4963	14.1065	18.3239	20.4854	18.9889	15.8498	9.13678	10.2543	8.06136	12.2856	10.4344	9.57122	12.7212	8.76775	8.03546	9.86139	8.18198	11.7667	13.6533	14.4546	12.0399	15.9837	8.95721	8.25445	11.4369	7.22112	7.24628	5.07342	9.58035	10.9895	8.97675	7.89532	8.14372	10.7814	11.0604	11.288	9.73381	7.56138	10.9417	9.6639	7.29499	4.80584	5.06035	9.051	8.18193	9.36699	10.0853	10.2524	9.92248	10.9445	11.7297	9.76588	10.3086	9.76561	11.04	10.1771	9.82546	28.7149	39.1384	31.889	34.7038	50.0635	27.3987	30.059	30.4909	22.7402	20.9386	19.8545	28.8879	29.4927	30.688	26.2876	17.9904	12.5298	9.29141	10.3295	5.04248	5.31946	4.1107	5.41524	11.7477	14.1422	14.1682	11.9048	14.2457	17.0285	17.7356	21.7193	17.4122	14.8003	19.1234	15.4354	14.7786	17.3292	20.8043	16.3745	15.3832	15.9941	17.4701	5.55658	6.07372	2.94682	2.45603	4.96556	5.00834	3.87629	4.219	11.6174	11.941	2.21634	2.12555	14.8481	15.3712	6.9839	4.36759	5.10682	4.77954	19.1691	15.278	18.1598	19.6689	19.8404	18.8678	21.359	25.5447	9.6257	32.015	6.57623	14.1308	11.3487	3.10145	5.93853	6.40627	6.35476	15.5343	9.32384	8.34873	9.09587	8.26376	11.4326	10.446	22.6296	21.1065	13.4616	20.3932	15.6724	22.6296	13.0163	21.0271	23.8511	19.7619	20.1335	25.7933	21.3257	19.7486	27.2694	27.2195	25.1802	17.668	14.305	16.161	21.9627	19.5823	6.81207	7.75176	7.14264	28.6614	12.8245	10.048	11.5365	11.4852	8.24904	9.74085	14.4187	22.9102	20.9029	26.8246	11.4852	15.4249	8.0879	6.47165	9.4343	4.80959	8.94003	4.40182	6.75723	14.8222	13.0566	13.8315	12.3046	13.6334	13.7822	14.6097	13.3895	14.2293	16.498	15.3935	13.7364	12.7723	14.8658	15.4177	6.06423	3.41413	4.85966	5.01746	4.229	8.31599	30.7592	19.6731	21.336	12.4846	8.0471	9.63793	13.9936	20.8784	16.6161	19.5032	8.7191	8.99365	8.76055	27.0398	4.60935	6.64845	12.3408	17.0298	16.7638	27.2139	14.7318	18.9987	20.1308	22.9413	24.2747	14.2855	13.2066	6.52286	10.6361	10.7388	9.39884	14.1544	6.71499	6.90614	5.33499	5.55906	6.90442	9.19534	11.6182	11.4394	13.8247	13.0094	10.0173	12.006	8.45823	9.24089	7.26647	10.1579	9.09039	9.43258	12.9427	14.8449	21.6215	19.6183	14.6278	12.8172	15.7894	12.5053	14.511	13.0535	16.1886	15.5781	14.093	23.7226	22.0197	22.2249	8.28147	17.096	9.42508	15.2647	12.166	12.8497	11.0474	14.7158	7.69513	8.39224	7.94559	9.35487	14.8604	15.143	28.3129	20.4887	25.4508	18.1217	12.6274	9.15986	18.9006	16.8856	16.0878	11.103	25.9573	30.2987	12.9144	16.4003	22.8411	24.2628	27.5463	29.2944	8.92891	8.90581	8.45649	11.268	2.14874	5.6673	21.1785	15.6216	10.4257	9.01793	8.16868	8.5904	7.20544	10.6796	12.0989	9.54813	18.2644	21.3734	17.4647	21.0745	23.7172	18.9062	23.6367	18.527	18.5035	18.3539	7.03503	5.64777	27.1775	17.0479	20.1999
CSS0042897.1	1.05916	0.399644	0.504021	0.973395	1.98755	0	1.38789	3.23673	1.01259	0	2.68656	2.00144	2.75236	7.42186	9.15286	7.68545	6.52854	4.95867	5.58389	5.20983	4.63542	12.7903	23.8207	10.2431	0	73.1354	91.1971	54.1805	9.83207	7.28036	12.5234	34.7368	21.1472	0.931296	1.57809	0.62735	0.781495	0.446412	0.833344	0	0.561123	2.54319	1.16942	11.626	10.5649	9.6037	8.86721	3.1835	3.96351	1.86102	4.03831	3.43472	3.26144	1.63277	3.10558	1.62239	2.37933	1.31461	2.90922	0.893977	0.673346	7.68064	4.64576	3.65972	16.7772	0.935195	0.841117	4.72423	5.13944	4.7091	2.23716	1.07817	3.83146	3.14737	1.06719	1.00501	1.62615	3.50069	3.25857	5.97331	2.83649	5.66763	5.91723	2.24657	2.33421	4.22854	2.32445	4.18805	1.74835	0.298232	0.378293	0.860664	1.85238	2.68054	1.22456	2.3542	0.717697	3.05548	9.98052	12.0557	2.07007	7.14212	0.743014	0	1.41004	1.06396	1.72114	1.95346	0.256355	0.864931	1.20559	1.41119	1.18016	2.00115	1.08822	0.432519	0.638633	1.12647	0.883278	1.46533	1.27665	1.01251	0.647348	1.27576	5.54819	4.97871	0	0	2.02067	4.27211	0	6.09273	4.00098	3.41489	0	1.99783	2.24628	3.27613	1.18741	0.908225	0.831128	0.879783	4.01879	1.62309	4.43464	3.98231	5.84263	3.82943	0.746369	0.787269	0.338763	0.67707	0.354093	3.34548	1.73946	0.384166	1.89719	1.01145	0.351215	1.1177	2.06877	1.71697	0.889181	3.71396	1.91457	0.33329	3.69051	1.08297	0.323963	0	0.413268	1.64862	13.9429	10.9216	13.0369	0.83216	2.01473	1.53986	1.34003	0.844067	1.32505	0.37913	0	0.42105	0.4912	0.370926	0.137478	1.41631	4.98866	3.14251	5.62387	1.27841	0	1.73824	0.603273	0.565475	1.52431	0.553263	0.75841	1.4346	0.75841	2.12209	0	2.02338	0.445736	0.24777	0.595237	1.18045	3.47109	0.520217	0.2324	0.19663	0.488472	0.758072	0.488157	0.335325	1.38277	1.45636	1.83364	1.97187	0	1.16021	2.16821	2.12687	1.76188	2.41786	2.41124	0.658143	0.659444	2.11867	0.662482	0	0	0.691213	0	0	1.39456	0.694021	1.39525	1.07973	1.24174	1.23375	0	0.911938	1.29091	0	1.04496	1.09737	2.13183	1.69242	6.48017	2.57661	2.88816	3.05124	2.08246	2.16194	0.416964	0	0.335439	0.674843	0.430933	0.866792	0.248646	0.570612	1.3152	1.2317	0	0	0	0.442815	0.994871	1.77674	0.768779	0.301148	0.669014	0.738653	0.738249	0.324963	0.74212	1.60979	0.519703	1.6656	0.709247	0.861904	1.8941	2.63447	1.7279	1.70141	2.17656	1.38461	2.01347	0.781399	0.82122	2.15491	0.897475	0.440373	3.55196	3.77836	3.74923	0	0	2.57212	1.98222	1.77494	2.50804	1.99126	4.83525	0.575146	4.24438	4.28778	5.45043	6.18887	8.22165	3.96432	7.30387	11.358	9.20585	6.38654	7.69446	3.44574	8.4394	4.73904	6.27127	6.70506	6.69743	8.0687	5.93536	5.71909	6.29873	3.449	0	1.16975	1.51017	2.1779	1.38167	1.34061	1.20901	0	0	2.66524	3.37225	3.76617	8.4011	7.07234	7.7426	7.9912	5.91659	5.50668	1.88524	2.5972	4.75658	2.89457	1.33125	1.89478	5.10572	5.86276	6.21951	3.6963	4.65916	3.08442	3.33189	6.89416	10.2841	4.04052	1.38922	6.27404	11.0588	8.27452	3.16968	14.851	7.85013	7.13409	7.63624	4.66908	1.8703	3.17718	8.14031	3.85565	8.23799	0.713932	3.29948	1.06587	0.82424	0.830045	0.603317	1.54859	1.36366	0.546773	4.49039	4.31429	5.46862	4.15491	2.84201	6.57629	2.39542	2.58643	4.26129	3.66821	3.69491	3.45528	6.76824	2.95162	1.45571	3.1619	3.53052	2.31386	0.658925	2.17145	2.16678	0.455768	1.24971	0.911162	0.211761	0.581455	0	0.189562	1.05333	0.215173	0.650344	0.209395	0.209298	1.61438	6.28333	42.2199	12.5661	15.0645	0.797811	0.488065	0.805089	2.01182	0	0	0	2.43428	0	0.817684	0.135609	0.279254	0.373634	0.973264	1.10784	0.515854	0	4.62153	1.25109	1.71612	2.97085	0.818991	1.77593	1.60297	1.87062	1.2857	0.878783	1.80067	1.39282	0.39551	0.409617	0.8765	0.608578	0.890172	2.61164	1.35499	2.16313	1.57462	1.37091	0.374003	1.23367	1.83227	3.13994	1.95981	2.38598	2.47493	3.0699	3.99253	0.310782	0.833237	1.81985	0	0.888607	0.306125	1.13608	1.66663	0.59791	2.14103	0.305512	1.13098	0.370177	2.31458	1.92491	1.84218	3.36472	2.20365	0.368286	2.13003	3.83607	4.54618	5.19446	2.0986	3.31325	2.59078	1.47797	3.06138	5.4481	2.41308	4.73626	0	0	1.15741	5.16227	1.97544	2.14313	4.83723	4.06961	3.02126	1.40777	2.54115	1.27852	0.61987	1.05714	1.43397	3.19471	1.62955	1.90721	1.41199	0.514992	0.548843	2.69735	2.47711	0.502027	1.81089	1.23705	3.22957	1.28024	1.27956	2.10929	2.81678	1.49208	3.75409	3.06768	0.612575	1.08275	2.17286	2.0409	0	0.716468	0.716572	2.66166	6.58735	0	1.2878	2.24827	1.40926	2.69135	2.24126	0.823955	0.542286	1.05856	0.314273	0.757509	0.647654	0.713111	3.21473	1.24432	1.26846	1.32023	5.55312	0.439037	1.67285	1.82236	4.47382	4.11274	0.132032	0.364857	0.157806	0	2.71144	1.14716	1.02817	0.552439	1.58145	1.22913	0.492938	0	0.914266	0	0	0	0	0.984207	0.597701	3.0637	0	0.983962	0.454942	0	0.542268	0	0.335581	0.675848	1.80609	0.373124	1.96241	0.265248	0.0987201	0.973594	0.918503	0	0.954496	0	3.07174	0.8422	0.374222	0.809973	0.724908	0.158443	1.42469	1.16484	3.52361	2.2044	1.36498	0.598103	0.249412	0.424197	0.701631	1.41397	0.614696	0	3.25343	0	0.356855	1.06656	1.52298	0	0.840711	3.42115	2.44034	3.73477	2.80703	2.65297	0.915774	0.652068	0.992786	0.854138	0.659821	1.95357	0.35793	2.17514	0	1.63378	4.52875	2.03062	0.908719	0.797282	0.967257	0.734018	0.411547	0.40108	1.34127	0.923567	0	0.878623	0	0.51146	0.494976	1.05554	0.706327	0	0.8804	0.298025	0.512105	0.365931	0	0	0.783422	1.41641	2.23765	2.99427	3.73669	0	1.36755	5.32795	3.21909	3.34905	0.432005	1.67376	4.15953	0.422148	2.45859	1.22572	2.34037	4.20334	4.1251	5.29662	3.9202	0	0	0	0.99163	0	0.270554	0.326354	0.314097	0.351866	0.190781	0.597024	0.56443	1.42452	0.332177	0.312064	0.673446	0.840931	0.537742	2.25688	0.809503	0.392128	0	0.957315	1.50171	1.14664	0.281528	0.429799	0	0	0	0.466867	1.26158	0	2.02923	0.351572	2.22293	1.02807	3.11122	2.96889	1.98636	1.14009	2.11062	2.51805	0	0	0	0.213824	0.676801	5.06153	0.889533	0.879081	0.552636	0.749825	0.830464	1.73208	0.926367	0.604688	0.740441	0.818976	0	1.49641	0.579435	3.7043	2.24235	0	0.904106	1.44653	1.81165	1.66673	0.877471	0	0.24348	3.55879	0.838303	0.49419
CSS0042908.1	13.0368	31.2827	24.6897	19.9062	21.3771	22.187	26.7256	23.6161	28.9184	29.8294	38.8497	30.6606	7.43237	14.7112	18.1729	15.6614	12.9766	12.5952	19.4567	16.6089	26.1354	9.74483	9.24171	8.38644	12.7197	14.0206	16.0562	7.61402	17.3652	10.1394	12.2014	16.3147	13.8315	26.0967	32.0551	22.495	23.6898	24.867	31.8633	48.2533	43.7109	33.826	39.9791	29.6921	31.7769	34.5213	34.6053	38.0199	35.2234	28.7686	28.4158	27.7892	28.1309	29.8117	29.5344	34.5901	34.5935	33.2636	33.4314	25.3366	26.1554	29.0299	36.3141	34.1643	37.162	36.7793	44.8551	48.7408	27.632	27.9105	32.7298	34.0925	34.5439	29.9384	32.6882	37.6517	35.2778	27.8122	35.4655	35.552	30.5132	28.9095	27.596	34.5628	31.1397	33.0137	28.115	25.3357	33.0107	24.5352	24.2927	19.9859	17.1302	29.4506	10.2321	28.2577	11.3434	37.3569	21.3379	11.5645	9.71641	19.0113	9.1088	7.31317	8.67695	13.9965	10.2303	35.8531	38.2556	25.7379	25.8318	28.4549	28.8771	29.9164	29.7922	28.4729	26.3277	37.6104	36.1911	27.3679	26.9607	27.5938	24.9241	13.6682	16.6756	26.3975	13.3425	8.9341	15.9663	16.5957	22.8315	22.3708	13.7873	17.5756	8.47269	20.8725	20.2169	15.0053	22.3686	40.806	26.0188	25.6742	51.5447	47.127	15.5635	46.8131	56.2896	50.1055	40.0527	37.31	34.8396	40.7001	41.0206	35.0045	40.6008	40.4583	43.5613	42.2827	38.4398	41.0126	41.1922	39.9177	44.5827	22.9621	29.9788	55.1564	49.1772	50.8607	20.2546	32.8878	17.2802	43.2307	15.3257	17.7665	13.9954	48.92	51.4595	40.9677	56.7744	50.233	44.8324	19.2627	20.019	21.3352	22.6574	27.5697	28.6809	43.0866	29.7499	38.6371	33.8716	33.2481	33.3867	29.0539	38.4968	30.9697	34.8443	31.5553	23.9623	28.7835	23.9623	30.7894	21.9276	7.56612	15.992	20.7597	27.9888	25.8548	6.64161	39.2172	29.6301	30.9422	26.2403	31.5341	34.0232	34.2452	27.1948	30.8533	28.4218	36.7405	34.2396	38.7506	37.4099	29.6937	30.996	35.7924	33.4252	30.1038	27.5573	48.2793	30.2544	47.9078	49.763	49.5714	44.7896	45.4704	51.1155	46.7021	44.7764	48.7889	41.4852	44.1648	45.3757	46.8665	42.7606	61.4794	73.8205	73.2152	73.698	73.0363	73.5696	26.3366	28.2172	24.7598	40.4007	34.3467	32.8965	33.6112	38.5088	34.1329	32.5329	39.885	42.3655	45.0716	50.2708	52.2984	46.3449	51.2363	46.3212	49.1873	49.7496	39.3407	43.5109	46.6479	43.7363	19.1556	16.2456	16.0241	22.6402	30.6162	26.3997	26.914	21.9833	50.8412	30.759	25.3336	38.1158	30.2146	82.4728	73.3199	69.1459	75.5522	69.4599	69.3678	65.9897	74.0748	54.2622	57.7173	52.5172	74.8257	66.8259	65.4498	77.2801	98.3593	80.2498	82.8666	28.8948	9.3261	23.9385	32.0699	32.6305	31.569	40.8758	22.2567	32.6695	38.7886	38.5937	34.6733	29.7563	32.0169	31.2305	29.5312	26.4082	24.4799	20.8294	22.3561	19.3723	79.0633	70.63	40.4268	33.2528	30.8234	42.1592	36.5288	46.1816	56.2645	50.1247	46.489	57.4738	21.0408	19.4628	20.4428	34.219	31.0738	29.9829	28.851	29.6294	27.4237	23.6085	24.8871	24.4038	25.963	23.1298	24.1667	20.5511	20.993	18.1063	30.1519	21.2564	18.1691	20.6337	52.0474	55.1376	51.5999	41.6378	46.9342	44.1543	31.5018	27.2964	33.3622	31.8661	35.0237	36.9933	33.786	54.3499	40.2726	38.8974	34.042	32.158	27.9187	28.1653	21.463	19.7477	46.9417	40.1598	37.6162	42.1121	42.9858	12.1715	13.4608	16.4939	9.83709	7.74796	11.8071	7.62535	10.7938	20.5698	9.53396	7.84165	10.5475	18.4532	11.8511	7.30136	7.28389	8.46411	6.6632	31.9867	41.4397	42.3264	35.6705	29.9615	31.6803	0.752139	0.487163	0.722883	0.273312	0.471828	0.552671	0.761889	0.846463	0.590825	35.8084	36.2159	24.8801	31.4573	27.8622	48.3896	35.1712	29.5385	22.9708	33.842	36.4087	33.3711	37.6762	32.9387	34.8406	25.8768	20.1025	26.224	26.7029	28.5391	21.217	17.5782	20.8039	15.5619	19.3885	20.3056	20.1196	19.6275	18.5902	19.7195	20.4268	18.2364	23.8111	22.8575	18.3572	18.7	25.3503	31.4768	27.5735	22.0705	28.8891	29.4976	24.9715	22.7602	25.3071	30.1655	28.4565	33.1943	36.4595	20.8126	30.132	26.1549	35.5446	25.6368	22.4616	31.8192	34.8917	34.2945	29.6692	28.9022	24.1073	32.7406	30.312	27.0671	32.42	27.7547	23.4381	30.2956	29.2383	12.8337	18.5592	17.8702	17.4065	21.1762	17.6164	18.03	21.8959	17.2858	14.9942	16.3209	15.1571	14.528	25.9765	24.6089	53.1975	55.3259	39.2845	25.8397	20.1375	20.3696	23.3673	30.6715	26.9692	33.0775	36.8988	35.6402	34.2356	30.5979	28.4287	28.4939	29.5446	26.7247	32.3461	28.1243	26.0873	31.171	29.2834	34.4131	33.2743	33.0103	27.3976	25.8609	28.7383	21.6493	21.7472	25.1671	26.9643	29.3849	28.0131	29.3574	28.9135	21.4461	22.7453	32.945	30.9487	27.4929	28.6465	35.9136	34.8119	30.7019	28.1105	39.7696	31.8061	21.5442	19.7249	12.8051	20.6681	20.5418	25.5326	14.8424	67.2496	76.5714	5.03609	16.8055	57.7415	57.5036	66.0443	67.7202	34.9664	35.3508	23.8977	23.8579	22.1317	32.3695	39.3857	25.9174	32.3168	19.2606	33.5008	25.2669	17.638	14.3631	12.4676	13.5183	11.801	10.6293	10.4681	24.8772	21.8199	21.9435	7.55429	7.01886	6.58316	18.4369	16.8352	12.8196	12.4232	12.4246	35.0392	29.3837	16.3043	25.8132	22.9632	25.7462	34.9108	28.0732	23.939	27.0728	18.9473	27.7295	36.1125	17.9768	25.8028	23.7223	22.286	22.4392	12.6998	12.3282	29.7673	25.4365	23.7917	30.3964	30.179	30.4332	31.6284	31.1891	28.3758	32.1168	30.7557	29.6778	29.6681	30.8943	32.3964	44.1458	27.8571	24.1332	16.2999	25.8239	21.7295	18.8211	15.4504	27.2699	22.4941	28.0347	30.352	44.7965	41.041	61.6169	25.2658	22.7632	23.6914	23.7791	37.4173	9.24256	32.8524	28.7281	15.7409	18.0842	31.5993	30.4979	39.9011	29.6792	32.5024	22.9354	31.269	24.2309	18.5926	20.016	21.1182	19.7049	34.9049	11.7443	12.7643	9.19631	9.97522	43.0342	28.2736	49.249	43.6239	43.0819	50.7422	40.4606	42.2572	31.4152	26.5323	18.8768	34.9966	28.4081	30.8859	22.3854	21.9467	18.6569	19.4882	23.6556	20.2502	22.7912	17.645	25.5131	22.4252	23.0787	22.268	10.7309	22.1668	20.5125	16.7702	15.8711	16.5328	19.9782	14.7656	10.7566	10.4965	8.98421	12.1671	18.9931	21.087	15.7511	15.8331	14.3847	17.04	46.5045	51.7251	49.107	38.5369	19.5395	21.6442	33.6991	31.9332	39.0855	26.1094	40.6652	47.1922	28.2776	27.1088	24.6462	28.2933	33.3112	44.3809	12.8357	10.5195	8.92548	18.2086	10.8098	7.38279	43.47	26.8465	32.1102	32.2245	32.7309	32.7237	24.7684	24.1745	29.4258	25.2831	51.5696	56.809	56.0841	47.8261	25.5806	38.2856	38.8453	21.8416	21.1474	18.5395	8.6458	8.25523	23.0052	23.3558	31.7292
CSS0037549.1	12.5084	12.1615	10.032	11.2944	11.5321	10.9964	11.3283	10.3542	11.2629	3.60236	3.88713	2.96418	1.67381	3.10085	2.0574	5.41677	3.11363	4.35563	3.84597	4.39736	5.80318	7.21792	9.11679	5.78251	24.5659	16.7505	21.164	24.5336	10.4839	8.73256	8.2283	12.998	13.588	16.2316	11.3152	6.75947	5.78737	8.15477	13.5553	11.7903	14.3948	12.5353	15.2097	2.88458	3.19121	3.218	2.70599	3.58152	3.20508	2.13708	2.13973	2.87091	1.49341	1.71075	1.95808	3.21777	1.80137	1.9907	2.49252	2.14733	1.93336	2.47552	2.28439	2.54523	3.19183	3.75148	3.17884	3.37259	4.68034	4.47517	8.25826	9.91144	6.90888	6.52129	6.91074	6.50046	6.73312	3.95086	7.64786	6.60535	4.65519	4.13902	3.50783	5.34413	3.93727	4.11969	4.83437	4.85813	4.48859	9.56793	8.6673	11.7344	4.16494	4.24634	4.21117	3.5299	3.01228	3.1889	3.06201	2.19764	3.96345	2.40525	1.26797	2.46557	1.99465	3.0766	3.74157	8.20177	7.37546	4.27032	3.57647	4.34825	4.05121	4.55934	5.67662	4.79958	5.28677	7.61348	8.32358	6.39841	7.08762	4.81438	5.14273	2.28353	2.4343	3.55849	4.96795	2.69336	5.36255	3.79141	6.70657	6.57309	4.78478	4.45014	2.92155	4.01468	4.76903	2.53771	3.85049	2.32006	7.93947	6.67965	6.442	10.31	7.38575	8.14124	7.45593	6.90302	11.0338	9.69315	10.0997	5.06685	5.71359	6.58794	4.3379	4.95055	5.75457	5.29753	5.61425	5.34762	4.94581	5.18559	4.47672	11.5083	11.4218	3.61887	3.09666	3.96857	13.9709	12.1052	11.6621	12.6459	5.40601	6.69452	4.78373	2.88702	3.60545	3.57578	5.82211	6.73307	5.73586	6.19842	7.02425	6.17235	9.50521	11.386	10.4103	14.2642	2.94567	3.64362	3.23222	6.41407	6.48456	5.51956	7.51154	6.69856	9.10178	5.97099	6.63008	5.60129	6.63008	6.20216	3.728	3.27194	8.95075	9.20391	8.71912	8.89585	7.29616	10.9737	9.25633	7.65104	7.21956	14.1133	17.6426	9.85332	7.62331	4.50898	4.94876	10.5025	8.44965	10.5714	7.68909	3.91755	3.83973	3.68804	3.80182	9.37349	11.4338	7.68426	11.252	6.50054	6.78377	6.7872	7.72329	5.43898	7.83368	6.07804	5.86275	3.94558	5.51374	5.58256	5.1866	3.07593	3.28131	2.01331	2.58473	2.37702	1.90432	1.62168	1.72198	4.76498	4.66213	4.54148	5.68681	4.26914	2.79937	3.02448	3.91786	2.65966	3.59727	3.98492	4.80386	4.02613	2.37962	2.84517	3.54147	3.86487	3.54463	3.75911	3.98812	3.68273	3.70131	3.55826	3.35506	9.4616	8.91438	8.19283	10.7014	16.5839	3.28257	5.45917	7.57403	4.56467	16.5017	14.6836	6.02921	6.26012	1.37282	1.83728	1.63554	1.21817	1.88854	1.89897	2.39797	1.41992	2.85407	2.42804	2.51486	3.52388	3.03297	2.12263	1.29343	1.29537	1.21044	1.99637	6.86823	12.4401	6.70586	9.79926	9.65232	8.78052	7.38703	14.0669	9.83549	8.17018	9.1735	8.55842	4.02799	3.60943	3.28483	3.72237	3.81015	3.4601	2.91528	2.66105	2.85904	2.64762	3.30693	3.44195	3.30311	4.2426	5.74447	5.49084	5.5001	6.04824	4.70585	5.8239	9.79608	4.99165	6.43728	5.41968	5.49628	6.11627	5.01628	5.68962	5.06779	6.23138	7.26255	9.23318	7.73541	8.44002	9.23991	8.86708	6.46637	6.47789	7.12655	6.00225	5.94266	6.23104	7.98515	10.3978	8.78492	9.03196	6.93524	6.32287	6.21868	4.30035	4.22676	4.58664	5.03893	5.79832	5.39791	4.91272	6.08029	5.66619	5.21467	6.06307	7.35079	3.85298	5.40999	5.90742	3.24954	4.67828	4.91307	4.67826	5.05193	4.88399	2.05966	5.86933	4.28341	4.74828	3.58797	5.35489	3.89055	2.14902	4.98674	4.30182	3.61501	4.3568	5.21598	2.29474	4.02509	2.993	3.51573	3.30663	11.0026	3.85813	3.7063	4.54617	3.88553	7.07504	8.87369	8.00412	9.1488	8.35374	10.2667	8.94586	7.46009	8.20002	7.87217	8.98304	3.38779	3.10323	2.57165	6.16069	7.60242	7.15467	8.85816	9.14982	7.90047	5.21501	7.09395	6.57924	4.91392	3.48493	13.2558	13.4016	12.9675	5.1904	5.73311	4.45686	3.78583	5.83294	4.30475	3.9661	7.14554	6.88861	6.03476	7.56757	4.06157	4.57782	3.85477	4.39408	5.08233	8.49635	6.23905	5.58363	4.90879	3.82732	3.19944	4.98035	4.42955	3.52484	3.46062	3.30367	4.72185	4.82748	3.81775	4.29589	4.07948	3.40446	5.69188	3.08596	4.2886	3.33507	4.60258	5.2822	3.28468	4.16754	4.1737	4.06679	4.03944	4.29909	4.98471	4.7502	3.68051	4.66102	4.67789	4.85658	6.14193	7.83841	7.31267	8.1254	10.0245	8.326	7.75061	3.73797	6.19069	6.86189	6.54664	5.27041	6.83	2.88041	4.0151	3.18987	3.9856	3.65504	4.65517	6.10638	5.42669	4.55335	5.11234	5.18903	6.97256	8.55582	6.94034	12.4319	6.67084	5.20091	6.17031	4.75704	4.92086	6.91152	5.23906	4.6124	8.82865	7.71337	6.79476	7.28887	8.06148	4.80917	3.42912	4.44947	6.53562	7.77723	1.36544	3.01534	3.54109	2.12555	3.41545	3.12607	5.61944	5.19256	4.81866	5.50032	3.05437	2.44489	7.04501	5.85895	5.45416	5.74213	8.49615	8.91223	6.40996	7.78697	6.82123	15.5925	5.63103	9.34422	5.26338	4.51204	4.21311	2.25641	3.38358	4.21271	4.00303	5.30511	3.71552	3.14665	3.26989	9.91615	9.90871	9.43684	12.0521	10.7777	10.9163	11.8543	15.7605	25.4926	14.1661	8.54949	7.46146	7.20205	6.7301	14.1933	12.8727	12.5541	10.377	9.65836	9.32721	4.20953	4.20757	3.75234	9.66891	7.77555	6.29688	6.0254	6.38151	5.08044	3.62749	3.16079	3.57823	5.31839	3.15618	3.22819	4.75096	5.03571	2.97371	13.7718	4.38323	4.25943	4.65736	6.54092	9.29272	5.13576	4.54978	2.1636	2.53507	14.0572	15.058	12.3224	3.36418	3.97527	4.42874	4.21994	3.96419	3.87433	4.22436	3.6588	3.11203	3.90495	3.68346	4.05397	1.52483	3.00461	3.44101	4.50261	2.52067	3.62468	4.91803	4.24295	4.19392	9.50421	3.90565	4.05287	3.5434	3.19761	2.32513	3.94967	4.16854	3.60061	3.26541	6.84614	2.96451	3.2895	6.45098	3.68844	3.32713	7.14423	4.7604	7.50552	4.89501	4.39898	4.58004	4.85297	4.12561	4.50289	5.81761	5.4362	5.95385	16.5491	11.3522	11.2271	8.45762	7.91786	2.58729	1.99753	4.67095	3.68914	2.71097	4.09425	2.7561	3.09607	2.44056	2.68047	3.25402	3.33825	3.72337	3.27742	1.90194	2.79157	3.52836	3.71062	6.98529	7.1931	7.63742	8.42906	7.9505	7.83745	7.70044	7.68521	2.28096	3.3657	3.10034	3.43955	2.3208	2.77048	2.95817	2.94418	2.15297	1.9734	2.49159	2.33221	3.26204	3.46433	2.98037	2.18977	2.21746	3.61458	6.57759	5.32846	4.72526	5.98873	3.88219	2.45523	5.56819	4.45782	4.5096	7.5227	12.3756	3.78341	7.17424	9.97273	2.57221	3.53882	3.4138	5.11948	5.46798	5.51896	2.96023	7.13213	1.21014	2.32135	15.2195	10.7301	3.6482	4.37112	3.61443	6.0139	5.86666	4.87115	3.98638	3.37052	1.87382	3.57606	1.27658	2.19164	2.89526	2.33997	3.58614	5.8983	5.24189	4.83145	19.7939	12.8138	13.5538	9.81322	9.50757
CSS0045131.1	3.78494	9.33082	5.56854	1.61559	2.0408	2.21691	2.32961	2.2934	1.9108	3.56781	9.23529	7.41473	1.07119	1.55611	1.31683	2.44259	1.88171	1.83703	2.18356	2.51225	3.63372	3.59084	2.30122	2.48779	0	0.115493	3.56757	12.0423	2.48252	3.03772	3.95572	3.18485	4.13829	4.72454	9.21761	8.80227	8.7476	10.8835	11.7616	7.39377	9.88348	17.8464	11.1093	2.11258	1.71279	1.75088	2.02156	2.17468	2.038	2.41635	2.08294	2.25516	2.93684	2.70213	3.07785	2.33543	2.90882	2.08981	3.68016	3.14736	2.56315	3.1417	4.23305	3.63588	1.55408	5.92709	6.78404	6.858	3.2034	4.16297	4.65044	4.7401	4.61407	4.88782	3.55915	3.9354	4.20836	3.30851	4.25473	3.69275	5.77261	6.70492	5.80173	5.74468	3.88216	2.86278	2.87863	3.9749	3.97191	4.46752	6.2628	7.60471	4.16248	4.42664	4.45451	4.6464	2.91309	4.12365	1.94437	0.972965	4.33721	1.64703	4.10695	4.54559	4.27271	3.73191	4.44136	6.41182	5.34099	5.39932	5.63071	5.04266	5.70695	6.39335	6.29125	5.31076	5.86222	5.25724	5.00019	5.75059	4.80835	5.67117	4.69751	5.35972	4.58533	5.37521	6.65344	4.44919	8.45718	6.50867	5.6265	8.40043	9.0705	10.6523	7.56572	4.73376	9.04072	4.62927	2.87748	3.26103	10.1966	9.63282	11.8378	14.7807	5.04157	12.2538	13.7065	11.248	5.83998	4.511	5.04512	5.61706	5.05411	6.58781	5.48212	6.68074	6.86299	6.5108	7.96932	7.57227	9.20728	10.4746	9.85711	3.84677	7.75728	5.40165	7.12593	7.64391	6.95886	7.92139	6.70009	8.34187	11.7083	13.6628	11.3956	5.87015	5.30618	4.99715	9.59106	8.50666	8.37972	5.36845	7.34754	5.68208	4.20591	3.7464	4.52782	7.67742	6.10467	8.82663	7.2865	2.58172	2.39012	2.34751	2.78729	1.66141	2.56792	4.98279	3.62309	4.59362	3.62309	2.21772	2.03625	1.48565	3.82191	3.56607	2.07738	1.62149	1.37241	9.82253	9.28449	9.07796	7.88689	5.40224	5.22294	7.6224	8.4693	6.74687	4.81114	6.40838	4.29583	6.14834	4.82245	2.45772	2.66901	1.65561	1.41355	5.48028	6.47385	4.46	4.75922	5.20257	6.45129	6.62193	5.6417	5.32114	7.10217	5.28773	5.07579	9.58417	7.51969	7.7091	8.09823	7.62078	10.6758	3.61145	4.03496	4.43353	5.08515	6.25024	4.43383	9.3867	9.21207	8.51564	14.0628	12.4648	8.79711	9.17571	9.66878	7.95946	11.3277	11.8438	5.09654	5.76878	5.92187	5.07739	3.73246	2.92759	2.5615	3.75261	3.96672	2.74921	3.40122	3.25189	3.37903	5.90631	5.6231	6.6882	2.89806	3.37845	4.91138	3.43655	2.04236	3.68493	1.46184	1.16732	4.60646	4.10141	4.41418	9.2657	7.70358	8.47756	8.35406	6.46919	7.96959	3.91667	3.57851	3.80217	3.63613	5.9002	4.52148	6.36988	4.10879	5.70622	5.04175	5.32763	2.87048	2.85043	2.20073	2.21577	2.56804	2.54845	1.79365	1.72519	1.58699	1.30121	1.37472	1.25409	1.10993	1.23434	0.691109	0.822198	0.989145	0.60956	0.752073	0.243861	0.354376	2.71321	4.26952	8.3192	6.85745	1.49857	3.07594	2.43608	3.09638	3.00282	2.28096	1.99318	2.63319	8.88942	8.14076	8.77054	5.51303	8.78292	7.9009	7.9144	11.2357	13.31	13.1891	12.0681	15.646	14.6049	12.2386	13.2144	18.388	17.7671	19.3877	11.5621	18.6105	18.3477	17.1098	12.1924	15.5995	14.4928	11.9871	13.6317	14.8363	8.39873	10.9245	6.92449	6.96865	5.31147	6.7028	6.80751	9.56606	7.4782	6.06548	5.55397	5.87872	12.2693	11.1472	1.46667	1.36786	7.77047	8.83689	7.94038	9.0363	9.11949	2.45749	5.09621	4.10201	3.25518	3.02415	4.26001	2.62091	2.04344	4.35028	3.60175	1.79153	2.74747	4.32452	2.5297	2.59164	1.66073	3.03288	1.72272	6.36889	6.72545	6.39478	1.79526	2.0489	1.28766	0.91146	0.785912	1.20193	0.642557	0.791752	0.675448	0.578026	0.865083	0.876392	3.0122	3.51594	3.95308	4.2437	2.28164	2.77375	3.76201	3.43014	4.834	6.90551	7.06868	6.13565	5.85493	4.0085	2.74157	5.56576	7.52599	5.73616	7.8826	9.55159	4.99664	5.92065	7.45876	5.91246	5.85148	8.17237	8.28719	7.78668	9.40375	3.89202	4.53805	4.28209	4.11072	6.07628	11.2338	9.51441	7.25636	8.80395	7.14976	8.16407	8.52477	7.04491	9.62997	7.9915	8.67139	7.45592	8.6489	10.0225	11.5947	8.52578	10.5425	11.6966	12.51	10.3605	8.71055	8.43384	9.01964	9.9545	9.04762	8.99486	8.00972	9.70947	8.57468	7.65941	8.31789	12.4517	8.11401	5.90675	6.32808	3.32893	2.97548	2.26837	2.82667	3.86019	4.00538	3.91455	2.17599	4.85554	6.82086	4.30928	3.01154	4.24496	3.06282	3.12995	1.39499	1.90318	6.52973	2.85356	1.72277	2.38778	3.44869	3.03084	2.91154	5.78355	5.38305	6.25934	8.52798	5.02797	4.51215	2.78723	4.67741	4.41617	7.25075	6.20391	5.19828	6.40534	6.71009	4.79683	7.57113	7.08346	4.49333	1.87378	1.32535	0.732823	0.718537	0.619905	0.979799	1.54495	1.9357	0.912035	1.28372	0.785748	0.782063	2.97475	2.36858	0.570963	1.65866	4.34155	3.95541	5.86787	7.04709	8.31779	5.80024	6.31061	11.9355	1.95317	6.79221	2.31217	6.63886	4.08353	5.97507	6.89429	1.99079	2.60576	5.51827	6.58128	11.8354	9.71634	4.40705	5.72059	9.50853	9.19468	10.0052	10.5517	4.28351	6.89003	3.51553	4.15808	3.6959	3.0716	5.37177	3.20641	3.19664	3.03334	1.89853	3.1166	2.57924	4.13763	3.73256	3.85233	3.10105	2.40422	2.14025	5.33243	5.16552	0.867836	1.00677	1.14279	2.27858	7.75028	3.26973	5.38944	3.71	4.65752	1.41857	4.96203	4.34938	4.42726	2.90286	7.2657	9.18698	7.54108	9.37834	8.65871	9.97666	10.801	3.97694	6.76509	13.4469	10.5133	9.83112	6.23949	7.02953	7.0711	5.84034	7.45129	6.39889	7.27311	7.87456	7.01192	6.45192	8.04998	7.80993	2.97836	3.56529	4.1933	1.64181	1.13064	2.55294	4.08724	2.79727	6.96016	8.74826	5.39847	7.92208	10.4649	7.6634	5.64417	3.18604	9.00549	11.0645	8.1856	3.73084	3.9683	5.16284	3.29855	14.4765	7.97392	2.05451	1.82752	5.27866	2.11982	2.47184	0.938065	4.30882	2.07505	6.09309	5.31381	6.21762	4.83525	8.17817	2.7444	3.10983	2.31601	2.06678	4.90388	4.08778	6.96897	3.79123	2.08528	2.46858	4.14058	2.96206	2.92466	2.50513	3.07869	2.60221	2.6413	3.64947	2.18172	3.34387	1.99456	2.58393	6.94663	7.70953	6.8558	6.79857	9.32016	8.09162	6.71408	8.12577	3.56031	2.61712	2.6272	2.85579	4.5832	3.00195	4.79521	3.0947	2.95432	2.2359	2.57432	2.99663	4.64875	5.65929	4.10471	3.02271	3.48167	3.99118	5.35371	8.17486	3.17739	3.42266	1.67418	2.00741	3.50952	3.39058	3.17081	8.84438	0.777167	0.2071	12.2736	14.1102	2.94935	2.58433	2.89609	0.456137	10.0318	7.38382	6.84293	7.5091	1.96932	5.27369	8.2039	8.29927	6.19362	6.04484	6.94062	7.79075	5.0615	3.33818	4.57101	3.4263	5.01786	8.13838	4.92415	7.13387	7.25265	6.13165	5.25838	8.56503	8.7299	7.78887	87.4748	47.8984	1.48991	3.46106	7.18239
CSS0047171.1	43.9731	49.9665	55.5604	9.52938	11.8647	11.3422	32.7963	26.8185	26.3332	49.2905	20.9833	12.4638	16.7369	35.8019	36.5167	29.8706	25.7226	22.3127	16.6514	17.5123	25.0303	16.292	9.50471	19.7808	0	14.7143	0	22.339	14.1972	19.7525	11.1752	30.0363	13.0342	25.3716	17.7008	9.69972	10.8683	11.5036	4.83052	49.6735	18.3925	6.25949	25.248	44.1923	18.3814	22.6729	17.3084	10.0852	21.3113	17.5706	20.1706	13.2771	17.4209	18.654	18.0378	15.9395	21.2277	15.6206	16.4751	36.2002	11.1674	30.5631	14.4987	12.1194	38.2811	18.0517	25.2174	26.0119	20.3377	20.0759	15.5569	13.9002	19.1541	16.2462	15.1352	17.2381	27.3509	19.0228	25.3872	24.8302	17.3186	17.1736	15.9514	25.5765	20.7118	33.7823	30.2258	27.1116	19.8162	10.2469	5.77674	7.39283	12.798	13.0696	5.22518	10.3164	5.96242	11.2653	20.0902	14.4236	3.03674	18.3449	7.57719	2.65774	4.24847	10.2654	3.73738	34.6577	26.5698	25.3006	29.9999	30.67	25.0447	29.8911	23.9022	15.9843	17.0522	17.4569	15.0394	23.6675	25.569	27.1886	33.8341	3.52544	16.7853	23.6004	14.6179	3.42386	14.4641	15.8524	54.2676	5.87238	15.4489	12.6601	17.1297	13.2679	0	5.90089	5.93726	10.658	6.96791	19.5527	17.2417	13.9642	14.6927	16.8848	20.8339	28.1782	9.70327	9.17177	3.87448	11.3885	11.5048	14.0247	14.8575	8.45266	13.7445	11.6299	10.3115	11.9222	12.9426	13.9394	18.6711	19.8368	12.8609	26.8343	19.064	24.1106	34.7842	45.0354	31.3569	10.6817	32.1052	18.3692	21.5305	14.9843	7.26471	6.77634	19.9245	17.2736	6.50076	5.86718	7.75309	2.90294	44.6537	50.2701	41.3313	21.3553	10.8639	22.9046	9.03846	16.0481	14.9684	17.0198	13.2105	14.5572	8.89403	52.2758	16.6169	57.3323	16.6169	58.9358	10.469	102.84	34.4586	34.3474	29.616	28.4855	66.7266	18.3172	21.3839	19.6057	22.3628	20.002	22.3941	75.2715	55.9994	71.7503	72.6931	57.0479	63.1556	68.1001	53.3193	28.9682	20.8587	39.0178	36.6186	48.9947	50.9797	56.6181	41.7304	55.5779	54.3887	57.3939	47.615	33.6261	43.9223	33.7814	57.9263	12.5855	5.07378	9.16702	10.8253	7.86533	6.55756	8.12768	7.12959	2.28112	7.44863	3.69198	15.6391	7.52787	13.3172	7.55922	17.9481	16.5147	27.303	33.5497	28.2451	22.8139	30.358	24.8852	14.1912	10.1668	13.3178	19.6454	10.3366	10.7591	8.64041	12.6834	7.95007	8.10566	8.90497	7.45506	3.0486	36.3768	27.1268	25.1219	42.2042	27.0641	19.0915	18.4132	32.3961	14.737	51.8102	69.6023	19.1371	12.3733	9.86094	8.74233	11.382	10.5224	6.95163	6.20617	13.1381	10.2869	14.1131	9.65876	12.4279	0	7.15401	14.1961	13.1041	12.7051	6.58302	15.2038	15.0352	5.33383	16.8465	17.5504	16.2401	18.6007	39.7184	12.4636	15.5083	40.0771	37.2173	28.6764	14.2962	21.6411	21.5734	28.0138	32.032	26.8923	19.2357	30.2032	24.4636	37.1785	37.3084	21.0781	24.2264	26.7941	30.2677	6.23582	23.7361	30.7078	13.8467	10.6699	12.1949	16.6668	21.2166	22.8228	31.8061	23.0064	30.3892	23.8869	22.7189	19.8886	20.3655	9.18739	15.2373	8.30624	8.62641	21.0053	17.8091	24.1365	26.2636	14.0234	24.4612	20.1603	26.9219	46.5786	39.2928	51.7875	31.6043	37.3912	46.3661	31.464	17.6253	37.6275	36.9337	29.2776	32.239	27.2873	53.5509	42.0572	33.0808	19.7298	17.787	15.5631	26.045	26.3301	25.1347	19.9822	26.3591	18.1266	25.5386	30.0224	7.81454	13.2817	13.2876	10.5579	8.8674	11.3893	8.86649	9.54151	13.8907	12.331	11.6896	10.8477	14.568	5.3783	14.5663	9.8109	14.1349	8.38401	9.90512	29.1239	31.4102	11.3234	7.56112	8.79112	4.65027	3.93808	3.67789	2.56312	4.30951	2.54096	3.30138	4.25577	4.27631	50.6507	21.4359	54.5125	21.1488	47.4385	53.7457	34.3217	45.575	51.1934	8.49946	12.2022	8.3956	7.10169	5.78481	10.0782	20.1905	8.39547	11.7678	41.0039	30.1341	41.8486	14.9014	20.315	12.7489	17.268	21.3315	12.7615	14.9674	11.8945	15.3804	13.0699	18.1472	23.4689	20.8034	14.5241	16.2182	13.2379	12.3366	10.2042	5.99975	8.50949	14.7379	13.3036	14.2603	15.9737	9.14553	13.6079	13.6999	15.9064	13.0163	9.51941	9.25314	11.0233	10.4457	8.261	17.3737	14.2411	17.5982	9.37021	12.0235	20.3853	13.5993	8.19086	7.55894	8.21197	25.4062	18.4202	14.8459	12.0486	17.8821	16.9297	25.2407	15.4125	25.6082	17.3984	24.0594	17.3165	21.3957	24.646	16.1504	22.5245	18.5753	12.4658	22.0874	21.1011	21.652	19.8559	30.0359	24.7329	25.7741	27.7271	29.4815	42.6705	29.5871	39.0476	32.3215	22.8731	27.2415	20.5289	22.8679	18.6631	18.2026	24.257	14.7454	6.28585	25.7437	19.8591	20.1239	23.3325	23.6131	21.5763	26.9096	20.3416	11.7963	9.86601	24.3074	7.38758	10.3702	5.63157	21.8371	20.1534	26.9293	12.0878	36.9683	16.2149	15.4061	26.2897	18.7608	15.7143	30.0509	39.2218	43.0107	43.5222	23.1636	22.2052	37.0839	29.5227	19.0186	21.3741	9.79125	21.7681	25.3379	14.0368	16.1072	24.5358	26.4184	14.7895	14.7339	21.3671	18.3704	7.9388	4.17868	1.35551	14.4849	15.0094	14.546	14.7194	49.8254	23.6465	25.6404	15.1729	4.64042	6.40996	15.4835	9.48775	11.9375	12.899	10.9788	9.00896	8.14239	4.63902	6.77773	1.53957	11.312	13.6023	12.9621	11.0807	4.25974	17.2341	8.64825	9.0306	7.62744	9.22598	23.8854	14.9027	5.70193	6.12266	4.10201	17.712	13.2628	16.0723	9.27655	54.7952	43.0976	64.2477	17.9588	25.519	19.4611	55.6926	40.7576	47.4892	5.29448	6.8612	7.38003	8.95948	7.33569	8.57754	6.46887	4.04355	7.63966	3.35945	9.60989	14.1951	20.8196	15.3224	21.4988	74.4148	55.1948	51.5056	53.7663	57.5455	24.0416	49.9839	36.9172	16.3973	9.68956	12.6182	8.18098	44.2703	13.7806	13.6192	21.2961	110.401	178.706	23.2969	31.377	63.8569	18.2408	14.0476	25.0335	15.3411	16.4121	11.3317	13.4333	13.8079	17.5843	30.5592	13.0841	9.28639	13.6207	10.1231	32.4207	31.4036	36.4995	51.2552	27.9918	19.2313	30.5621	5.99149	11.9448	14.2053	10.9474	7.97397	4.7684	10.5923	8.07254	17.586	13.0083	10.35	6.30879	4.84951	4.79872	7.23724	27.7795	28.2052	30.8878	28.1267	36.5816	27.3535	25.0497	39.5166	6.21322	4.99308	4.81108	3.68446	6.40877	5.44465	7.15647	6.41649	7.1382	8.27171	12.4389	4.91352	4.77694	8.83561	9.55667	8.18207	4.60887	2.69439	4.92245	3.83257	5.56151	0.999156	0.668374	3.61218	1.49564	14.5254	16.1061	10.6562	23.021	10.4033	15.1865	8.11929	12.3115	8.64702	6.63309	11.779	6.69256	8.22644	9.4895	43.8435	37.21	59.853	19.0612	45.4936	26.8365	14.2668	11.5369	5.62412	11.8987	12.7563	11.3766	2.15013	14.1449	8.67606	10.9316	41.4685	17.2153	42.2621	24.1789	13.7243	13.5457	16.0446	1.79611	1.17944	37.5001	17.8391	17.1509
CSS0043768.2	128.093	193.328	196.276	4.75252	9.18964	9.44529	10.2287	7.62187	11.6439	60.5983	40.4817	63.6047	79.4027	146.449	100.348	95.2614	115.536	124.361	83.1385	57.946	135.757	74.3743	63.2093	22.0659	101.703	28.7234	659.953	124.594	181.955	54.2285	92.3771	64.0395	73.5893	101.399	107.62	87.4026	75.6099	55.0679	43.1717	67.103	47.7562	93.7769	47.274	65.8366	84.7124	71.9707	74.9966	136.815	100.462	110.252	132.12	142.655	79.9635	100.112	102.944	125.139	80.4471	83.9787	81.9887	103.071	75.3029	81.5586	92.8951	90.0654	101.166	62.8245	111.426	93.0301	98.0951	76.8944	86.9092	50.9182	72.8554	76.0068	71.2084	67.2368	88.1442	86.7403	120.559	104.723	47.6472	44.8804	40.8678	65.6751	56.998	70.4114	55.0983	47.6279	43.0814	142.347	151.28	118.659	124.607	163.591	117.703	95.6525	170.886	109.883	95.0705	120.932	123.286	96.6331	123.004	159.389	128.63	166.583	124.402	245.378	191.404	169.193	179.655	182.053	204.004	212.614	205.033	158.668	154.568	145.445	206.317	204.59	192.554	219.255	201.121	52.7032	68.2327	57.0601	321.066	47.3622	381.225	79.0304	488.997	95.7993	66.6969	66.2199	38.5827	93.0953	239.061	62.5845	192.94	105.672	197.286	175.472	173.217	173.259	148.565	149.227	155.999	133.413	87.1014	104.016	91.5744	123.791	102.69	90.3214	88.1432	130.138	109.916	122.09	133.234	115.185	118.314	129.057	123.414	85.3497	83.656	246.023	121.72	188.199	78.3588	65.9436	69.9717	11.9039	37.9727	36.9369	35.9869	19.4141	21.362	12.9033	31.6057	40.1873	54.226	89.1085	120.554	77.7644	149.7	165.081	164.933	53.3912	59.4765	78.7641	61.8445	35.0695	48.5558	37.8512	39.8545	43.4518	31.1015	214.113	228.918	159.798	228.918	164.727	198.128	553.3	8.62503	171	102.235	114.327	301.25	180.688	169.906	178.003	144.933	155.797	198.872	158.782	178.302	155.793	119.642	164.944	143.627	196.439	112.566	132.631	136.787	172.355	113.509	0	0	0	0	0	0	0	0	0	0	0	0	12.9329	25.5108	13.8586	47.3655	28.3509	47.2202	21.805	27.7434	15.5466	7.49018	21.9364	17.9991	15.5581	20.8044	15.586	71.5583	65.548	81.678	106.62	55.9808	75.726	83.4367	75.1567	70.2693	68.2414	78.7525	83.1764	47.8608	54.771	62.8921	69.2365	66.8215	30.25	42.1145	55.2975	32.5826	60.0305	69.045	62.8805	89.1229	155.365	72.6502	66.3223	117.107	54.4171	200.869	175.47	71.3308	73.3794	23.1683	24.0863	39.8429	43.3059	35.3985	24.1195	28.4709	23.1697	47.8909	54.0705	56.6592	256.937	24.5709	17.6101	29.15	145.967	25.0511	128.437	55.7036	16.035	49.1064	32.6161	42.0282	47.8529	54.2293	33.2076	45.7324	107.909	78.7293	90.6898	44.1592	45.9262	51.1116	85.9991	114.408	126.668	133.014	150.647	147.127	25.0036	16.5447	68.1991	117.188	0	0	0	0	0	0	0	0	34.1091	21.4625	25.108	40.1853	35.9327	32.9528	40.0024	27.6451	36.4945	37.904	43.2621	50.4955	39.4782	34.8006	58.2754	52.2408	49.2408	58.22	35.7138	79.624	79.2982	68.8075	77.8552	104.406	48.3382	103.672	52.1702	53.3123	53.2227	38.5088	38.3926	60.1168	53.6822	53.8243	60.9818	235.238	45.7052	44.7058	40.931	51.44	54.87	50.58	108.816	99.5346	90.7115	70.6889	105.133	79.7914	91.5583	34.4959	41.0073	55.4309	25.5958	31.0769	42.8615	23.3626	34.3497	71.2406	43.7967	23.6092	34.6152	59.7326	39.637	25.2611	28.0014	40.751	24.7348	97.2443	67.4378	73.6039	44.9427	19.803	34.4959	7.2745	12.0702	3.98711	8.47278	9.55467	11.086	8.25411	10.87	9.42326	210.714	120.151	100.844	48.2625	147.879	330.133	220.425	231.714	203.62	77.8396	76.1554	91.9648	65.8849	79.1116	73.1997	41.9846	32.4215	36.1492	69.9501	51.8057	101.482	150.939	150.504	131.108	141.382	133.599	135.759	146.57	130.762	115.188	109.179	108.207	135.748	153.643	121.669	143.678	240.876	234.063	234.989	150.265	205.306	262.691	198.059	160.272	182.791	292.479	186.101	163.361	144.793	145.099	125.62	125.194	202.79	144.658	234.728	146.725	174.83	117.74	132.168	122.523	170.115	201.383	219.584	292.766	238.59	176.477	158.204	225.343	248.678	78.3883	89.6928	69.6435	83.8945	83.0844	85.1604	101.514	118.959	102.442	117.004	89.6245	87.3771	69.5903	120.287	137.483	58.067	69.5748	104.274	272.095	170.352	190.211	151.527	204.743	140.96	156.974	217.987	205.993	29.8915	218.194	198.856	195.756	147.149	196.825	241.345	139.512	164.612	217.475	196.522	165.142	205.865	295.224	276.008	94.3664	76.4732	64.4183	35.0299	57.9232	62.4444	106.543	73.4622	149.604	118.004	78.6489	89.8317	103.414	98.8579	95.9813	51.5178	91.7452	98.9833	129.402	146.708	155.693	191.178	31.4288	25.9989	23.5204	42.9067	70.1565	32.0768	29.5026	106.744	95.7308	70.7535	70.5811	79.2472	121.017	67.9336	76.9257	91.8857	80.5231	52.374	56.4801	32.0624	52.2434	61.211	82.4483	49.7377	106.897	149.606	147.799	42.005	22.5947	46.7673	42.9047	19.0842	20.5826	37.6114	18.1951	33.7758	31.303	36.0402	30.1488	22.0438	12.5125	32.0724	58.0841	59.5391	79.1852	39.8672	142.928	31.3987	121.981	69.8082	131.349	210.315	97.8917	88.2574	60.3827	83.2247	70.6187	90.5154	117.548	179.546	148.696	315.308	138.706	38.1018	67.5375	250.919	222.208	195.458	35.1772	23.3858	19.0089	32.9688	29.6329	21.0544	34.5511	33.4372	47.8981	39.3905	30.9083	30.2748	88.8398	75.0252	78.5002	554.698	163.057	389.307	360.902	365.055	85.5075	240.057	653.97	630.262	138.454	74.3836	146.614	85.9559	64.8427	63.8771	59.1098	90.8763	39.6682	127.025	149.362	15.7011	66.1899	57.7242	31.8688	63.5427	35.9668	47.2559	38.8351	48.1568	38.2743	28.4892	59.5902	34.6824	61.0718	30.9332	7.30345	7.57963	13.7038	7.21645	59.7891	54.1926	70.0041	19.1579	29.9698	35.0779	52.6075	51.5742	44.4819	39.0268	41.7501	49.4064	28.8471	73.4772	46.1704	9.07396	9.81333	10.9131	90.1998	58.2735	72.3604	100.868	136.399	69.1915	85.2079	89.576	46.1816	52.8326	55.693	31.7359	54.1451	61.6254	91.5641	61.5457	59.5888	45.9016	69.5995	50.5689	76.0538	63.2332	60.4458	65.9272	46.2027	84.3771	49.8998	9.71287	25.057	13.5049	2.25848	19.5293	0	75.2594	91.8397	31.6443	97.9768	43.4895	19.308	24.9087	29.4164	17.9882	32.0705	54.1672	54.0238	55.5953	64.1313	144.876	123.088	240.975	48.7594	117.536	351.847	425.842	48.1125	65.3472	68.515	76.9026	52.5447	46.6941	75.4106	73.6489	67.8676	30.1503	20.7735	39.6619	32.1597	33.8637	17.317	28.8369	0	2.9954	41.507	74.8371	115.255
CSS0042168.1	30.4648	36.795	32.6579	7.30993	9.51963	9.95908	8.64741	6.4882	8.74407	59.3901	38.3018	34.4355	11.2614	17.7306	14.713	19.4194	18.2416	22.0509	23.7211	20.707	28.6242	4.67291	2.36253	6.72849	0	2.85951	0	0	4.36259	3.29876	6.41812	3.12977	3.92394	33.3391	43.5983	42.499	40.0411	47.4438	51.6526	45.1765	45.4304	48.5327	51.7075	7.2114	9.48593	8.69499	8.06533	9.11901	8.55894	7.74982	8.5906	7.61381	7.95007	8.01676	7.36668	8.58237	9.10568	7.94429	9.23065	9.02636	8.99934	6.68677	8.9327	7.97624	7.40071	43.3247	44.1986	47.3099	6.17109	8.17192	16.8817	19.9111	17.3208	16.6558	15.4511	14.5745	8.95783	7.6186	8.18973	7.70033	15.4531	17.7413	14.6388	19.046	17.1187	18.3959	28.5038	30.355	29.924	35.2207	29.3299	41.1323	23.4621	22.5003	23.542	18.3969	18.2975	17.2901	14.9569	10.399	22.5728	13.6761	16.2229	19.7115	14.4393	16.9735	22.7465	29.6585	23.7197	17.9198	16.4679	19.8512	19.6247	17.8948	19.7974	28.2178	26.9839	29.4916	29.6847	27.9577	28.3983	22.4723	20.0466	7.14936	8.2089	10.7934	10.2492	12.5328	7.76339	13.2297	14.4325	14.7306	15.2714	13.4394	9.56063	11.9467	13.9949	12.4286	24.5903	8.15544	37.9309	31.187	20.8658	21.1781	11.2611	16.8593	18.6622	18.8504	25.7512	29.366	28.8493	24.0405	27.7035	31.2353	25.0266	25.6127	22.745	30.134	31.9911	30.8124	27.9367	30.8972	28.4671	36.8336	39.6837	27.8413	30.364	35.4066	25.8352	27.6201	27.1638	77.531	63.7096	54.8348	61.0633	22.736	20.6011	24.5565	39.9321	43.5287	37.5894	53.7755	53.1828	59.176	16.2706	18.8729	19.8714	24.0968	33.6698	37.1034	39.8248	14.5912	18.2184	14.069	16.8353	16.4901	15.7349	22.2904	18.7269	22.4705	18.7269	18.8116	16.2018	27.9372	42.8592	37.0615	23.1052	22.389	32.3096	46.586	39.1785	32.9397	31.0194	26.4022	25.3695	52.8598	47.7364	34.7717	38.8911	26.2493	28.4122	27.8295	25.8446	25.04	25.5732	9.88402	8.86136	25.6959	25.6097	22.4397	23.8016	21.0197	23.2312	15.2161	20.5777	25.8244	17.2321	27.6732	23.9051	14.4442	18.606	17.4413	22.1745	14.2358	15.4496	15.077	15.5549	18.3765	19.7827	15.4823	16.6123	52.783	53.1933	52.8479	35.3207	31.3638	33.9247	32.6358	29.8028	31.5309	29.9953	29.1708	35.037	33.4747	31.6459	31.7534	27.6778	27.3017	29.9021	23.1224	26.2152	29.3529	27.3609	29.9935	23.4095	25.8019	29.9478	28.0745	18.232	20.4225	20.6151	17.6369	16.5193	13.1143	12.9457	13.428	19.8109	18.2458	12.6769	19.4188	20.3808	17.1072	19.6868	21.4127	20.9572	13.5164	12.7466	12.7061	12.5663	15.1667	12.8895	14.3685	12.5623	10.9662	10.7347	13.9224	20.4401	26.3388	20.2384	17.457	20.7876	18.6984	16.0222	23.0193	22.0803	16.9488	17.383	16.5026	8.04794	6.11435	6.70266	8.42644	7.83154	7.87794	4.68938	4.81806	4.51152	15.6115	20.0488	45.241	34.7125	16.0333	14.1131	17.4134	16.6424	16.9832	16.3203	21.9274	16.2162	41.2316	42.171	45.6874	18.2056	14.272	15.2571	15.7135	22.3473	25.0053	53.5334	58.2007	55.7463	58.6383	55.9206	51.7325	40.8939	43.9225	38.8585	25.4272	26.5856	23.6008	30.406	33.1838	27.128	28.8303	22.3972	25.1378	25.4448	12.2063	28.4592	10.3759	10.1971	12.6634	13.5115	12.1107	17.2845	19.8667	13.2225	17.6289	16.6092	32.4646	29.8347	25.5202	27.373	34.6178	35.3473	39.0032	38.4398	33.6975	14.6709	28.8866	21.9557	21.9507	17.9661	27.3267	16.3639	14.3893	25.7644	19.7572	15.4542	20.8517	24.8876	16.662	15.1347	14.712	16.4054	12.9054	48.5021	29.2095	30.8239	19.1502	20.2933	18.076	2.78744	3.01173	2.57377	3.17309	3.41089	2.73536	2.83189	2.8231	4.53215	18.4272	33.633	22.4313	15.8876	16.3208	21.0793	26.5961	20.8349	25.702	34.2999	41.5475	29.6655	23.612	39.236	33.332	20.8685	24.0386	32.1759	32.8305	31.4048	28.9252	35.2434	42.2082	34.2333	36.3497	34.1183	35.0015	32.8795	43.0886	30.9845	31.2624	28.9194	30.471	29.8594	44.5872	44.6541	43.9491	38.4929	40.663	34.257	43.7149	37.095	31.4918	33.5314	28.6055	40.1259	34.1106	31.8751	32.9992	34.3047	31.2953	36.4505	31.1519	36.9884	35.1992	32.8011	48.0921	30.4584	32.4119	41.6426	35.2282	36.6505	34.4878	36.1252	40.6305	27.9103	35.9862	39.9949	34.8983	18.1739	17.7968	14.4797	18.6187	15.4383	23.6695	22.5607	14.5558	20.8425	21.4431	22.4212	17.2226	21.3657	19.2044	18.2206	36.9299	34.8472	27.9884	16.6208	8.39276	8.30225	17.6176	15.8224	11.767	18.2434	18.3967	24.9246	20.2209	30.6627	18.2651	14.4856	21.0947	27.5276	26.9776	24.4918	34.9922	33.0502	26.5449	32.5287	30.5564	33.9972	28.1695	14.4746	13.6428	11.1681	9.12535	7.33795	8.03859	12.5989	12.2464	16.3861	15.1116	10.9272	11.1742	18.2531	20.0772	10.2185	10.0882	13.4521	16.5956	22.6016	26.5062	18.5841	15.9884	10.8282	14.6738	5.2771	17.0399	8.77421	9.49623	5.99684	18.7323	19.4373	16.2184	19.0791	21.0133	20.1177	18.1794	21.1077	18.7794	20.8305	43.954	39.4014	48.6671	58.1449	21.1726	36.212	24.2351	26.3874	20.9465	32.1991	37.0039	23.8985	22.5085	26.1298	29.2067	31.525	29.6687	31.8742	29.6365	31.7047	19.1466	16.5052	17.9808	35.9772	31.4917	15.539	16.9611	15.5749	31.87	31.5379	11.5772	40.3636	34.6306	23.9935	17.5491	60.9344	60.9579	45.8516	33.5116	25.5652	30.1541	36.5019	29.1757	33.9577	26.6656	47.0233	25.698	36.0517	38.8831	37.3876	29.7831	30.2021	31.3347	31.3186	34.2242	31.3255	30.9469	31.2899	36.8812	32.4729	29.7578	33.2571	31.9889	5.29441	9.34671	8.75349	24.3567	5.69362	19.8856	35.5844	43.6242	18.9692	44.2439	34.2418	32.5579	36.4466	33.8254	31.5703	25.3871	43.7914	52.32	48.8635	29.1924	19.2344	7.42487	10.4555	21.6067	49.3062	15.5313	14.2464	18.0178	19.4328	19.4103	10.5633	19.3447	20.8948	30.3377	42.8089	35.3796	39.1754	55.6142	20.0665	18.0594	14.2664	16.2647	29.2619	29.3021	37.816	7.06834	6.65872	5.0616	6.41688	8.17498	4.21567	6.69163	6.82199	5.50978	7.42163	6.18138	8.13409	20.2846	19.8102	21.9963	49.9206	48.8056	43.696	49.0217	45.6556	51.1123	45.948	49.2117	28.4398	27.4781	30.4316	30.925	35.9497	33.9361	40.9725	34.3573	29.7593	29.0514	29.9777	24.5279	35.3968	42.4788	30.8824	29.4685	26.1193	33.0651	17.8517	25.5745	15.4632	22.8283	21.7183	18.0255	25.3305	18.2616	25.9196	28.7818	4.10775	3.96028	21.4325	31.7121	17.3607	18.1458	15.1664	7.46674	41.6117	34.0107	37.0346	26.4419	16.6196	38.0553	47.4537	38.6104	32.2341	28.5433	30.5783	27.7341	24.6485	29.6298	28.1668	23.6799	27.6396	31.2047	27.6121	35.9575	32.8999	36.5557	25.1844	41.9794	43.2188	35.7917	50.2726	61.7011	18.527	29.9735	37.9837
CSS0019756.1	6.83954	14.037	12.2147	4.05043	5.57134	5.65304	6.92338	5.39561	6.78838	18.1604	17.9891	17.9137	5.7878	12.5963	11.3678	11.8225	8.45344	11.6318	11.6785	10.1528	16.1869	32.3966	30.3109	29.1188	47.0306	35.6561	22.8892	43.2888	34.4605	32.3471	33.4598	30.9619	30.2957	18.2057	25.4468	8.85523	9.80462	10.5812	16.8321	20.798	19.4343	15.6983	20.8079	5.1034	5.92139	5.6542	6.90949	8.21106	7.81615	7.99042	8.10412	8.18013	7.95519	7.57977	7.59569	6.68289	9.33844	9.61371	10.0842	6.44974	6.946	5.63736	10.0725	7.27183	5.62151	16.6897	17.0625	19.4068	8.32208	7.52848	6.94218	8.02503	7.87406	6.49652	6.32789	6.32391	7.17115	8.04716	7.41142	8.04499	16.6023	20.1893	14.3973	24.6205	19.8461	25.0872	19.1291	21.4273	27.8097	9.88594	8.98576	6.25245	6.78096	7.70045	7.13068	7.84333	6.98601	8.03732	8.05158	4.40677	7.35998	4.29177	4.90656	6.37514	5.77667	10.3396	7.12006	14.6521	15.1419	10.7746	10.4014	10.1838	10.6589	11.7664	11.0985	12.3003	12.8209	13.7682	12.4923	8.87447	12.3492	9.84758	11.7543	9.49415	10.2189	14.5314	11.1833	10.4668	11.1295	14.7284	21.1184	15.603	14.5774	18.5003	11.5039	11.953	9.89773	9.4193	7.94591	6.19183	16.5404	11.5865	10.815	14.9163	11.341	19.1263	17.4744	20.7496	8.67606	8.92563	8.50562	11.6482	13.3175	13.1955	14.3578	15.4551	12.7975	13.1459	13.05	13.3399	12.6846	13.2651	14.2852	14.809	19.8903	21.8007	23.2677	20.9367	8.35564	12.2149	8.77523	16.0967	21.7959	22.9731	21.3383	21.1731	18.8692	18.5082	19.5507	16.4752	16.9641	13.4946	14.9655	13.2507	6.4931	9.45888	11.3843	16.9945	9.54489	11.5643	13.7498	12.1399	13.3525	12.705	13.7689	11.1146	14.2045	7.98601	7.51175	8.56326	7.51175	11.0979	8.75708	2.91543	7.14505	9.30445	9.84497	10.5803	4.82773	21.4573	27.7131	23.8188	22.7972	17.6886	13.5833	19.3483	24.117	20.9715	20.6195	15.4196	12.3771	16.7029	13.5576	8.78163	9.87532	8.65091	9.68866	15.9498	15.3802	22.8558	15.0484	21.3299	24.1052	19.3768	19.477	19.8385	18.2756	20.9846	20.4046	16.3775	15.8207	16.224	13.6815	16.9405	13.1144	16.0713	19.8998	19.4257	16.96	16.371	18.1583	17.4707	19.1493	12.6767	9.5905	8.78167	12.0209	10.3619	10.4932	10.3684	6.70091	7.98032	11.0747	11.1962	14.2701	13.3276	11.8272	10.5157	11.7093	10.6766	11.3769	11.2982	10.6489	11.8204	11.1996	9.95494	8.21647	9.09737	7.70589	10.0716	9.50901	8.30956	8.83316	9.62299	12.4618	9.05798	8.48259	8.70019	13.7524	13.5955	11.8554	12.9394	13.5134	13.0363	13.9879	11.709	14.1607	13.9464	12.168	11.6008	15.2688	12.9167	13	16.6868	13.0593	13.6149	10.4613	7.66538	9.99874	11.0164	10.8025	10.1907	11.5574	11.584	11.7938	11.9297	11.3336	10.2846	11.0446	12.6148	12.6098	13.7175	13.2772	9.66075	9.94355	13.6014	11.6664	7.20588	9.05683	17.5535	19.9581	15.1962	16.1767	13.8983	15.8498	15.1752	14.2366	15.2877	13.9135	26.6103	28.2731	26.1088	25.3458	27.0064	24.1283	24.6318	28.7107	27.9903	28.5158	29.9542	32.398	23.2645	19.2511	22.2326	23.869	21.5138	19.4843	29.0939	18.8051	13.7043	16.9119	21.216	22.8196	23.2857	16.1992	25.4053	23.5355	18.0986	20.5625	18.0498	15.4455	17.8769	20.2911	19.2468	21.846	21.1285	19.5775	25.0378	22.63	20.2189	25.3733	7.25179	6.1961	20.8249	23.3926	22.083	25.5028	24.5759	5.65768	11.5505	9.97889	8.10252	7.34606	9.64165	7.06056	5.81281	10.7207	7.94852	4.81687	7.75289	10.7716	5.18048	6.61782	5.28326	7.05163	4.45592	19.6257	16.9882	18.4804	14.7299	15.1828	14.6631	5.43928	4.75339	4.82504	5.33834	5.61163	5.0001	4.5704	4.31193	5.0662	16.7522	6.37796	5.43065	7.06548	5.40165	14.9925	14.1067	18.7595	14.0218	15.1354	17.2599	14.2021	15.023	15.7569	15.6347	13.3002	11.0425	14.1642	19.9214	16.1313	16.3813	15.169	14.5141	12.3761	13.5383	12.1396	10.0479	11.5689	15.973	14.691	16.3446	14.0325	14.7735	19.1631	17.7058	15.0692	17.7343	14.9566	11.5909	9.65078	12.8043	13.8015	13.5533	12.0867	15.087	15.631	14.9564	18.2759	17.1596	16.3985	17.8461	16.3276	17.0466	11.8747	10.0595	13.1278	12.2482	14.1405	12.9084	16.7089	13.7767	18.1194	14.4803	14.4531	16.0274	17.7082	18.0015	15.6664	12.382	18.2678	21.8903	21.2291	19.1197	20.4274	15.1113	16.9847	15.9997	20.1066	22.6174	23.8117	22.7781	20.7147	15.0072	18.8473	28.2033	29.5075	16.7203	20.5472	16.3719	16.3084	20.0892	22.9106	21.0769	21.036	20.8159	26.4407	9.60647	28.2429	27.6706	31.2683	24.9659	26.5635	28.8197	28.1694	28.4783	28.9619	26.0075	30.6258	28.2372	27.8806	30.26	10.9501	11.1523	6.57944	6.96874	9.24512	9.78982	6.56848	7.78112	14.8553	14.8712	9.27095	9.59266	12.9372	12.6539	8.82562	9.6142	10.3686	12.6916	13.928	13.6615	11.8646	11.0093	13.4054	12.5578	13.0362	13.2748	10.2645	16.724	6.8294	15.6128	14.7982	2.31165	4.91876	13.9551	12.8385	13.929	13.2972	11.9172	12.1669	9.70957	6.84644	8.69175	17.7465	4.98494	5.39086	6.00147	4.99431	3.7912	5.78939	13.7436	13.1892	11.8362	13.2989	6.10696	6.4625	6.47687	15.1272	15.7685	14.9462	5.65028	5.58264	7.22016	12.4837	12.3274	3.23033	3.43442	3.55765	25.7193	10.035	7.59219	9.11164	6.78372	7.82541	3.51221	12.6036	13.8219	12.3282	11.0654	11.2396	13.6748	8.38093	11.9285	10.0148	6.49407	15.5544	9.85731	11.7926	15.3906	11.7776	12.5814	19.9133	20.432	19.9383	18.7272	20.2998	20.683	18.6564	20.6105	19.7587	18.9994	18.0037	18.8927	4.10291	2.32499	3.69833	11.6489	9.76215	12.6741	14.3466	11.7727	10.0767	12.3993	9.76562	11.04	21.9437	23.6581	24.0699	10.91	15.9912	17.2346	16.586	18.3809	3.3924	10.3296	15.5268	6.97905	17.6334	15.9864	18.0653	16.929	16.2127	13.963	17.772	10.0565	9.7194	8.85555	15.3733	17.987	13.7193	19.3337	3.72764	3.63053	6.45632	6.40316	17.1731	15.1392	23.9005	11.7956	11.1713	11.7057	9.08651	11.3667	8.48362	10.4084	4.88361	12.8412	10.9421	10.2713	8.48172	13.7833	21.3571	21.7288	25.9329	25.4013	24.795	25.6443	26.4077	26.7691	28.6804	25.9138	8.8061	11.8578	10.6771	10.5087	7.37275	9.72044	9.75118	9.17567	8.61382	8.01741	8.76971	9.26936	9.17771	9.68886	6.53837	7.6427	9.42825	9.83668	10.2201	11.1096	8.78009	7.26395	2.58917	3.81453	6.38914	10.4316	10.8706	13.6418	22.8353	20.8209	15.5703	13.5579	12.7875	16.6502	16.9561	21.884	12.6078	11.1865	12.2157	13.5548	6.07968	9.42717	23.5877	18.5198	14.412	14.5109	15.3941	14.1198	12.2816	12.6663	14.3769	11.7062	23.4205	30.7133	26.1034	21.3027	21.8178	18.659	29.0399	27.6567	27.8144	25.6272	15.54	6.87192	9.95688	17.5921	23.6158
CSS0044688.1	2.16834	0.54544	0	0	1.23357	0	0	0.977872	0.989337	4.17072	0.521896	0.704751	1.1326	0	4.94815	4.34245	4.16857	6.70534	2.31726	1.11566	7.79463	7.82868	3.8312	3.34054	0	23.9148	0	0	2.44729	9.61797	3.86195	4.55362	1.46345	1.32468	0.719247	0	0	0	0	0	0	0	0	0.636018	0	0	0	0	0	0	0	0	0	0.507988	0.75513	0	0	0.619208	0	0	0	0	0.63267	0	0	1.20499	1.96491	1.66777	0	0	1.91741	7.71732	6.4979	4.51924	3.08506	2.95804	0	0	0	1.94338	2.65597	0	2.07378	0	0	0.845676	2.42478	2.93823	3.32982	0	0	0	1.30677	1.66496	2.27429	2.00274	2.24798	2.49885	2.79459	4.612	1.64032	1.4389	12.3522	8.77588	12.5706	2.89904	1.73981	1.37681	0	0.449485	2.08464	1.25488	0.48471	1.28596	2.11431	0	0.903483	2.00427	0	2.3606	1.78676	1.25632	0.657459	2.33318	1.77743	3.45807	0	0	0	1.91468	0	0.683789	0	0	6.40488	2.81733	0	0.572859	0	7.27236	0	0.537996	9.11441	7.1808	1.9098	1.68639	0.735843	4.18112	9.19444	4.61246	7.2696	2.8048	0	3.37004	4.63735	3.10045	7.36037	1.33348	0.700176	0	0	1.37654	1.7027	3.25493	1.77636	0	2.58935	0.635817	0.663224	0.715568	0	0.535978	0	1.76473	0	11.4401	11.0747	13.5181	1.81907	1.69954	1.84556	0	0	0	0	0	0	0	0	0.573223	0.873222	0.574734	0	0	1.68429	2.04461	0	0	0	0.735984	0	0	0.918968	1.9497	0	0.886547	0.266375	1.04657	0	0	0.479617	0	0	1.03438	1.00226	0	0	0	0	0.811936	0	0	0	0	0	0.610474	1.21211	0	0	0	0	0	0	0	0	0	0	0	0	0.636835	3.51219	0	4.61802	3.19125	5.71741	5.01156	5.45394	0	5.66595	7.03165	3.85056	0	1.03051	0.504092	1.09153	0.584452	0	0	0	1.78656	2.84093	0	1.15901	4.70043	0.732869	0	6.76971	10.5299	6.7449	8.27309	7.53704	10.7067	6.8003	4.6946	15.3392	0	0.503787	1.33054	1.54031	2.79538	0.536467	1.15409	1.00152	2.66075	0.570416	2.68396	3.12883	0	1.14535	2.42582	1.67115	0.748179	2.36727	1.27735	2.57898	1.64003	1.33209	1.89177	0.712246	0	2.29996	0	2.59029	0	0.653985	2.7177	5.29871	1.77172	1.56762	2.08939	3.40025	3.74414	3.0572	0.815512	1.05799	4.16045	1.34836	2.15354	2.26908	1.54212	1.91726	1.22142	2.76359	1.06394	0.549308	0	0.906826	0	4.35799	1.22915	0	0	0	0	0	0	0	0	0	1.69035	1.17269	0	2.68693	2.8769	0	1.11903	0	0	0	0	0	0	0.467816	0	0	0	0	0.56236	0.525684	0	0	0.884257	0.573115	0	0	0	1.06746	0.520577	0.522412	0	0	0.527908	0	0	0	0	1.71107	2.19135	0.549039	3.49576	1.7295	0.835024	2.33763	0.432626	0	0	0.394983	0.72044	1.81125	0.560109	0.538957	0	2.70705	0.708229	0	1.21561	1.11738	0.648629	0	0.521598	0	0	0	0.939043	1.50785	0	0.794988	0	3.36127	3.40371	3.04776	1.91067	0	0	0.97434	0.577565	0	0	0	0	0	2.21465	2.41608	2.7415	2.55285	3.30931	5.8655	3.89408	2.14841	3.80966	4.67154	4.14482	4.55154	7.65759	2.49008	6.34226	0	0	0	0.569282	0	0	1.47912	0	0.698624	0	0.736233	0	1.41271	1.28835	0.760108	0	0	1.71371	0	0	0	0	0	0	0.962792	0.86372	0.778943	0	0.786714	1.65428	0	0	0.730955	0	0.685245	0	1.55912	0	0	0	0	2.18857	0	0	0	0	0	1.51594	0.75363	0	1.49058	0	0	0	0.870457	0.861902	0	0	0	2.38953	0	0.816967	0	1.51574	0	0	0	0	0	0	0	0	1.31569	0.937034	2.29594	3.04595	3.77876	3.34062	2.77414	2.6822	2.06667	4.56846	0	0	0	0	0	0	2.10861	0	0	0	0	0	0	0	0	0	0	0	1.15024	2.29043	0	0	4.95593	0.989547	6.34404	0	0	0	0	0	3.48884	2.34414	0.583436	0.582199	0	0	2.64771	4.49611	0.506198	3.85933	1.96958	4.19425	4.12292	0.599241	1.11343	0	0	0.632256	0	0.648155	1.10383	0	0	0	0	0.646129	0	1.48025	1.34199	0	0	0	0.718941	0	1.55133	0	0.894435	4.75637	0.877428	2.34656	0.999037	5.82068	0	2.64398	1.9504	2.64503	0.858262	0	0	0	0	1.3016	0.599204	1.73182	1.24729	0.814358	0	0	0	0	0.897156	5.95566	0	0	0	0	0.648737	0.729166	0	0	0	0.465737	1.46934	0.510602	0	0.317121	0.452354	0.415948	1.04728	0	0	1.93784	0	0	1.07276	1.10123	3.04321	0.904415	0	1.16732	0.0735984	0.930399	4.38402	2.74433	8.6208	0.435587	0	0	3.21591	2.50446	10.8945	2.149	0	0.622494	0	0	0.228584	5.57771	0	1.87914	0.785628	3.14303	1.58144	2.74997	1.55325	2.83925	3.43259	7.96687	3.30022	0.896867	0	0	0	0	0	0	0	3.05398	1.2645	2.09794	3.23392	7.28801	10.9335	2.43498	5.87531	9.0543	4.14673	5.74455	5.86568	3.11749	3.53992	5.44161	0.78341	1.93573	2.1738	0.454268	0	0	0	0	0	0	0.657221	0.630009	0.378486	0.90044	2.56989	0.425812	1.41286	1.87867	0	1.70292	1.28575	0	0	0.38406	0.468755	1.79055	0.891511	0.392041	1.94568	2.23537	0	0	1.85652	1.4288	0	2.06618	4.27757	0	2.87898	10.9076	0	1.95044	12.8935	4.51106	2.73178	8.9463	6.46552	0	0.531691	0	1.75098	1.03917	3.35762	0	0	0.968645	1.53506	0	0.724445	0.733553	1.53276	1.74882	4.12269	6.95984	7.77854	4.15347	4.18401	0	0	0	0	0	1.52417	0	0	4.98938	3.51886	1.60623	0.487947
CSS0006562.1	0.381445	6.56559	2.1529	0	0	0	0	0	0	7.15331	17.0563	8.76025	0	0.420219	0.387114	1.20783	0.598006	0.733978	2.43069	1.98446	2.45057	0	0	0	0	0	0	0	2.49301	0	0.726937	0	0	0.68331	14.5142	0.605998	0.880381	1.28044	21.0627	22.3242	31.463	21.247	25.6937	1.46509	0	0.23361	0.940857	0.454874	0.22816	0.712677	0.23689	0.245683	0.631619	1.05497	0	0.769578	3.60007	3.36141	1.35215	0.578817	1.08976	0.476213	0.644868	0.261206	1.18317	14.4601	19.2865	21.7901	0.961092	0.59236	3.07733	1.65401	2.04525	5.9854	3.2511	4.56608	0.605687	0.660456	1.9656	4.00225	17.1239	23.9124	13.7638	11.6051	11.7266	16.8116	0.233194	2.26976	3.66973	0.783927	2.5688	1.97953	9.95232	11.4173	5.08312	6.65787	3.96563	7.4496	4.39622	4.79929	4.42948	3.66656	0.488424	2.65076	3.68739	5.61231	4.27695	4.10978	4.28501	5.70864	9.35788	3.23634	8.14394	4.97796	4.78743	4.78423	1.55186	2.18523	3.15418	2.5169	2.63415	1.18958	6.02004	21.3762	2.33489	11.3282	1.11833	21.3915	10.623	23.3103	0	29.1611	17.6245	44.3169	51.9286	3.65283	8.1187	11.0312	4.15259	1.21802	16.4586	11.105	4.5206	6.40706	8.6977	24.8668	5.63551	19.4552	0	0.258002	0	2.20853	2.5742	3.88551	5.64118	5.78915	2.48447	8.87594	12.9648	8.57352	19.3226	18.9776	17.8155	1.46964	25.2315	14.2482	16.092	19.9195	2.66113	8.38377	1.76525	16.7517	8.90337	21.4198	11.2381	0.937247	0.606819	0.3521	28.9376	31.8425	30.5632	4.12291	7.72782	5.81727	1.85604	1.22744	3.17977	14.2671	7.34056	8.35803	4.63861	1.08218	1.17668	1.63805	1.42058	0.388862	0	3.63573	0.420244	4.20033	0.420244	0	0.531461	2.41985	1.75748	1.34793	1.15412	3.52023	0.530099	16.1995	7.56065	7.29988	4.55012	1.4961	1.2661	11.5999	6.07242	8.01196	1.07026	2.01162	1.06595	2.28729	1.32646	1.95555	0.861333	0.548121	0.912616	0	0.43335	2.32045	1.74139	3.64451	3.69862	0.908454	0.455342	1.8159	0.458213	0.912144	2.75064	11.6817	3.27665	2.43197	8.64323	14.5432	19.1387	1.93846	0	2.74451	3.40003	1.18384	2.04405	21.0382	20.9126	28.1357	13.376	11.3322	9.72892	5.06264	8.61981	2.79775	7.13634	11.6105	0.50685	2.51162	3.60412	2.02503	2.9546	1.47789	1.42997	2.91167	1.09542	1.40262	3.98069	0.588757	4.6042	1.26204	1.2937	2.98967	0	6.1063	3.5036	2.56114	0.860761	0.617809	2.37199	0.190648	1.06303	0.515523	0	0.719626	1.59042	0.539984	1.3989	2.04853	3.40627	0.303077	0	0	0	0	0	0.886929	0	0	0	0	0.26199	1.35161	0	0.716844	1.03792	0.818816	0.765461	1.17533	1.92639	0.904273	0.398008	0.247416	0.670078	0.687938	0.442944	0	0	0.323416	1.0672	0	0.182047	1.67112	1.30646	21.3302	14.1075	0	0	0	0	0	0	0.816287	0	19.3732	21.058	10.2993	21.1109	27.5922	21.7896	23.1407	68.4857	59.1726	24.6912	17.4757	22.6274	26.4423	24.0509	24.9918	22.7864	22.6294	15.3371	60.8054	22.144	27.175	26.3211	13.5815	15.0252	12.8042	8.52616	9.21706	10.1523	3.16837	67.0489	3.57876	4.30899	8.01145	7.3643	8.37574	11.676	20.5801	26.1828	10.4551	17.0598	68.0358	35.816	0.320655	0	8.12485	7.37155	7.50755	7.49647	10.2698	7.9655	8.82587	10.1621	6.73909	2.29743	6.38932	2.70632	3.89129	12.0711	3.71563	4.12315	2.84443	13.68	5.21397	2.60747	2.58618	6.63283	1.86057	22.4075	27.403	35.8875	0.789524	1.48422	0.580179	0.157936	0.14418	0.153226	0	0	0.320524	0	0	0	0.199336	0.167902	0	0	0.540513	0.199204	0.364949	0.802669	0.942392	1.52655	7.99955	1.96996	1.70675	5.72745	2.85127	2.22786	1.10106	1.80056	2.01009	2.79072	2.25994	6.43148	12.9032	13.32	14.671	15.0989	18.0953	21.0582	22.7687	1.97543	2.1847	2.19867	2.19647	4.53042	24.6108	15.1281	15.1205	11.6087	9.10733	15.3066	11.752	15.0068	14.3144	9.80125	9.80477	11.5007	14.1035	14.0453	12.0204	11.365	17.902	14.0776	15.7854	13.4802	6.39108	11.2242	15.1736	14.3622	15.3138	18.5794	20.4705	15.3863	11.0282	12.6997	15.5986	13.5122	12.58	14.4157	12.247	0	0.777504	0.260429	0	0	1.60177	1.04793	0	0	0	0.263139	0.80882	0.256488	0	0.513473	12.6763	20.2481	13.131	2.41203	3.07385	1.5585	0.526602	0.420202	0.398915	17.6315	19.9833	26.4621	4.41172	3.01034	2.19876	2.09939	2.8556	2.08885	8.66021	4.73794	3.60669	9.74902	4.88346	3.95885	3.57006	8.4002	5.30573	13.6296	5.70647	5.50175	4.99433	14.7857	19.7917	12.1024	4.32514	8.52695	10.508	8.88647	6.41244	35.9674	25.9472	11.933	12.814	9.5494	8.13659	5.39836	8.96512	13.7652	2.84182	3.83684	2.29934	0	0	0.821693	3.48193	1.56266	8.31515	9.18604	1.63541	3.65548	8.38288	7.93273	17.4539	26.6024	13.4995	7.45657	0.0867642	0.239764	0.207403	48.3963	0.593936	0.215386	0.900872	0.363032	0	1.38465	21.8383	8.99966	10.8761	8.00105	0.556062	0.316881	0.806296	2.80757	4.20382	3.46914	10.7351	10.9933	9.79185	35.5013	24.4825	4.69497	4.63727	4.43141	1.04014	40.8299	1.48421	3.65389	0.445342	6.23093	2.01196	11.8927	2.82457	2.66086	0.794765	1.93707	0.9017	0.212908	5.90698	4.16481	2.34057	2.00199	1.22587	1.93148	3.88696	1.65077	4.58919	9.92077	10.8208	12.4236	9.8447	15.1397	13.0161	12.4317	12.4851	17.3288	9.72743	11.6781	16.414	1.61699	0.136532	0.902686	0.588154	0.813062	1.49383	0	0	0.155592	3.10344	3.33782	2.82254	16.7156	6.02808	0.352291	0.303286	17.0142	12.1175	18.0991	2.37615	3.44255	15.8732	4.76894	36.1246	2.87069	0	1.93594	1.51328	0.762703	0.199656	0	1.13254	0.606498	10.0368	2.33598	4.1505	2.99974	21.1219	1.98425	2.05928	0.465393	0.490154	6.9848	8.62298	9.51227	0.59148	0	0.600173	0	0.282242	0	0	0.817133	0.266019	0	0.254632	0	4.94866	4.21478	2.82812	10.1243	12.2753	14.3198	12.5517	9.84347	13.7246	14.8476	15.9706	1.31898	1.01752	1.94683	1.82074	5.34747	2.71365	5.11543	2.30459	2.13459	1.57797	1.88853	1.29014	5.32882	3.58113	2.16176	2.68498	2.5759	3.55427	3.38928	4.618	1.48917	5.73295	1.534	0.497423	3.08941	3.1115	6.23791	0.315289	0.356298	0	0	0	0	0	0.812609	0	1.15617	1.04095	2.45898	4.94791	0.988858	2.63048	19.1965	7.29106	3.15186	1.6372	2.39082	1.86148	0.964766	0	0	0.975162	3.54958	7.50514	4.80658	6.74726	4.74437	7.94835	3.09136	9.66258	8.35133	6.58521	1.83147	2.05296	0.215479	3.03667	21.268
CSS0028891.1	0	0.0965702	0	0	0	0	0	0	0	0	0	0	0	0	0	0	0	0	0	0	0	0	0.0182716	0	0.181214	0	0.0672537	0	0	0	0.00815291	0	0	0	0	0	0	0	0	0	0	0.391359	0	0	0	0	0	0	0	0	0.0137931	0	0	0	0	0	0	0	0	0	0	0	0	0	0	0	0	0	0	0	0	0	0	0	0	0	0	0.050494	0	0	0	0	0	0	0	0	0	0	0.137381	0	0	0	0	0	0	0	0	0	0	0.000476505	0	0	0	0	0	0	0	0	0	0	0	0	0	0	0.000471538	0	0	0	0	0	0	0	0	0	0	0	0	0	0	0	0	0	0	0	0	0	0	0	0	0	0	0	0.325816	0	0.552632	0	0	0	0	0	0	0	0	0	0	0	0	0	0	0	0	0	0	0	0	0	0	0	0	0	0	0	0	0	0	0	0	0	0	0	0	0	0	0	0	0	0	0.000206314	0	0	0	0	0	0	0	0	0	0	0	0	0	0	0	0	0.30398	0	0	0	0	0	0	0	0	0	0	0	0	0	0	0.133003	0	0	0	0	0	0	0	0	0.278538	0	0	0	0	0	0.256089	0	0.145725	0.396964	0	0	0	0.131991	0	0	0	0	0	0	0.384633	0	0	0	0	0	0	0	0	0	0	0	0	0	0	0	0	0	0	0	0	0	0	0	0	0.287456	0	0	0	0	0	0	0	0	0	0	0	0	0	0	0.0286651	0.00158306	0	0	0.0166052	0.013077	0.0103416	0	0	0	8.21e-10	0	0	0	0	0.00976175	0	0	0	0	0	0	0	0	0	0	0	0	0	0	0	0	0.0455352	0.0106742	0.0438203	0	0.0257197	0	0	0	0.0399795	0.0944493	0	0.0330858	0.062292	0.11978	0.117239	0.103223	0.0398957	0	0	0.00481503	0	0	0	0.0394893	0	0.0137373	0	0	0	0	0	0	0	0	0	0	0	0	0	0	0	0	0	0	0	0	0	0.0124681	0	0	0	0.0242845	0	0	0.05786	0	0	0.0542978	0	0	0	0.0102033	0	0	0	0.0441241	0.0257265	0	0	0	0	0	0	0	0	0	0	0.00395295	0	0	0	0	0	0.0144617	0	0	0	0	0	0	0	0	0	0	0	0	0	0	0	0	0	0	0	0	0	0	0	0	0	0	0	0	0	0	0	0	0	0	0	1.38e-09	0.123889	0.00737641	0	6.96e-05	0	0.0893386	0.296298	0	1.45e-07	0	0	0	0	0.201887	0.824335	0	2.35e-05	0	0	0	0	0	0	0	0	0	0	0	0	0	0	0	0	0	0	0	0	0	0	0	0	0	0	0	0	0	0	0	0	0	0.000607707	0	0	0.216394	0.00994422	0.000221339	0.462846	0	0.148082	0	7.01e-07	0.00920922	0.00795917	0	0	0	0	0	0	0	0	0	0	0	0	0	0	0	0.0852725	0	0.0571031	0	0.0337154	0	0	0.0422592	0	0	0.0176706	0	0	0	0.00414623	0	0.0345417	0	0.0640864	0	0	0.0232359	0	0.0219338	0	0	0	0	0	0.084662	0	0	0	0	0	0	0	0	0	0.0524073	0	0	0	0	0	0.0244695	0	0	0	0	0	0	0.066902	5.69e-09	0	0	0	0	0	0	0	0	0	0	0	0	0	0	0	0	0	0	0	0	0	0	0	0	0	0	0	0	0	0	0	0	0	0	0	0	0	0	0	0	0	0	0	0	0	0	0	0	5.05e-09	0	0	0	0	0	0	0	0	0	0	0	0	0	0	0	0	0	0	0	0	0	0	0	0	0	0	0	0	0	0	0	0	0.82905	0.0831074	0	0	0	0	0	0	0	0	0	0	0	0	0.0299418	0	0	0	0	2.82e-06	0.000114269	2.43e-09	0	0	0	0	0.013672	0	0	0	0	0	0	0	0	0	0	0	0	0	0	0	0	0	0	0	0	0	0	0	0	0	0	0	0	0	0	0.0204493	0.041759	0	0	0	0	0.0399091	0	0	0	0	0	0	0	0	0	0	0	0	0	0	0	0	0	0	0	0	0	0	0	0	0	0	0	0	0	0	0	0	0	0	0	0	0	0	0	0	0	0	0	0	0	0	0	0.0440003	0.00515612	0	0	0
CSS0003250.1	3.31252	4.20099	5.15588	0.812961	0.460831	1.08795	1.87553	1.52936	1.60189	9.67089	4.50811	6.21571	1.51258	2.77729	2.72243	4.05727	3.88859	4.99861	3.32577	1.38139	4.06762	6.84676	7.36163	9.29616	0	21.8791	22.9034	29.4052	10.4072	6.7342	9.96531	12.7829	9.07178	5.56158	7.07334	6.34389	7.01229	4.30479	7.06846	6.30965	7.15371	5.69128	5.42886	5.05299	4.37742	6.6631	4.83733	4.75593	3.66958	3.64984	2.79401	3.78935	6.0001	4.54016	3.77141	5.10649	4.70682	3.8405	5.70505	4.82983	4.15083	3.6466	4.06664	4.28389	4.9536	6.16817	4.4379	4.81267	4.43462	4.77173	3.9006	3.31736	3.63517	3.14618	4.73122	2.3062	3.95461	5.65006	5.67498	4.80846	9.98836	12.0236	5.31318	6.15912	7.67449	5.38829	3.20646	5.31243	5.29314	4.89677	5.88267	6.05636	4.81997	5.23707	5.51391	4.57864	4.0086	4.73614	4.95613	3.30063	5.29473	4.38607	2.78863	3.97825	3.39233	5.85593	5.14201	5.359	5.02881	8.46745	8.82878	6.83043	8.09544	8.40475	6.15132	5.8646	5.23523	6.9323	5.72752	4.5222	4.66859	8.69601	8.0754	20	14.7325	25.6919	6.87469	9.40009	6.84624	21.8181	34.5778	21.7255	17.717	13.0606	11.6623	13.4161	9.95236	11.1616	4.24988	2.10975	7.19707	4.00123	5.91414	7.60827	3.64583	5.71261	7.44428	3.77247	3.94082	4.30676	2.76804	5.13693	4.03879	5.08865	3.77816	4.20563	4.92128	5.23647	5.01786	3.39438	5.27313	4.25189	4.15683	4.65255	8.9577	5.18396	5.80006	6.41402	3.08178	3.23391	3.55435	6.44319	8.13404	8.20181	8.51694	4.17314	3.85144	4.37586	8.9522	8.73742	8.5074	2.28679	4.12043	1.94833	5.24875	2.99683	4.83707	7.73874	6.04571	5.86907	7.60089	4.19928	4.32806	4.02554	4.57274	3.68231	5.19377	6.05612	4.73741	7.222	4.73741	2.13314	1.98845	2.77688	5.83632	4.88761	4.34201	4.34711	4.2807	5.82155	5.27502	5.4489	6.80343	5.54246	4.71255	6.26586	7.45813	6.80144	6.31157	6.25336	7.75181	5.59402	6.20764	4.47395	5.69989	3.06492	3.94965	3.0875	4.46854	3.31305	2.58988	3.97489	5.50079	3.06249	4.33413	5.94155	4.17974	3.25581	3.45454	5.69026	4.53809	4.79339	5.13543	9.01472	8.4132	3.60344	5.47125	4.37041	3.56918	5.06379	5.02261	8.04191	8.50587	6.9277	6.28802	5.96341	3.87527	5.01613	3.07075	3.07159	6.98377	7.46138	6.42289	5.2162	4.02741	4.41964	5.34915	3.94267	5.10555	3.19822	3.91776	3.45421	3.43228	3.30464	4.01879	4.81276	4.26498	4.95455	6.15459	3.91981	5.72718	4.20304	4.46514	5.00683	4.81435	5.14184	2.85753	4.07811	3.74721	3.26404	4.23117	4.47064	4.20239	3.26432	4.51056	2.21994	3.24732	3.62678	3.47911	1.73033	4.76775	3.26282	2.62413	2.77554	2.99184	2.59485	3.94277	6.47302	3.70184	3.46342	4.72863	4.47983	4.4253	4.87106	4.63332	3.94092	3.86124	5.0382	3.76397	4.34747	3.17732	3.01268	3.8086	3.38108	3.15148	2.44935	2.81294	4.34222	3.53609	3.40328	3.77697	2.43892	0.787173	2.83806	0.72019	2.79517	1.57548	1.6187	1.85006	5.43706	7.13649	8.75933	1.99667	1.89361	3.65372	3.11194	5.5428	4.16365	6.08012	7.57202	7.95071	7.92283	8.59437	8.15362	3.1737	6.98683	4.17755	5.37444	7.41666	7.11921	5.5319	6.50897	5.78946	6.45592	4.50399	5.05814	3.05089	1.6705	5.18488	1.38903	2.21016	1.75785	2.20612	3.02343	3.41211	3.76608	2.94737	2.79629	1.77355	7.3447	4.66218	3.12891	2.48352	6.38399	6.20404	6.88172	6.44898	7.08924	2.05601	2.23581	2.85758	2.03471	1.46841	1.70258	1.96997	1.66255	3.56195	1.59267	1.55086	1.49371	2.7291	1.41384	1.37444	0.584161	1.82268	1.02433	5.87702	4.5816	5.02541	4.20119	5.25821	4.55679	14.0559	12.015	13.4153	15.0197	13.569	16.5661	13.4916	13.8394	12.8945	1.26833	1.47014	1.13393	1.66516	1.26661	2.75831	1.00988	3.50792	3.31086	2.80994	2.56487	2.98175	3.91605	4.36178	3.79026	5.72554	4.91267	5.03119	2.82645	4.18659	5.55702	3.35927	4.05119	4.21162	3.19832	3.40365	6.59409	5.85373	5.77885	5.14912	4.25201	4.33095	3.37964	3.86953	5.49894	4.1882	3.96103	4.55409	4.26918	5.96602	5.22805	4.3721	5.18789	3.85353	4.68703	5.22317	5.31122	6.8039	4.42484	4.38745	3.44443	6.19356	6.96135	6.04312	4.34149	3.72652	3.85524	6.21832	4.72487	4.51476	4.58023	4.81525	5.56355	4.79913	4.57759	5.14133	4.6269	5.4426	4.61771	1.56808	2.37038	2.37394	2.39496	2.142	1.49185	3.32435	3.13002	3.05889	5.68436	3.17353	2.12605	1.32173	1.82608	3.14693	5.99835	5.50411	5.98299	9.00694	10.0583	14.7247	9.7942	9.43028	8.78739	5.51468	6.72782	5.6142	6.06166	4.0409	2.98981	2.77539	3.11446	2.31963	4.53864	3.22126	4.72037	3.51497	2.58238	3.66353	4.60163	3.54646	3.36681	9.02792	10.953	13.7593	11.9873	5.92473	6.29314	7.7461	6.2267	5.29515	5.29658	9.03015	11.1829	7.32779	7.30657	6.6506	4.05249	7.49183	10.2378	4.18137	3.95363	5.64167	4.50684	4.03125	6.11215	1.36336	4.22667	3.95154	6.01247	5.018	6.42445	6.03164	2.63028	2.92225	5.62343	3.20832	4.26032	3.96586	7.11844	6.95814	2.8905	3.89871	2.75558	7.30781	4.05155	1.922	2.85829	1.07984	1.51127	2.01356	6.72207	8.12219	7.2157	7.8821	2.44606	2.08392	3.54747	6.63886	7.30439	5.40266	4.82555	3.9991	3.7879	6.10399	7.05517	7.82224	7.11078	5.76476	6.84766	2.56819	1.65579	2.70082	1.56823	3.89883	2.9524	3.3455	2.83334	2.48796	5.04305	7.20683	6.92472	4.60194	6.12128	3.92294	4.64136	5.83817	2.37688	2.8726	5.7216	8.60458	6.43526	10.8494	10.0672	9.37052	10.4068	10.803	13.0867	12.4297	12.5233	12.7585	11.4441	13.484	11.4745	2.20108	0.870767	2.74787	2.7051	5.56273	2.28704	4.59497	6.60038	3.87788	8.59157	5.1933	6.06352	9.16069	6.84134	7.55527	2.21565	11.6163	11.2037	12.1985	3.51281	2.56149	6.54114	4.03739	4.68029	6.16926	3.14548	7.03185	5.78231	4.44858	2.04084	4.26581	4.36443	8.82646	5.68468	4.53089	3.24769	5.00694	6.21279	3.73804	2.65432	2.58405	2.91593	5.20462	6.85744	6.21462	2.38819	2.89596	2.22635	2.31242	2.50849	2.01715	1.88226	3.44775	2.46792	2.10131	2.12721	2.32506	5.50504	4.1801	4.25803	7.27798	9.13004	6.76614	8.96501	6.77446	8.19764	6.3134	7.19462	4.42716	3.96759	4.12292	3.75598	4.23322	4.31427	4.04832	5.14459	4.0727	3.95806	4.26891	3.04621	3.90666	4.3266	3.43897	3.00969	3.72089	4.67502	3.13644	2.96529	3.37489	1.54611	2.8594	2.36734	2.58666	1.05773	2.01582	2.12018	2.93492	1.8492	2.52503	2.84894	5.08184	2.34406	4.98493	2.39127	8.83322	9.57404	6.65945	5.11532	1.8896	3.94117	9.34946	8.2006	7.13291	3.8959	10.4784	9.72769	9.23676	5.67398	4.59293	3.44536	6.31065	8.18929	7.93308	8.30336	11.1964	5.80257	9.50688	11.3272	9.5489	7.62507	6.85893	5.896	5.53257	8.01781	11.418
CSS0036895.1	0.608998	0	0.289802	0	0.271349	0	0	0	0	2.41659	0.93564	0.421277	0	2.07783	0.594351	0.663818	0.48698	1.24036	0.566801	0.528055	1.28292	2.9398	1.97556	3.36337	0	0	0	0	0	7.23253	7.84879	0	5.83217	0.507663	1.07496	0	0.385152	0.128339	3.05692	0	0	1.67907	0.249009	1.25132	0	0.395126	0	0.398568	0.813517	0	1.23592	0.429255	0.734373	0.910482	0	0.918231	1.0022	0.370493	0.932726	0	0.376442	0.405668	0	0.908561	0.406844	3.44441	3.18125	7.37491	4.11314	0	0	1.14178	0.588303	0	1.13513	0.536906	0	0	0	0	2.49144	2.05564	0.405727	0.821691	1.70038	1.02082	0.363907	1.05971	0	0.114319	0	0	0	0	0	0.769142	0	1.95026	0.411916	0	0	0.421309	0.828125	0.417553	0.394532	0	0.17404	0.714066	0	0.473148	0.440543	0.66321	0	0.438292	1.42893	0.708011	0	0.412737	0	0.402921	0.466773	0.665565	0.353158	5.41056	2.46998	24.1173	2.9355	7.04026	3.48553	2.50618	0	4.32613	8.05321	0.601329	1.82877	3.72469	0	1.73559	0.335034	0	0	0	2.18051	0.439144	0	2.15664	0.452172	1.24192	0.840124	0.442514	0.382174	0	0	0.415844	0	1.29726	0	0.377888	0	1.65798	1.93313	1.15873	1.66915	1.22032	1.29987	2.2346	0.900173	2.81422	0	0	0	3.01849	3.67665	1.61628	0.419019	0.878369	0	2.7919	6.75558	4.56298	5.25614	2.12086	0.439401	0	0.28243	0.142183	0.790473	0.378709	2.27184	1.25282	1.04081	0.704455	0.770211	0.384233	0.670432	0.621007	0.32617	0.63623	0.83001	0.786047	0.83001	1.15895	0.242675	0	0	0.266569	0.64053	0.423297	0.21966	0.189453	0.760977	0	0.534054	0.551274	0.533141	1.46484	0.378326	0.398411	0.804166	0	0.399686	0	0.395366	1.58362	1.12819	0	0.899068	0	0	0	0	0	0.809044	0	0	0	0	0	0	1.56632	1.79992	1.00777	0.849502	2.4861	0.46349	3.11892	0.55763	0	0	1.80657	1.26699	0.906544	0.845644	0	1.93889	1.01556	0	0.675	0.362191	0.243588	0.444879	0	1.67742	2.24408	1.17858	0.553346	1.0121	0.726603	1.63149	0.493206	0.740323	1.96512	0.429285	0	1.11436	0	0	0	0.2738	0.296863	0.287509	0	0	0	0	0	0.272589	0.808343	0.468258	1.87584	0.313393	1.28032	0.448191	0.471174	1.467	0.961269	0.486478	0.913097	1.53389	0	0.984076	0	0.858808	0.510277	2.17942	0	1.10164	0.606053	2.17731	0.967747	1.35831	1.35804	0.824931	0	2.12075	2.14207	4.03243	2.35559	0.894957	2.1096	0.295713	0	2.6888	0.881399	0	0	0.237123	0	1.23726	4.22426	0.779559	0	0	0	0	0	0	0	0	1.2296	1.77928	0.395843	0	1.23294	0	0.415112	0.472971	2.66459	0.787235	1.16389	0.352756	1.00657	0.346833	0	0	0.341945	0.76481	0.861056	1.22076	0	0	1.28428	2.49458	2.97692	0	0.387593	0.39616	0	0.414172	0	0	0	0.400385	0.816084	0	0.831229	2.9834	3.20719	0	1.49531	1.73408	0.231589	0	0	0.875796	0.424037	0.850764	0.593316	0.627108	2.11513	0.873766	0.818619	0	0	0.595052	0.641182	1.12258	1.02486	1.21422	1.37985	1.7475	1.0151	1.3579	1.51662	1.31973	1.40748	1.43967	4.78751	0.796449	0.840007	2.78271	1.29151	0.230637	0	0	0.206794	0	0	0	0	0	0	0	0	0	0	0.289561	0.265771	0.876627	0.273671	0	1.46937	0.432378	1.76325	0.851896	0.443533	0.155944	0	0	0.159888	0.424659	0	1.33923	1.36823	0.454493	1.41034	1.85898	0.449327	0	1.73902	0.508483	0	0	0	2.05988	0	0	1.65887	1.38158	3.02397	2.98097	0.384382	0.350383	0	1.55537	0	0.699654	0.690117	0.787832	0.738047	1.15156	0	0.386856	0.752261	1.41147	0.630029	1.37251	3.18614	1.00585	2.75826	1.60093	1.25392	1.35647	0.691665	1.03989	0.960143	0	0	0.364023	2.43245	0.414428	1.22393	0.407695	0.392847	0.850085	0.420417	0.821589	0	0.734795	0.358423	0	0	0	0.382056	0.807538	7.35036	4.49359	0	0.334047	0.309078	0.29405	1.32417	0.958693	0.603231	1.54497	1.19557	0.351297	0.344835	0.405223	0	0	1.24928	0	0	0	0	0	1.13943	0.577312	0	0.474187	0.618979	0	0	0	0	0.79992	0	1.33405	0	0	0.593399	0.559094	0	0	0.78736	0	0	0	0	2.46045	2.15325	2.93206	1.71261	0.391895	0.483581	0.316568	0.186473	0.648149	0.765865	0.409793	0.445225	1.81565	0	0	1.01458	0.967617	2.18176	2.3224	1.51478	0	0	0	0	0.659125	0	0	0	0	0	0	1.07675	0	0.50497	2.0408	1.30212	0.962364	0	2.16283	2.62306	5.37024	0	0	1.5007	2.94581	7.16885	0	0	0	1.96597	0.281604	0.198867	0.397557	0.444309	0.465644	0	1.84254	0	0.556373	1.68175	0.645665	0.860682	0	0.333446	0.546611	0.204793	0.824319	0.715062	2.11248	0.784838	1.23803	0.717034	1.78717	3.67584	5.13724	6.10548	3.22319	4.23453	4.12099	3.35162	4.86892	3.61055	5.07045	4.38526	0.220513	0	0	0.437445	0.724262	0.502156	1.42699	0.434142	0.701508	2.27779	1.34792	0.82321	6.12683	10.4823	12.1872	3.56163	7.34624	4.83605	4.71044	2.04776	0.278396	1.35229	1.31693	0.400072	0.341385	0.368551	0	0	0.547063	0.52603	0.570481	0	1.36015	1.39373	0	0	0.210403	0.701831	0	0	0	0	0.456412	0.789719	6.57768	2.57642	0	0.518232	0.942426	0.486474	0	0.426532	0	0	0	2.645	0	2.07236	3.46349	2.51838	1.64514	0.309603	0.338821	1.8009	1.51989	2.35963	0.35575	0.683961	0.784528	1.29155	1.12818	1.05703	0.992486	0.185248	1.21447	1.20365	0.234438	0	0.923249	1.46334	0.443549	1.34157	1.29395	0	0.865227	0.470827	0	0	0	0	0	0.870458	0.300348	0.388923	0.404294	0.981717	0	1.14683	0.548003	2.17501	0.834304	1.3994	0	1.72658	0	0	0.122944	0.0972867	1.2585	0	0.235795	0.962014	0	0	2.40274	4.61049	0	0	0.44493	0.492096	0	9.08209	1.37111	3.32286	10.8953	2.90582	1.57739	2.41451	1.29456	1.8572	0	0	0	1.8339	3.24743
CSS0027902.1	70.9493	87.0138	71.6868	289.919	286.366	288.894	333.011	351.954	358.727	40.8291	55.2693	36.8713	39.4414	57.1201	59.1479	43.2455	39.0655	34.7788	37.5824	37.9896	57.5903	18.6489	20.7074	15.4702	46.8819	28.8397	46.34	36.4198	24.1411	22.655	25.5498	23.0554	28.7491	74.9425	85.941	40.179	39.9152	48.7751	91.1324	121.396	112.843	80.1678	124.869	38.1259	43.4177	43.2692	47.0705	44.1707	41.9145	35.585	34.9348	32.696	33.1267	36.5626	36.514	42.4682	32.555	35.3168	43.0903	35.5451	34.9729	41.3929	41.9338	48.9326	41.9657	49.8383	51.6784	55.7898	51.1943	44.434	97.4447	116.48	104.441	91.0978	87.6273	94.7846	55.7234	48.3208	56.869	55.9732	92.0041	74.4582	69.3472	70.325	70.2205	63.9407	101.797	95.0464	101.26	35.39	45.4796	38.6113	37.9181	38.6271	37.1566	46.1652	50.552	49.9076	35.122	30.6966	31.1283	23.3684	41.0269	43.9887	40.3795	42.0673	33.4531	48.524	59.9891	50.5346	48.4831	49.919	50.8434	51.0688	54.3123	58.6336	64.2865	59.4933	61.0732	48.8791	49.5773	58.2733	54.2353	38.6088	34.3982	50.1199	62.1738	26.7547	57.8705	36.521	51.9142	49.2249	40.0674	51.2841	39.6968	45.4669	44.1546	30.8076	64.3139	88.9495	74.1686	55.5275	70.1004	64.1266	29.7883	75.2208	93.3544	83.5987	96.7619	85.8279	85.2407	77.8778	70.3896	75.456	66.1457	66.3046	73.1401	68.8859	65.8704	64.9797	61.4667	68.0527	66.522	68.1683	90.1541	60.4735	55.3796	56.9748	73.4938	64.1871	64.9882	90.6482	47.2628	43.4904	46.6333	56.7262	69.5308	44.0928	48.9705	50.5924	40.4431	61.6674	66.5088	50.1874	72.5937	81.4981	80.861	112.217	41.2747	38.7837	41.3506	124.812	112.725	99.8552	140.421	104.314	133.346	77.331	71.151	67.6354	71.151	143.636	67.6727	9.34928	21.8325	25.7896	43.2353	35.8375	13.1161	85.0979	80.8043	90.2599	98.6164	72.8952	75.0711	70.0152	69.6189	75.0238	86.4789	78.014	76.1504	82.9525	74.3319	51.7455	52.6562	74.2022	74.6781	57.156	65.9284	60.5918	60.4148	55.3458	57.9246	72.9468	75.1354	48.5858	74.6543	55.0721	46.2535	93.9993	125.268	136.182	92.6113	72.3048	65.8504	45.5891	46.427	42.4109	41.3504	35.284	32.2802	56.1921	55.1453	46.6396	91.0313	78.8196	104.392	106.354	103.297	123.585	60.4831	73.6834	64.3485	66.7941	61.1101	71.9606	71.8423	71.9585	84.0516	66.5316	69.1645	76.582	90.7603	69.6428	65.2085	35.6086	31.1643	30.3155	61.6084	62.8598	52.8265	50.502	67.3097	54.3609	64.8234	63.0649	56.3771	58.854	50.9349	59.7243	61.1308	59.3367	60.3284	64.5202	64.4978	56.1352	56.4086	57.0323	55.2732	80.2283	75.9737	70.987	50.6925	56.5168	56.7468	72.1876	39.48	39.2916	48.3354	40.6215	39.2874	38.35	30.6513	40.1045	41.5781	24.3701	25.7194	26.2933	38.5991	34.8327	32.6958	32.4601	28.723	24.8514	25.25	30.2422	26.5326	73.1733	91.4489	40.4752	45.5025	43.6312	57.5453	64.3035	88.9349	68.7964	55.0302	53.4375	78.4602	51.9818	45.728	47.5952	34.6855	42.3322	40.0124	42.9347	45.7238	44.7297	40.7104	42.486	43.1721	34.0799	35.6948	39.2693	29.7255	26.4234	25.653	45.337	20.7429	18.6017	21.6952	32.9692	35.4422	36.8503	29.7956	26.9226	29.3977	31.5283	32.4357	29.8179	28.4685	36.5668	35.6541	34.3467	54.8448	54.1854	54.6616	36.6733	38.6419	31.2864	29.3299	25.6503	17.4736	62.8359	65.6436	56.3692	66.4569	63.9676	29.1183	65.0259	40.5991	46.465	33.9753	55.3598	34.0578	22.0656	50.9505	46.2475	50.8364	70.1199	45.5017	29.3913	56.816	44.4371	55.1489	46.1557	91.6637	36.9341	38.4395	90.4862	83.0311	87.0392	5.45543	5.35263	6.55035	3.95042	5.21146	4.57262	5.00623	5.04196	4.97913	85.517	32.0442	24.814	26.1764	24.929	96.7412	64.516	99.9084	98.5378	105.925	72.7549	119.423	116.603	59.8912	66.5156	53.4546	58.447	56.7188	39.5954	54.5012	41.8484	39.5013	47.0181	39.0718	40.6747	42.2277	46.8293	43.0908	45.104	43.4635	45.8257	46.44	40.3277	48.1866	48.0853	43.6401	35.4815	40.9461	39.5746	32.4372	33.6725	33.7521	35.6527	36.2312	32.9364	39.7878	38.2456	41.6849	45.3197	40.5007	40.137	36.8046	41.4887	35.9328	35.5791	38.5827	41.2602	34.1435	43.4149	46.5299	37.8221	44.2657	37.5192	40.114	38.2144	35.6186	34.3678	35.1355	30.853	54.0348	98.4044	82.5467	80.98	106.087	103.401	106.032	41.7987	33.0843	38.1977	41.5254	42.294	52.1572	45.0989	48.0384	50.9648	57.6096	37.0001	50.4328	42.9381	35.1524	31.1107	34.1477	43.7664	68.8449	61.1483	55.2018	85.2855	48.0608	47.7873	55.8059	49.4041	49.2179	55.8895	51.9016	35.4163	44.1844	59.9471	46.7933	49.4556	48.7659	44.9671	68.8712	68.0446	60.4742	59.9945	59.9191	62.0156	60.4321	60.674	99.4726	99.8718	69.8481	72.5583	83.437	86.3738	73.1295	74.2831	57.4136	53.8399	92.0032	74.6361	77.451	74.9324	62.2669	64.1306	89.8546	61.6452	77.7026	61.8213	66.5385	56.9721	43.336	13.628	35.1283	64.0476	73.0098	52.629	59.8523	43.6017	47.1607	47.7689	53.8188	48.144	89.4508	48.7985	33.6526	51.879	51.2918	64.2535	50.0754	75.6606	74.2572	63.4372	63.6281	78.3	69.6129	69.0356	100.415	92.4778	92.5635	60.3836	46.664	53.4897	73.0201	71.9424	45.2631	42.5549	45.3995	76.7331	74.7334	89.0642	68.3149	73.7288	55.2867	108.872	54.5855	77.4788	63.7006	59.8489	46.0576	41.4831	26.7794	48.5063	62.1366	21.3049	47.05	16.915	24.4035	77.3779	84.7357	82.8324	74.8306	70.3071	71.894	70.8333	72.7294	69.569	76.1472	69.3593	68.5926	66.9355	72.6346	73.1951	21.4246	25.3197	22.5755	47.9831	45.6154	53.5019	54.204	48.9295	40.5326	70.9237	68.2403	66.5512	46.497	54.9587	48.3327	58.3526	43.628	45.4509	49.0372	87.4672	51.3769	64.5295	84.3409	57.9331	87.5094	88.8703	82.9061	85.4094	87.2404	88.7601	74.8711	71.3873	60.331	64.933	51.2113	55.1586	45.8924	125.186	63.1242	66.2686	46.4985	48.3115	46.4416	36.5349	48.6711	54.6683	47.8098	57.0379	40.0319	51.0661	38.6178	47.224	38.7869	43.2986	47.626	30.6904	55.1909	36.6945	47.1684	49.8529	59.2134	58.1924	68.7607	56.8367	61.7917	65.3054	64.832	65.7694	40.3798	64.912	61.1099	64.0023	50.6242	44.6666	44.3457	51.1177	39.839	32.3936	37.6976	56.9263	40.1283	50.3473	47.6912	67.8535	64.4129	50.5349	70.8078	65.8058	54.6116	58.8958	31.8754	23.7619	54.9378	51.1136	56.0226	69.5423	60.7951	65.7903	56.2953	66.6662	53.6365	66.622	57.4281	63.0824	36.4473	33.4379	24.3572	50.9658	7.08621	12.6124	87.4384	72.9012	58.5338	66.2671	54.6317	52.2684	43.4546	48.6507	56.127	48.3706	51.3818	46.4577	50.5453	58.2837	58.7374	56.3155	85.9814	53.5144	50.0841	47.2291	29.7148	23.0781	48.0042	69.7099	78.2638
CSS0041730.1	0.832375	2.67772	4.76868	0.579265	0.44125	0.449827	0.435386	0.185758	0.358748	0	0.555807	0.757944	0.355769	0.896985	0.713571	0.850863	0.835494	0.490049	0.277857	0.41366	0.514847	0.408389	0.249859	0.341337	0	0	2.59338	0	0.528551	0.369183	0.148091	1.205	0.320611	2.56829	0.985344	0.557762	0.356575	0.17681	2.09716	4.05398	0.992032	0.573213	0.505677	0.324032	0.442641	0.481557	0.313878	0.573652	0.485597	0.344235	0.414892	0.328033	0.382297	0.645818	0.485952	0.461711	0.659639	0.590807	0.561869	0.461389	0.398071	0.29869	0.767544	0.537548	0.524729	0.87627	1.4267	1.55706	0.121238	0.0729773	2.85274	2.67471	2.45862	2.55202	3.14261	2.39189	0.521361	0.0835665	0.313365	0.252644	0.793859	0.793469	0.286	3.75074	3.80571	2.72601	3.357	3.47226	4.12789	1.77495	0.834581	0.403781	0.110226	0.292024	0.400972	0.533071	0.513145	1.22341	0.381857	0.155652	0.592425	0.879972	0.145793	0.618453	0.110884	0.0902498	0.518552	3.0801	4.35728	0.745195	1.37808	1.33778	1.02601	1.38643	1.12707	1.94815	2.19733	2.46878	2.34448	1.44489	2.89352	1.40778	1.08681	0.488161	0.865972	0.969075	0.802443	0.726987	0.211733	0.411893	1.324	0.881275	0.396516	1.1805	0.743996	0.431331	0.470747	0.513468	0.380049	0.915856	1.31578	1.42931	3.20967	1.9274	0.335979	1.98662	3.51742	3.3412	4.37967	4.20118	3.47494	3.81326	3.40131	3.21442	3.62694	4.21486	2.69329	3.07336	3.1436	2.26172	2.37167	3.2231	2.46418	3.76901	2.64751	4.35884	3.59228	2.83306	1.79859	2.39835	0.476342	2.81299	0.751327	0.286945	0.559466	5.68683	5.82107	3.54607	4.92994	4.42484	3.64231	1.81593	0.773378	1.36518	2.86944	7.43644	5.50669	5.17903	2.32742	5.01335	3.23845	7.73721	7.93143	7.48444	9.77434	7.10523	7.81815	6.76688	5.09284	6.06817	5.09284	5.98851	4.48797	2.58499	6.71754	6.98593	6.20024	8.53176	2.12642	0.171935	0.573704	0.342663	0.491971	1.43027	2.14553	0.488885	0.549938	0.996302	0.95458	1.93233	1.49657	2.3326	1.33005	9.40705	11.1975	9.23635	9.97732	2.12894	3.06106	1.0524	2.1514	1.47061	0.972958	1.55443	2.08373	1.54118	1.08696	1.91581	0.822508	0.169821	0.408184	0.278587	0.177038	0.289143	0.117547	0	0	0.093265	0.0925528	0	0.121703	0.0961926	0.360899	0	0.106527	0.155299	0.0742321	0	0.0396809	0	0.0386464	0.04057	0.0546694	0.0923249	0.119104	0.0561695	0.043527	0	0.0559434	0.0720581	0.0849427	0	0.0293256	0	0.239111	0.0619191	0	0.0851272	0.930399	0.585553	1.01219	1.35229	0.876392	2.26679	0.529351	0.531052	0	2.1169	0.660455	0.519101	0.468283	0.615626	0.496445	0.802082	0.981638	0.609986	0.37277	0.496214	0.181672	0.695678	0.776108	0.577319	0.480686	0.60445	0.461549	1.04326	2.21252	0.339064	1.927	1.36643	1.55745	1.07225	2.84434	0.944248	2.32281	1.53612	1.19406	1.48619	0.870293	0.86975	0.929254	0.608325	0.401954	0.195174	0	0.16656	0.0543237	0.0436463	0.843834	0.171286	0.0299902	2.20628	3.7609	1.82567	2.60597	3.65234	2.91375	2.70398	1.70224	0.278396	0.190303	0.195838	1.73622	0.66076	1.06267	1.23878	0.572336	0.684162	0.351389	0.220101	0.337672	0.0676367	0.0638918	0.228467	0	0.390292	0.0655188	0.638221	0.686145	0.389163	0.247203	1.50849	1.28484	0.981345	0.654848	0.451862	0.908691	0.359301	0.221159	0.161119	0.321861	2.35511	1.51173	1.16873	2.35173	2.46941	1.66036	1.93359	1.25443	0.0983618	0.350775	0.414474	0.278598	0.287411	0.26304	0.20835	0.188767	0.161939	0.174537	0.0795332	0.286935	0.0241066	0.173821	0.0692329	0.0838908	0.0599778	0.302164	0.12603	0.0456164	0.0257162	0.313616	0.186203	0.0738819	0.115325	0.167868	0.0911342	0.124388	0.669546	0.580934	0.349053	0.221646	0.0689094	0.362752	0.195269	0.319801	0.35922	0.324786	0.150767	0.381641	0.379983	0.264415	0.727398	0	0.38179	0.555969	0.0363963	0	0.0358433	0.363492	0.871128	0	0	0	0	0	0	0.980462	1.16124	0.861318	0.740165	0.717051	0.108106	0.319849	0.304786	0.0345185	0.102978	0.0843857	0.230162	0.284918	0.168003	0.562103	0.271294	0.229335	0.356964	0.250457	0.102297	0.105232	0.56519	0.769492	0.862261	0.550195	0.325032	0.323456	0.448655	0.250959	0.394086	0.603074	0.354974	0.631632	0.624105	0.319512	0.264227	0.221675	0.574504	0.3024	0.323573	0.392196	1.05691	0.47443	0.222579	0.512359	0.426101	0.861435	0.590684	0.747354	0.325556	0.755174	0.351221	0.277131	0.235638	1.69215	0.709138	1.28036	1.21531	1.94605	1.19155	1.61885	1.33679	1.9351	1.7187	1.72699	1.36958	1.6277	2.04537	1.18082	0	0	0.557002	0.304542	0.0947736	0.330135	0.297192	0.407213	0.497498	1.20039	0.870171	0.906762	1.01428	0.849246	1.4024	0.223169	1.19525	1.05181	0.739768	0.971331	0.747628	0.249675	0.882509	1.36771	0.521819	0.907362	0.676813	0.300455	0.240998	0.192099	0.383012	0.393118	0.481118	0.227144	1.7485	0.395237	0.225548	0.0458516	0.138364	0.388006	0.644157	0.668148	1.21542	1.10387	1.2869	2.45667	1.8381	3.52576	2.64437	0.240201	0.264984	0.897428	1.0956	0.216602	0.684163	0.21157	3.75451	2.95908	0.101856	0.466271	2.47262	1.36264	2.59573	1.73311	0.920228	1.1029	0.174501	0	0	0.181042	0	0.0176345	0.0184482	0	0	0.0218001	0.852472	0.765963	0.634499	0.716411	0.912952	1.28339	1.10281	1.22842	1.67427	1.34746	0.539553	0.316183	0.473029	1.03324	0.750151	0.0320551	0.0322388	0.0642645	0.139461	0.0203752	0.329394	0.286486	0	0.139634	0.0641629	1.78214	2.03274	2.13008	1.58045	0.0901462	0.971292	0.429808	1.17428	1.03877	1.3249	0.986572	0.502529	0.787091	1.09161	2.15808	0.876008	1.3254	1.49744	0.957023	0.907639	1.21988	1.84168	1.24817	1.09247	0.936832	1.44934	1.53427	1.14027	0.0257533	0	0	0.105763	0.110572	0.167272	0.852611	0.468	0.919982	0.81229	1.31956	1.6338	1.93908	2.58432	2.25989	1.69119	0.707457	1.14667	1.12341	0.418521	0.0694868	0.490999	0.722042	0.697742	0.701682	1.04322	0.130685	0	0.672314	1.20516	0.9755	0	0	0.485996	0.535364	0.969636	0.483858	1.5621	0.474593	0.266398	0.0742084	0.156313	1.34107	1.66913	0.29801	3.99809	3.58408	3.39752	2.37064	2.49582	1.94929	2.75905	1.35265	2.29633	2.01037	2.50326	1.44067	2.03625	1.54596	1.74735	1.29951	1.02602	1.83599	0.851389	2.24903	1.34185	1.49673	0.864325	0.0345593	0.790187	0.960837	0.856718	0.161913	0.582046	0.920951	0.742741	0.0788699	0.151073	0.088417	0.140171	0.861722	1.31715	0.12786	0.170887	0.173134	0.708857	0.630504	0.596097	0.407063	0.548483	0.0733802	0.290824	0.355778	2.83508	2.28402	4.60524	0.912248	0.792538	4.30404	5.37261	3.32961	3.19446	2.94643	0.619103	0.0319334	0.147409	0.0241991	0.128759	0.274394	0	0.927463	1.05445	1.53763	0.979834	2.03	1.51482	1.81625	0.963521	3.04032	2.31765	3.1218	2.4685	3.20018	0.437862	0.198982	0.339764	2.1069	0.354555	0.763963	0.345077	0	0	1.09886	1.10943	1.20002
CSS0047153.1	13.3125	16.3397	16.188	5.40438	7.02895	6.6589	9.48079	7.86052	8.80096	8.52458	10.1492	9.32524	7.29588	9.58267	10.6692	9.65306	9.32657	8.4562	6.7749	6.78034	12.0832	11.1861	12.0946	10.0791	0.0273641	5.82088	2.61444	3.6056	6.67422	13.3083	9.82875	6.94785	10.1371	20.983	20.6838	10.4057	9.45448	12.797	15.3547	19.4876	16.2597	16.2493	18.8929	9.75789	11.9207	13.2419	12.3798	14.4837	14.4417	10.6232	9.59089	10.7214	12.6929	12.2775	13.3363	14.6884	12.7846	13.6583	16.4651	13.7554	13.0826	12.165	15.0045	14.0488	10.6723	10.2296	11.9876	14.4963	15.349	14.6794	11.9567	13.7419	12.4016	12.2215	11.3276	13.0099	13.7405	14.3509	14.8848	14.4426	17.8294	20.9548	17.3865	20.8848	22.1503	17.1248	15.5991	16.6804	15.838	18.1995	17.6548	20.4714	13.3684	13.836	11.9192	14.9622	12.3371	17.6826	9.21956	5.50546	12.1075	8.269	11.4271	12.1792	12.961	10.4626	11.4182	19.4494	20.1992	18.0405	18.6756	17.7839	20.7919	19.4486	20.0948	18.0196	17.1107	20.3185	20.2942	16.8667	17.9318	19.8369	20.2394	17.8435	19.1999	25.7741	25.0715	18.6712	32.1633	17.1244	25.3843	25.4368	23.0955	25.0365	23.7499	20.2095	20.2492	17.3904	17.4379	19.9395	15.8273	11.1213	29.5104	33.2678	28.6985	35.6571	33.1578	34.4613	19.2562	18.6104	19.9878	14.1183	14.6313	15.9356	13.2372	14.0258	14.402	13.0806	13.7138	12.1592	11.0854	12.9849	11.659	19.4855	18.9936	18.2672	16.1994	15.7603	13.5506	14.8001	18.5933	13.3706	11.6644	13.7732	13.5421	15.5231	16.2005	15.3437	12.8182	13.4463	11.2976	11.8447	15.3397	9.96627	16.3328	14.0755	16.2597	21.1223	8.31573	8.69234	10.2021	14.0505	14.0698	14.2181	15.1953	13.6641	16.9465	17.4988	13.9024	16.2317	13.9024	16.9522	11.6612	6.69189	12.9039	18.313	16.5311	18.9321	12.595	16.9383	21.337	20.2808	19.5328	23.1231	27.9864	16.5218	16.2474	18.7797	16.9598	23.9197	16.7268	22.2325	17.4048	13.1686	13.5761	14.0109	14.6713	19.6633	18.4793	28.1572	18.2914	26.6053	30.1523	24.4967	28.3064	24.6967	26.9386	23.0232	25.802	15.7446	18.3575	16.4695	17.2485	17.8507	17.6061	17.3829	18.7312	14.5181	14.3937	14.5957	13.2218	13.8291	12.5192	12.0593	17.1554	14.1609	15.8135	15.8151	14.1226	13.4723	12.8337	13.2749	11.777	12.0424	11.6613	12.0828	12.0319	12.1436	12.0325	13.8659	11.9617	11.366	13.1592	12.1496	13.0892	17.6093	16.8593	20.9578	15.3423	15.4531	14.3994	12.788	20.5956	12.2442	16.479	17.5524	14.3443	10.7805	12.5767	13.1738	13.5744	14.4786	12.369	13.073	14.6564	12.2143	12.5777	11.2065	9.48995	15.7318	14.6133	12.8252	11.9904	14.3088	12.5112	15.386	10.8277	12.3721	9.27419	15.5367	16.5572	14.7419	18.8708	18.7283	15.9766	13.8237	12.9205	14.3416	12.4663	12.8837	13.206	14.1183	14.3398	12.7178	10.0584	13.2375	9.7874	12.0234	9.36719	10.9846	7.5684	22.6563	18.2033	18.8475	18.9318	16.4357	20.801	16.3806	20.7696	15.1363	12.8469	13.608	22.3176	15.5302	15.4598	16.2156	18.1239	22.375	16.6636	14.4812	15.6585	14.3464	13.1737	13.9121	16.384	17.6778	16.9507	20.1238	18.4389	18.309	18.0115	30.5081	32.1967	31.6194	15.8062	23.1753	21.6469	18.6965	18.2649	17.9681	17.8531	22.518	22.5612	23.5004	32.6602	27.4882	26.2733	22.9594	21.2644	20.9889	21.5603	20.5158	14.3881	19.5353	20.271	19.7758	18.5148	18.9333	5.66202	9.90189	9.40983	6.82392	7.97365	8.74305	8.24708	5.92563	11.8068	8.48651	5.62785	8.49404	8.93968	5.05643	9.34436	8.07157	7.99132	6.33908	12.0856	12.3465	10.978	17.672	15.756	18.1965	0.0594751	0.0539817	0.171594	0.0800328	0.174267	0.266945	0	0	0.0288996	16.6467	11.7391	11.4282	11.7605	9.95625	17.2598	15.4811	22.184	17.4296	13.7583	11.3807	14.646	16.3161	8.60831	13.09	16.5695	18.125	16.2698	12.3331	12.8211	11.692	11.9331	12.8654	11.9604	11.7587	10.8531	12.9419	10.836	13.6537	11.6215	11.4132	13.3009	11.2925	12.2551	12.5836	12.8079	13.3656	11.7499	10.1949	9.49314	12.5874	11.9651	12.8903	13.8624	15.5167	11.4617	13.5271	14.0822	12.0123	13.6792	15.2504	13.6384	14.0842	12.0324	11.9448	12.7153	12.6886	13.0146	13.6596	12.205	13.3124	14.9366	13.0514	12.0647	13.1728	10.8027	13.5288	11.383	11.0107	13.264	16.1813	15.5459	13.956	13.8182	8.74932	10.7848	12.2952	12.5193	13.7519	14.2153	14.9205	13.8228	11.6632	8.91129	19.4572	16.0843	9.67625	17.2217	12.9421	11.3528	14.8115	16.1819	17.5964	24.2345	21.9862	23.4501	11.4272	15.6468	18.1219	21.7226	17.5717	13.4267	16.2924	17.9331	13.514	16.8124	18.8339	15.7231	17.2573	16.3555	13.8634	11.3954	10.9519	9.74882	9.84412	10.0356	10.4102	11.2991	12.8545	13.9267	15.3485	8.91808	9.15198	15.4999	15.9455	12.7104	12.4183	20.6061	20.2903	16.2286	13.6295	14.4373	14.0235	10.4644	9.87373	9.65183	10.9594	10.7402	15.6062	20.4343	12.2859	10.653	4.68613	7.5857	12.0622	10.5122	12.6352	14.4992	14.2174	11.9368	12.147	12.5171	14.697	16.5023	17.9152	17.2121	16.4008	11.0129	12.0204	12.283	17.323	20.5571	18.4651	18.3545	15.101	15.1156	14.3514	17.4843	18.8501	18.0251	13.5726	13.113	13.7869	17.9022	17.1082	9.03335	8.32578	9.87546	17.8442	14.1516	14.4746	11.2575	11.2195	13.4859	13.2163	15.7538	15.7269	18.5591	16.787	14.7069	18.7757	25.5012	12.3973	16.2581	13.1792	10.9575	8.15718	13.8156	15.1524	14.0491	18.4439	14.2377	14.6292	13.4346	13.9978	12.6918	12.5371	11.8647	13.7811	14.3032	13.1228	12.6161	14.2009	8.91471	6.38331	9.82508	7.22893	13.1547	9.92258	21.3233	14.9427	16.0571	13.1051	10.3047	10.7676	12.7613	17.9171	15.4263	15.5359	11.0212	9.46033	10.5734	30.1019	8.26947	15.4004	24.5127	12.8612	14.3333	19.9022	16.2416	21.8823	17.4867	18.6967	15.0742	20.1499	16.3731	9.9334	15.1574	17.6391	16.2297	15.1533	14.8541	15.5772	13.8628	14.2929	7.53718	7.55072	15.2892	14.0807	15.3018	17.8053	16.2309	15.8094	16.0468	13.9579	15.5907	13.3247	14.2019	15.4285	15.5055	12.4113	12.9225	15.696	21.0086	20.5475	16.9854	18.7519	20.3794	18.5552	19.7395	17.5434	12.2609	15.3189	14.397	14.884	9.24201	13.517	11.9264	14.5859	10.9666	11.1832	11.2583	12.1997	10.6417	11.1802	9.33487	9.48068	12.3093	12.6847	14.7893	11.3769	11.3731	7.72953	1.6594	5.79677	4.87032	12.3693	13.148	9.51993	16.123	9.64131	10.0862	10.0955	9.23006	10.9335	9.80981	14.5006	12.8699	11.2375	15.2991	16.1766	5.76423	14.0672	17.0585	14.7805	9.69485	9.36855	10.0584	10.3271	9.64728	15.0488	11.9859	10.4512	10.8241	12.2094	10.9596	13.0028	12.2764	11.9236	14.0209	14.6663	11.6356	11.2455	11.309	10.6604	14.0762	15.6076	19.3077
CSS0039427.1	24.6489	17.804	24.5754	14.4263	15.9302	15.8451	21.4804	19.8951	22.8609	4.01964	5.47975	9.09821	13.0458	18.2791	22.0702	18.5988	17.109	15.9207	3.8307	2.9844	6.80448	9.71529	11.5289	10.1449	13.8327	16.5091	21.9941	9.23019	18.0012	11.9332	11.1066	18.9586	18.9772	36.557	18.6095	7.78	11.1212	9.67782	16.3205	16.924	13.6434	10.3123	31.5912	9.19473	11.3631	9.92221	11.0322	44.7977	42.8873	17.0101	15.7313	16.6391	32.3704	33.5814	32.9022	42.46	32.7745	31.4953	27.6453	19.9565	20.1832	15.7291	25.1403	17.8741	10.6568	6.85509	7.17325	8.41514	42.5461	38.2602	31.7803	34.0674	33.2456	34.3501	30.5209	30.4506	52.7249	40.0252	52.8849	52.4183	58.0186	43.7017	54.4339	32.1289	22.5387	24.0178	30.2531	21.5612	17.6618	38.8543	28.9144	20.9239	37.3065	45.0734	30.0976	43.3979	33.4938	47.3241	19.7078	13.1314	29.376	21.4329	23.0525	34.3544	25.9851	29.9859	30.1887	17.4509	28.381	49.6836	41.5931	46.1885	48.4341	50.5028	54.1995	21.923	13.9298	24.7176	26.5226	19.4366	26.5156	53.1289	49.8499	33.667	32.656	42.3519	46.7449	29.981	60.371	33.5835	53.509	38.4605	26.8491	34.493	33.6878	49.7413	35.6066	30.2701	43.5948	45.3493	9.52442	8.86177	28.2267	27.4374	44.7336	36.6966	27.3662	45.2662	51.492	44.1808	48.4386	11.2735	13.0221	12.1727	9.9657	11.5214	11.7924	9.48443	10.7754	10.1521	10.8096	9.8916	9.52591	27.8027	16.8557	12.0774	13.7056	7.86309	25.3113	20.6141	35.3234	23.7586	10.3913	9.04612	7.96254	21.813	20.693	20.8522	12.1945	11.8038	10.3939	5.74948	7.28335	6.55995	29.7612	25.4594	26.7489	15.7044	7.63737	5.97206	6.12045	14.6993	14.4862	16.0401	19.215	14.104	32.1181	22.8277	30.1965	20.7407	30.1965	15.5072	21.6983	5.42593	12.7457	14.8391	27.1012	38.3687	26.3731	7.58709	20.8568	28.6687	28.432	36.0883	71.5492	6.41844	12.9473	24.2982	26.8866	36.1734	36.5393	31.8237	44.6988	22.4121	22.1577	27.197	26.4327	63.1062	68.2014	64.5336	68.4126	61.1394	62.5392	74.2262	72.147	49.2242	79.0495	53.4421	52.7981	23.7288	16.8695	15.9641	14.6108	23.9305	23.7259	43.6353	47.6208	51.918	36.0665	33.0839	35.3782	6.45041	7.68989	5.1216	19.9263	13.8184	14.5154	16.437	13.3795	11.5831	21.1709	23.9052	22.6139	22.4702	22.1667	22.1122	14.1065	19.1118	18.6605	14.1874	12.9318	8.69634	11.2854	7.5871	18.4413	48.5336	19.8193	20.958	34.3128	40.1129	22.816	34.2191	88.7193	30.5142	46.8766	48.1782	26.9305	31.8173	26.9112	23.6542	21.5803	23.4513	18.0546	21.1569	17.5452	23.748	19.1313	17.745	17.3986	30.4371	23.6365	21.7162	25.7344	32.6865	22.802	27.2834	29.1396	30.6212	20.3445	64.1028	68.2483	64.2044	74.8989	80.8437	81.9227	56.1841	61.8469	55.8534	48.2365	46.0833	45.2886	46.1646	45.4783	39.7334	13.6091	11.6471	11.8418	23.7872	22.7401	6.21429	4.12257	61.08	47.4073	45.1842	38.7567	38.0219	58.9026	45.1716	38.6107	7.36838	7.49577	6.78225	21.1956	18.958	17.2562	18.6976	15.823	16.2129	4.92285	5.446	5.81607	6.20195	6.05408	6.19081	9.51414	8.50428	8.34838	16.3016	14.3381	11.4987	11.7766	15.0698	14.8764	15.4229	11.6943	15.4986	13.0409	22.9456	22.3671	21.1266	19.8804	19.1521	19.9677	17.3283	24.7421	20.5588	19.798	21.2881	20.0686	22.7072	24.5339	36.9873	15.549	13.9503	14.2857	11.6387	12.6439	12.6001	5.35735	6.14354	6.83823	4.39399	4.58191	4.8692	4.61495	3.99374	8.11994	5.47519	3.35808	3.70876	6.96721	3.38972	6.78843	4.72283	4.12985	3.96696	6.49502	5.77786	6.13479	38.1703	25.6145	41.4219	1.40139	1.14821	1.21685	0.426012	0.573675	0.495417	1.16807	1.0257	1.1412	33.5906	22.2489	27.8062	32.544	30.5535	35.4128	25.5622	52.1815	35.2871	18.4032	8.76446	23.407	19.842	7.70327	11.7804	19.5359	16.1548	10.9936	15.7733	10.7747	18.5987	7.8118	5.07537	6.21449	8.28692	9.31378	8.2015	12.6755	4.80723	9.3997	11.9474	12.7523	12.8878	10.0705	4.99661	7.90909	8.85022	10.8853	8.31051	8.26551	10.245	10.1298	12.2992	12.4529	17.9532	10.9096	9.52332	12.1575	12.2833	11.2369	14.6138	9.33982	9.00784	10.8799	8.63348	8.85637	8.09622	10.1483	8.90881	8.21716	10.5643	10.0813	10.6223	10.5453	11.0521	9.0028	10.6172	9.1877	9.74925	19.946	35.4276	38.8154	37.7154	32.4793	20.8098	18.7454	48.8269	11.5071	10.1298	10.5967	22.5158	18.3263	45.3014	32.8578	9.14509	5.84951	5.71016	21.8493	19.5819	16.5154	15.5899	14.7702	10.011	28.4379	24.6513	17.0993	40.9504	15.8536	50.4748	67.3967	41.9959	16.8449	26.6974	20.2883	16.6322	18.479	19.3634	26.9552	14.9154	15.668	16.8134	19.1488	21.4119	17.1672	13.1032	16.5579	19.6728	19.677	18.3243	11.4222	11.9425	24.4812	25.6462	25.5415	24.5419	23.7638	21.1958	16.9083	16.0465	18.7144	14.2618	25.7087	28.4732	19.2011	31.9826	5.61103	26.5788	19.0278	40.3283	53.2887	19.878	17.765	4.93574	9.4807	18.1637	23.5873	29.0443	17.2297	11.9953	10.1714	14.086	17.0386	12.4337	12.4087	61.352	44.1359	33.7275	35.9721	46.4363	23.5083	29.7612	29.4766	25.8162	28.7749	23.9012	21.5979	22.0249	28.6406	28.1815	27.7434	44.1288	44.6928	41.7725	26.8409	29.3083	20.8743	20.2114	21.0196	36.1757	21.32	63.7472	13.2894	17.4173	26.3737	20.9353	19.4098	23.1425	32.7167	19.4328	35.8401	37.7144	43.5778	23.252	20.3878	17.6017	19.8638	3.72039	7.89353	21.6015	22.1218	33.9053	27.8268	27.518	27.8761	29.9763	28.4169	31.9229	29.9842	26.5309	25.9783	28.9918	28.7433	26.0734	16.9932	10.1269	15.2057	30.0068	11.6454	36.305	46.8675	45.0211	14.9826	20.548	13.9351	12.7936	16.5552	27.0895	21.504	22.2366	11.0051	9.02287	18.6604	35.9167	12.1886	27.3824	28.5705	20.1332	24.0446	47.6825	24.1618	48.8626	37.4732	49.7771	34.5306	18.7799	26.1682	13.2566	14.2649	16.779	17.5793	15.6154	67.5131	69.8835	37.8053	39.9906	5.89673	8.7533	11.2426	78.0725	75.2719	81.7456	61.865	68.3812	64.2068	66.3776	63.2249	67.1513	69.6862	66.853	61.6152	49.0551	46.8126	36.6003	12.3796	7.18924	10.3548	6.86322	11.4338	8.19539	10.6007	8.27354	11.1617	10.495	10.1578	8.23343	7.66521	7.21089	6.1762	6.42862	9.45293	9.82115	8.50897	8.16382	6.601	6.44604	7.90161	7.65121	8.57654	6.38335	18.9359	15.4193	16.9293	13.3407	4.9518	9.0578	10.127	23.0734	23.7941	17.2491	29.8878	23.7233	22.1958	14.2376	16.2182	15.2597	19.9371	36.8769	13.4604	15.1571	16.2077	23.9347	6.93051	13.029	12.8879	16.4643	11.3031	11.3572	7.3823	8.92432	8.68959	32.283	20.8181	24.3009	18.1066	16.5108	13.7352	7.90156	10.7092	7.00703	19.4976	8.47957	7.77444	8.64801	4.82926	5.15283	29.8388	20.7937	21.0939
CSS0030834.1	0.882284	0.616487	0.536475	0.107544	0.0381133	0.133217	0.247047	0.315186	0.0992073	0	0	0.107247	0	0	0	0	0	0	0.196611	0	0.11465	0.0579485	0	0	0	0	0	0	0	0	0	0	0.0532848	0.421151	0.157785	0.0696776	0.227328	0.268567	0.0549397	0.127945	0.0498986	0.0497881	0.373469	0	0.0526973	0.0997465	0.196235	0.788559	0.5485	0.528892	0.317446	0.21984	0.187926	0.30827	0.223727	0.465498	0.571492	0.626169	0.0554013	0.12283	0.52813	0.341717	0.190507	0.0555785	0.0516359	0.124073	0.627151	0.60503	0.116696	0.141805	2.14906	2.08964	2.29746	1.87181	1.403	1.62295	0.144137	0.161485	0.241393	0	0.100541	0.168633	0.0652788	0.343855	0.313811	0	0.5009	0	0.376618	0.0552061	0.140052	0.159319	0	0	0	0.0400276	0.0551353	0	0	0.0473415	0	0.0542027	0	0	0	0	0	0	0.0571039	0	0	0.0452117	0	0	0	0	0.0962901	0.0431717	0	0	0.0955912	0	0	0	0	0	0	0	0	0	0	0	0.188491	0.161373	0	0.297859	0	0	4.02634	0.634893	0.117623	0.0455547	1.30315	2.61517	2.45479	3.95658	3.85337	0.886985	1.06771	0.527382	0.461876	0.764131	0.465522	0.421732	0.421558	0.800876	0.555217	0.249921	0.0524041	0.0547022	0.101841	0	0	0.175904	0.0959382	0.206479	0.290429	0.0532994	0.299846	0.194106	0.650255	0.208561	0.467973	0.240703	0.674236	0.460061	0.591759	0.58515	0.325647	0.182283	0.127832	0.0661151	0.138338	0	0.227316	0.27465	0.381731	0.145539	0	0.0647943	0	0	0.0520767	0	0.0925139	0.17368	0	1.02415	0.183708	0.805158	0.183708	0.1608	0.0534344	0	0.412554	0	0.595803	0.227611	0.0591911	0	0.11268	0.0484159	0.181276	0.243454	0.235843	0	0.157052	0	0.163696	0.349434	0.406216	0.429537	0.844435	0.428894	0.346337	0.310919	0.259865	0.487318	0.732423	0.392189	0.245266	0.256656	0.3907	1.40746	1.28265	0	1.03259	0.128471	0.516553	0.946831	0.621319	0.780689	0.930877	0.379316	0.849277	1.69222	1.41126	1.21456	2.57651	3.12884	2.39002	0	0	0	0.733363	0.393628	0.218505	0.0659593	0	0.427428	0.28244	0.147402	0.240312	0.0544304	0.626297	0.246506	1.63082	1.32691	1.28768	1.78536	1.50121	1.63717	3.62051	1.50823	1.70022	0.164079	0.182211	0.270694	0.486215	0	0.169172	0.483648	0.727262	1.80698	0.389775	0.611456	0.725684	0.836811	14.8279	1.8189	3.11147	5.00618	4.08769	8.39972	3.95901	22.2643	3.05993	2.54813	3.0746	13.5188	8.78433	6.78256	13.5907	17.4137	20.1289	16.71	0.206117	0.282702	0.178352	0.140268	0.374177	0.316715	0.357951	0.272567	0.0617972	0.43901	0.112589	0.095552	0	0.176941	0.171095	0.209932	0	0.127301	0.307819	0.0927195	0.0357021	0.149266	0.684959	0	0	0.216534	0.559099	0.403154	0.255762	0.248162	0.671403	0.45988	0.262806	0	0.06319	0	0.667221	0.221175	0.0725966	0	0	0	0	0	0.140421	0	0	0	0	0	0.0617808	0.142322	0	0	0	0	0	0	0	0	0	0.678524	0.0605502	0.917693	0.365931	0.194004	0.262877	0.31947	0.432767	0.209477	0.0727423	0	0	0.0618504	0	0	0.0801264	0.0497318	0	0	0.04669	0.138743	0	0.0474971	0.0933113	0.0864187	0	0.0624205	0.0496973	0	0.0476081	0.168391	0.0405599	0	0.0467431	0.0829977	0.0439575	0	0	0	0	0	0.0920806	1.4617	1.03704	1.30072	451.199	399.162	457.661	399.913	449.21	454.639	405.56	433.536	408.143	0.593317	0.734556	0.236472	0.105808	0.123998	0.336009	0.368718	0.134666	0.700119	0.0719043	0	0.127621	0.370237	0	0.121851	0.903695	1.1114	0.55331	0	0.273432	0.222811	1.99302	1.08732	0.593831	0.394029	0.991984	1.0057	0.889443	0.321744	1.79843	1.99452	1.10985	0.975222	0.784929	0.0655125	0.268602	0.237747	0.320221	0.486721	0.25187	0.640175	0.26377	0.515176	1.1719	0.610247	0.106214	0.879274	0.555679	1.02733	0.882892	0.786967	0.690048	0.47029	0.414981	0.379226	0.987147	0.154732	0.586373	0.308799	0.0404057	0.123739	0.138415	0.726051	0.5585	0.729265	0.208532	0.0463056	0.100522	0.0952221	1.6634	1.07353	1.28724	1.72922	1.4086	0.887679	0.647863	1.28631	1.22007	3.94702	0.807901	1.91091	2.25604	3.7936	0.984493	1.6619	1.53305	0.374438	45.6032	76.969	81.6729	38.4178	28.3338	19.9895	0.287759	0.451996	0.263954	0.444125	0.456606	0.0884812	0.295688	0.301648	0.235364	0.784124	0.953307	0.203194	0.332873	0.733666	0.650516	0.754237	0.763307	0.398552	85.8445	87.701	196.65	196.43	33.0828	36.5127	41.294	44.6171	4.18914	4.49309	124.111	119.234	0.238204	0.355994	17.3604	16.2453	29.9161	34.0124	0	0	0	0.0556618	1.16476	1.24333	0.510496	1.10237	39.8483	0.879189	0.131973	0.446393	0.332725	0.602726	1.05176	0.477244	0.61104	0.0445205	0.395772	0.41244	0.107778	0.195525	0.270157	0.0876351	0.0566817	0.0669224	0	0.126883	0.357919	0.715598	0.552561	0.0809642	0.192486	0.142213	0.362796	0.839728	0.870674	0.780297	0.0823516	0.565394	0	0.512332	0.753455	0.554967	0.206153	0.0844077	65.763	66.528	68.5055	0	0.205682	0.372806	0.280055	0.215303	0.236627	46.6738	0.275085	0.0713124	0.0725285	0.928382	0.155901	0.230909	0.29987	0.0268377	0.175978	0.329658	0.165865	0	0.204029	0.147393	0.287861	0.323182	0.181504	0.599614	0.403659	0.456121	0.288933	0.702762	0.996002	0.546317	0.317745	0.844387	0.242457	0.269038	0	0.0415373	0.182912	40.0336	104.498	22.256	0.8998	0.869189	0.469008	0.420829	0	0.331284	0.161192	0.0974234	0.466867	0.21173	0.058124	0	0	31.3822	32.8708	0.104475	0.818836	0.166355	0.782679	1.14052	0.685542	0	0.719636	0.491058	0.525509	0	0	0	0.23906	0.0947963	0.169345	0.0594142	0	0	0.262193	0	0	0.0535315	0	1.07799	3.81228	1.1745	0.935295	1.11317	0.799484	2.24875	1.19385	1.18661	1.45076	2.12701	2.54516	0.121414	0.0384043	0.0352501	0	0	0.0755167	0.0814833	0.0815532	0.0661706	0.0805594	0	0.0623069	0.324475	0.227814	0.190785	0.088931	0	0.0279328	0.215114	0.035732	0.0913597	0.0322835	0.0559963	0.033683	0.034536	0.0657424	0.034021	0.230032	0.0788252	0.397803	0.309725	0.239706	0.58137	0.73459	0.653889	1.11199	0.375634	0.780959	0.0751242	0.490356	0.660819	0.0765177	0.0828945	0.935674	0.136369	0.161628	0.250997	0	0	0	0	0	0.0823313	0.0591734	0.0550378	0.138801	0.076864	0	0	0	0.12517	0.138631	0.209312	0	0	0	0	0	0	0	0	0	0	0	0	0.169458	0	0
CSS0024014.1	41.2877	66.5955	81.7632	59.2561	63.6382	68.0422	85.8481	81.3328	85.2491	70.8031	101.653	84.7504	17.5989	28.7953	33.2695	35.0541	24.3657	24.5669	33.2253	26.6782	45.5922	14.0505	13.5138	12.7853	15.2856	11.2762	2.27919	14.4656	15.7858	13.7718	17.0322	14.4523	15.2352	48.3263	72.8571	35.191	38.9795	35.4409	124.552	162.199	131.713	115.129	156.79	72.9535	89.6957	94.5086	93.1968	90.6858	90.6335	74.3627	69.1768	69.9579	73.7451	79.8061	75.8582	85.5613	86.6416	83.8228	92.0197	63.9469	63.2432	70.2404	86.8283	90.0566	92.618	104.778	136.776	146.623	72.5752	66.6386	74.163	80.1314	79.249	77.1222	70.835	81.5737	82.8129	76.8804	81.3255	79.614	98.7778	94.9787	90.7661	107.106	87.0035	94.1602	76.4783	72.4032	91.7932	38.8749	38.2478	22.6306	51.2887	76.7008	27.3066	73.4911	36.547	76.2885	49.5647	22.7392	26.4832	43.0301	33.3071	29.7927	33.8956	43.5118	27.1881	64.075	71.4894	63.7953	66.7944	71.0653	78.0289	82.2869	82.7957	58.3737	49.144	77.485	69.2027	56.483	49.7983	73.4035	62.2792	37.6256	41.6171	67.9534	35.9504	29.4599	46.7188	36.4368	41.7342	48.8062	36.3392	57.6965	28.6867	48.2124	40.7287	38.0885	69.269	110.65	84.0678	66.9291	95.9188	80.8633	34.8339	81.2872	97.5565	87.2224	84.9705	80.7604	78.2297	85.2143	84.5502	67.0117	87.919	90.653	87.3415	87.529	81.5539	85.2845	92.5715	87.0497	103.958	42.5255	69.5745	114.504	102.878	101.437	36.8601	64.6987	28.736	170.632	62.3554	61.1573	59.7257	115.861	126.22	96.652	125.083	93.4573	95.0487	48.1704	49.2587	44.3814	35.4223	55.2759	54.2059	115.663	83.8955	115.65	97.1998	104.386	100.605	86.7259	126.733	93.5639	121.7	76.7121	55.2647	68.5326	55.2647	77.5079	46.9095	15.8909	36.1924	46.1881	64.9551	62.2244	15.0509	83.0242	78.7212	77.0548	69.599	51.7034	61.8936	79.8815	80.3526	73.514	73.0762	66.4235	57.4281	66.0638	64.9212	81.2524	77.9707	100.993	101.386	63.7194	64.2084	113.714	65.3703	108.334	114.686	122.903	120.964	101.966	125.853	106.926	103.689	164.951	142.966	153.447	126.871	150.46	129.351	119.281	145.154	144.51	140.402	140.18	137.591	71.4985	72.2409	60.2538	72.5249	60.9377	68.5477	71.9683	62.1445	57.3444	59.2668	71.7118	93.4667	87.3616	117.748	119.997	100.864	101.457	97.6223	112.503	106.199	89.8564	94.7928	101.571	103.709	33.2614	21.031	24.8431	74.6998	91.5127	77.5584	61.404	80.4019	105.048	102.448	93.3458	79.5187	65.5589	195.4	174.649	169.226	177.838	165.981	160.068	149.208	178.258	141.682	153.376	142.822	196.901	168.251	168.068	183.24	232.118	191.754	187.078	90.2023	28.191	69.4037	100.852	106.429	106.474	125.739	72.9461	92.9951	118.074	110.937	104.994	84.8095	92.172	89.7064	82.3347	77.1158	59.9117	41.0018	52.331	41.664	147.208	158.79	94.7396	120.816	83.7917	138.313	99.5093	114.849	151.473	140.097	155.65	150.153	83.3464	82.2617	75.0641	61.8258	66.9302	63.7324	66.42	66.7792	68.0466	88.5635	85.5305	90.3204	76.597	69.8348	74.9207	60.1987	60.4588	60.4142	72.992	52.6666	52.1783	50.9077	75.9978	83.5886	79.3413	68.2639	68.687	62.4925	57.7413	54.3933	57.4898	57.9284	64.41	61.3376	58.9457	74.9017	73.3446	70.6195	61.2692	60.0974	56.7931	48.0464	41.3132	28.1203	93.496	102.182	95.5326	104.715	109.021	26.4996	36.1555	44.9551	26.6914	24.9247	32.7287	25.1275	24.5421	50.2824	28.5908	19.2032	21.9943	47.5341	27.2021	25.0817	18.0244	20.8693	18.2774	96.4809	105.409	110.318	104.453	86.5044	93.4812	1.40499	1.34706	1.6206	0.864807	1.33207	1.53912	1.40308	1.18154	1.18838	101.143	94.9426	69.9659	83.161	71.3735	98.9333	79.9254	70.4649	58.9052	88.8376	88.3043	82.4308	91.7355	75.5996	86.3437	52.2089	46.848	47.6837	46.3154	58.1267	38.6319	41.9018	51.071	38.4729	45.9572	42.1168	43.5985	41.6688	56.1179	38.9862	48.2709	40.3137	46.6662	54.3318	56.5926	52.6512	59.5721	83.7237	74.5033	63.8446	68.929	65.1023	58.4378	47.5958	60.4726	73.1682	72.8937	90.8781	98.1531	61.9455	80.4777	68.7577	104.789	77.6026	71.3009	84.7368	92.3349	89.3158	81.8228	71.3807	57.1788	80.2995	68.1347	64.523	76.069	80.5008	67.7706	70.5714	68.3089	72.4986	75.2315	77.2913	72.0621	87.5433	59.404	56.4824	82.2862	66.368	78.2213	63.4146	72.7999	71.3647	84.8846	68.0247	123.928	130.417	123.494	45.9927	33.301	31.0349	46.7182	56.538	55.9188	85.0736	84.3346	91.0356	100.325	74.5371	81.7997	75.1822	73.969	72.1147	75.2344	66.9761	67.9795	74.7378	74.2832	82.3207	76.1051	75.9863	76.1136	41.3613	46.5096	39.9034	38.2163	58.3401	58.1352	64.1223	64.0094	55.7623	53.5044	34.6801	34.6919	76.268	79.9786	55.427	54.6385	78.8787	77.1045	54.4259	47.42	81.672	69.5269	60.6789	60.8355	46.7813	79.5755	34.0655	83.7725	49.9011	226.997	235.212	8.66479	39.4508	142.38	151.059	186.89	148.993	78.6583	86.8498	44.4814	50.1119	42.4253	95.4506	76.2602	50.001	68.4144	64.8896	58.5096	45.7684	47.2648	42.0209	35.8718	37.0956	22.3651	20.0669	20.212	53.232	52.6847	48.1768	26.3331	24.0158	25.2509	47.2883	47.3343	10.8225	11.4104	10.2538	126.014	76.5794	56.5914	61.7248	55.7266	58.9768	44.4107	60.2399	55.1497	54.1674	33.3644	58.2327	93.6206	37.5765	58.3316	54.6222	51.321	56.6501	26.1718	26.0522	62.2728	81.81	48.1573	149.703	148.017	144.204	149.497	145.596	145.576	152.37	145.577	143.949	147.922	148.197	141.454	59.8325	47.3435	46.5512	23.5326	30.8128	28.6357	54.9976	42.5596	78.579	49.6715	75.79	78.1247	140.525	104.692	157.416	74.6779	79.287	65.3324	74.1369	103.221	24.8587	137.665	116.238	60.1203	72.0876	116.012	121.964	150.181	118.844	110.219	95.4496	99.3615	94.1043	78.2229	34.9377	44.929	33.2314	131.503	45.243	46.253	27.0464	28.7933	132.9	90.5471	149.865	125.692	101.22	143.86	104.983	112.624	82.3806	72.2354	52.2449	94.8696	95.8203	76.017	66.4987	39.0902	44.9983	46.9531	83.3259	75.9955	84.448	77.4138	87.9455	90.1671	87.2157	89.6118	25.3029	42.421	42.3718	38.3582	32.6688	31.5235	34.7017	29.3264	24.6985	25.3629	22.6858	29.0358	32.0032	36.8409	28.5632	32.9952	31.6458	33.345	123.327	142.788	124.725	99.8914	42.6949	59.9338	86.6076	92.926	104.582	83.1657	130.963	129.139	111.241	81.9256	59.382	77.7194	90.9825	115.899	22.8572	24.4305	14.0955	30.4751	20.8126	9.57931	153.421	53.7326	71.8219	74.4313	102.309	108.781	80.9543	63.0872	75.4504	61.6182	122.93	143.409	133.82	135.971	75.6943	104.794	126.474	80.5633	79.4324	73.2895	48.9891	35.9289	70.8692	50.5123	85.8597
CSS0013164.1	18.8876	24.2261	38.2698	8.32569	11.4736	11.0605	10.4051	9.6675	11.1871	22.7729	15.7852	9.46075	2.69912	8.96494	5.2213	5.35291	10.9835	5.45911	10.6791	4.89013	9.08384	19.2497	18.2673	14.153	43.627	28.7816	3.78427	11.7838	23.0508	17.5341	13.0058	15.5063	17.2436	51.4706	22.6067	5.75161	8.46857	6.7859	22.2286	28.6976	25.8474	28.6365	36.495	2.83069	2.27563	2.41001	2.27411	7.2113	6.94648	3.71513	3.58299	3.80937	6.16805	5.68932	5.4466	7.4615	4.50724	4.03353	5.61944	10.1155	9.11264	5.80251	4.13315	2.80272	3.09583	25.9751	24.125	34.1482	0.268222	0.268326	8.76113	9.32997	8.76811	11.1676	8.87802	10.657	0.548404	0.369231	0.831802	0.651843	1.84081	2.57639	1.58005	11.373	5.86976	9.21074	34.6163	17.1614	29.1304	2.90932	14.7832	12.2014	1.59685	1.82387	0.923517	0.973553	0.520033	1.61843	0.604647	0.349869	0.849702	0.656863	0.65239	0.616066	0.579334	1.26113	0.917425	6.58895	3.08656	1.04576	1.49787	1.32622	1.39326	1.4702	1.38428	10.6007	8.36182	6.8023	6.66316	8.17808	7.41752	1.23536	1.47106	0.389736	0.88252	1.82803	0.404911	0.402677	1.92312	0.469207	2.50533	2.04888	2.22575	2.77219	1.34632	0.696836	0.623537	1.73466	0.623333	1.41163	13.6936	9.2411	6.19564	4.05596	0.719388	2.89321	8.35379	4.14141	13.5615	14.3668	13.4019	28.5915	24.0004	28.6946	28.7861	29.7089	29.9771	25.8526	30.2145	32.6271	30.3763	39.3715	30.2515	25.4283	22.9622	38.3804	22.4474	30.7263	15.5919	21.978	21.984	18.8069	34.7543	26.9936	25.5793	13.626	13.4339	11.349	15.9698	14.3647	11.4306	14.5135	12.5778	22.6313	38.1319	31.4299	32.2568	39.1213	1.78105	4.55883	7.81596	10.5937	22.888	19.2998	15.3139	18.9351	8.65989	37.7953	10.2481	33.2599	10.2481	23.0604	15.803	8.56791	21.4835	26.253	22.9426	28.7356	8.68913	17.3575	19.9005	20.4879	21.6525	44.5155	41.5034	10.6011	23.4375	20.3642	25.8121	54.234	25.3164	49.2752	25.4665	11.8375	11.2013	19.5052	18.0376	27.1559	26.8168	6.85939	26.8446	6.84334	7.05045	7.6164	7.60426	9.98421	7.47842	8.43252	10.8889	26.5212	12.4656	12.5396	13.5565	26.5103	23.6547	10.8265	10.7091	10.6299	15.0385	16.0305	16.3681	7.0663	9.45232	7.98249	40.4166	31.3258	14.7407	14.6214	7.44373	17.9724	49.7592	45.5555	17.3318	18.5348	40.9563	39.9022	109.654	109.398	118.909	85.6878	114.896	119.358	165.826	92.2626	87.3447	11.0722	4.4889	5.33501	6.01233	11.2517	8.35019	18.5526	1.06482	45.1002	5.16888	4.12977	47.5768	40.0101	4.4668	9.00095	8.47096	7.55261	7.1867	7.09592	7.50418	5.04893	2.44068	2.0394	2.13143	8.95145	4.81137	5.337	3.97292	5.3845	7.19186	6.52768	21.0584	12.406	10.0597	9.55211	10.016	11.046	7.05175	4.45304	7.01007	7.45198	7.66824	8.89032	2.88317	2.56072	2.97323	5.05192	5.13485	4.44175	1.36356	1.78384	1.00817	2.75086	27.8379	9.05139	18.1612	44.653	70.7098	22.2817	57.9178	24.4395	39.8295	52.546	21.0748	7.43048	8.06158	7.57105	4.68949	4.17468	4.03832	4.00553	16.1486	15.4261	8.65438	7.638	9.65382	9.83284	8.72342	9.02526	52.8825	52.4083	54.3258	16.7667	22.9959	21.5979	22.5584	5.67533	6.72942	7.50262	4.20527	7.23397	7.02532	2.13183	17.8253	2.33827	1.78862	2.63014	2.69106	3.9473	3.78253	3.88364	3.75418	5.69434	5.64065	17.9761	17.7612	37.6542	74.0402	5.42533	4.41132	3.3306	9.57248	8.00464	6.2817	18.1381	12.6846	12.9863	16.5466	13.6664	15.992	4.39402	16.13	23.8561	6.14434	8.25173	14.5965	4.90089	18.7068	12.306	9.30081	11.4413	19.236	8.0986	9.88941	27.5742	26.9302	18.8687	0.0691781	0.0209184	0.0443372	0.0413904	0	0.0459504	0.0700993	0	0.0223905	9.87431	8.63987	1.97524	2.54995	1.39367	10.6075	12.8185	9.32586	20.3819	13.1242	11.7682	8.2073	9.58094	28.5104	21.2866	32.3296	21.1465	23.7954	6.42883	10.9014	11.2025	50.3648	17.7273	24.8742	21.2538	33.1907	31.469	30.2795	20.426	51.8714	44.9782	26.1788	41.95	46.0929	18.2431	21.223	11.8314	19.4307	17.2154	30.8824	23.2466	18.842	17.3413	15.0372	11.9828	20.1292	27.1611	32.0992	37.9189	22.7346	28.6923	21.1892	27.3615	18.8787	14.898	31.0571	12.0896	25.2401	23.061	6.43461	5.51312	7.3706	41.7925	32.3872	44.0931	9.32345	8.31723	28.564	25.27	2.66883	14.957	16.7382	16.7115	5.7797	14.9951	16.4166	11.1313	50.4697	94.7869	33.0725	27.0102	15.4322	7.39176	6.76947	14.805	11.8229	20.0817	2.20617	1.46581	1.06808	3.56095	3.48116	1.11798	30.9047	30.7392	14.8151	13.9367	32.6147	25.2417	14.4001	16.0689	26.2691	36.4326	37.1274	9.27168	28.3455	44.0073	52.6368	54.3972	38.4923	14.3011	1.80244	1.71688	0.573444	1.04802	1.94498	2.28243	2.57046	2.69812	0.678634	0.762223	0.71941	0.930702	2.70575	3.89768	1.18182	1.22803	13.5493	10.8802	9.39852	5.22232	3.74638	3.93381	18.043	22.3458	4.46012	25.331	2.07878	11.0962	0.762897	24.1989	21.3203	6.3185	15.0199	21.418	16.4471	8.59923	17.9902	17.3805	11.6613	39.8442	13.8608	28.3856	20.5388	6.64618	22.4745	5.21293	36.1969	36.5871	18.1513	12.2433	19.568	18.632	19.5942	27.1737	25.7338	26.3285	10.6785	11.2032	10.8291	0.474259	0.526106	0.376675	11.5543	11.0189	0.166652	0.215636	0.167065	50.1917	23.2129	0.342956	30.7386	36.7347	16.2055	1.16555	13.2865	4.54986	12.4106	38.3129	6.6089	8.48842	8.07807	15.4621	13.7778	23.767	24.3723	12.0766	15.0451	59.0485	37.0457	35.9321	33.6949	45.8857	44.9222	47.9919	51.2036	48.0756	58.4574	44.0943	36.8896	36.4474	44.2508	39.1155	0.821132	0.125817	0.257313	2.12007	4.49917	6.28855	42.2479	17.1385	10.9627	36.9896	27.5171	30.9709	24.8473	30.3669	34.9792	45.4467	9.52325	12.1283	11.9382	20.2538	4.49803	26.047	36.0547	11.7255	49.6844	78.4769	88.3083	43.026	52.7731	110.122	43.219	89.2956	69.7978	4.51567	24.985	8.55629	7.57891	28.2796	0.898044	0.807737	1.06719	0.769034	6.42769	4.93347	18.2679	0.534707	0.239449	0.424995	0.719803	0.691967	0.386668	0.34224	0.301843	0.492933	0.545857	0.833792	0.515316	7.00866	9.36468	12.7919	13.72	14.5384	17.9878	19.7778	14.8151	16.4005	15.0617	18.8599	11.5921	23.4178	11.1946	18.1355	14.8476	17.0289	18.1856	22.3857	12.8218	11.4128	13.4069	10.3381	21.6398	16.7072	12.6588	15.8623	13.3695	18.8693	20.0435	20.8606	6.881	12.7034	2.98071	3.60203	12.3251	18.3684	26.0369	26.654	0.806307	1.07961	4.97045	15.1612	38.5325	72.6325	38.9762	1.04875	10.1373	15.044	21.2267	10.4222	2.01455	8.85395	30.7359	42.6506	19.0004	16.226	12.6813	13.4756	14.9245	35.2126	37.9534	24.2006	29.4995	11.8371	23.5191	8.762	9.7436	8.55819	55.6786	16.8513	18.965	16.9566	2.6713	4.11734	4.21665	61.1803	38.3989
CSS0036611.1	1.82639	18.4715	4.55649	3.20226	3.80593	3.66924	5.50951	5.32575	5.58318	7.08341	51.137	30.065	0.393922	1.64594	1.22695	2.98095	1.47764	5.74835	14.1351	16.6479	22.1729	2.18058	0.911763	0.821814	0	19.1332	14.7714	31.6745	1.36436	1.91646	2.17854	0.810205	0.965587	1.23382	56.9808	10.5697	13.2324	23.8858	60.5977	89.6356	84.9917	93.164	91.8988	1.15804	3.01756	2.9015	2.66744	3.22514	3.58767	5.09002	5.30145	5.50364	3.731	4.54978	4.27769	3.51201	4.92593	5.21623	7.35953	4.22189	4.22574	2.5455	4.70779	3.78709	1.56845	21.092	31.8356	30.7456	7.64106	6.48484	6.53709	6.2555	5.24736	6.51349	6.0035	6.9161	3.91343	6.26338	4.42254	4.6284	16.9726	19.0273	16.591	15.2187	11.2383	13.3024	1.74081	2.809	2.56413	3.83176	5.77493	9.18835	7.41219	9.45963	6.88897	8.70585	7.37478	9.14398	2.32806	1.3888	6.17976	1.70972	6.18375	4.36857	6.78751	11.1958	6.46242	2.62826	2.89657	12.8795	11.231	15.5676	15.6602	14.1568	14.4756	4.85255	2.66982	4.69569	3.3188	2.23506	2.93738	17.5263	16.8528	7.09942	4.82966	12.5842	4.66072	4.63744	5.53401	10.4935	21.7883	20.505	18.0713	12.8801	7.93513	8.1563	10.7088	7.2982	7.08382	2.28132	28.2071	18.2267	3.94525	3.65347	0.540481	3.14067	3.10886	3.0218	1.865	2.17852	2.17219	2.7625	2.27045	2.58984	8.33868	6.42249	8.55885	24.4303	21.8083	21.5018	38.544	41.2792	37.1735	2.26453	58.7014	30.7055	34.3871	50.0995	3.11355	23.5061	3.64698	57.3557	22.1347	39.6531	27.5936	0.785944	0.82592	0.689275	39.0123	32.7166	33.7455	3.8271	10.2686	3.50865	2.09884	3.09146	4.49026	39.6793	18.6494	30.7692	32.9532	4.39042	3.86312	4.60552	4.34237	3.06796	3.73134	14.4788	2.48192	13.84	2.48192	5.12881	3.02833	2.70265	4.6569	6.19725	3.31924	10.5002	1.23139	55.4998	45.5168	27.5554	17.6052	2.50565	1.41056	51.5931	49.1056	22.1525	12.5167	2.6408	2.61464	2.32427	1.73366	4.81837	4.78774	1.29108	0.940366	1.50205	1.70569	1.14615	1.81434	1.79312	1.32021	1.68269	1.47597	0.735771	1.30846	1.05595	0.990676	7.66589	6.4396	5.86535	6.14132	7.43853	6.59751	2.29024	1.85113	2.59738	2.76102	2.32349	2.4368	47.9812	49.3803	37.4651	27.5554	16.7901	19.5371	10.6728	22.4597	7.42008	6.12933	8.86773	8.3832	7.05494	6.55943	6.74538	3.56986	2.81211	2.2202	3.21471	2.15679	2.10296	2.32121	2.17089	5.45803	3.11684	4.87989	7.47417	2.57594	10.2109	6.70403	1.93009	2.76416	1.49189	0.522313	1.06158	1.83043	1.06652	3.39148	2.49925	2.30816	1.92487	3.90761	3.65096	4.03734	3.53846	0.66165	0.892607	0.861568	5.05076	5.51533	4.48137	3.51952	4.00585	3.09158	4.61188	1.23212	0.684226	0.82352	1.81133	1.92951	2.10554	1.248	1.70695	1.65512	0.674194	0.726485	1.12927	0.703405	0.572818	0.536285	0.307673	0.198945	0.258508	0.0361221	0.173306	0.049125	3.83014	2.36786	43.5292	31.3065	1.12719	3.59978	1.49116	1.89199	1.97176	3.37244	3.02395	1.22406	41.1612	45.9803	34.6327	4.25901	6.88632	7.14424	6.67309	17.8853	17.3994	54.7204	58.3008	57.4296	43.7324	41.1136	43.8185	19.8499	17.6703	18.9633	17.9824	19.2965	16.5346	17.0821	6.87878	7.16317	6.48873	5.1646	7.28741	6.53545	1.36341	16.3966	0.92345	1.71325	1.21646	1.54965	1.4135	2.32396	1.58833	1.59617	3.60278	3.49558	18.3209	17.9075	0.773352	0.947675	46.622	43.6321	44.9	48.6901	52.3354	17.8308	39.2607	41.0801	30.6443	18.441	38.8858	18.9537	19.9105	45.1444	21.7458	16.3738	19.265	40.7086	22.9863	15.07	11.2822	18.4843	11.6471	63.8147	35.7795	34.9225	2.14742	1.63769	1.26148	0.297527	0.283214	0.314497	0.146937	0.275753	0.399674	0.391718	0.372889	0.389603	3.75203	3.85942	5.73663	8.32136	3.37786	5.27781	4.32022	1.12261	2.56975	3.61994	23.8818	3.16266	3.60891	6.85293	2.15397	1.76067	1.68538	2.74768	13.4896	24.5066	12.2353	8.31357	29.4442	19.5817	20.9144	37.7386	35.6369	27.3866	47.2237	5.15391	4.3436	3.26712	7.27656	7.04571	53.3064	42.826	31.9914	43.7531	38.0782	29.084	29.6508	32.084	19.8695	18.5995	15.9286	43.7206	27.8913	31.7548	31.2865	21.9078	21.1894	25.5534	29.3625	33.1722	34.068	30.2383	41.3998	21.1166	28.7346	29.901	22.8063	28.2844	33.2852	38.7822	34.7267	28.4621	30.1027	33.5358	31.3293	1.94931	1.90935	2.45765	1.51293	1.05956	1.8527	2.02123	2.05921	2.1946	2.76787	2.24553	1.94624	2.33605	2.04353	1.46407	30.6623	44.3535	30.4188	0.978293	0.761421	0.952949	1.07403	1.40558	1.45758	13.8832	12.9669	24.7582	11.2024	8.91792	3.78177	4.02363	7.24526	4.11092	17.2106	16.1414	6.12382	31.943	3.99507	13.0616	14.1897	34.3393	9.22702	0.741475	0.772071	1.17332	0.689758	0.760695	0.789935	0.451699	0.319034	0.699289	0.456338	0.410292	0.934659	1.49241	1.30405	0.688865	0.430858	3.94785	3.45372	8.93991	21.1605	17.9936	2.3494	10.7151	21.7215	0.824821	0.610571	0.465301	6.21902	6.20858	5.15941	9.24241	0.290694	0.93518	14.1676	18.6278	27.9956	28.616	6.40505	6.50932	4.6405	5.01469	7.99542	70.01	0.605068	0.648294	0.547525	0.238152	0.54362	1.57624	24.7162	12.3153	9.87787	10.5417	3.11168	2.9889	2.84811	7.29482	6.45459	7.08039	5.6074	5.15657	5.34985	23.5383	22.657	0.268384	0.210226	0.209277	3.25401	26.8909	1.31207	5.05449	1.33799	3.99211	0.434779	14.952	1.66815	1.66104	2.71294	6.06534	6.68706	5.09382	10.1913	16.875	4.82308	16.1689	10.8696	8.08687	17.653	6.67345	8.09559	25.4602	21.202	24.6348	21.8127	31.7398	31.7809	30.045	31.1372	22.7079	23.4335	34.017	36.6325	1.00353	0.368774	0.672678	0.273256	0.69598	0.5803	4.91362	4.47364	1.39925	14.1172	6.73736	5.28253	33.8771	22.4092	4.6308	2.30808	42.4577	34.8363	43.1336	7.79366	0.40702	8.53416	4.81362	9.51709	6.42017	1.97115	2.73564	2.6087	4.47689	3.37422	1.63849	3.39162	3.24176	26.4315	9.17975	15.5401	9.35366	74.9127	6.54671	6.79428	6.75256	6.77136	22.6503	15.9703	39.8915	0.940786	0.417802	0.596159	0.473779	1.22438	0.805329	0.263184	0.782314	0.833678	0.822578	1.60539	0.506458	7.70284	7.19321	14.7269	38.841	41.9983	45.9557	41.4812	42.5429	51.2398	53.5556	44.0314	0.858146	0.61657	1.0637	0.728144	4.14139	1.63186	4.25621	2.15384	1.08858	0.686549	1.46574	0.774929	3.98758	5.67505	2.06076	1.46562	1.878	3.50069	6.19063	5.75341	2.21652	3.15028	0.284136	0.83178	2.70224	7.13552	8.93313	0.732171	0.323068	0.102495	0.263818	0.225718	0.942063	1.23106	0.948786	0.225262	8.25873	3.32025	3.3184	13.8502	1.12395	2.43617	77.9517	30.3678	6.84517	5.34904	3.53876	3.91994	1.76349	1.09258	1.0648	1.25808	3.03422	35.6899	8.20771	34.9669	30.1636	29.1256	8.05477	44.6023	40.8233	35.0082	13.1957	7.5407	0.647549	3.26012	68.4537
CSS0044191.1	0	0	0.0701554	0	0	0	0	0	0	0.121201	0.0541812	0.0966127	0	0.105332	0.227135	0.419155	0.238277	0.445647	0.270361	0.0908844	0.209935	0.289817	1.3491	0.215149	0	0.149069	1.95963	0	0.487869	0.0310319	0.3292	1.24319	0.63101	0.0426238	0.149093	0	0	0.0378875	0	0.118676	0	0	0	0	0.0956494	0.107707	0.0444626	0	0	0	0.0962426	0.0499832	0	0.175087	0.15264	0	0.111213	0	0.0502219	0	0	0	0.0432896	0	0.0469077	0	0	0	0.105233	0	0	0.188578	0.0901174	0	0	0	0.259676	0	0	0.219483	0.228755	0	0.118955	0.188195	0	0	0	0	0	0	0	0	0	0.0539157	0.0198536	0	0	0	0.100611	0.0431382	0.0383582	0	0.0490838	0.0493492	0	0	0.0405994	0.0454202	0.10487	0.271824	0	0	0.0804997	0.0420087	0.114819	0	0	0.0397281	0	0	0	0.143484	0.107849	0.128472	0	0	0.288866	0	0	0	0	0.253807	0	0	0	0.13464	0	0.0550879	0.191538	0	0	0	1.70195	0.750196	0.83677	0.302497	0	0.188568	0	0.106545	0	0	0	0	0	0	0	0.0454078	0	0.0993596	0	0	0	0.0640601	0.130839	0.14105	0.11246	0	0.0274951	0	0	0	0.12132	0	0.0556381	0.174093	0.326315	0.0662778	0	0	0	0.120688	0	0.127277	0.0416887	0	0	0	0.0478214	0.0586052	0	0	0	0.0461989	0	0	0.133505	0	0.042316	0	0.042316	0	0	0	0	0	0	0	0	0	0.0519005	0.0446254	0	0	0.0543064	0.0713387	0	0.0755626	0.0751045	0	0	0	0	0	0	0	0	0.111715	0	0.166836	0.224902	0	0.119421	0.234656	0.235232	0	0	0	0	0.0573142	0	0	0	0	0	0.0730643	0	0.0787498	0.150906	0.0707948	0.348468	0	0	0	0	0	0	0.120956	0	0.130684	0	0	0.0440769	0	0	0	0.0369621	0	0	0	0	0.0436357	0	0.078292	0.0405338	0	0	0	0	0.108048	0.0518327	0.0555802	0	0	0	0.0563108	0	0	0	0.222329	0.152283	0.109517	0.0528939	0.0547253	0.173413	0	0.0577431	0.168925	0	0	0	0	0.0487151	0	0	0.338	0.138913	0.0252824	0	0.0838875	0.0372857	0	0.0802575	0	0.110603	0.0787733	0.033637	0.0428681	0	0.0792704	0.0766864	0.0313204	0.0643257	0.0857864	0	0.250176	0.0320272	0.204973	0.414716	0.196901	0.0509569	0	0.25634	0	0.404655	0	0	0	0.240986	0	0.282905	0	0	0	0.393182	0	0	0	0	0.124503	0.0636646	0	0	0.0550317	0	0	0	0.0858522	0	0	0.0415219	0	0	0	0	0	0.180832	0	0	0	0.0551591	0.467967	0.118654	0.16839	0	0.082036	0.0658689	0.127983	0.0747392	0	0	0	0	0.0457852	0	0.0415868	0	0.0630487	0.0948341	0.130322	0.170732	0.118533	0.141918	0.114025	0.0455188	0.146546	0.0436294	0.0513886	0.111433	0.0838477	0.2138	0.0759722	0.120684	0.0376454	0.117444	0.110923	0	0	0	0.0650248	0.0646783	0.0997287	0	0	0	0	0	0	0	0	0	0.121501	0	0.215217	0	0.0572465	0	0.113353	0	0.117402	0.130159	0	0.0577111	0	0	0	0.046037	0	0	0	0	0.0291874	0.133283	0	0.476553	0	0	0	0	0.290393	0	0	0	0.271506	0.142207	0.118195	0	0	0	0	0	0	0	0	0	0	0.0485751	0	0	0	0	0	0	0	0	0	0	0	0	0.0802412	0	0	0	0	0	0	0.0473869	0	0	0	0	0	0.065199	0.189203	0	0.134913	0.0656137	0.0617095	0.117103	0.0580766	0	0.334918	0.128571	0.0606721	0.192306	0	0	0	0	0	0	0.167971	0	0.103483	0.0655532	0.101328	0.0887481	0.0771096	0	0	0	0	0	0.0798913	0	0	0.305236	0	0.0852152	0	0	0	0	0.299859	0	0	0	0	0	0	0	0.0931946	0	0	0.108337	0	0.304	0.405339	0	0.101942	0.0619829	0.0629363	0.052029	0	0	0.0221353	0.039968	0.0642198	0.0659666	0.620781	0.633858	0.120324	0.100291	0.0496214	0.228309	0.107769	0.276661	0.0804404	0.0357554	0.668997	0.146054	0.0448228	0	0	0	0	0.0821428	0	0	0	0.0789156	0.0732041	0	0	0	0.116678	0	0.0542337	0.0743116	0	0.17282	0	0	0	0	0	0	0	0.0546891	0	0.0510604	0.0594995	0.0121254	0	0	0.103939	0	0	0	0.0383967	0.0238261	0.0261628	0.0325988	0	0	0.0302288	0.0222935	0.389316	0.168548	0.0647986	0.0483673	0.0478095	0.108788	0.0969208	0.0837464	0.25464	0	0	0.263322	0.196202	0	0	0.143888	0	0	0.0381455	0.0419945	0.0399244	0.0656096	0	0.173755	0.0398628	0.296517	0.0831176	0	0.0607557	0.0733977	0.177319	0.0707306	0.191836	0	0.117363	0	1.76059	0.164757	0.151223	0	0.107412	0.310904	0.106143	0.0690948	0	0	0	0	0	0.130868	0.0873388	0	0.0664245	0.0181043	0	0.305226	0.168434	0.560726	0.898724	0.116613	0.0482189	0	0.327761	0.26271	0.267842	0	0.0634887	0	0	0	0.361061	0	0	0	0.0725716	0.108352	0.0315787	0	0.128757	0	0	0	0	0	0.216296	0	0.0375691	0	0.0768116	0	0	0	0.0322159	0	0	0	0	0	0.0315237	0	0	0	0.0240393	0	0	0	0	0	0	0	0	0	0.47703	0.444122	0.6737	0.485002	0.0926642	0.112801	0.0695562	0.219348	0.0757043	0	0.0174176	0.0181475	0.0574408	0.394623	0	0	0	0	0	0.0610251	0	0	0	0	0.315972	0.135726	0	0	0.0618272	0.0710969	0	0.148584	0.173048	0.234602	0.274998	0	0	0.141737	0.211632	0.0441782
CSS0004182.1	5.55347	3.87162	2.897	0.126054	0.192703	0.0991745	0.335683	0.570638	0.550739	0.0588159	0.23514	0.127583	0.796118	0.430475	1.07338	0.978605	0.716763	0.777844	0.46743	0.763724	0.757622	0.942791	0.39424	0.752032	0.0199994	5.18547	5.19035	1.1114	0.928349	0.450072	0.786028	0.0944809	0.520798	0.559663	0.195684	1.24441	1.36659	1.63971	0.764177	0.168004	0.318931	0.588626	0.491808	0.444831	0.472735	0.369169	0.285708	0.304259	0.352413	0.162691	0.320815	0.283698	0.269059	0.27845	0.229567	0.177854	0.210168	0.129636	0.18799	0.257155	0.105933	0.209851	0.158015	0.541994	0.451766	0.506468	0.20404	0.210498	0.199439	0.0820133	0.2064	0.219575	0.381927	0.3211	0.295659	0.274233	0.206722	0.282201	0.245403	0.145985	0.144262	0.177018	0.167594	0.54054	0.172977	0.135084	0.206194	0.201284	0.062398	2.19592	1.55683	1.46206	0	0.0258344	0.0196581	0.0423224	0.0535863	0.0759963	0.0741271	0.035687	0	0.0517512	0.028165	0.0233887	0	0	0.0319706	0	0.0937131	0	0.0915761	0.170265	0.285244	0.33717	0.247073	0.110916	0.151095	0.0371882	0.146784	0.0587356	0.078209	0.0956528	0.167909	0.167011	0.0225742	0.0479161	0.196353	0	0.308355	0	0.722493	0.0437046	0	0	0	0.0904187	0.600765	0.0458932	0.076121	0.04866	0.187838	0.149013	9.47785	2.84868	2.2316	3.02452	2.61699	5.56058	0.093087	0.208359	0.21121	0.0478765	0.0556752	0.0225946	0.0690231	0.0557685	0.0917989	0.098266	0.0281965	0.103958	0.0434051	0.0228316	0.0680404	0.138081	0.0964089	0.11114	0.0640247	0.0712746	3.75466	4.48488	11.7866	0.816168	0	0.0367216	0	0.351477	0.418253	0.237895	0.167163	0.0240279	0.159246	0.0280424	0.170842	0.142899	2.42343	1.77545	2.94859	0.225552	0.0891184	0.339334	0.471009	0.143901	0.112654	0.140893	0.152575	0.180377	0.238714	1.59277	0.237184	0.0419455	0.237184	0.163239	0	0.0602895	1.89277	0.216705	0.308577	0.378451	0.0879769	0.064838	0.165588	0.0617423	0.106444	0.115035	0.235788	0.293994	0.0963641	0.141439	0.16246	0.171911	0.145598	0.802548	0.285538	0.0312999	0.246381	0.287509	0.110764	2.95228	3.00674	2.16859	2.93584	1.56676	1.70988	1.83369	2.62195	2.16158	2.20467	1.73457	1.67999	0.165344	0.109136	0.0775992	0.318124	0.166635	0.0360155	0.212505	0.439025	0	0.5237	0.43933	0.1528	0.13429	0.116322	0.0968245	0.314199	0.34585	0.104791	0.177873	0.185891	0.307222	0.309185	0.0478368	0.22247	0.327674	0.411747	0.318038	0.319564	0.584605	0.18113	0.310076	0.315468	0.273181	0.308903	0.35912	0.358843	1.77534	0.858359	1.04642	0.111083	0.169947	0.181006	0.0336367	0	0.265511	0.127184	0.0959312	0.0888088	0.114712	0.385837	0.357047	0.314623	0.234004	0.204945	0.144634	0.170851	0.289179	0.220882	0.212553	0.147129	2.07648	0.287146	0.174331	0.327178	1.72088	0.251695	2.11994	0.456826	0.139029	0.162569	0.224346	0.186444	0.242052	0.333364	0.219715	0.368602	0.53711	0.211116	0.158207	0.287787	0.314309	0.243997	0.0867925	0.115343	0.178528	0.0841799	0.0574493	0.117945	0.385185	0.504664	0.29922	0.253295	3.63594	6.72474	4.11594	5.68181	5.09914	4.35726	3.64171	4.51621	0.0457671	0.0974414	0.106201	0.0285435	0.165181	0.116569	0.139657	0	0.278887	0.064366	0.0903358	0	0.0874384	0.0223155	0.0446802	0.0754951	0.103837	0.0743152	0.269928	0.0514072	0	0.050435	0.102485	0.275699	0.0612627	0.299244	0.249588	0.0448068	0.104197	0.117286	0.0568082	0.13409	0.142184	0.338135	0.149877	2.70626	0.195887	0.0365186	0.16446	0.234062	0	0.0354737	0.0417689	0	0.10655	0.123838	0.104047	0.0703011	0.0930369	0.33869	0.195492	0.651599	0.272445	0.467709	0.25558	0.300576	0.285898	0.599689	0.267942	0.276937	0.214207	0.232958	0.372682	0.390303	0.337251	0.496729	0.259492	0.132008	0.218783	0.318169	0.130522	0.129929	0.0741807	0	0	0	0	0	0	0	0.0618312	0	0.319645	0.127405	0.615646	0	0.243647	0.219622	0.248335	0.242088	0.134217	0.0579021	0.0651296	0	0.175224	0.136686	0.0706681	10.5247	4.4835	5.02777	1.37599	1.88542	0.827947	2.22609	2.02515	1.53419	0.931965	0.886529	0.833638	1.35724	1.28283	1.66834	1.60325	1.69212	2.03777	3.44713	1.16875	1.00199	0.432642	0.625657	0.164298	0.187656	0.216769	0.363743	0.284447	0.195597	0.146371	0.636772	0.240342	0.517623	0.394441	0.145954	0.557455	0.166184	0.396024	0.189525	0.162908	0.279348	0.223211	0.470065	0.305893	0.207992	0.119248	0.344193	0.232276	0.139988	0.356205	0.172928	0.242947	0.381715	0.181304	1.9686	0.744862	0.832785	1.50635	1.37288	2.102	2.41222	0.52745	1.54676	0.653145	0.912588	2.49851	2.95165	0.698619	0.680058	0.237092	0.387264	0.906196	0.290766	0.700311	0.392935	0.487695	0.677487	0.944874	0.793715	0.898882	0.608724	0.362269	3.52708	3.69614	2.41778	3.4638	3.5769	3.16771	2.83168	3.2681	2.40625	4.10135	2.91823	3.3006	2.60254	3.97988	0.370398	0.33815	0.480279	0.0577309	0.342098	0.348191	0.0778975	0.263007	0.248561	0.391193	0.0573675	0.159396	0.250054	0.104426	0.0813393	0.318462	0.278414	0.288546	0.518541	0.318395	0.481181	0.190553	1.00984	1.38896	0.972073	1.41368	1.00796	1.96538	1.12289	0.872097	0.798927	0.0464129	0.211897	1.08973	1.0901	0.562656	0.699042	0.442944	0.732224	1.7544	3.8961	2.30585	0.185586	9.03129	3.81775	4.55653	3.55365	5.1761	2.05592	0.0823219	0.0882728	0	0.0310248	0.0910929	0	0.146391	0.0826175	0.11419	0.0734536	0	0.0386079	0	0.0522819	0.0468865	0	0.0394431	0	0.263913	0.1523	0.0975043	0.0630603	0.0318103	0.0817294	0.0870834	0.0488784	0.0888229	0.137345	0.358411	1.56397	1.75969	2.96301	0.866134	1.05002	0.60376	0.527746	13.9404	19.8698	2.86789	3.19868	2.42219	0.216827	0.394671	0.289839	0.251452	0.130204	0.396146	0.213173	0.403287	0.144102	0.337272	0.308714	0.394251	1.6841	2.17608	2.00315	0.130883	0.154463	0.182307	0.562299	0.256947	0.648683	0.164623	0.825787	0.983972	0.169634	0.231703	0.240863	0.282488	0.155085	0.114093	0.0926257	0	0.171549	0.268639	0	0.309121	0.728439	0	0.318218	0.315851	0.192558	0.132813	0	0	0.155134	0.733475	0.999847	2.0679	1.45422	0.196824	7.63648	6.87091	7.2817	7.27927	0.42091	0.356179	0.392748	0.453617	0.185017	0.493573	0	0.0783295	0	0.149261	0.0513004	0.227472	0.103309	0.221029	0.262657	0.146672	0.128223	0.0797115	0.19862	0	0.165374	0	1.29426	0.087357	0.120648	0.142	0.0677259	0.261429	0.219878	0.0841645	0.109657	0.114063	0.117014	0.0244521	0.0527445	0.0227267	0.0230548	0.155796	0.0959492	0.0806089	0.0705435	0.146375	0.087801	0.113242	9.9297	11.0722	7.20926	9.26337	2.84002	4.66092	4.82583	4.46265	6.94508	0.284874	0.148069	0.605731	0.260078	0.358575	0.0682624	0.0952994	0.249238	0.198965	0.834611	0.73496	1.13516	3.51927	72.2978	0.422124	0.478212	0.284033	1.29588	1.128	0.825892	0.264145	0.197564	0.066942	0.36057	0.290739	0.181197	0.581471	1.02713	0.369134	0.586437	0.232994	0.427673	0.332223	0.124005	0.190269	0.0928611	0	0.740119	0.263008	0.433799
CSS0020543.1	82.77	83.4786	134.758	2.82042	3.15934	2.74822	8.60081	7.42693	7.4649	8.17852	2.66058	4.6817	1.50479	7.73683	4.91307	18.3774	7.36313	17.922	6.91789	4.28657	10.1078	7.15303	6.09107	5.95535	10.517	0.3321	0	0	8.13316	8.69755	7.86532	6.55951	10.5155	36.0504	16.8088	43.2857	27.3759	38.8456	17.2638	32.9918	17.4569	5.93667	9.82326	0.207555	0.723686	0.810094	0.429126	3.95253	3.85207	0.644003	0.754465	0.59814	0.565584	0.877245	0.758854	3.52455	1.66091	1.29489	1.62564	0.966031	0.694307	0.401446	2.41086	0.811403	0.332349	3.82989	3.64202	4.85318	3.02486	3.09419	48.3149	44.8523	47.8483	45.7435	41.3069	45.6352	4.91119	2.94302	5.70863	4.9598	6.69458	7.03525	5.46193	3.76714	1.55637	1.68622	10.0524	10.996	12.2884	31.9865	11.4895	25.7856	5.90184	7.21626	6.30175	9.14183	6.82843	9.78268	4.2335	11.3921	6.45195	4.83678	8.90636	5.98777	8.96005	8.68155	6.23648	97.8312	87.4208	9.98656	9.07472	11.3425	11.1555	12.3163	12.1797	83.1028	103.935	76.9036	96.3632	78.4594	90.2351	10.3855	12.9388	2.83572	3.7876	9.8315	2.60329	1.62823	1.97867	8.37751	1.36227	6.35241	3.30196	4.17838	1.78475	6.81696	6.94241	3.48519	4.16347	3.99552	9.49662	14.796	16.7446	23.2025	1.77402	10.6493	23.1992	15.2641	20.4816	23.0892	24.2955	35.3308	34.5611	29.2568	25.5166	24.1558	26.8749	21.1894	18.8616	17.5923	5.81811	5.48867	6.78152	61.7776	12.2949	25.1245	14.29	5.35058	52.2829	41.375	64.104	17.1571	10.8965	3.7527	7.97906	44.8201	39.3932	36.4333	7.86398	9.6373	6.25763	33.0043	15.065	30.5754	69.1331	115.86	120.189	46.3601	14.3	11.7872	11.959	53.8245	79.5715	64.1524	84.3845	27.0541	47.6046	37.2482	58.7145	29.7903	58.7145	35.2502	22.0692	26.3024	56.3863	80.3294	117.342	125.256	46.954	7.55448	8.59578	13.6667	17.3933	37.6604	12.7406	6.58651	6.67435	19.5816	18.5581	24.1953	22.931	47.0699	35.7143	97.1875	97.4425	89.6867	87.7504	32.2189	32.7254	238.754	31.9949	244.624	244.496	223.653	223.558	252.379	225.447	249.384	245.41	3.03751	62.8541	67.7376	65.9823	3.01177	2.3007	37.1826	45.4636	44.012	103.003	109.442	102.87	4.13079	5.37491	3.19133	22.6321	22.5709	13.6246	17.9137	11.2832	18.7147	27.6149	29.8351	101.995	104.153	60.656	64.9389	33.6266	47.5806	34.3349	25.8002	55.9479	27.2941	25.9222	36.6832	22.1902	55.3711	76.2078	58.8202	74.8668	22.1516	64.591	61.7222	74.7288	64.2863	25.9332	14.0471	49.7946	33.4644	82.1204	144.728	160.255	171.977	111.279	100.309	99.8717	104.842	56.3019	54.459	51.6607	92.5752	87.1557	91.3553	76.5485	105.139	106.83	139.251	29.5114	17.9329	22.5014	24.9479	25.0084	23.3621	22.8705	16.7906	16.9362	16.7612	17.4147	16.0568	9.40092	11.0773	10.5463	7.54299	6.71958	6.56467	1.71802	2.3887	1.63168	4.10709	36.749	3.30969	14.487	25.8591	16.7378	33.8929	4.73565	19.1274	22.1844	31.6183	8.86494	2.73336	1.87855	2.46932	4.79952	4.27847	4.01313	4.82802	1.3973	1.3673	1.37814	1.12961	0.99945	2.2159	1.19463	1.90141	1.25708	0.901318	1.29222	1.38539	1.27567	1.89443	2.11728	2.22315	2.38914	2.00868	2.24291	3.51432	3.66658	7.96775	3.0402	6.87576	6.48095	5.64604	4.772	5.44078	4.95346	4.19212	3.35223	4.60659	5.07894	2.05595	3.01806	20.1478	14.4265	15.9149	13.1501	10.0125	10.5932	8.85023	7.37944	3.76747	6.4854	2.96986	1.53688	4.6527	1.47247	6.00818	5.59935	2.1969	6.98251	9.39918	6.68549	4.03656	5.68358	5.44798	6.12607	3.15191	23.8978	4.81332	5.69501	91.1311	83.7	78.0099	0	0	0	0	0	0	0.0212212	0.0202164	0	56.5094	78.2314	39.0296	24.7455	34.9605	26.8778	28.5142	41.3748	29.1373	59.6461	65.9937	27.4835	33.8287	106.289	130.994	80.9922	119.442	123.744	61.3463	41.2318	18.3309	16.0099	8.44687	8.01004	10.3594	8.31683	8.6379	8.70074	2.13983	15.9194	27.195	23.72	17.9997	17.105	1.74315	3.06783	19.3003	13.0387	12.3973	9.80982	13.7464	17.3336	35.7546	26.1896	27.3482	19.0946	17.4206	16.4941	14.4316	26.527	13.7603	12.634	16.4331	9.0139	14.007	20.4986	7.89309	19.8125	22.5472	15.9771	21.3709	13.6854	19.3664	20.5482	14.8304	11.7961	14.4393	14.4025	13.9096	49.0465	61.1442	54.3197	57.6923	43.6552	25.9722	22.0064	45.8278	27.042	35.4006	30.6226	68.6283	77.021	45.7514	23.0307	12.9501	12.4593	15.2848	56.0881	19.3666	26.7989	29.404	23.0195	16.4001	10.1564	6.33807	9.46963	27.332	107.429	106.194	70.3922	103.854	127.061	57.9816	80.7811	97.1237	67.0192	90.0529	95.6706	76.3454	56.0347	81.6972	6.63838	5.66545	6.9416	4.85844	17.4715	16.7134	23.3168	21.4661	16.9834	18.7905	5.59504	5.72694	8.30181	9.68774	9.54977	11.4942	16.4597	14.5098	50.7111	47.5614	94.8457	95.7849	12.5581	4.65306	8.0812	5.57562	15.4281	4.08649	3.11193	131.84	98.1844	14.7364	24.9792	25.9108	24.36	10.2616	5.103	1.34304	2.93469	55.2886	75.3701	70.8438	8.07224	8.8009	5.32314	17.7373	2.79065	5.60759	20.1218	6.91061	2.45302	2.39711	2.29258	2.50493	2.65207	2.33676	15.4745	14.5678	12.8672	1.22231	0.987839	1.31364	6.63764	6.36175	14.0335	13.6291	13.6814	20.2128	14.5336	0.374299	36.1742	36.1806	2.2492	27.8772	22.9351	8.33334	22.0246	70.3336	123.45	170.647	62.5473	61.7078	57.1992	78.21	60.3304	20.1851	27.7965	88.1479	122.403	82.2449	40.8724	46.8019	42.4211	46.8089	30.3313	37.4206	29.1645	24.2377	41.2888	37.8629	30.1541	29.2497	0.600758	0.422844	1.10326	53.9534	38.2532	54.7982	12.2559	8.89607	73.3791	53.7122	55.8147	53.9318	10.3688	34.7386	54.4275	44.5656	8.78921	12.2094	11.2871	59.6552	18.7973	2.9569	12.6747	3.93172	34.6914	94.6851	55.1547	64.4672	69.5166	105.9	58.9613	100.686	63.3539	14.1537	16.3855	23.4547	17.8117	14.3387	3.40462	3.85584	2.51112	2.57904	8.55048	7.80791	24.0446	1.60819	1.77629	1.28985	1.92741	1.53804	1.69813	1.3853	1.03789	1.96687	1.52108	1.75177	0.675661	7.52942	20.4624	20.1414	7.1176	4.24227	4.8832	3.3379	7.27294	3.81323	4.3712	4.04826	77.7824	96.6701	101.818	96.639	31.0448	63.1893	32.51	66.8991	57.4661	58.1152	53.4821	83.0099	29.1935	28.3707	30.1295	31.3811	69.3718	61.068	23.5231	18.338	12.184	14.506	5.88519	5.76566	8.99465	28.3181	34.0166	13.0968	8.83536	20.2637	23.4911	6.49571	73.6511	78.4298	29.0503	14.0219	38.6892	83.4261	30.5437	43.8436	20.1695	10.3772	23.0974	33.6334	55.584	58.5084	59.0863	60.1642	65.9432	26.8525	24.0324	27.3784	51.5261	19.2071	22.1899	19.5065	28.5535	34.2135	22.6575	4.86945	4.23648	3.84142	1.90876	0.78328	5.06017	79.0471	16.6553
CSS0011689.1	86.0741	86.3438	87.5915	25.4397	31.6279	30.1502	42.4796	39.2238	42.8942	32.7958	28.5935	20.9263	29.8943	61.5144	49.6763	35.3969	27.1674	24.3197	17.9622	19.3896	28.4215	14.007	20.6935	16.3268	27.4074	12.2652	9.37937	22.7877	21.2603	15.9507	15.2997	25.5523	25.1361	67.2749	65.3292	76.7135	75.8891	78.5672	54.13	78.0827	69.9509	51.1474	62.2371	31.416	44.1021	43.0285	47.2974	31.3473	28.3485	23.7665	23.4581	23.1523	29.1507	28.9242	29.9535	28.2666	25.6452	26.2952	32.828	26.6954	27.0379	29.1018	28.2894	34.9112	36.8602	27.8992	28.0975	35.9049	24.2205	24.769	14.6409	15.5244	14.5111	15.0954	14.1951	15.5157	23.9824	20.302	24.2792	24.5528	31.6382	36.4506	26.1378	54.6315	56.151	44.477	82.707	77.6695	71.4515	42.5487	50.3242	57.6085	29.1191	33.569	26.8658	37.341	28.8244	37.3464	13.3394	9.46636	25.7098	14.0909	27.2786	31.3979	29.6733	29.9445	26.5223	34.7543	41.4294	49.9838	48.8356	49.3884	45.7114	52.4994	53.3606	41.5333	44.5024	41.1312	42.8742	34.302	32.4437	55.9699	55.9515	21.7747	17.9684	24.8862	30.76	24.311	37.9568	30.2561	45.9239	31.4511	29.9255	35.0387	23.8961	28.212	42.5268	21.6048	22.4809	16.3573	39.9793	29.1047	62.2084	58.0894	24.9194	88.1813	54.1208	78.4143	47.2432	45.6637	42.9495	54.874	50.0893	54.4207	47.4973	51.9921	47.0424	46.8694	43.4627	43.9992	46.9067	46.2219	46.6032	50.3636	61.0047	40.5685	32.0563	34.4083	101.848	108.585	86.1764	45.0418	43.4436	31.1924	38.1355	26.6357	27.1072	24.9844	37.8231	37.5716	30.0319	42.378	47.0109	49.9933	110.398	100.296	117.65	87.971	45.4058	27.3813	30.4024	43.9025	44.3978	43.784	36.3322	36.5225	61.4927	107.751	156.031	81.2975	156.031	76.4212	71.7218	19.5251	22.9788	31.8973	31.7185	28.7539	8.9474	58.9901	87.1679	68.9324	62.5973	69.0654	70.6	40.7895	56.2271	46.5977	52.0905	52.8734	90.2107	73.5268	104.948	45.4467	45.9402	11.91	13.3275	75.0582	71.1622	47.9315	72.6248	43.8235	45.9774	37.2092	39.0023	44.0445	40.6697	45.4692	47.0575	15.3577	8.34894	7.52234	7.76276	14.3384	15.7819	21.2428	21.7415	21.1422	22.4873	21.0783	23.7698	35.4669	35.115	24.8255	50.6904	43.699	83.2507	81.1991	136.408	114.958	40.7352	43.4033	47.9765	46.8975	25.4773	28.2801	22.1448	21.714	21.8318	25.88	23.1415	16.7342	17.6877	17.9996	21.5477	68.1739	53.6832	81.2452	17.1426	22.2686	18.4921	20.027	18.5909	17.9101	25.2179	19.0436	24.1609	15.1326	24.0532	20.1828	20.9389	20.2182	20.9333	19.1962	22.1798	25.1159	14.0036	12.9365	13.0261	29.1035	19.4114	18.6828	21.2768	28.8754	24.607	41.4587	21.2787	23.9923	20.7312	25.3127	26.0632	24.3077	16.7178	26.097	22.3666	15.6637	16.4811	16.0156	18.7565	16.9776	16.8875	14.7579	14.078	11.9522	8.93785	8.23773	7.47847	32.0812	29.2084	26.5799	38.0202	26.9146	35.024	34.8454	50.3489	39.2772	38.9106	39.0137	45.6207	31.1443	32.1727	25.7306	44.2852	35.5403	35.2531	39.1651	44.2706	45.2443	34.1766	34.3058	39.2094	27.356	27.3486	28.1022	19.3426	18.7057	18.7473	45.3293	20.8571	21.0657	20.3287	34.3112	33.2625	33.2741	34.924	30.0781	31.1206	21.0485	26.5352	23.145	19.7564	37.1092	34.2415	37.2434	69.644	52.0464	51.9338	44.2331	46.166	28.7701	28.2322	24.5825	22.5169	51.6741	46.3436	45.5514	49.1145	51.1616	16.5544	21.4666	16.9584	15.0287	11.7625	17.4227	13.2492	14.7867	21.4338	16.9647	14.5297	15.2975	17.7833	14.3001	17.08	10.9689	18.2715	11.2409	54.353	18.1623	17.6534	26.9742	23.0671	22.1085	1.36813	1.13461	1.17138	1.03603	0.935569	1.19696	1.07279	0.956009	1.11945	32.3206	31.4491	17.6137	23.49	19.8028	34.6733	43.1901	48.1104	37.2971	66.2975	41.1958	81.0835	52.538	33.0095	33.8718	65.0498	79.3671	66.7477	78.2272	85.966	72.5668	44.7522	33.0773	31.4715	34.6293	41.0111	37.4783	40.2417	34.0774	58.3775	64.332	61.2499	54.9408	59.5932	32.5036	34.256	40.3316	63.6052	50.0619	43.1859	45.2377	49.7947	26.1704	28.8628	27.1536	53.6741	37.7793	40.2052	38.9529	26.7492	34.195	33.9389	42.7592	36.1312	33.13	34.0647	41.3347	35.2686	34.6655	36.0914	34.2851	35.5299	44.2868	55.1821	55.8386	32.7709	33.2182	40.8157	47.0829	16.8892	24.2351	23.9108	20.7871	18.5756	23.238	22.6112	16.2755	19.5759	8.76165	18.4603	19.048	14.7193	14.6789	21.6785	27.8582	30.6039	25.8062	61.3444	35.8711	39.6423	48.5411	48.8502	46.7941	37.0956	34.7679	40.1817	41.3758	42.3485	36.9382	39.3924	36.9966	34.6525	56.8698	56.8549	41.0789	46.5135	46.1864	40.8737	46.9924	46.6107	42.1338	57.8047	57.4044	39.9172	40.1763	37.6875	38.6855	45.0277	46.6868	96.1498	95.4906	43.2974	44.3032	38.6598	36.0971	65.7643	65.7943	50.1518	47.3287	41.171	34.4975	31.8196	30.9516	27.2454	28.391	58.8961	26.5843	48.6649	25.9267	24.8993	24.4225	23.1362	15.5159	22.8334	36.0525	41.0974	26.0761	34.9569	30.4786	34.0127	77.4898	64.8444	91.4875	49.5333	30.3681	51.2044	37.5773	25.6998	39.0474	58.2996	55.8122	60.8719	58.7551	57.7495	40.3141	37.7125	36.315	79.8762	78.8096	76.2283	25.82	26.193	25.1396	52.629	53.0402	42.8753	42.7022	43.9521	51.6037	47.8906	26.0122	44.7518	34.6131	40.2428	42.9166	65.3596	71.2824	68.5553	35.0835	65.1	61.4474	64.8921	69.1862	62.5342	41.7877	69.4554	28.8376	37.1847	99.7123	79.9045	77.5768	47.5782	46.724	48.8768	45.9553	48.6542	49.1134	51.5871	44.8157	46.8741	45.6879	46.5837	49.7031	18.6822	13.3465	14.8479	48.982	71.6004	79.4013	44.3545	29.8737	12.301	100.339	57.3936	59.4984	30.1928	41.3583	35.9422	32.1878	43.8068	42.0261	44.4696	147.526	41.84	32.0064	13.335	25.6113	63.1238	46.1329	27.0109	40.6106	28.0857	39.0421	25.4293	32.4927	21.0488	43.2654	92.7773	82.8735	87.5226	58.107	39.1225	40.4472	35.0925	36.7158	23.3148	22.5378	34.6209	37.2759	31.8688	38.7228	31.4248	35.2761	26.9996	28.0847	23.6552	30.5901	34.1841	30.21	31.4222	54.3463	45.7234	52.1056	37.0275	45.717	60.7703	36.8675	39.7428	47.8007	59.8229	41.0708	16.8162	22.7758	22.4299	16.0487	20.0107	23.553	30.9662	19.1984	16.205	16.1229	14.7815	13.3665	24.2875	32.8711	14.6628	26.105	24.7365	21.2283	43.5139	40.757	36.4074	34.2793	17.6219	15.6294	27.5794	34.0181	37.8606	25.0855	18.149	22.4588	21.2725	31.2647	13.1095	17.7598	21.4627	18.9965	72.496	67.1522	52.9004	74.1611	9.79031	29.1159	49.6733	104.539	46.1925	45.7951	39.2176	37.7432	30.1222	55.9114	56.0892	45.7721	41.9293	35.2076	33.1979	23.2169	25.087	24.8099	31.4142	29.0307	28.3739	24.3536	11.0932	7.49755	34.8408	46.5978	57.4795
CSS0008701.1	19.6829	19.3812	17.8625	6.72025	8.47986	8.2674	14.917	11.1764	15.1753	6.1893	5.75472	4.45763	7.74394	6.10859	8.38417	9.8214	8.18398	9.36903	10.9174	10.2037	14.7229	24.8026	31.3185	21.1386	21.0129	30.8546	17.7187	53.221	30.6835	30.6207	35.7199	32.1052	31.6086	20.8831	25.6129	14.0513	12.066	18.0244	14.509	14.1461	10.8094	13.67	8.46117	19.6046	41.8099	41.8654	41.8228	23.3332	21.8816	14.7243	13.8297	15.4128	22.7211	25.5607	24.0762	20.4182	23.9575	23.7361	29.999	18.6384	18.4777	28.3306	29.3987	54.0602	21.3788	6.16263	6.61608	7.05237	44.9678	40.5402	24.4513	24.5804	21.6069	22.3825	20.5365	21.1285	21.2296	38.7616	21.5433	19.9058	19.3052	22.2183	19.0565	17.2521	13.645	16.3623	13.2466	15.7661	12.5896	16.0857	17.5133	33.0602	16.4752	19.5813	17.5171	16.4142	16.9358	20.7669	6.05273	2.2014	16.2816	5.31433	12.5071	20.1306	13.596	14.7257	16.4527	13.5824	12.3517	28.8033	33.608	24.8166	35.2523	31.7915	30.1922	16.9308	15.2613	21.3677	17.3565	13.9591	15.0417	27.9147	37.6757	135.635	64.6511	89.0225	95.8119	63.4747	92.6421	87.4809	184.991	83.3053	50.4828	64.5598	116.498	43.8105	75.1795	69.7439	15.3755	18.119	14.8685	10.2585	28.5285	36.0771	11.9127	16.2802	27.6103	17.2433	22.8669	21.5025	20.5274	15.1275	12.7597	13.0503	13.5363	13.5734	12.4204	15.6393	15.3309	16.3383	16.4026	19.226	14.829	18.9551	26.5617	6.12284	8.14572	8.85392	15.1697	21.1531	18.8588	7.64974	15.621	14.8575	13.7419	9.10618	10.0536	9.8894	15.763	17.0507	14.5825	25.7436	34.4804	19.1506	17.2279	14.2472	15.9424	13.2918	6.95209	7.94212	8.65379	20.1694	14.4106	14.4467	13.4257	19.5255	23.8567	10.4844	4.81132	9.24598	4.81132	19.6023	3.98646	21.7667	35.3403	33.0244	14.3739	25.284	23.2013	19.5122	14.0388	14.1276	11.0919	13.7082	17.4747	14.6885	10.0434	10.483	8.4231	14.8991	8.58999	10.3548	9.65542	5.69295	5.04809	2.87307	3.69213	17.501	17.334	14.1601	16.1989	15.0018	14.0204	14.7888	15.291	13.3448	14.5776	11.6245	12.1114	41.7449	12.7788	13.0686	16.3598	39.9125	55.3663	9.16874	10.3308	8.28704	16.4155	13.6267	15.9774	10.8873	8.89103	8.73739	19.258	19.6492	10.2795	9.90436	11.7007	8.17201	14.8823	16.1592	7.4189	7.91261	7.45198	7.1071	5.70053	4.64762	8.61366	9.98297	5.93538	4.03335	7.7491	4.1797	8.98151	10.9994	13.3431	17.8585	22.624	17.2	18.1472	18.4775	26.9695	13.2378	24.484	28.4628	9.6952	14.506	3.55272	7.95977	8.45034	8.32936	9.265	10.1191	9.77212	3.86122	6.88816	6.22355	5.88857	12.1755	7.87543	7.036	4.63017	4.55706	4.23879	5.5182	12.2862	17.4359	10.3794	9.81374	10.1437	10.3371	6.4286	11.9704	7.71822	5.95828	6.31563	6.10323	2.27899	1.85365	1.60759	3.92417	3.82283	3.32454	1.24163	1.25465	0.779629	14.3269	18.9551	6.19183	5.4275	26.8864	21.879	21.4346	31.7573	21.799	22.9849	21.4133	36.7977	14.0581	13.7265	13.6148	12.6182	14.295	11.5414	14.1735	13.222	13.2182	20.2464	18.585	21.6648	22.7424	21.2617	23.5564	15.8698	17.3725	18.1609	14.5305	14.64	14.4947	15.9762	20.231	20.8044	17.9372	14.0197	14.0968	13.4939	10.6395	10.641	10.8838	9.95994	11.8486	12.2375	11.8909	15.0059	12.7485	11.6774	11.4348	10.6992	14.6235	12.9449	7.89804	6.43446	17.9235	13.7792	10.694	14.3469	14.2046	7.08093	11.1115	10.9134	9.09774	6.32039	9.38665	7.21982	6.6411	10.8276	8.36207	9.42572	10.8453	10.874	6.53943	11.373	7.38989	11.3973	7.3401	19.2642	9.68113	9.2167	11.6035	11.4298	14.8574	0.0178731	0	0.0343556	0.0320915	0	0	0	0.0172408	0	21.9923	12.942	11.8742	12.958	15.0147	21.1251	16.1127	27.2384	35.5415	28.1945	15.7927	40.0571	35.4309	13.945	14.3553	24.8277	25.8536	19.81	10.2502	12.7882	8.88208	9.96474	11.8932	11.3132	13.0132	21.0633	16.2833	17.7947	15.6465	7.49237	7.71846	7.01853	8.62017	10.3015	15.7004	16.6914	10.0344	12.6002	12.6132	11.7311	13.1196	11.0226	9.88617	10.6255	11.3343	10.3474	12.5167	13.5963	9.56239	8.9795	13.1125	14.4145	22.1413	12.3522	9.04326	8.85424	9.81659	13.6946	10.0492	9.66134	8.0164	11.0389	10.698	10.4173	11.5749	8.33587	10.0821	7.50858	9.65548	11.4797	25.9934	31.9686	30.4893	41.5445	30.9132	29.397	15.6972	12.3431	10.4463	11.7246	13.2787	15.2439	10.478	6.08984	10.4093	8.22867	7.72066	2.95002	1.30156	1.61798	5.30881	6.8412	10.3358	10.4796	11.4494	9.97727	14.2938	13.0753	13.1195	12.8567	15.0417	12.9023	20.2839	16.4332	8.08569	18.7973	15.4757	16.0502	14.0312	18.7287	10.6279	2.07018	1.83357	0.875225	1.19963	1.81121	1.21806	3.37989	3.02745	2.11361	2.82381	0.863408	1.10596	6.67927	7.68001	1.39018	1.11291	6.5707	4.74217	23.2368	14.8537	20.9385	29.8635	12.297	16.5422	15.669	30.7304	6.90801	48.1358	23.7505	13.0172	12.9957	5.08308	7.22032	11.9223	11.2224	15.7675	16.482	25.126	24.0378	11.7111	18.7127	18.8399	17.514	6.23219	4.34778	7.41648	2.31327	2.08386	3.23085	26.5333	48.9391	45.9692	47.0141	20.5041	21.4492	19.5665	27.2156	26.2665	24.9935	25.3428	22.2757	21.3197	26.5041	27.2255	2.11858	2.11485	1.86979	11.9254	14.7287	25.2328	10.3725	9.78454	13.4328	2.45179	18.1698	23.2524	22.246	13.2647	20.5333	14.4043	15.8344	15.811	17.2597	11.6484	10.8343	7.45022	9.47772	20.2136	18.3102	29.7687	12.7112	14.5091	13.7106	13.7961	14.239	14.429	14.8427	16.0446	12.824	12.6673	13.1046	14.3762	14.6935	14.3903	19.5923	0.773553	2.1777	2.21214	22.2302	16.8358	10.9089	23.3875	8.6461	13.9376	8.39442	7.96719	4.43751	7.96273	12.2741	14.4752	11.1366	20.345	4.52582	75.4837	56.8988	12.8814	13.8153	36.4756	24.2132	42.8162	22.0254	29.6796	24.0842	36.5668	24.3832	8.66563	11.2649	11.2593	11.4139	11.8182	21.596	21.7422	23.6376	23.9377	6.25813	6.66029	10.4969	25.2609	25.2967	21.9792	27.414	23.6663	19.9624	20.2052	23.2747	19.9472	25.0984	27.4691	25.8954	11.6749	16.679	17.7158	14.6117	15.8819	20.6036	17.0954	14.543	13.9996	16.4365	15.0588	9.86162	8.35345	9.16705	10.5236	10.9828	7.68244	8.39014	9.60694	8.86239	7.11541	7.86642	9.7392	8.74667	9.70866	8.47154	7.03508	9.81407	10.4368	24.1979	24.1179	24.3215	25.8329	30.2233	17.0281	21.7296	11.619	16.527	14.2634	34.9969	3.48465	14.2862	20.0866	11.4543	11.2239	18.933	5.22694	23.1475	26.1444	18.4562	13.1772	3.91362	11.5823	10.5079	29.737	12.6738	12.6154	13.7815	12.8122	10.9368	8.78569	9.45241	7.26391	4.60444	7.34959	4.9131	6.49453	17.9651	5.86929	12.4818	12.8576	12.5867	11.0523	46.9091	22.6105	14.0812	16.0773	29.8068
CSS0029788.1	0	0	0	0	0	0	0	0	0	0	0	0	0	0	0.462929	0	0	0	0	0	0	0	0	0	0	0	0	0	0	0	0	0	0	0	0	0	0	0	0	0	0	0	0	0	0	0	0	0	0	0	0	0	0	0	0	0	0	0	0	0	0	0	0	0	0	0	0	0	0	0	0	0	0	0	0	0	0	0	0	0	0	0	0	0	0	0	0	0	0	0	0	0	0	0	0	0	0	0	0	0	0	0	0	0	0	0	0	0	0	0	0	0	0	0	0	0	0	0	0	0	0	0	0	0	0	0	0	0	0	0	0	0	0	0	0	0	0	0	0	0	0	0	0.460605	0	0	0	0	0	0	0	0	0	0	0	0	0	0	0	0	0	0	0	0	0	0	0	0	0	0	0	0	0	0	0	0	0	0	0	0	0	0	0	0	0	0.181699	0	0	0	0	0	0	0	0	0	0	0	0	0	0.174517	0	0.174517	0	0.403512	0	0	0	0	0	0	0	0	0	0	0	0	0	0	0	0	0	0	0	0	0	0	0	0	0	0	0	0	0	0	0	0	0	0	0	0	0	0	0	0	0	0	0	0	0	0	0	0	0	0	0	0	0	0.117073	0	0	0	0	0	0	0	0	0	0	0	0	0	0	0	0	0	0	0	0	0	0	0	0	0	0	0	0	0	0	0	0	0	0	0	0	0	0	0	0	0	0	0	0	0	0	0	0	0	0.627148	0	0	0	0	0	0	0	0	0	0	0	0	0	0	0	0	0	0.326276	0	0	0	0	0	0	0	0	0	0	0	0	0	0	0	0	0	0	0	0	0	0	0	0	0	0	0	0	0	0	0	0	0	0	0	0	0	0	0	0	0	0	0	0	7.15e-07	0	0.207854	0	0	0	0	0	0	0	0	0	0	0	0	0	0	0	0	0	0	0	0	0	0	0	0	0	0	0	0	0	0	0	0	0	0	0	0	0	0	0	0	0	0	0	0	0	0	0	0	0	0	0	0	0	0	0	0	0	0	0	0	0	0	0	0	0	0	0	0.186058	0	0	0	0	0	0	0	0	0	0	0	0.35371	0	0	0	0	0	0	0	0	0	0	0	0	0	0	0	0	0	0	0	0	0	0	0	0	0	0	0	0	0	0	0	0	0	0	0	0	0	0	0	0	0	0	0	0	0	0	0	0	0	0	0	0.203031	0	0	0	0	0	0	0	0	0	0	0	0	0	0	0	0	0	0	0	0	0	1.10168	0	0	0	0	0	0	0	0	0	0	0	0	0	0	0	0	0	0	0	0	0	0	0	0	0	0	0	0	0	0	0	0	0	0	0	0	0	0	0.279725	0	0	0	0	0	0	0	0	0	0	0	0.177926	0	0	0	0.146506	0	0	0	0	0	0	0	0	0	0	0	0	0	0	0	0	0	0	0	0	0	0	0	0	0	0	0	0	0	0	0	0	0	0	0	0	0	0	0	0	0	0	0	0	0	0	0	0	0	0	0	0	0	0	0	0	0	0.182171	0	0	0	0	0	0	0	0	0	0	0	0	0	0	0	0	0	0	0	0	0	0	0	0	0	0	0	0	0	0	0	0	0	0	0	0	0	0	0	0	0	0	0	0	0	0	0	0	0	0	0	0	0.304239	0	0	0	0	0	0	0	0	0	0	0	0	0	0	0	0	0	0	0	0	0	0	0	0	0	0	0	0	0	0	0	0	0	0	0	0	0	0	0	0	0	0.318139	0	0	0	0	0	0	0	0	0	0	0	0	0	0	0	0	0	0	0	0	0	0	0	0	0	0	0	0	0	0	0	0	0	0	0
CSS0029658.1	0	0	0	0.135537	0	0	0	0	0	1.13722	0	0	0	0.346343	0	0	0	0	0	0	0.679197	0.298795	2.80926	1.09795	0.601403	4.99149	16.9912	0.31346	1.38632	0.826281	1.20347	3.97558	2.11987	0	0	0	0	0	0.331493	0	0	0.300366	0	0	0	0	0	0	0	0	0	0	0.166369	0	0	0	0	0.164691	0	0	0	0	0	0	0.187194	0	0.724994	0	0	0	0.57976	0	0	0	0	0	0	0	0	0	0	0	0	0.218762	0	0	0	0	0	0	0	0	0	0	0	0	0	0	0.194717	0	0	0	0	0	0	0	0	0	0	0	0	0	0	0	0	0	0	0	0	0	0	0	0	0	0	0	0	0	0	0	0	0	0	0	0	0	0	0	0	0	0	0.25427	3.62935	1.83527	1.20503	1.02984	1.60923	3.26133	0	0	0	0	0	0	0	0	0	0	0	0	0	0	0	0	0	0	0.167408	0.18824	0	0	0	0.164271	0	0	0	0	0	0	0	0	0	0	0	0	0	0	0.1488	0	0.220681	0	0	0	0	0	0	0	0	0	0.119913	0	0.119913	0.220985	0	0.106092	0	0	0	0	0	0	0	0	0	0	0	0	0	0	0	0	0	0	0	0	0	0	0	0	0	0	0	0	0	0	0	0	0	0	0	0	0	0	0	0	0	0	0	0	0	0	0	0	0	0	0	0.18551	0	0	0	0	0.242398	0	0	0	0	0	0.309011	0	0	0.231416	0	0.368285	0	0	0.172088	0	0	0	0	0	0	0	0	0	0	0	0	0	0	0	0.159749	0	0	0	0.246346	0	0	0	0	0	0.239329	0	0	0	0	0	0.216601	0.126011	0	0	0.174719	0	0.127415	0	0	0	0.327967	0.204337	0.139588	0	0	0	0.297797	0	0	0.190436	0.303333	0	0	0	0	0	0	0	0	0	0	0	0	0	0	0	0	0	0	0	0	0	0.247945	0	0	0	0	0.21039	0	0	0	0	0	0	0	0	0	0	0	0	0	0	0	0	0.47096	0	0.256899	0	0	0	0	0	0	0	0	0	0	0	0	0	0	0	0	0	0.14317	0	0.156818	0	0	0	0	0	0	0	0	0	0	0	0	0.118382	0.133683	0	0	0.0724043	0	0	0	0	0	0	0	0	0	0	0	0	0	0	0	0	0	0	0	0	0	0.259165	0	0	0	0	0	0	0	0	0	0	5.15126	9.1931	6.06199	1.95361	1.21077	0.233941	4.11039	1.89241	5.91636	4.165	1.54402	5.4239	3.20483	1.19732	4.65768	0	0	0	0	0	0	0	0	0	0	0	0	0	0	0	0	0	0.15745	0.141542	0	0	0	0	0	0	0	0	0	0	0	0	0	0	2.43349	0	0	1.68072	1.35661	1.3405	2.18893	0	2.14761	0.192011	2.20536	3.6026	3.21609	0	0	0.940291	1.13712	0	0.556399	0.865597	0.16468	0.148079	0.888061	0.337463	0.21603	0.222563	0.392478	0	0	0	0	0	0	0.254712	0	0	0	0	0	0	0	0	0	0	0	0	0	0	0	0	0	0	0	0	0	0	0	0	0	0	0	0	0	0	0	0	0	0	0	0	0.0643348	0.212222	0	0	0	0	0	0.17855	0	0	0	0.0714529	0	0	0	0	0	0	0	0	0	0	0	0.261521	0	0	0	0	0	0	0	0	0	0	0	0	0	0	0	0	0.0643012	0.177004	0	0	0	0	0	0	0	0	0	0	0	0	0	0	0	0	0.0994143	0	0	0	0	0	0	0	0	0	0	0	0	0	0	0	0	0	0	0.124623	0.276106	0	0	0	0	0	0	0	0	0	0	0	0	0	0	0	0	0	0	0	0	0	0	0	0	0	0	0	0	0	0	0	0	0	1.22557	0.42397	1.14979	0	0	0	0.267788	0.236876	0	0	0	0.680482	0	0	0	0	0	0.205534	0	0	0	0	0	0	0	0	0	0	0	0	0.0981901	0	0.104883	0	0	0	0.175708	0.0755191	0	0	0	0	0	0	0	0	0	0	0	0	0	0	0	0	0	0	0	0	0	0	0	0	0	0	0	0	0	0	0	0	0	0	0	0	0	0	0.236874	0	0	0	0	0	0	0	0	0	0	0	0	0	0	0	0	0	0	0.2052	0
CSS0038744.1	636.316	940.267	1406.54	222.035	293.465	273.414	571.958	451.961	543.988	3530.84	2797.24	3274.58	421.921	739.289	585.407	736.97	599.534	701.928	375.377	304.057	618	967.915	978.224	908.529	597.481	593.772	187.941	590.136	870.458	948.377	932.544	661.859	921.725	3745.35	3234.04	551.476	527.189	476.457	2178.77	1276.95	1301.8	2055.44	1315.9	6963.2	5509.47	5297.79	5353.4	5184.2	5413.27	5666.9	5839.48	5661.67	5436.49	5655.35	5468.54	4987.59	4071.39	3964.84	5351.76	5251.77	5810.6	6481.57	4536.46	6237.14	7291.2	4934.98	4859.96	4935	2202.3	1878.51	1877.32	2391.2	2841	2527.66	2461.14	2669.08	2842.49	2242.96	2764.27	2801.44	1148.17	1157.3	1118.27	3032.64	3141.99	2954.85	3285.93	2876.53	3652.77	515.538	459.049	160.745	381.408	550.687	608.002	1341.73	1028.92	1214.39	2079.26	2020.13	611.156	845.781	1135.75	650.776	1231.71	1229.22	631.668	1810.24	2567.75	1345.57	1280.54	1522.16	1653.67	1656.38	1603.29	1839.69	1873.29	2734.13	2495.08	560.148	1506.04	1991.22	1886.06	1000.24	1668.66	3038.93	893.929	936.124	894.744	1769.41	1396.28	2854.33	1358.5	2607.29	1181.08	1703.13	445.754	1436.91	667.611	1214.46	482.92	409.982	2196.78	1087.16	409.806	1470.63	2264.89	1820.82	2854.22	2801.05	2297.11	3109.98	3711.29	2784.46	3480.68	3096.61	3069.47	2837.64	2575.92	2596.77	2196.24	2237.78	2553.08	3705.25	3092.93	2898.03	3312.22	2595.2	437.66	601.948	338.33	2915.53	992.18	767.402	868.54	5857.53	5170.09	5766.59	5959.15	3643.91	4360.39	2204.06	1611.16	2222.86	322.812	573.846	574.3	1847.96	2539.91	2421.22	2279.8	5884.98	6407.21	6174.63	6063.08	4632.3	6398.97	924.821	1254.54	1448.1	1254.54	1698.3	926.79	221.54	604.252	820.053	1262.24	1028.84	340.48	278.956	567.716	329.862	400.579	1179.18	1103.89	531.901	689.113	754.303	850.952	1944.99	1585.37	941.704	1831.67	1714.12	1822.56	2226.5	2195.65	345.201	314.067	148.387	300.047	139.187	146.729	289.392	259.906	136.552	270.227	149.064	146.581	4054.4	4371.56	4963.27	5260.61	4191.89	3937.71	9778.61	8096.95	8445.02	10027.5	13387.6	13556.3	973.566	1028.13	517.012	1384.68	1059.46	871.078	918.425	1210.29	1653.06	1001.27	1139.5	2879.5	2885.63	3099.96	3377.54	5702.29	5511.83	5551.32	4519.17	5027.45	5122.19	4990.36	5621.92	5686.28	296.148	181.353	198.516	903.745	1292.94	1096.46	875.641	743.609	2379.86	606.227	833.005	2398.09	1708.5	7866.41	7441.08	6581.82	6569.44	7335.25	7177.3	6963.95	7446.82	6434.5	6524.89	6502.37	2851.97	7840.16	7578.07	7738.6	3656.88	7679.34	2850.23	3591.29	1538.13	2355.01	4544.54	4745.93	4999.14	5185.86	4369.11	3712.85	5427.56	3192.84	3133.53	1986.8	2033.8	2234.05	1049.23	801.811	477.2	98.9515	207.634	121.66	5413.09	6212.95	2705.9	3134.11	475.177	658.122	510.148	651.58	751.152	660.479	668.93	757.912	1153.95	1257.71	944.172	1551.74	2340.05	2369.85	2516.38	1227.19	1156.19	546.413	580.993	558.753	578.176	481.556	548.569	322.147	274.639	354.664	1203.95	210.076	153.048	225.56	809.866	754.986	902.776	411.833	689.625	651.671	956.219	367.608	989.821	773.16	954.774	1106.22	1094.35	868.188	1268.97	1205.13	1507.53	1324.36	335.982	388.859	341.208	335.733	573.263	546.112	519.369	635	523.474	805.052	597.94	874.697	561.078	894.658	608.906	783.735	744.795	908.031	830.319	400.58	559.802	1023.07	744.543	1222.86	1014.25	567.701	848.041	2397.75	2726.98	2649.12	5342.45	5140.89	3414.42	29.6546	24.4131	32.3965	18.2998	27.9722	29.5859	26.2043	28.0001	35.5462	1682	626.204	806.186	389.88	1519.63	1592.54	1244.85	1039.53	814.939	2815.51	3140.83	2406.76	2664.26	3131.26	3852.56	799.29	661.511	668.366	389.734	410.085	248.892	1204.08	817.828	978.35	1078.52	973.647	882.173	942.103	615.552	1872.29	2305.04	1759.22	1970.54	1809.35	774.422	626.145	717.976	826.928	725.47	786.986	889.932	883.525	747.469	694.218	893.35	1176.81	1397.18	2166.78	1515.53	617.613	1323.41	822.213	1548.29	803.285	840.007	1131.39	648.172	1623.88	1233.75	1137.75	840.503	1224.4	971.975	1040.68	1064.39	1507.2	916.502	875.762	639.741	1590.65	1945.41	1532.09	1124.3	1160.4	1310.16	1711.65	1144.99	1126.72	2014.51	1039.92	1455.84	1335.66	1215.37	1239.39	3488.62	3853.92	2984.69	1785.28	1324.87	1012.62	1078.7	1422.42	1320.69	2043.45	1770.8	1622.79	484.123	1463.25	1431.35	1062.41	1550.49	1723.64	1165.47	1501.27	1381.27	943.887	1872.18	1554.9	1763.66	1067.93	1916.77	3366.28	3248.12	3530.32	3587.45	5042.42	4950.86	5183.75	5174.84	3420.75	3346.58	2857.69	2799.1	3589.18	3704.2	4287.03	4149.88	2217.08	2225.76	1865.07	1094.82	1797.48	1872.27	516.231	479.184	1796.63	951.717	825.63	1010.83	539.568	11961.9	9755.25	407.657	2578.8	9288.92	7309.66	7629.21	5904.91	5210.38	5910.12	630.254	905.177	646.2	1981.23	860.618	506.045	741.445	682.695	776.702	553.955	1258.63	1638.34	1210.66	1293.79	1682.16	1098.08	1110.73	3256.72	3104.28	3093.5	599.634	607.389	611.471	1577.02	1348.69	893.935	842.54	923.632	1735.63	1769.38	1800.54	1960.02	2154.89	1631.78	1271.83	1876.4	4899.19	3764.11	3996.69	492.643	1039.27	256.163	417.227	380.26	90.6361	246.562	267.756	336.517	557.671	753.276	378.287	5163.31	5440.47	5049.49	5134.63	5378.82	4984.72	5204.9	4893	5467.49	5438.54	5421.74	4700.87	799.615	625.457	565.62	2092.45	2395.34	1875.28	1730.05	1720.4	1907.27	1526.64	1424.8	1323.63	7004.69	10829.3	6715.9	2316.27	2126.08	1496.37	2210.93	764.296	111.477	1778.3	1240.99	151.463	792.803	965.235	3374.11	1380	4153.91	1123.88	3337.55	792.958	2927.67	1463.59	180.9	216.264	164.311	1149.31	104.565	96.3263	101.407	105.642	5840.56	5352.21	5168.82	4536.1	2185.68	4653.2	1432.71	3481.19	1037.11	1415.81	455.487	2125.91	2505.98	1865.13	1390.66	4845	2764.86	3015.13	576.618	472.851	791.151	443.776	437.473	599.718	784.597	434.441	326.961	1306.19	1302.52	1197.91	976.732	597.986	1145.62	700.792	471.421	391.238	491.728	886.526	1021.98	1463.68	920.752	1423.49	1137.64	777.214	1988.09	2158.84	1815.4	1252.99	268.128	860.808	751.624	1586	1769.61	7028.37	3593.58	2224.56	9649.49	9056.07	739.043	2595.77	4151.36	4140.19	338.129	395.91	234.122	165.906	261.883	98.2975	1578.17	1619.73	1323.41	1171.68	6052.29	6300.72	4640.65	1861.56	2533.18	2247.61	11058.4	7991.72	10139.9	4650.69	7322.66	4166.16	3403.24	2136.47	1793.43	1565.31	24.4478	6.73326	1867.31	3846.37	4083.98
CSS0014878.1	4.39683	18.832	15.5509	1.89299	1.96488	2.24955	3.89424	4.29266	4.21878	11.2994	7.38778	11.7268	2.82388	5.60411	4.43731	8.24983	3.87671	6.77488	7.39317	4.65764	9.63011	3.37313	1.08085	2.10472	0	0	0	0.3903	1.27426	4.27726	3.56833	2.94478	3.41666	9.22291	19.1066	14.2461	14.3796	13.5731	13.0957	9.94523	13.2168	3.28433	8.68074	0.441964	0.78745	0.683437	0.919682	1.81752	1.17505	1.17924	1.76853	1.29285	1.571	1.57772	2.35364	1.5106	2.02971	1.61349	2.35279	1.22383	1.76205	1.15906	1.71297	1.10689	0.384754	3.79457	4.17011	3.05472	0.442497	1.07978	3.57839	2.24025	1.89134	3.11564	1.77601	1.80484	2.73893	0.816935	4.72802	2.92406	11.1807	16.9061	12.6308	5.91364	5.48703	6.63577	7.9552	9.58583	8.66774	12.7149	14.4022	9.46313	10.5203	10.1252	13.054	10.8387	9.58252	9.34891	17.5465	17.9037	12.5836	20.2983	6.17102	5.84303	7.05114	8.42399	13.9837	11.5456	9.10463	8.90043	9.2045	12.4586	7.0076	10.1957	10.6629	8.11525	11.4396	5.86149	6.27589	7.9876	5.07522	13.9446	9.87517	1.06921	1.11497	2.3056	0.381867	1.98013	2.04039	3.30147	0	1.94516	2.61045	2.44694	1.8045	3.18508	4.28437	2.75962	9.8949	0.908875	12.2547	10.9885	1.67828	2.77029	0.5459	2.96088	1.82517	3.17644	4.09669	4.2854	3.98989	17.3118	15.2783	14.6453	25.741	24.1104	20.3539	18.1259	18.659	19.5789	11.5238	10.5522	10.7095	8.63562	21.3487	12.0957	13.4404	8.71242	4.65243	8.78433	8.02146	14.4693	8.24805	9.19552	13.1852	1.07424	0.247218	1.46326	5.61711	5.62688	5.51513	5.9217	5.87997	10.8235	5.64881	7.68511	10.3344	20.4734	6.06086	4.64121	5.74163	2.44955	4.4765	4.64374	2.58476	2.97839	4.08752	6.0832	4.50984	5.26055	4.50984	3.9805	3.84355	3.13967	4.60088	6.92532	8.40183	5.04092	1.67729	12.012	14.7835	16.3939	16.1947	17.8158	10.955	10.0094	11.5689	13.2376	15.2462	11.7401	11.7003	16.011	12.1895	13.5427	12.6402	3.07839	2.7083	9.45159	11.098	10.6175	8.47333	6.53345	11.2086	5.42857	3.73158	9.92104	4.06804	9.18818	8.60974	2.04064	3.19374	1.94577	2.87758	2.6656	2.59367	1.50888	0.328759	0.539818	0.827175	0.883078	1.06732	3.75633	7.46803	4.24882	8.30171	5.785	6.99165	7.43696	4.51645	5.06255	7.39949	6.79408	12.462	16.3055	16.4183	16.8669	3.86836	3.94364	3.77888	3.35504	4.46834	2.1062	2.68565	2.78192	3.19084	6.86192	8.03433	8.85962	2.34133	3.74976	3.73682	2.18441	1.60836	0.698237	1.47637	1.24623	1.54218	1.38672	0.398164	1.72914	1.68576	1.6519	1.82788	0.681224	2.24077	0.441413	0.957481	1.01053	0.854945	1.48977	0.702296	1.24297	0.340044	0.29871	0.513031	0.29788	4.28206	5.08804	3.62348	5.34566	4.00856	3.7856	2.45499	3.61866	4.07445	2.36778	2.41541	2.82146	2.01121	1.88075	1.54101	0.678154	0.595757	0.814201	0.470527	0.11824	0.320904	0.72673	1.77503	3.92102	6.74265	5.24962	2.71095	4.39831	6.82073	3.60986	7.05356	3.34479	5.09715	7.88573	6.68877	7.53244	2.87469	3.05843	2.01691	3.84079	6.1552	5.09628	3.98972	7.71351	5.17029	6.00451	7.39672	4.74633	7.1717	6.58399	4.72364	6.88652	3.57954	5.13686	4.9535	3.5924	3.4231	2.13981	5.30064	3.90729	4.12843	0.928286	5.89531	1.30832	0.842997	1.62527	0.747179	1.13019	0.734437	0.961308	0.546757	1.42815	2.78641	5.97005	3.72486	1.4964	2.06482	7.87681	4.92786	5.26851	6.89331	6.51858	2.20516	4.2896	2.90164	3.90325	2.64362	3.51584	2.41664	2.72468	4.04547	4.03065	2.46599	3.12006	3.47667	1.61661	2.89136	4.05699	2.5002	2.30069	12.481	4.48772	4.98515	2.58978	4.49981	1.79784	0	0	0	0	0	0.0626115	0	0	0	1.81501	1.48517	3.46173	6.63386	1.10798	2.56821	4.47872	4.5082	5.24609	3.06602	9.69813	4.00845	2.79309	10.8702	5.06664	6.29887	9.05468	8.16043	14.4138	11.4766	8.33421	13.6861	9.85113	6.32588	9.45	6.99293	7.69467	7.70379	6.41924	9.44798	11.63	11.5636	7.7177	12.9591	5.80021	4.66277	7.51236	6.95795	7.09814	5.43962	6.95914	5.99312	6.57908	5.4014	5.3386	9.00559	8.83662	7.93489	8.4558	5.5859	5.75485	5.90736	5.59128	4.89076	6.12177	6.53321	7.39405	7.06012	5.68081	7.61253	8.76592	6.24559	10.3312	8.01041	8.96011	8.72898	9.12391	6.4812	6.55743	2.31379	2.19635	2.19824	2.29541	0.638231	4.45144	4.51333	1.99816	3.39369	3.36097	2.43547	2.0807	2.68455	1.30952	3.11261	5.78041	7.81586	9.34489	0.151835	0.0713232	0	0.97326	1.476	1.32853	6.72873	8.69682	8.91968	4.6809	13.2048	8.68777	5.13752	8.41009	9.62911	12.8847	9.47587	9.72927	12.0043	7.89295	11.8283	12.0889	13.4165	10.0248	0.134514	0.269685	0	0.146423	0	0.309042	0.256658	0	0.125296	0	0.522365	0	0	0.734526	0.549485	0.137287	2.07157	1.1027	10.7444	15.2353	10.1135	5.85923	6.56524	5.16907	0.997953	2.50404	0.153871	2.30019	2.13325	7.0457	8.8502	2.2986	3.48895	6.24321	5.43482	6.284	6.78241	3.74033	3.5994	11.7322	9.7426	11.5792	7.00015	4.58345	5.00115	2.92234	2.97509	3.66692	3.82186	4.78435	1.13601	1.16385	1.47035	0.570066	1.36925	1.51208	5.61668	3.4479	5.08365	1.20712	2.18338	2.09808	3.48207	3.51461	0.0752788	0	0	5.70887	5.91456	0.964538	9.97774	4.727	3.62738	0.343506	5.12271	3.18402	5.07131	9.23046	5.2915	8.56515	3.67136	11.7442	11.5548	13.6267	16.2256	4.88353	5.3999	16.6162	10.7099	7.6673	6.7217	6.84668	6.89774	7.96161	7.33475	8.92946	5.98849	7.91181	7.65676	7.56073	6.59788	7.78364	0.598129	0.150479	0.331309	0.052873	0.118289	0.179038	1.26214	1.26362	0.113437	10.9981	9.99468	8.11192	7.25978	7.1066	12.3499	2.02964	5.96933	5.06054	4.5687	3.13854	0.592996	1.86618	0.852868	3.96838	7.75531	0.666274	0.285073	0.441894	0	0.860304	0.544039	0.133721	0.178965	4.03434	11.3463	9.8824	10.0792	8.6834	5.92855	6.50433	3.81395	4.01687	5.45531	6.12154	7.63453	0	0	0.631068	1.31208	0.597702	0.57237	0.218171	1.54764	0.727622	0.232771	3.70855	0.228435	4.26771	4.0445	6.9549	6.60656	8.03254	8.05854	8.39226	5.9315	8.40749	7.33104	8.89099	5.30227	1.90926	2.47423	2.69135	5.26784	4.8182	5.77953	5.38385	4.6937	5.01178	5.7679	3.21803	5.84868	6.1836	4.02145	5.85533	4.67794	4.74093	1.83241	1.27652	1.38021	1.40947	0.0523804	0.339703	0.35164	3.18739	2.76113	2.24796	0.102252	0	0.479283	1.14012	1.2543	0.596797	0.304244	0	11.0435	10.1541	7.72479	10.1562	0.73671	5.98809	13.9581	8.92405	10.0952	9.78329	5.44537	6.88302	5.84482	1.57462	1.13164	1.04792	11.3223	7.19835	11.814	6.9453	6.03669	4.29388	7.50413	11.4374	9.77634	8.72275	4.97031	2.71126	2.0139	6.91358	9.93141
CSS0014659.1	28.1708	34.0664	44.3854	23.2071	24.9008	23.2211	19.2981	18.8164	19.6751	19.2822	20.4417	33.1346	14.5636	22.5793	20.8726	14.4021	15.1712	15.6887	13.901	9.05671	20.3257	9.4844	8.62416	10.0907	0	3.26842	3.10082	0	5.66326	9.83722	7.6696	9.20332	7.95716	35.1355	18.1328	19.64	11.5124	15.3526	20.1347	22.9441	24.9852	13.8104	16.1096	1.03772	1.15591	1.14176	1.12621	0.69162	0.957764	0.380568	0.570761	0.856423	1.23929	1.06427	0.670254	0.626964	0.932823	1.026	0.936603	0.81384	0.532206	0.948472	0.743254	1.40533	0.744688	28.034	24.0952	30.4631	0.711969	1.56228	22.4042	24.0441	21.9092	25.0185	26.449	27.0353	1.58557	1.97113	1.05685	1.52543	1.26328	0.943124	0.707969	6.38819	4.39524	5.3488	45.513	48.4067	49.6339	22.2577	10.1715	8.53732	1.49893	1.34122	0.947875	3.80378	2.84032	3.79039	4.44565	6.83771	0.913291	5.98544	1.55798	1.37485	2.09054	1.57953	0.859187	43.6435	42.8172	2.92489	2.36894	2.54976	3.05698	2.89405	2.0714	28.3119	31.9904	36.4285	33.756	32.5264	29.1939	2.76267	2.86529	0.774665	0.662739	1.41716	0.185504	0.424589	0	0.530536	1.37734	2.04866	2.06216	0.29513	0.679529	1.17605	0.81025	0.740218	0.658483	1.49449	17.7056	18.6984	2.10099	1.7588	0.637416	4.84241	2.45907	3.5521	37.0553	30.7982	34.8477	36.7058	42.5577	44.5263	46.4179	47.4321	44.0621	35.8554	38.1131	34.3859	23.8903	23.5237	27.9657	50.7444	16.9406	48.2235	53.6664	41.9821	9.42872	10.7063	11.217	22.2914	22.1609	17.3833	24.035	45.327	52.3155	33.7707	19.99	15.6791	14.6574	27.8444	18.3326	20.9601	12.9039	27.3325	18.972	19.9454	41.2329	40.1118	37.0111	34.0935	36.7709	28.6633	36.9982	32.5391	25.7578	17.4894	24.4138	20.7801	24.4138	42.8278	29.5961	15.9595	17.9774	24.7673	23.9704	18.6229	8.04613	17.4162	18.0701	18.0482	24.073	29.2043	25.0405	20.5608	22.0341	19.0591	31.8543	33.5056	29.9093	36.929	32.4102	27.3897	25.4388	15.5785	16.7151	26.8311	30.9096	38.029	28.4523	34.761	37.5778	21.5489	22.5081	39.1581	24.1702	36.3128	40.912	3.94902	32.6299	34.2925	46.585	3.40284	5.78241	13.7137	20.3595	21.5147	48.6161	55.838	49.1843	10.2437	12.6051	7.90613	16.5618	14.6369	13.6374	11.7313	11.8379	14.4219	13.6637	12.8204	35.4761	32.6427	33.3881	40.1454	43.6576	43.7883	39.7199	39.4612	49.4768	45.0253	41.7089	57.4686	39.4708	4.25129	3.70175	4.7112	7.02185	4.99499	16.7439	12.7475	8.28472	21.4752	2.19404	1.28428	20.0753	14.6275	11.4519	15.5093	20.3122	16.3429	17.0292	9.87442	14.3079	14.5559	7.09438	8.18992	6.44507	1.44741	10.1045	9.10386	9.0593	6.38474	13.6997	6.80112	36.5409	13.5083	34.7928	10.6351	13.782	11.1633	21.773	13.4227	18.2801	13.2375	12.4074	13.5167	9.30967	10.0314	9.8472	3.04255	2.16206	1.92094	0.793473	0.512689	1.27953	0.529188	15.5059	22.9714	46.2148	26.7768	33.9109	28.4882	41.5679	32.1494	32.6835	25.7266	34.0464	7.14643	4.86274	5.77842	5.55713	5.54925	5.57404	3.88261	4.58645	6.00386	4.9791	6.46381	5.84685	5.1182	8.67856	8.96624	6.59224	5.02138	4.04043	5.26888	6.90541	6.06434	4.72951	4.14892	4.88065	3.6398	6.52448	3.06923	2.43948	3.36321	4.80143	2.30375	1.99852	5.18006	4.96688	4.9077	5.60648	4.56096	4.49104	6.37636	5.38515	3.22123	3.83929	7.60459	13.0867	6.62055	6.20215	5.60196	6.49027	5.75637	2.07997	2.25037	2.04338	1.9451	1.28334	2.14989	1.64288	2.14181	3.92947	1.92367	0.862053	1.9476	2.04689	2.01091	1.81941	0.923883	1.66872	0.760798	17.7893	12.218	10.0736	22.6107	26.8164	15.6907	4.3148	4.36877	3.63033	4.0529	3.51093	3.96061	2.84058	3.25153	3.97319	33.9414	23.8652	32.7479	35.8111	16.1201	44.0047	39.3994	22.8113	22.5773	45.9162	37.8503	40.9641	50.1261	33.0515	39.4257	19.1871	16.0419	19.4137	20.6725	18.7179	6.48527	19.1416	11.6277	8.11525	11.8423	7.63647	8.42138	6.3469	6.11742	22.8847	29.1085	24.4347	22.0926	24.5799	4.55713	6.38238	14.686	13.3196	13.3053	6.92546	11.7159	10.9429	13.4283	9.73636	9.94592	12.4505	11.2693	10.8299	12.1104	11.2871	7.96323	9.85005	8.0357	9.20151	9.55271	13.7308	14.3422	8.79417	13.486	12.9442	12.1922	10.4001	12.2992	14.0366	13.936	16.6692	10.999	12.0881	10.1013	31.6596	16.2702	16.2792	16.4006	10.696	26.1627	23.0812	21.5536	34.5845	30.6938	34.8119	23.8523	36.0258	31.419	27.8301	39.8475	43.0648	23.2534	2.35491	4.42363	6.26765	1.06135	2.36121	2.10088	2.66088	2.33228	3.30172	6.79244	24.9673	10.9417	7.66127	13.263	17.6711	10.2609	13.2483	26.0844	14.4072	16.7411	18.0588	24.0824	11.5068	16.8979	1.82528	0.653483	2.41575	1.41725	1.3449	0.447971	4.22518	5.34385	0.486053	0.485916	2.73165	2.33825	0.713563	0.853396	1.06455	1.32996	6.28926	5.60969	16.9029	15.2273	20.3546	15.1049	8.52768	3.98275	7.31321	16.2716	0.939927	0.988373	0.362691	20.9054	26.9211	12.2007	22.5179	26.5001	20.9341	9.69531	10.7848	2.94598	4.589	14.4785	16.5448	18.0618	17.1677	6.10825	13.3978	11.357	15.5364	12.8332	14.7762	5.60398	2.0562	1.81558	1.32967	7.54727	8.72789	7.59085	9.56764	5.27754	6.81905	0.38873	0.183293	0.340332	3.97102	4.0204	1.09164	0.65653	0.291714	34.3238	8.95042	0.45249	18.9373	24.4243	1.50253	0.667476	22.7218	27.2232	24.7106	42.9785	9.79243	20.8856	6.03911	14.8239	13.3333	18.5194	13.381	7.72702	9.97206	16.8629	24.253	11.337	18.9768	19.8256	21.6687	21.1694	16.6882	16.4496	15.1409	15.6372	20.2267	20.3853	18.0107	17.2233	0.211474	0.0487672	0.107365	1.33532	4.89156	0.985747	32.5542	21.6915	17.0893	18.4798	26.1501	26.9991	17.3418	20.9963	38.0103	40.7722	9.98116	11.4382	10.4554	4.60453	1.19747	0.727312	0.593648	3.07121	19.0803	8.98582	12.4977	7.34457	13.7938	10.7438	6.94989	9.14587	9.78404	8.47822	19.1235	19.1283	17.6107	7.62156	0.493712	0.512381	0.154396	0.32522	25.6194	17.6384	63.0164	0.513547	0.256469	0.874105	0.715595	0.993445	0.634284	0.493508	0.947676	0.156808	0.768844	0.841935	0.516856	6.50942	9.06485	10.9292	9.21278	9.12279	10.3989	9.21445	10.8533	11.2711	10.6112	10.2056	8.10301	19.0944	17.0275	18.5334	11.3046	14.6977	14.3303	17.2292	13.3546	12.2919	12.6037	12.0235	11.1487	12.897	9.90911	13.9042	11.2289	13.6498	4.40392	0.802496	0.564615	1.82585	0.407127	0	0.967982	8.03681	10.2706	30.1616	0.889501	2.69416	27.3271	30.5585	33.2382	41.6207	26.649	4.46223	12.0035	7.74017	7.59836	8.46521	7.33655	5.91478	20.2593	19.3316	29.1793	29.4205	38.0833	38.046	38.5816	23.7251	34.2241	27.927	55.461	46.6043	57.6575	26.0424	19.4949	26.3552	44.9567	10.91	13.7989	14.0285	0.78633	2.17743	20.4833	30.5671	15.8804
CSS0009701.1	24.8038	33.9819	28.1382	68.1534	74.2218	77.6283	62.426	64.1692	76.9452	103.554	117.871	215.142	39.2029	46.9954	33.8369	36.818	37.295	38.7185	38.2402	29.8142	57.849	102.434	81.9112	77.3774	357.904	338.064	285.899	285.964	111.979	95.8244	83.1225	108.821	94.6801	80.889	95.3189	29.2779	32.8675	36.4963	92.1157	36.7907	77.2861	128.84	81.5048	105.599	105.817	100.386	103.815	85.6252	104.704	88.6706	94.5873	101.689	84.9425	86.2335	80.3148	107.257	105.423	105.254	129.328	112.668	119.38	122.988	118.289	140.48	105.575	143.387	127.783	102.789	69.3006	78.9902	111.289	134.107	126.13	125.796	112.015	105.301	84.545	86.4036	83.7506	87.9743	59.4113	65.9115	62.2718	72.1889	67.2644	81.7768	88.5617	76.098	84.5364	31.8441	19.6163	25.554	167.272	135.324	142.894	115.757	107.991	108.431	86.862	63.9897	140.883	91.9531	101.565	96.0463	94.4154	125.723	140.387	52.3037	54.274	77.8713	78.3498	82.5084	96.9433	90.0521	87.5653	45.2002	45.3517	53.828	52.1906	56.9328	60.6221	81.8738	79.502	149.26	127.501	121.746	87.5344	189.401	89.5709	123.095	79.2594	170.008	167.745	160.603	189.798	112.997	55.4219	127.595	68.0247	56.8157	58.1975	55.7788	81.3746	85.9879	35.525	64.7338	68.5092	72.0144	101.75	91.7023	97.9927	66.3594	76.8825	80.19	73.6759	79.361	93.1011	77.7607	84.3089	72.7758	82.4294	87.956	72.6352	61.5572	81.4756	80.168	112.536	98.2089	59.4738	55.6899	32.6633	156.686	106.837	110.749	112.342	97.2113	105.246	108.458	190.889	204.265	198.427	133.567	147.238	173.612	26.6008	30.2991	32.9999	55.318	129.501	125.841	100.963	93.4579	81.6663	97.0524	71.7082	93.4968	85.1456	33.7793	50.168	68.057	50.168	49.4433	45.3175	109.267	55.9198	69.6445	44.473	54.2465	69.7847	60.999	61.8889	62.3537	49.5947	63.0739	74.7696	88.9274	77.1187	62.6627	54.9362	64.9203	55.0232	36.8738	56.8042	51.7475	53.453	30.2822	36.3683	32.4764	23.7161	40.7555	26.0416	30.7298	28.244	39.3113	28.3968	40.4451	38.4899	34.2469	36.1751	79.6352	77.3116	64.5493	98.9928	100.925	95.4644	119.038	148.531	158.987	138.559	156.731	151.614	164.636	144.577	205.03	76.4875	58.2319	64.136	61.226	54.4178	49.7585	101.853	95.0551	75.1761	75.6328	58.0927	70.5705	147.741	115.957	116.502	128.006	118.369	120.032	130.213	112.004	166.277	25.4527	29.9461	28.4018	57.6594	48.5859	46.5526	42.9342	39.6578	55.6651	46.6337	42.0198	57.5765	48.2851	74.4889	102.202	91.8416	92.7456	113.429	103.585	115.029	66.5396	106.771	90.692	98.7939	61.0805	92.6009	107.641	75.6913	51.9574	86.7307	27.757	183.31	174.862	161.129	193.25	163.023	184.894	208.184	155.609	165.368	200.805	193.256	211.735	101.055	122.803	123.925	133.67	119.914	125.499	76.099	77.7679	78.605	133.697	82.5326	174.761	117.17	41.0902	31.5764	20.9475	20.8004	22.4249	14.1564	20.7782	20.1859	130.588	118.821	128.578	87.0931	60.1316	81.6635	91.7215	103.388	107.629	120.574	96.2324	100.516	132.899	167.458	131.147	112.153	106.818	111.245	95.6877	141.275	122.093	125.779	125.236	141.455	116.436	122.112	102.876	120.571	71.3627	138.539	80.7666	85.5582	88.4916	106.791	98.508	68.0451	100.951	101.543	79.4844	95.6973	117.343	137.031	52.0544	57.8628	58.2922	48.6404	59.6548	53.8427	54.6921	40.9478	60.777	51.4926	52.406	34.1517	54.0801	39.1022	30.226	54.0455	39.0984	29.896	35.016	56.1035	30.8098	31.3831	29.0476	35.174	24.6453	108.936	141.736	163.788	75.8548	80.2843	67.916	44.9795	46.7808	44.226	47.9715	43.6482	53.8873	48.8207	48.6732	54.5849	67.9155	54.6598	45.4816	48.4074	41.3945	65.7597	71.8154	52.7038	67.372	169.786	93.6886	136.13	130.89	98.1698	80.7764	41.5111	37.0191	35.3119	40.4676	45.0927	36.0974	112.422	105.2	102.359	96.4315	104.653	95.3713	98.2879	106.319	78.9847	79.9921	84.9578	79.0307	75.5055	118.761	108.536	124.939	106.741	124.228	125.972	133.487	119.144	136.27	138.312	121.379	115.929	120.216	125.784	112.484	137.879	112.458	145.166	106.042	121.605	128.41	121.297	136.121	134.974	109.37	134.847	131.853	123.021	122.479	133.438	125.656	159.215	135.337	136.391	134.713	85.87	72.4005	79.6573	85.7242	87.6662	69.6555	81.243	80.471	86.3854	98.8947	84.9472	79.8654	71.9792	86.1724	69.5329	113.938	136.672	178.327	94.1257	105.46	97.886	105.696	108.022	100.045	109.727	106.791	136.946	48.8845	59.5332	61.965	52.5483	57.2418	54.5001	52.3549	43.9336	52.7888	65.4231	60.0814	67.1806	56.7964	62.7675	46.3689	71.369	71.1941	61.8961	56.2298	78.0034	65.7399	77.9548	70.3642	59.8994	55.4629	81.1223	68.4346	100.545	97.8528	89.4335	81.9315	97.4874	98.4131	49.2468	52.1573	56.4875	54.573	47.7707	56.7508	43.6099	66.2853	35.6653	83.4309	44.251	154.415	166.82	164.48	195.276	165.12	135.585	173.283	161.083	218.701	210.736	47.4837	37.2288	46.0623	120.067	33.4116	33.9918	34.3969	31.8808	36.594	40.9731	122.367	122.255	131.35	132.679	121.739	113.001	129.936	90.1592	104.642	135.746	122.182	139.235	138.23	129.982	134.531	68.8963	71.171	72.3323	75.2797	91.6697	78.0323	82.2793	85.9066	83.94	39.4345	90.265	86.0032	115.121	83.6896	28.1755	34.2199	38.0718	33.4671	35.1169	31.8743	35.5969	24.2697	36.1055	39.1006	33.1154	36.192	103.645	100.385	99.2513	94.3146	86.9308	110.029	110.255	103.667	103.776	113.393	119.693	106.487	46.4826	49.2344	53.7587	39.5101	38.7218	43.4653	72.4529	71.6661	52.4933	62.8575	69.2773	47.8976	101.185	104.234	105.248	62.7013	116.98	128.026	118.036	32.154	100.384	36.3988	40.1232	90.0823	48.5554	33.9969	84.5097	25.0283	61.9239	28.3888	56.4837	35.8795	68.8132	72.4341	30.0771	30.267	25.0198	67.2538	17.0465	17.6911	9.47709	11.229	112.877	141.72	133.852	61.3504	90.6779	66.7799	78.3703	70.7177	90.038	104.456	90.6586	67.5372	58.9811	72.9721	72.2463	175.151	184.505	200.08	73.9894	81.2261	80.2197	79.7742	56.0078	75.4438	83.7566	70.6279	51.2468	56.581	56.8683	57.2585	75.3132	56.7549	61.761	67.1573	72.7395	68.8301	69.4272	52.8827	56.9979	70.1448	60.5379	68.4887	58.1544	55.5661	56.7961	76.4069	63.899	50.7835	25.3807	39.4622	45.873	56.5727	70.5703	134.467	53.8837	31.0031	124.398	123.48	77.2396	89.323	107.013	43.8856	32.2565	29.5225	40.8638	22.7836	24.0268	51.3343	59.5684	50.5217	44.2125	45.8417	74.1756	84.7268	66.4391	76.205	81.2023	79.5397	58.1379	98.4499	51.1415	95.1428	95.3756	95.1866	55.1537	126.024	127.016	113.321	4.24507	14.4297	97.0577	58.6498	72.9398
CSS0005450.1	16.1501	35.3676	30.063	28.9251	32.3223	31.0708	41.006	37.9408	41.8798	28.5548	45.1641	53.4246	8.80084	19.7489	16.7501	16.7572	14.1027	16.0991	13.7621	12.3665	24.7862	4.79689	4.83526	4.44453	0	22.1938	25.6716	37.8417	3.86242	5.32307	5.34176	10.497	9.35936	28.7778	49.8323	30.1604	30.7275	30.3449	49.3013	34.3121	48.7273	57.8024	49.7081	21.656	27.2782	24.6731	26.7874	30.3343	32.605	32.9833	29.3861	30.0527	30.7795	32.1127	27.3455	28.7233	32.0087	31.8083	34.9208	37.6076	40.0219	30.2285	33.7614	31.1729	20.3268	41.2632	48.7363	46.9052	31.2702	30.7988	27.5087	25.5348	25.6657	24.0679	23.3219	23.4531	28.208	29.3436	29.4197	28.4435	54.337	48.1551	44.1386	49.5497	46.594	49.0744	36.7622	37.0379	36.0267	31.3098	30.6344	30.5477	49.9395	48.5408	40.4419	43.0445	43.1189	37.257	18.5679	10.7985	39.3379	19.6314	34.4547	36.3706	38.1487	44.7128	41.9874	29.8833	28.9741	39.816	41.4606	48.0965	49.5036	47.4249	40.1041	30.9541	25.4891	23.2924	28.2389	23.0393	23.6213	41.697	44.8018	35.3011	37.2268	39.8339	21.5877	36.27	37.025	51.4936	40.476	59.4239	46.9072	49.3124	32.2882	42.2753	38.5684	40.4604	36.7593	24.5773	48.6872	35.429	40.225	51.348	13.7359	29.4636	40.2433	43.5257	28.2752	34.9775	33.108	38.055	40.9511	37.907	47.5109	44.3023	42.6245	49.8404	47.3904	45.8803	61.1604	54.7868	53.7509	29.0077	58.8711	42.762	43.1962	56.0079	24.9894	27.2304	31.8252	48.6562	46.6731	53.4315	49.4027	16.8324	17.3166	15.8643	45.9589	42.7098	41.8626	20.1159	30.577	29.4738	21.777	19.8351	20.8569	32.711	41.7923	49.9044	43.5012	20.2326	20.3803	24.4138	22.1511	19.5013	28.9892	19.4243	18.7821	24.1984	18.7821	20.2125	14.6456	17.3217	16.4488	21.6394	20.0527	21.4317	12.8976	58.6948	51.4011	44.826	42.487	39.269	40.7148	54.7429	46.9411	37.6455	35.1047	35.0923	30.8349	25.7187	28.7007	28.1097	25.9072	15.8575	15.0314	18.384	18.5894	31.8529	24.2775	37.841	35.1575	29.0503	30.8973	40.0106	26.2675	41.4403	40.4041	37.413	22.2327	18.1117	20.0921	36.552	31.0412	15.302	19.1598	16.7595	16.8916	15.9157	14.8657	63.692	58.0873	61.4111	26.3393	19.7639	29.5167	26.6704	25.6138	19.0428	29.2299	28.3587	41.0215	42.7643	33.4153	42.8589	20.7305	19.2025	18.0047	19.5857	20.0375	16.7816	17.296	16.1414	20.4769	25.441	23.5226	26.1075	23.4129	26.6793	20.6898	22.664	20.8444	10.7358	33.3609	23.0697	16.3436	12.2523	13.0714	22.5915	20.4153	19.0218	25.3008	22.118	22.4663	12.8616	17.4035	17.676	18.5472	18.7155	21.2471	21.5794	13.0841	10.8029	11.6122	9.52552	16.359	19.0846	14.5031	25.9898	25.0758	23.7148	19.4495	25.9605	20.8813	15.2627	15.6627	17.7744	15.0535	14.6527	16.1783	12.4145	11.0002	10.3507	8.35576	4.64859	4.72534	17.9034	13.2996	58.7358	34.2153	14.0892	13.9323	17.86	18.0579	14.4294	13.0129	19.4181	17.0999	57.0592	63.586	59.5932	35.3213	29.0122	29.7979	27.2158	39.9459	41.2648	50.6727	44.3249	46.6468	47.2359	41.6486	47.1776	53.5	52.7865	53.3792	41.3656	52.859	58.7054	53.8361	70.2421	68.9485	63.447	56.1642	57.5737	63.2092	34.358	39.9497	33.3632	26.783	32.3223	34.2483	30.1603	32.113	36.5913	34.7525	33.2687	28.7179	45.4398	40.52	21.1339	23.4753	49.8729	54.373	52.4636	48.635	50.9301	22.8062	30.8875	24.814	24.595	17.1737	28.5156	19.5716	18.5699	28.6094	20.5066	16.8258	21.0004	28.7789	19.9743	16.9453	16.2481	18.7486	13.3158	54.953	48.7829	52.0705	17.4448	17.4663	18.8135	3.31847	2.18578	1.97426	1.95917	2.42246	2.76513	2.29759	2.47709	1.93171	20.5172	18.3646	14.9955	16.6853	14.9733	22.0961	22.2955	24.819	26.7732	19.0567	32.8338	23.6477	22.8265	26.6659	25.2515	17.5498	23.0436	17.8415	23.3026	20.9143	22.7379	35.9677	35.0792	30.7314	27.8814	42.8435	35.0872	35.5086	42.3874	26.4921	26.1893	26.5763	23.0704	29.6501	46.7768	43.9108	34.7441	38.0402	37.1846	41.161	32.8594	37.2507	29.6361	32.2913	35.9239	35.1078	40.7802	42.8782	37.0453	35.208	41.0788	38.0154	45.9046	40.6569	36.8515	35.8634	42.9594	38.4045	35.0456	31.9276	34.5906	37.1585	36.2908	37.999	35.7088	39.6595	36.1052	36.8369	37.0109	19.505	20.6497	19.1591	18.7257	21.6655	15.2801	20.3016	20.5569	28.5846	27.3764	29.4048	26.9319	20.472	18.8778	19.4413	50.5333	57.1915	38.73	32.7565	27.6628	28.2266	45.4317	57.4443	49.444	56.7111	61.8275	67.1994	21.044	22.0341	14.5767	17.4656	19.2097	18.1655	21.5902	20.4563	20.957	29.8387	22.4721	22.9003	22.1595	29.1656	20.1391	13.8378	14.9601	9.73704	12.2677	14.8741	13.0552	13.7085	13.5581	15.3122	16.9041	12.4991	9.75254	20.0251	26.4504	18.465	11.4529	31.9704	32.6979	20.9488	21.9638	24.0518	19.6323	23.0409	30.8362	26.5889	30.1505	15.9709	33.281	24.3656	27.2227	30.3488	13.728	19.6575	29.8317	32.0615	40.5743	40.1758	40.9459	41.4263	22.3653	19.7288	25.0328	50.0075	20.6604	16.9669	15.5018	11.1842	15.5356	18.8991	35.5494	42.3456	38.1703	48.0193	29.4146	28.5702	25.0244	37.0398	38.1385	36.4447	27.3201	27.9654	25.1372	36.15	35.2942	7.578	7.67599	8.20944	38.7476	35.064	21.0764	25.9145	21.2156	37.9081	9.2584	32.5093	26.2433	23.6387	27.8292	24.6045	31.9671	28.2711	27.1225	29.6815	33.2244	29.4607	10.9421	12.3811	27.1096	19.6192	24.2562	52.1009	48.5335	49.1765	52.5945	64.2064	51.2721	56.0918	62.851	53.5146	48.6049	57.3403	56.4475	10.4557	7.13838	10.5608	7.43463	21.8122	12.1301	26.6529	22.4167	15.3861	28.2358	23.6301	25.5915	38.9539	26.7074	31.1003	17.8858	52.5403	53.3817	52.146	40.7638	32.071	21.7139	18.2423	24.6438	22.9461	17.8904	25.8973	19.5745	23.3765	16.541	16.4789	15.0021	16.6831	32.9165	22.4795	24.5849	23.069	38.7986	24.3748	25.2965	11.0709	12.0422	36.1389	33.8567	38.3109	17.0253	11.0716	13.7395	19.8672	12.4142	16.8834	11.6756	17.4899	15.1937	13.8113	17.4413	11.7668	24.3757	26.7409	31.4523	51.3734	51.0995	54.8274	54.8385	41.9997	49.4198	57.0371	46.6318	15.4165	13.0184	13.4804	14.3042	24.7969	18.9673	24.0935	19.6407	18.5772	22.1075	22.6982	12.1271	22.3149	23.7337	18.2782	19.3163	17.1919	18.1184	12.4462	5.91722	4.47996	6.61765	2.15358	2.06913	4.01594	13.7807	14.3254	9.84756	15.5776	6.523	11.4692	11.411	12.074	12.0833	16.7934	7.6434	35.541	33.3435	30.6859	34.6885	6.24015	26.1013	42.1619	39.6301	31.1293	33.3065	25.7299	26.8155	21.627	21.6722	20.8581	18.8226	30.3194	42.3971	29.4774	42.4666	24.6065	35.594	46.6176	63.6456	68.9559	54.4899	9.46799	11.1762	27.4239	29.048	52.3768
CSS0026274.1	8.29514	12.2764	10.4926	3.20667	3.35728	3.96296	4.21483	3.84146	4.43811	8.98411	11.6421	12.16	2.51032	4.04733	3.80809	4.47295	3.77024	4.34025	5.27973	6.16056	7.71432	6.49419	4.3609	5.59214	12.2388	17.3937	6.71613	6.90985	6.20776	6.40967	6.33863	5.46901	6.3389	7.64391	12.0068	7.82627	8.239	9.80111	13.2681	18.1442	15.6121	12.2127	15.8295	3.69176	4.43699	4.50099	4.88355	5.67399	6.0714	4.72375	4.7818	5.36239	5.26319	5.24637	5.0675	5.77538	4.35258	4.70931	5.37798	4.29157	4.5157	4.68514	5.51782	5.58726	4.1812	11.0672	12.9695	14.7968	5.12425	4.61055	7.16695	7.78119	7.08531	7.2777	5.90794	7.74069	5.0681	6.14528	5.27836	5.02167	7.8356	7.89518	6.80751	10.7578	9.23412	8.66341	8.44392	8.58787	8.81038	6.39776	4.84417	3.84983	3.64469	4.73365	3.28317	4.30389	3.85132	4.16345	2.29324	0.803937	3.30431	0.966046	2.6838	2.76603	2.60439	3.87478	3.44321	7.65701	9.45458	8.33335	7.55699	9.6358	9.02766	9.76445	9.89603	9.47653	7.95479	11.5318	9.67993	5.1436	7.29289	10.6321	10.0567	4.23539	5.11137	7.37732	8.58687	3.28042	10.8213	5.74731	9.38739	9.34159	6.47824	9.18733	4.37889	6.16029	5.80617	4.02616	5.49404	7.42818	9.16125	6.2726	7.0282	6.4151	2.80989	9.68189	6.78271	10.9999	8.85016	8.44537	8.23986	8.4413	8.82746	7.68638	9.48181	8.69158	8.21306	11.2493	9.54616	9.4143	11.4706	10.7106	11.2991	8.87747	14.4695	12.8998	11.3253	12.5963	6.73413	8.92647	5.00846	14.5679	7.50199	10.4168	9.24139	7.23511	8.07373	8.16702	13.1206	12.4846	11.7961	5.0458	6.07793	5.39958	5.79706	8.12943	6.91556	10.4165	7.12074	10.0164	8.38066	7.02633	7.34751	6.42605	7.41037	7.26948	7.95745	9.48814	8.30887	8.38615	8.30887	8.4263	6.42751	1.14418	2.99418	4.61105	5.74501	6.3124	1.13875	14.9764	12.9984	9.40693	8.06161	6.80755	8.81422	11.4112	10.6519	6.99654	6.61269	6.08345	6.63265	7.03938	7.78531	6.72575	6.46202	5.78396	5.33998	9.37169	8.75741	7.03943	8.38759	7.16762	7.07804	8.85834	8.79428	6.52247	8.74182	6.16587	6.08992	8.88346	8.63389	9.1762	8.39294	8.80661	8.57824	6.26862	8.0085	7.8192	7.24128	8.43828	6.89898	11.6077	11.0377	8.69618	7.0559	6.48437	6.7561	6.39238	8.79908	6.33773	3.645	3.98572	7.82108	8.12835	9.57843	10.1438	6.76653	7.81775	6.75161	6.01354	6.53655	6.78278	6.4349	7.22995	6.70879	4.68285	3.72123	4.91404	5.92102	6.17261	6.69257	5.80562	6.64359	8.69847	6.07731	5.17055	7.60547	9.0949	6.36647	8.22968	7.47534	8.2798	8.77001	8.43448	8.87021	5.91097	6.60642	7.46509	7.35931	10.4815	7.40198	7.50212	5.70105	7.95319	5.73975	8.56805	6.89046	4.11221	6.46744	7.23713	7.41277	6.64369	5.81429	5.5761	6.09583	4.54561	4.52975	4.46334	3.31122	3.51797	3.28706	2.365	2.26046	1.51655	0.55272	0.711762	0.614873	7.67409	11.3177	13.1803	11.5485	7.89386	13.0428	10.9218	12.1896	11.4539	11.5645	10.7666	13.1845	13.5239	12.8354	11.2373	7.5349	7.74329	7.48864	7.19356	7.06531	8.01891	16.4023	17.1871	19.3199	13.9922	12.2023	13.085	7.26985	7.37152	7.80992	8.05766	6.17894	6.8206	6.55603	11.7586	11.3011	11.0822	8.58914	9.34151	8.66957	4.99991	5.49248	5.68823	4.82414	6.15019	6.06807	6.39272	8.29366	7.45886	7.41089	6.60971	6.30745	6.09398	6.12579	4.40042	3.08448	11.7442	12.8461	12.1721	13.4488	14.1723	5.69164	7.34425	8.3504	6.09329	5.19859	7.638	5.61975	5.41468	8.79258	5.74534	4.81456	6.30543	8.27524	6.28675	4.966	4.86402	5.25195	4.9557	16.1893	11.4664	11.7437	8.60282	6.88202	7.19053	0	0.016557	0.0175527	0.0328252	0.00890906	0.00908239	0.0184976	0	0	10.783	10.6364	7.14952	8.55662	6.46566	11.973	10.5949	9.46024	8.6937	12.112	12.3459	11.2297	12.6604	10.1046	8.95071	5.63352	5.00949	6.2881	7.49327	8.91645	4.85978	4.50561	7.94995	4.94696	6.62978	7.01455	6.08259	5.31878	8.5128	4.40691	5.63089	4.25714	5.47717	6.2016	10.4536	8.46458	7.70087	8.76756	8.23131	5.44107	6.16441	6.45722	5.16815	4.18836	4.92931	8.35883	5.61638	7.11447	6.64155	5.5027	5.23039	6.28707	6.96861	5.99589	5.98805	5.47859	8.02595	4.725	5.78169	6.80356	5.4411	6.8035	6.03066	7.21617	7.06457	7.69012	6.9865	6.38052	6.04386	4.5171	6.4692	6.11415	5.9038	6.16162	5.29855	5.28313	4.82972	5.11735	7.49239	4.70042	6.00918	4.79369	4.5326	4.35754	13.1806	14.1628	8.63317	2.5356	1.63528	1.84373	3.53003	4.3335	4.29734	7.59391	8.21803	9.79867	3.96377	7.84297	6.95435	5.98311	7.41524	6.96659	8.91664	7.3014	6.13331	9.19872	7.59139	9.43314	8.04424	9.43304	6.6149	3.18016	2.85953	1.98035	2.51729	3.18439	3.1974	4.41728	3.64872	3.21537	2.63839	1.40959	1.26151	5.39381	6.24963	3.30005	3.54612	7.45231	6.87233	6.82136	8.10331	8.81705	8.30143	2.48361	2.86655	2.11324	4.35952	1.12164	4.32063	3.13123	6.38586	8.91684	2.17159	4.51307	11.5601	10.8422	7.78529	10.9724	6.13403	6.76308	6.79692	8.89999	6.52636	12.8454	6.35104	4.18016	5.39477	4.33513	5.33609	5.40831	5.32102	5.1263	4.29511	4.03545	4.85992	3.33386	3.31319	6.08385	5.3762	5.21663	4.46974	3.53096	4.19528	6.60974	5.13644	0.9242	0.822716	0.773677	9.10146	6.39353	3.78007	4.24268	4.02093	3.69831	1.80075	6.23849	4.45709	4.17547	6.20724	3.96712	6.35978	3.75597	5.89275	6.54289	2.75639	7.25882	6.46755	6.10736	7.25007	8.43159	6.38889	9.06456	8.52319	9.06351	8.55516	10.3503	10.5984	9.18254	9.71491	8.56894	9.32468	10.257	9.7864	2.41742	1.87446	2.24308	0.376826	1.80563	1.49922	6.30107	4.70493	6.57915	6.79766	6.3014	6.49285	12.4139	11.1925	8.17556	6.15623	8.65545	7.34804	9.26103	9.75905	0.608887	8.92144	6.19183	3.76507	6.6259	8.20527	7.96411	9.55624	7.87658	6.71832	8.01702	6.14077	6.56024	4.16335	4.51744	5.29475	4.45176	16.4363	3.01443	3.03142	2.54306	2.60909	28.8858	22.0841	17.9865	6.78869	6.53713	6.74096	4.74782	5.80922	3.43075	4.53377	3.026	5.62899	5.99246	5.01051	4.47116	5.45439	5.49661	7.5956	14.3835	13.8618	14.1769	12.8475	16.0518	15.2082	17.4611	14.4607	2.31043	3.34794	3.43648	3.15909	4.35048	2.78735	4.26689	2.53967	2.66437	2.24175	2.68335	2.81242	3.96474	4.77982	3.40104	4.79516	2.82501	2.89943	5.9472	4.33002	2.28487	2.88422	0.469696	0.984134	1.01871	6.76322	7.05228	8.87911	6.57217	1.45611	8.40784	9.45812	6.28636	7.77253	9.21521	3.16234	4.64689	4.02135	2.40272	3.82876	2.19356	1.04637	16.0768	9.48599	7.68295	7.55802	8.27785	7.75778	6.71695	6.31932	7.2066	6.62496	8.63294	17.3113	10.3544	10.8395	9.20566	9.16246	9.75294	13.244	12.158	10.4766	2.09559	1.78013	4.96798	7.38296	14.6159
CSS0007692.1	24.3102	22.4604	21.1244	22.5799	26.945	23.1177	21.4396	19.6737	20.8615	13.0401	15.25	9.58831	8.86104	13.1258	14.6902	16.9083	12.5635	13.1005	11.2072	9.86174	15.139	9.60163	9.82652	9.04647	15.7299	18.9732	14.6349	25.6346	12.0353	8.98412	12.1309	10.3633	13.2763	13.8584	15.9749	20.0747	22.2398	22.4241	29.966	31.5069	20.7044	26.8131	26.1838	8.69255	14.3252	12.8641	14.4895	15.3814	13.8412	8.9373	8.99983	9.58937	11.7141	10.5173	11.3677	13.3277	12.7129	12.7735	14.3192	10.2259	12.0772	11.0671	14.1751	14.5791	10.3193	7.9473	9.91888	11.2315	14.1949	14.237	17.0927	17.0979	13.9181	14.9921	14.4052	16.1366	11.1046	13.2906	13.0886	11.7049	22.0647	24.5346	22.4623	18.5805	17.0231	14.288	15.2309	13.8066	18.6623	22.0564	24.4924	27.697	11.9231	12.1872	13.2758	13.2703	12.7624	14.6041	7.68059	5.54373	12.8251	5.80694	8.65603	12.761	10.1448	13.0174	12.7107	10.9283	11.4475	17.0555	16.0624	17.4322	18.1551	17.1632	19.5761	13.3873	13.9864	14.4998	14.9688	10.7193	12.5692	19.0336	17.7783	30.308	26.5708	29.4836	35.0726	26.963	49.5674	31.5469	36.8559	29.0053	31.2916	35.016	35.9854	22.3681	29.9675	26.8494	30.1207	34.6933	21.6486	18.2624	22.8703	32.8261	41.1361	35.492	31.7516	33.194	21.5987	21.4143	20.2255	14.2449	14.261	14.234	12.6873	14.346	12.3595	14.7573	14.7082	13.7256	14.1719	13.639	12.8179	11.7677	14.7776	13.0812	10.2269	9.42682	25.3433	27.31	31.4403	25.0467	14.7639	13.8937	14.7803	21.1646	23.5495	23.6339	15.4865	12.7927	14.3496	18.484	21.8129	20.367	18.8489	20.6218	26.4005	29.4154	9.35117	10.031	8.92346	18.256	18.3178	16.0419	23.0145	18.0136	24.2545	24.1803	25.9446	20.7916	25.9446	19.8509	23.7917	4.8324	8.73868	11.2745	14.5364	12.1321	7.00031	27.0236	27.7432	28.2079	28.7624	17.772	24.003	18.3178	20.327	21.3718	19.6109	17.7297	19.8652	13.9805	20.5081	13.0218	14.1162	10.9984	11.2554	31.0299	32.3526	27.2858	32.5016	27.5138	26.3748	29.4161	29.6209	21.8022	28.9408	24.425	23.6178	25.09	21.208	23.0704	19.3676	24.9412	23.0025	17.5379	20.5928	18.1538	23.315	19.6211	22.9196	10.8319	12.0714	11.1189	19.3916	18.4836	20.0999	21.2539	22.7022	19.7318	14.161	15.0229	19.1822	19.6588	15.0515	16.7299	13.1231	12.7703	13.4585	13.7369	12.8451	14.9847	18.0835	15.008	16.636	23.269	25.2873	27.7212	20.9224	15.318	18.2264	18.2237	21.8657	20.4568	24.3033	23.0661	21.3766	19.8716	10.1896	12.6001	14.1643	13.4943	11.2765	9.65285	10.5509	9.71397	9.5524	9.26609	10.2093	8.88906	10.4306	10.422	9.39173	10.6091	8.89969	11.9338	11.9113	17.1128	12.3747	24.5489	22.8501	22.2359	15.5638	23.4285	22.3474	14.6971	16.6421	15.6576	16.2388	14.3729	14.3206	13.776	13.0262	13.8146	13.7388	13.5366	11.9877	7.90591	7.37616	8.42168	11.6109	22.7092	28.8848	29.0553	31.7123	27.8213	27.4026	26.8475	36.9305	14.8997	14.2875	12.3699	21.3187	15.5577	14.2505	19.1074	18.179	21.0892	15.1551	17.4984	18.2716	19.4439	15.7768	14.0119	10.999	11.7572	12.5269	20.7063	15.1575	12.1992	15.0141	23.7842	26.7818	23.4886	16.0371	19.2249	18.9438	19.0284	15.1471	16.1642	13.7006	18.0221	18.9002	16.3139	26.2484	24.0624	22.0451	19.9592	21.0974	15.6565	16.0534	12.9102	8.56221	22.9539	20.7649	19.3881	20.5735	21.457	6.47238	11.0156	8.24944	8.08327	7.44776	9.01471	7.11576	5.66126	9.53507	9.53802	6.07374	8.74671	9.12271	5.09299	10.4171	6.81324	8.39528	6.48588	23.8432	7.61771	8.41491	25.9435	25.6098	25.1131	0.359669	0.37661	0.372466	0.173762	0.378251	0.165517	0.196308	0.347601	0.295682	27.1235	11.1086	9.65902	6.50673	9.64047	25.6658	29.9041	29.876	24.4571	25.3223	18.3033	28.3929	27.9785	18.6034	18.2355	24.0702	19.963	20.9986	19.8521	21.0483	16.6418	15.8537	15.6236	14.0865	16.8637	20.93	18.2078	19.5831	17.387	17.1394	17.6446	18.3569	18.2152	19.0314	18.6564	18.406	6.83954	10.4876	8.51232	7.72091	8.73766	7.31362	6.85412	7.09894	8.73596	7.16569	7.58564	10.4795	11.1381	9.3123	10.1467	9.51727	9.35486	8.49936	7.06271	7.59839	7.67201	8.20076	7.67456	6.31761	5.94297	6.29137	8.49397	8.71324	9.14661	6.73471	7.40507	7.18725	8.02665	27.1062	28.4237	28.7449	30.604	26.9107	25.9641	24.4892	26.0702	19.4881	16.9466	18.7861	22.4903	26.3691	28.4681	18.5334	11.2618	10.2955	8.51325	13.54	11.7733	9.98931	12.6995	12.8516	15.4367	18.4876	21.5242	15.738	27.8414	20.422	22.079	24.6456	22.6489	18.6955	22.2807	19.6511	17.2686	19.4759	21.5576	21.0769	17.2751	18.495	17.0901	12.6265	14.3041	12.9663	11.8827	14.4874	12.5729	14.7017	12.2989	21.7903	21.1945	13.9953	17.2639	19.5037	17.4954	16.8391	15.0252	18.5118	17.0512	18.2263	17.1351	17.0248	16.5516	29.371	33.5695	22.1814	38.0904	26.34	45.5771	30.1783	9.86101	7.54903	4.18029	7.01804	8.65919	8.76183	9.85332	9.89074	11.3405	10.7762	24.3697	25.6114	23.4223	19.0072	24.0464	17.9294	24.582	11.1212	12.3682	18.8075	19.8745	25.0145	22.3286	22.1586	22.0567	18.9056	18.6512	21.0814	20.5368	22.793	21.4016	22.0701	21.207	21.4171	20.4801	11.2449	11.9551	11.8257	23.9163	17.9333	23.1838	15.2262	15.5377	11.0139	16.1919	19.854	21.6517	20.229	10.503	33.5865	22.7496	34.873	17.9832	23.8199	11.8367	12.8537	6.71975	8.27454	20.2227	24.4012	27.9192	16.5737	18.3826	16.6542	18.5866	17.827	19.9776	18.8284	19.0251	16.8453	17.5774	16.8497	17.9093	22.8238	19.1519	22.8528	6.19268	9.0074	9.38915	15.2141	11.3765	17.251	20.4612	18.0476	19.2375	11.0475	18.8373	11.1648	9.57315	12.607	12.2969	13.4727	19.6951	7.87086	48.0999	32.433	12.9609	20.4379	38.5866	21.0209	34.0635	21.3301	33.2231	21.5189	29.6461	15.3428	21.2314	25.0622	29.0094	23.6658	25.2003	36.5292	36.7867	20.5218	21.471	10.6836	9.05463	10.8061	21.6103	18.3083	23.0018	21.0044	18.9047	16.87	17.0442	15.1691	17.6509	21.4085	17.5194	23.2906	19.976	22.3759	19.8037	17.3679	16.1113	15.12	15.6725	16.7268	16.6649	15.7124	16.1595	18.142	18.9649	18.4968	19.4955	15.366	17.7246	14.6778	17.4161	16.7241	16.756	15.2275	17.8325	14.9644	15.8812	18.8649	14.0316	19.3059	16.9867	28.3614	30.3066	29.1642	32.3381	34.7366	21.0655	33.7451	21.6382	24.4771	15.9435	27.1274	16.6058	17.2552	15.7191	14.2581	16.5363	14.8124	17.6237	18.9759	20.5391	13.1998	18.3092	4.09486	7.69883	26.1106	22.0308	13.8398	16.7181	14.6897	14.52	14.4848	17.8661	17.3778	14.2181	10.1248	12.126	11.0915	10.997	17.2845	10.8633	18.8202	12.1902	13.2254	12.6626	80.3581	48.3086	23.1539	14.3805	16.8034
CSS0006443.1	0.504888	1.36528	1.05113	1.01877	1.54743	1.9413	1.73384	1.36074	2.17588	1.23575	2.24911	1.47383	0.230666	0.447126	0.626101	0.445443	0.222468	0.253042	0.380066	0.506593	0.296936	0.0768278	0.605442	0.157275	0	0	0	0	0	0.634879	0.238416	0	0.210645	0.184667	1.61507	0.717716	1.35706	1.48959	2.78979	3.96128	2.07525	2.33222	1.90181	1.288	2.81499	2.86536	1.84363	3.33163	3.04653	1.61304	1.33204	1.31099	2.74054	2.40699	2.81505	1.76985	4.89456	4.05635	4.60682	1.88709	1.9525	2.22751	3.0999	3.78353	1.16815	1.79628	1.8617	1.64632	0.158881	0.970083	0.816458	0.141798	1.08569	1.20811	1.36673	2.33146	0.196655	1.10013	0.820743	0.331541	0.996548	0.446619	1.03139	3.06555	3.87121	3.23527	1.63076	1.5503	0.897374	0.781896	2.0437	1.12823	0.137662	0.155623	0.0581585	0.13318	0.145239	0	0	0.0622996	0.0561777	0	0	0	0.0680305	0	0.0297273	0.504559	0.438952	0.382311	0.172251	0.115939	0.138845	0.175266	0.0641872	0.442941	0.677234	0.933743	0.244238	0.840999	0.366942	0.120107	0.100445	0	0.64594	0.112776	0.202805	0.870141	0	0	0	0.380892	0	0.109939	0.7662	0.201728	0	0.742793	0.647836	0.148485	2.10198	1.39796	2.53458	0.50953	2.19614	6.51311	2.1892	10.0671	0.371309	0.388836	0.473939	0.808036	0.275024	0.422736	1.29312	1.5945	1.47897	2.59416	2.716	2.25841	2.44369	2.8938	2.16639	0.27812	2.34573	1.2246	1.80292	1.27169	1.23543	3.20736	1.28049	2.12938	1.34015	1.45768	1.30706	1.86784	2.48047	0.785918	1.66112	1.71577	2.74721	0.173067	2.45833	1.66779	0.995128	1.20823	1.08131	2.01494	1.74544	2.1902	2.76983	0.128174	0.278273	0.204848	0.492355	0.406785	0.611769	2.10986	0.465346	1.65408	0.465346	0.205918	0.33889	0.392061	0.53119	1.1557	0.529734	1.06122	0.220661	2.25139	1.71387	2.20463	1.29953	0.386317	0.972103	1.48707	0.603521	2.00674	1.26098	1.12279	0.939346	0.553057	0.753066	0.489228	0.445257	0.800822	1.27101	0.94118	1.25739	2.01987	1.26318	1.98276	1.67684	0.988473	1.3212	0.987927	1.32953	1.1579	0.831369	3.36466	0.370721	0.904508	0.731864	6.14057	5.30043	1.29587	0.822056	0.347296	0.775972	0.211053	2.29861	2.78981	3.02114	1.83471	2.51991	2.26984	2.58785	1.01929	2.17301	0.916377	2.13923	2.51414	0.803973	0.911675	0.67032	0.94872	1.3112	0.778474	1.09859	1.31359	0.545773	0.710993	1.07933	0.859725	1.32316	0.73942	0.821129	0.580894	0.964747	2.02414	2.16016	2.85499	1.13412	5.09411	1.15002	0.387838	2.69771	3.47458	0.858209	2.25905	1.30267	1.20789	1.64988	1.62713	2.06511	1.26881	0.771596	0.417543	0.2756	0	1.25809	1.10302	0.879358	1.05761	1.38227	0.949203	0.49928	1.1547	0.529124	0.130312	0.870036	0.444831	0.74906	1.26643	0.260581	0.366784	0.419547	0.33251	0.409504	0.43327	0.238892	0.49139	0.446733	0.0440979	0	0	0.248622	1.83603	0.777954	3.03972	0.829652	1.39401	0.719876	0.259543	1.64655	1.2781	0.288158	1.18425	0.676759	3.44944	4.07591	2.20453	2.68953	1.99496	1.58156	1.24945	3.22277	3.81475	1.96628	2.48393	2.1636	2.20511	2.19083	2.74558	2.62081	2.31073	1.24879	2.79117	3.00469	2.7643	2.29235	3.10808	1.35211	1.56348	1.37908	0.786752	0.635702	2.24609	3.55069	1.57441	1.31956	3.49799	2.41703	4.09123	4.79205	3.56815	1.76308	3.46178	3.36972	4.2515	3.82611	0.20618	0.30482	3.34687	1.90582	1.78284	2.25412	2.10146	0.737083	1.17265	1.33242	0.617829	0.401794	0.814736	0.57811	1.17281	1.16688	0.799319	0.524443	0.651872	1.57741	0.967342	0.113945	0.372994	0.38794	0.468143	2.40399	3.10028	3.24597	1.95618	1.39418	1.22401	0	0	0	0	0	0	0	0	0	2.00281	3.78074	1.04521	1.13495	1.32559	3.13757	2.2503	1.10615	1.84782	2.32744	1.46655	2.32792	3.92375	0.955868	0.826879	1.42214	1.06493	0.979582	0.729049	1.80432	1.31147	3.20926	1.86447	2.77984	3.48398	4.57077	1.88027	3.64086	2.27668	2.15404	1.60284	1.32173	2.83258	3.16211	2.6799	2.5581	1.80051	1.52244	2.86215	2.07674	2.57059	3.70644	1.89156	1.9463	2.85315	2.48305	2.74091	5.21378	2.58313	1.68949	2.87685	2.14942	3.43099	2.00602	1.88419	1.7755	3.0996	3.72414	3.27385	2.35952	3.10697	2.97111	3.03851	1.72023	3.09587	1.38489	2.15036	1.77856	3.12555	1.70941	2.06103	1.21943	1.36074	1.1675	2.03494	1.79386	1.68795	1.34733	1.08365	0.673345	1.93081	2.21718	2.35775	1.29155	2.07058	0.756915	1.46137	0.81027	0.456875	0.287623	0.129862	0.944495	1.19396	1.79541	2.07215	1.98965	2.8475	1.42778	1.02533	1.26906	1.16517	1.36371	1.79486	0.981956	1.83138	1.71438	0.944642	1.91447	0.971129	1.96562	1.53949	1.14906	1.00782	0.157219	0	1.16328	1.66083	0	0.27458	0.267305	0.400913	0.670749	0.224649	2.83837	4.0873	1.32151	1.46744	0.442683	1.47255	1.11142	1.03984	0.498732	0.563135	2.12144	2.96978	1.53517	1.16687	1.02675	5.4024	0.283255	3.29693	3.97499	0.700624	1.99114	4.4573	4.93517	9.06682	12.248	6.06669	6.14631	0.377627	0.782649	0.789851	3.33566	0.689335	0.742132	0.653482	0.395009	0.125643	0.418504	1.86169	4.46033	3.85511	2.87374	0.52586	0.589492	0.569987	1.00896	1.66462	1.43561	0.173082	0	0.470595	2.5354	2.75404	0.404183	0.566893	0.647888	1.86612	4.22545	1.12695	1.02553	0.668394	2.99603	1.38648	2.01238	0.18942	1.55562	0.278677	0.802929	1.12978	0.501933	0.794772	0.793039	0.933803	1.32408	0.889229	0.788103	1.952	0.684257	1.60503	1.58942	1.61115	1.11671	0.754199	2.48987	1.79891	2.26907	2.65687	1.10098	1.55963	2.10236	2.25245	0.115325	0	0.292866	0.112368	0.188447	1.26775	0.791971	1.39782	1.08346	1.23808	0.558743	0.853098	2.33886	0.773109	0.516618	0.189575	1.94189	1.28215	2.2727	0.410744	2.12716	2.1013	2.70057	1.84212	0.631025	0.558994	1.12194	0.771717	0.726239	0.902115	0.582963	0.701534	0.671135	0.922814	1.34961	1.79016	1.74434	3.2369	0.359838	0.560168	0.337591	0.177776	3.15811	3.23387	1.18639	0.471144	0.376007	0.384877	0.787346	0.364419	0.348913	0.931511	0.0869249	0.344933	0.0828505	0.168207	0.243679	0.564984	0.428142	0.395052	2.26574	1.3274	2.58654	2.68325	2.73013	2.51648	2.95824	2.77044	0.487943	0.424178	0.723593	0.707352	0.703921	0.972087	1.0935	0.99807	0.468045	0.439075	0.722461	0.328281	1.05327	1.12938	0.471415	0.795955	0.719479	1.05684	0.512197	0.957099	0.848751	0.748551	0.333823	0.601375	0.996009	0.403044	0.754151	2.10965	0.219658	0.110811	3.19352	2.33765	1.6866	1.282	2.18108	0.225751	0.495206	1.10056	0.789931	1.33081	0	0.742048	3.27463	1.56674	1.07229	1.08864	0.35941	1.09425	0.190172	0	1.31032	0.281423	0.492176	2.06374	0.921525	2.71693	2.23776	1.01806	1.84649	2.99463	2.7747	2.84385	5.09061	4.61994	0.590233	0.621972	3.322
CSS0010032.1	0.103884	0.5357	0.185381	0	0.018662	0	0.0802141	0.129421	0.0952389	0.134917	0.200725	0.875286	0.0951562	0.301914	0.0669153	0.306361	0.0920277	0.560037	0.884184	0.52939	0.722347	0	0.127176	0.13926	0	1.24009	0	0	0	0	0.0460711	0	0	0.119363	1.59847	0.738375	1.2483	1.24786	1.31453	0.942145	1.39771	0.363028	0.739021	0.0503118	0.105482	0.0747976	0.0487286	0.107067	0.100634	0.0535143	0.0267874	0.0834506	0.166411	0.0194267	0.0566651	0.0886697	0.286977	0.269132	0.303037	0.122856	0.13085	0.0727312	0.168157	0	0.0519535	0.473823	0.803077	0.850366	0	0	0.124926	0.151969	0.193373	0.332034	0.288577	0.370705	0	0	0	0	0.0255418	0.0569354	0.0667438	1.66301	1.09114	1.89515	0.251421	0.281317	0.305394	0.341262	1.63255	1.05519	0	0	0	0.020132	0.0563531	0.0326025	0.279691	0.435916	0	0.711242	0	0	0.0775561	0	0	0.504424	0.304883	0.0805746	0.120036	0.0722729	0.087387	0	0.0541655	0.185132	0.386866	0.699959	0.280904	0.82137	0.383552	0.152237	0.0861463	0.139824	0.134347	0.205004	0	0.112677	0	0.243625	0.619654	0.137382	0.215229	0	0	0.510868	0.330476	0.179187	0.0296459	0.061239	2.46595	1.19617	2.08068	1.36969	0.295193	0.969904	0.659653	1.02731	0.0285782	0	0	0.362421	0.260608	0.316141	0.508249	0.953285	0.557989	1.18136	1.18837	1.45645	1.40457	1.83373	1.06029	0	1.62172	1.18501	0.89119	1.32128	0.222423	0.754214	0.52694	0.795377	0.966701	1.42475	1.0735	0.29045	0.162405	0.0725921	0.614447	0.481258	0.856057	0.272962	0.884398	0.95708	0.915373	0.351682	0.889947	3.73692	0.0767145	0.0636353	0.413476	0.28777	0.468466	0.405679	0.18612	0.129863	0.354973	2.71323	0.350166	2.3976	0.350166	0.171767	0.290277	1.09095	0.918086	1.72944	0.812255	1.24849	0.366671	2.14269	1.96083	1.79667	1.45061	0.65996	0.288278	1.83219	1.5936	3.41887	0.652944	2.22642	0.99271	0.512079	0.773567	1.14237	1.0772	0.521457	0.77139	0.129103	0.0646791	0.415603	0.194931	0.339973	0.138008	0.0677951	0.0679614	0.203273	0	0	0.273696	1.70962	0.136833	0.15575	0.222375	1.08352	1.78473	0.321018	0.133021	0.21733	0.208245	0.346969	0.453006	1.42411	1.22573	1.17814	1.06719	1.12103	1.69081	1.53704	1.29977	0.88201	1.5512	1.13663	1.07027	1.00813	0.72178	0.499157	0.547403	0.275243	0.439252	0.301549	0.819259	0.430311	0.706004	0.628699	0.665094	1.20264	0.277566	0.701201	0.435948	0.821509	1.02968	0.552354	0.274012	0.174164	0.248328	0.298818	0.724334	0.140309	0.153582	0.31406	0.22839	0.150994	0.260049	0.0896257	0.1891	0.226943	0.0315594	0	0	0	0.184788	0.197861	0.131521	0.174088	0.0330258	0.260407	0.146732	0.104762	0.123118	0.352013	0.488168	0.276152	0.15411	0.170954	0.315842	0.0619716	0.0879058	0.134991	1.67548	1.53067	1.5637	0.325542	0.440997	0.196312	0.677024	1.12705	1.09218	0.705243	0.179117	0.823198	0.838097	0	0.296239	0	0	0	0.237162	0.243668	0.139248	1.83733	1.82326	1.73733	3.6384	1.70019	1.48255	1.78196	2.02164	2.64671	0.981494	1.91388	1.71281	1.73289	1.18983	1.82559	1.20414	1.76875	1.2201	3.24964	0.880944	0.529355	0.948785	0.553079	0.616956	0.710825	0.545945	0.388551	0.910253	0.729839	1.7922	1.22948	0.958644	1.5249	2.26882	1.58387	2.8892	1.97097	1.76182	4.25524	4.12265	1.92324	1.66586	0.0299257	0.0653225	4.87775	4.08565	3.71098	4.12132	4.1539	1.46941	1.88372	1.19516	0.585971	0.596078	1.09979	0.601722	1.26246	1.5839	0.677846	0.704125	0.601385	1.2952	1.13203	1.38194	0.302018	1.43544	0.383789	2.08208	1.46816	1.57662	0.44245	1.11458	0.534464	2.12834	1.67344	1.58226	1.19624	1.63467	1.89545	1.00718	1.86415	1.43302	0.179559	0.309303	0.0323438	0.0289865	0.307558	0.405141	0.134539	0.551927	0.243971	0.141806	1.63894	0.250741	0.36322	1.31678	0.654533	0.478824	0.164338	0.280956	0.300014	0.742502	1.34922	0.71793	0.886217	1.31638	0.702358	0.970475	1.10098	1.05964	1.06244	0.419498	0.144225	0.168488	0.627654	0.933011	1.7754	1.10917	0.886611	0.950192	0.981853	2.15023	1.79299	1.51186	1.01784	1.11922	0.735623	1.10973	1.7989	2.43395	2.19245	0.745129	1.44863	1.45327	2.03855	1.29361	0.863124	0.960842	1.01421	2.24295	1.0493	0.958895	1.46784	1.53767	1.34918	1.00225	1.69939	0.973029	0.772146	1.6307	1.88255	0.0739118	0	0.0366557	0.0354585	0.0379474	0.227797	0.221171	0.104001	0.131826	0.16379	0.188683	0.188017	0.0723742	0.102301	0.180165	0.730836	0.272215	1.26883	1.83224	2.83029	3.58636	3.98447	2.3987	2.81541	0.294256	0.541712	0.81283	0.976513	0.449304	0.609464	0.626682	0.586037	0.342946	1.01559	0.656644	0.91513	1.05824	0.437325	0.738592	0.444037	0.808878	0.844693	0.392764	0.168772	0.477709	1.07152	0.122019	0.0609406	0.526002	0.631442	0.158237	0	0.299402	0.172108	0.241297	0.360517	0.0566848	0	4.35049	4.2904	0.145943	0.185634	0.30875	0.0607904	0.711055	1.17372	0.614249	0.108897	0.62772	1.217	0.372761	0.332181	0.435552	0	0.10333	0.436311	0.604227	3.41216	1.5462	0.293046	0.368338	0.712243	0.894642	1.09893	0.843008	0.585072	0.321471	0.285724	0.0270919	0.0344691	0.275553	1.1899	0.680937	0.486106	0.630908	0.0943434	0	0.0293135	0.279395	0.503754	0.0928042	0.0313787	0	0	0.662301	0.943905	0.0895635	0.0300309	0	0.878229	1.56849	0.0215426	1.19967	0.260389	0.986175	0.120117	2.28486	0.1799	0.324724	0.0427976	1.25283	1.07666	1.12809	0.497699	0.264185	0.22707	0.553668	0.36593	0.180175	0.390481	0.0586627	1.12528	1.6701	1.06271	1.24754	1.0244	1.30995	1.74798	1.8948	2.50452	1.4314	1.5757	1.54962	2.14919	0	0.0221892	0	0.736424	0.983287	0.287053	0.0251256	0	0.149914	0.454705	0.22993	0.561699	1.47942	0.989362	0.353398	0.0350032	1.36819	1.86889	2.01156	3.75153	1.33195	1.38312	0.904047	1.92329	0.58073	1.05438	1.25246	0.514506	0.0444585	0.331336	0.220136	0	0.181133	1.55245	0.896406	0.88736	1.00495	1.42219	0.296157	0.307356	0.0694616	0.146314	0.314662	0.385805	1.79541	0.221815	0.0372068	0.0377753	0.0688765	0.0717311	0.0687096	0.212983	0	0.0681031	0.0647302	0.0668351	0.064086	0.398903	0.054251	0.115316	2.07237	2.01629	1.96777	1.86344	1.72844	1.72589	1.49173	1.83516	0.387531	0.100673	0.151329	0.147728	0.528891	0.544062	0.521393	0.359434	0.313097	0.282199	0.396179	0.174686	0.5778	0.517154	0.375562	0.390542	0.367305	0.371093	1.47543	0.361038	0.317521	0.410719	0.25185	0.148484	0.537956	1.09466	1.82758	0.0374799	0.728182	0.656193	0.0378057	0	0	0.0337789	0.516692	0.205812	0.140102	0.241543	0.199235	0.232335	0	0.26174	0.456678	0.270189	0.0367719	0.0407265	0.0336077	0.0339022	0	0	0	0	0.0379396	0.534322	0.129468	0.563654	0.693618	0.463899	0.329692	0.746845	0.323703	0.571561	0.575339	0.939077	0.0198697	0.0695497	0.641743
CSS0041218.1	4.9716	4.90231	6.3404	7.67333	10.7658	10.3054	9.89323	9.06054	10.5976	10.9211	23.1152	12.317	0.543099	2.85829	2.14092	4.66369	2.26367	4.06837	3.99651	3.73034	6.61803	1.5679	2.13191	2.33027	20.1906	0	0	40.6721	2.96247	2.40136	1.93244	0.894943	1.52618	10.4074	16.4187	1.74327	1.59307	2.43067	16.1082	12.2634	9.55086	16.8643	11.0447	3.09213	4.03491	2.31742	4.63444	3.0372	4.87496	3.58327	3.69487	3.84153	2.43937	3.77206	2.38968	4.55504	3.94042	5.47128	6.39913	3.13738	3.24208	4.50184	4.22407	5.7895	3.78297	13.953	13.4055	16.7386	7.13532	8.09374	8.56979	12.3525	7.93316	12.6743	12.2275	11.2813	9.87577	8.70211	7.62969	8.86694	10.7905	10.6437	9.4413	7.712	9.33549	9.98048	8.35278	6.97758	5.36729	1.56785	0.947022	0.88877	5.16147	5.05374	4.39566	4.76305	5.34124	5.97358	3.37424	4.2622	3.66605	4.18319	3.57605	3.78639	4.07317	6.70092	4.03244	7.94655	9.17822	5.179	6.30566	8.2509	7.25901	6.92347	5.80557	5.46992	5.60095	7.63332	9.64852	7.2633	6.32864	4.77868	5.31201	6.14176	8.26853	8.90602	7.66852	5.39299	6.82904	11.9768	9.48956	11.2354	15.1519	16.1623	13.6513	11.4749	5.48276	8.4794	4.19215	4.7833	5.20588	4.0567	11.0562	11.1552	1.58405	7.94172	11.9343	10.03	8.76459	9.02225	8.86818	8.40601	4.47439	8.32796	6.80576	6.34484	6.98529	9.35618	9.17773	8.8991	8.41686	10.4864	11.1733	9.90638	14.6415	11.632	15.7541	13.2177	3.16294	3.93758	2.01743	18.9416	11.0794	18.9737	9.7889	9.39026	13.3572	13.8711	12.1518	11.706	11.3648	6.10675	7.87497	5.16658	1.24504	4.96789	3.82022	7.35283	7.2775	8.59471	7.87978	7.09909	5.78736	5.59428	5.2686	8.37198	6.78137	3.3241	5.70713	5.45693	5.70713	7.1539	3.17975	2.99616	1.00427	3.08861	3.30559	4.60764	0.531556	8.89802	5.06893	4.88317	3.33485	4.44886	7.58459	8.38075	8.53934	5.07528	4.40783	5.41208	3.89319	4.79241	6.41585	6.49211	6.38807	3.89162	3.36784	1.72998	1.98103	2.38675	2.98523	1.56193	1.32094	1.81691	1.56117	1.29707	1.57102	2.60613	2.88163	8.16643	8.52014	10.0636	6.90109	9.85378	9.57041	4.3584	6.06049	6.822	5.95842	7.36642	6.25902	16.6567	21.6661	19.278	4.72275	4.05615	3.09952	2.94525	3.00387	2.30378	2.64681	3.5227	6.61435	6.75071	5.0347	5.52654	6.99849	6.43355	6.04393	7.72448	6.1667	5.00595	5.20716	8.56075	7.75232	1.83066	0.970273	0.85419	4.23805	5.30076	4.32615	6.88842	5.1417	8.29075	6.18133	4.35426	7.79894	7.73183	1.86303	4.51547	6.32516	4.45638	6.25663	5.76895	4.5882	1.15669	3.02776	3.81783	4.37874	4.98616	4.75438	5.15567	2.65962	0.333254	2.17779	0.249246	9.80627	10.9344	7.01168	13.0495	15.1657	13.3914	10.8326	13.655	12.6479	9.10844	12.1587	10.7804	4.37943	4.53252	5.63079	4.80183	3.0924	3.91339	1.50297	1.43963	3.42007	5.09755	5.54123	18.5827	8.7119	0.878508	0.567086	0.408913	1.03766	2.01366	2.26998	1.39935	1.06624	13.516	16.7578	20.0031	11.198	9.61914	10.6444	9.61836	12.136	14.319	28.4251	22.6491	22.7443	22.4578	22.8668	18.8689	17.3119	20.188	18.9181	14.4749	18.846	19.4491	13.7283	33.516	26.4959	34.4785	20.1035	20.5273	23.0962	17.3346	12.908	17.9883	17.1527	24.4185	17.4613	20.2388	7.7255	13.0852	16.8213	14.7394	11.4391	15.2657	14.7016	1.33308	1.15259	4.40632	4.86664	5.00023	5.85346	4.62591	2.56545	5.57294	6.52759	4.89668	3.96553	5.98626	3.26949	3.18553	6.51066	4.75666	2.16973	4.53564	7.8974	3.00862	3.10302	2.55703	3.01348	1.88847	22.3631	15.1297	13.1242	7.30765	6.95004	8.97575	0	0.272533	0.385178	0.267263	0.0979159	0.100479	0.203053	0	0.488104	2.8924	1.06878	2.23953	1.09865	1.62172	3.67956	5.1111	1.78746	2.16351	12.4164	12.3437	8.47853	10.2131	8.7952	4.71379	1.93506	2.30699	2.89961	2.66272	3.3974	1.74338	9.23707	10.2602	7.28589	6.5016	9.62215	7.42155	8.64027	13.3301	4.71413	6.64343	3.68664	4.34302	5.9376	16.442	15.78	9.63923	7.99436	7.60317	5.58219	5.84992	9.32647	7.54292	6.17693	6.99688	8.22109	8.03151	6.22633	7.81953	9.05562	9.14593	10.6641	8.98875	6.52482	6.7378	6.65955	14.5499	8.82434	5.07115	10.0692	9.10694	9.47145	7.1156	6.88335	6.11808	10.1912	10.0632	7.82571	9.43131	9.98131	6.64323	7.11806	8.63124	6.44314	6.86294	6.40107	5.02355	9.10826	10.5952	6.4919	8.447	8.06005	4.80286	3.13501	14.9429	19.2558	14.4167	2.74123	2.93961	3.01767	4.38921	4.53146	5.63007	9.29291	11.6856	11.1117	3.06532	5.68987	2.33337	1.39959	5.50723	2.86471	5.65565	5.41478	5.35851	7.25901	5.02299	5.46699	5.61009	5.41948	3.63821	1.90271	1.6671	1.33625	0.801229	1.4604	1.45935	1.85442	2.08493	1.52992	0.875717	1.3234	1.70575	5.59781	4.25495	0.983204	5.64486	10.0787	8.57767	2.72203	1.57245	2.13546	1.26881	1.37474	2.10699	2.93618	1.66782	0.69463	1.37301	0.625001	5.28254	9.57398	3.79746	5.82491	10.6106	8.29227	9.17815	8.28217	5.3163	8.09711	2.47898	2.19213	2.66661	17.7102	2.71514	0.923081	3.28175	2.28192	3.49714	1.97807	7.85926	11.3979	8.7037	9.22724	9.3349	9.49228	9.49575	7.25951	8.41619	8.59499	9.58726	8.70744	7.03358	10.0454	9.77951	1.38764	1.6632	1.94612	8.83146	4.95446	5.33399	3.60029	4.46052	4.51942	0.574847	9.03505	3.87965	5.59204	8.90068	1.58128	1.54577	0.669139	2.61323	4.10531	6.41986	2.62446	2.10148	0.689814	4.27138	5.52503	4.91699	10.308	8.17197	9.7876	8.9748	7.99758	10.0551	10.8862	7.82476	8.64319	9.32984	10.4154	7.94053	1.96382	2.47775	2.81867	0.973738	0.985065	1.29424	3.24581	3.24104	4.1275	2.6002	3.22778	4.70423	8.39247	6.54248	6.00742	10.4021	10.3384	13.5427	12.303	2.83637	1.57685	5.07025	5.53185	5.0886	3.41064	3.91588	10.2143	6.43857	7.98527	6.31216	5.98703	6.11918	8.85202	6.58525	1.11912	1.92301	1.44282	12.104	0.850393	0.588367	0	0	12.0888	8.49608	22.5727	4.36036	3.54036	5.87935	3.0263	5.39791	7.46657	5.13858	4.16258	7.50167	5.63987	6.17348	3.60456	7.61888	9.18062	13.473	8.24658	7.47527	7.10149	8.5525	7.44464	8.23534	10.4536	7.88302	2.18753	2.77853	2.44309	2.72915	3.73365	2.45613	3.68072	2.59321	2.00483	1.3163	2.97984	1.06544	2.56588	4.81559	2.43979	2.49603	2.21636	2.5194	5.81019	4.27244	3.52539	3.93117	1.05188	1.6107	3.04037	4.191	3.4325	11.2133	6.50367	5.19583	16.045	13.3024	10.9454	11.7599	8.19592	3.55853	1.46288	2.6587	1.00367	2.66853	0.873277	1.33612	14.1421	3.35203	3.5196	5.92512	7.58507	10.9137	8.10814	7.59927	8.02135	6.19068	5.30834	15.4883	8.20247	9.62059	9.04672	9.38928	10.7239	26.9399	32.3139	17.5276	2.2513	2.20944	11.3972	10.8569	15.5458
CSS0008571.1	1.12651	1.01218	0.888537	0.398645	0.695507	1.82819	1.8429	1.58901	0.57087	5.35566	8.86312	6.56674	1.78523	2.38154	3.63697	4.59823	3.9092	6.45986	5.65305	4.08889	6.67634	24.1424	25.9285	23.4925	0.147875	33.7545	29.0397	67.7666	35.1079	18.9571	24.6725	39.7347	18.902	3.09938	4.45455	0.800689	0.534335	0.652847	2.11957	0.872528	0.742731	6.64626	2.55032	3.93037	2.67819	4.34263	3.45006	4.24718	4.02831	1.1006	1.09782	2.28362	2.44122	1.62686	3.85162	2.77919	2.41171	2.57673	2.89344	2.77781	1.99599	1.68997	1.9986	1.80519	4.21116	4.28211	5.44511	3.35835	1.19283	4.89332	4.10845	3.44665	4.92418	2.32851	2.02298	4.73352	1.98331	6.54237	3.66212	2.48231	4.56801	3.50488	3.5699	4.29705	4.37514	2.17603	2.06705	3.12258	3.33168	0.634392	0.804695	0.743755	0.374775	0.194396	0.693893	1.34273	0.912829	0.891862	0.381367	0.312706	0.89348	0.37882	0.189639	0.186882	0.178798	0.183493	0.551443	0.793886	2.33394	0.265866	0	1.35421	1.74557	0.368326	1.20627	0.935105	0.779249	0.800491	1.56895	0.221259	0.906134	0.499727	1.63053	0.524508	1.56928	2.55127	0.452502	0	1.07458	1.46166	0	3.06702	1.24531	3.2724	0.551305	1.73005	0	0	2.08303	2.4703	1.27865	1.87655	8.56538	5.05274	0.475167	4.36773	2.90795	5.0583	4.36752	4.0444	3.82851	2.24491	2.53185	3.22487	6.40147	2.95433	5.83116	2.96297	1.99837	2.87304	0.713545	3.00079	4.30137	3.50457	3.22576	3.26954	4.42494	3.31483	0.800529	0.492183	0.65932	5.10082	1.87315	1.94754	1.91009	4.98486	5.74654	9.03857	6.26688	1.59111	4.04131	1.6112	2.89003	3.02405	0.653042	0.854775	0.58488	2.02988	2.80875	4.33278	4.78986	3.22945	1.4785	4.03415	3.29471	2.92155	3.91403	0.588443	1.41896	1.09921	1.41896	1.08862	0.414742	0.733561	0	1.16658	0.598556	1.9888	0	0.978027	1.16092	0.865212	0.616562	0.473375	0.610485	0.622636	0.636292	1.34376	0.896166	1.44119	0.478777	1.23399	0.892718	1.06797	3.65392	3.56432	2.37687	0.349996	0.350688	1.12669	0	0.368664	1.12241	0	0.736969	0.734759	0	0	0.413342	2.42151	3.37258	5.29544	4.51193	4.35959	3.07723	5.68959	8.00837	6.37488	9.81755	10.938	13.3597	2.80397	2.06365	0.230193	4.22492	2.73698	0.873943	0.250002	1.62089	1.48689	1.42258	0.721461	3.29611	2.65349	3.14858	3.03792	3.47404	3.46259	2.39288	2.26654	2.91857	3.78045	3.8419	3.64523	4.71096	0.549935	0.588894	0.432033	0.437156	0.633687	0.764072	0.490268	1.30206	0.515035	0.332863	0.798187	1.77395	1.56461	5.39252	4.31926	2.65702	2.3368	4.15126	3.39994	5.06206	1.40023	4.73452	3.87523	4.79367	0	2.80948	4.5774	1.06489	1.41585	4.56145	1.7649	4.66346	1.36265	2.54164	3.31626	3.60691	4.39601	3.6264	2.10449	2.64564	4.59332	3.85949	3.0028	3.62931	5.82659	2.34542	3.62376	1.60707	1.56907	0.370979	1.4943	1.19015	2.22435	2.33329	5.76494	2.64314	0	3.2124	0	1.46952	1.42586	0	0	0.754997	1.7195	3.22765	1.92791	1.84846	3.21404	1.12842	1.58325	4.44223	1.84674	0.486802	2.91668	3.842	0.662618	0	0.825977	1.63745	1.23563	0.915515	0.800298	0.748634	0.645673	0	1.53874	0.501643	0.75523	3.62316	1.63845	3.04943	4.38218	0.485975	0.455064	1.38511	1.45072	1.7645	0.752521	1.49192	3.04087	1.59116	2.11345	3.29837	0.913396	0.743039	0.136469	0.103463	0.517432	0.765982	0.714372	1.21568	0.698547	2.14179	4.61422	2.42074	4.60216	3.07915	4.03598	2.77046	3.6855	2.34567	2.32898	2.02329	3.37857	4.92606	2.46903	2.88189	3.79611	2.16332	2.90863	2.10381	4.55582	4.37725	4.75545	5.85874	5.33478	0	0	0.388538	0.119576	0	0.135431	0	0	0	2.19268	0.712921	0.299027	0.480742	0.153557	1.52329	0.929687	1.36362	2.08218	4.37607	3.55136	3.41047	3.84202	2.16824	3.15678	0.432694	0.371264	0.463624	1.06153	0.981907	0.486626	5.36681	7.31157	4.044	6.13976	1.42537	3.21053	4.78397	4.64223	3.82467	4.09154	2.27239	4.96725	7.76315	2.82047	4.18543	1.3442	0.480564	0.767284	1.05933	1.06074	0.807966	1.16815	0.339041	1.67241	0.804965	0.458757	1.90091	2.13753	1.01442	1.83946	1.17347	1.46605	0.462556	0.970453	2.10923	1.94628	0.730406	0.912848	1.68972	1.81624	1.50757	2.07479	1.41678	1.62939	1.64613	1.37481	1.45563	0.464781	4.35048	1.2116	3.21014	2.47947	2.2927	4.61238	3.44473	3.64986	2.3757	3.21115	2.82159	5.75613	3.16554	4.79305	1.47742	2.52911	5.0025	4.3545	3.46825	2.48195	0.810356	1.16551	1.92334	2.65751	4.25337	4.25706	3.08962	4.54275	1.31175	1.52515	0	0.866584	0.16904	2.00236	2.19095	2.33497	2.62979	1.05385	0.53395	2.01896	1.09643	2.57619	1.05351	0.702278	0.400744	0.801664	1.49619	3.54526	0	0.692489	0.632381	2.85326	0.283561	1.41892	0.797951	0.796471	0.732361	0.365072	0.364512	0.362422	1.05033	1.05734	1.28284	2.12252	7.34378	7.69728	7.09182	6.61723	7.98467	11.3825	6.18289	7.68163	11.1607	0.208205	1.14758	9.99406	6.60183	6.90228	6.36522	4.57993	4.25928	0.631924	0.582086	0.755283	2.30313	0.480642	0.522901	0.820158	0.293783	0.934452	0.280132	1.02233	0.914429	0.256597	0	1.8052	0	0.647247	1.14742	2.37075	1.04718	0.21874	0	0	0.250699	1.22544	1.01306	0.602882	0.202492	1.89317	1.69983	1.29593	1.18149	1.08431	1.36231	0.81409	2.79346	1.72343	1.04122	3.12454	0.671815	1.06138	1.31091	0.616802	1.17963	0.757642	0.476503	4.2988	5.17759	0.241963	0.572521	0.198953	1.53169	3.19722	1.71573	3.37793	3.18248	6.23162	3.06492	2.52581	3.78411	2.93877	1.53914	2.25809	1.22759	0.796562	0.626963	1.22701	1.768	1.93384	1.71784	0.242288	1.94461	0.636796	0.415558	0.190344	6.49889	7.66571	1.63454	0.742693	1.46409	1.11547	2.18387	0.704338	5.4889	0.777626	1.77307	10.0808	3.59536	0.492386	3.14901	1.34042	1.24329	0.864994	0.600367	0.747518	2.45637	5.24814	0.528292	0.381522	0.24325	1.344	1.60575	2.49971	0.753237	5.15653	4.76655	1.75973	9.68248	3.48214	2.72848	1.65284	2.13819	2.00102	1.62313	0.575674	0.854955	2.51284	1.85486	0.604753	1.38311	2.23917	3.88621	1.97985	1.71596	1.43375	1.36581	0.834375	1.17144	1.02261	1.64987	0.796805	2.9878	3.2547	4.11314	2.29768	5.24556	4.10047	3.10534	3.26007	2.49851	3.39606	4.23756	2.2877	3.00921	2.92936	3.65827	5.56409	1.81554	4.08936	1.82851	3.20324	0	0.556726	0	0.268359	0.833366	2.51798	1.12178	6.89301	4.5924	3.74921	5.73019	4.87305	1.53129	5.45364	7.40347	4.14321	0.345284	0.272842	0.11371	0.764826	4.87414	0	1.60315	1.05378	1.79438	0.88327	3.02327	1.45887	1.81841	0.446376	0.486133	2.20212	10.3215	6.9439	8.4475	4.57509	16.5199	5.70906	3.59767	1.6664	3.51757	1.58717	0	0	2.90918	2.21985	2.65187
CSS0035832.1	0.72911	0.377598	0.387778	0.171195	0.151787	0.243673	0.146665	0.174736	0.173687	0.220867	0.858778	0.688652	0.392958	0.398091	1.33229	1.01219	1.02645	0.796562	0.515198	0.394147	0.843403	3.59685	4.91433	2.6848	8.85214	2.13715	5.17076	0	2.60866	1.50647	1.6992	3.7298	3.18948	0.547873	0.2126	0.0812906	0.0271244	0.144613	0.164576	0.121328	0.182345	0.405444	0.194859	0.205239	0.301541	0.203602	0.317941	0.350913	0.329263	0.197079	0.241196	0.295974	0.233474	0.317756	0.185545	0.338898	0.16753	0.274865	0.404541	0.150495	0.266699	0.138418	0.157186	0.136426	0.27608	0.119917	0.427626	0.372095	0.320078	0.384312	0.540879	0.699243	0.431604	0.384634	0.389786	0.451595	0.224397	0.125902	0.236339	0.333379	0.523002	1.18838	0.410472	0.987683	0.88997	0.954733	1.48382	1.47314	0.968791	0.136865	0.0408486	0.130691	0.0628848	0.173936	0.0539393	0.065833	0.0231035	0.240107	0.114437	0.019861	0	0.111891	0.111136	0	0.0634409	0.0230126	0.0183864	0.527556	0.605054	0.378093	0.278042	0.318612	0.36162	0.405655	0.246732	0.28442	0.362809	0.541542	0.295767	0.349376	0.253838	0.231195	0.393221	0.113859	0.164072	0.567442	0.413465	0.0686402	0.081823	0.705803	1.0233	0.754281	0.125059	0.637129	0.278891	0.296907	0.272876	0.194394	0.220326	0.354034	0.549739	0.363633	1.50108	0.955248	0.244762	0.984242	1.00311	1.43864	0.842761	0.9928	0.600099	0.424071	0.575433	0.408742	0.243825	0.567203	0.912185	0.657532	0.56149	0.381839	0.250401	0.229068	0.270811	1.36379	0.593917	0.733878	1.08686	0.794445	0.104946	0.268918	0.0167345	0.390901	0.516884	0.362644	0.450888	0.656609	0.767491	0.887972	0.606649	0.416814	0.568801	0.420441	0.377149	0.290185	0.0795607	0.260345	0.111338	0.266481	0	0.077694	0.041964	0.391653	0.106254	0.124119	0.456458	0.21198	0.651963	0.224033	0.311486	0.283003	0.311486	0.639206	0.289044	0.127256	0.397083	0.302544	0.179632	0.535153	0.0278674	0.19127	0.228862	0.0658369	0.27382	0.246338	0.186054	0.172333	0.208079	0.217344	0.215807	0.268187	0.249587	0	0.113095	0.0419665	0.0651092	0.203933	0.318489	0.106601	0.160217	0	0.107304	0.112287	0.227908	0	0.224464	0.223791	0	0.0562061	0.0564979	0.258677	0.278878	0.317825	0.46315	0.36508	0.0278726	0.261962	0.652414	0.106527	0.408312	0.816408	0.245696	0.428429	0.311008	0.290434	1.17461	1.01395	0.0382518	0.0576831	0.183903	0.208136	0.354941	0.279912	0.189393	0.237774	0.504667	0.60807	0.281167	0.307534	0.274476	0.411423	0.194978	0.272947	0.244136	0.265861	0.542229	0.191426	0.0597879	0.21054	0.0481377	0.418632	0.200574	0.430442	0.126366	0.49072	0	0.137745	0.175137	0.4181	0.349481	0.294994	0.304494	0.0986625	0.306158	0.340844	0.282446	0.115259	0.28298	0.301453	0.24826	0	0.426674	0.275724	0.128305	0.359363	0.322119	0.161264	0.732045	0.211014	0.444097	0.42653	0.457294	0.534323	0.724082	0.414256	0.393459	0.550646	0.312196	0.272643	0.479468	0.567526	0.420795	0.524931	0.493838	0.183249	0.0119227	0.161029	0.0950203	0.419807	0.774446	0.4964	0.478531	0.189467	0.244606	0.529139	1.34275	0.651426	0.293739	0.301796	0.804843	0.587877	0.308224	0.480427	0.659237	0.323846	0.401537	0.255988	0.575534	0.572163	0.186571	0.390419	0.285235	0.0771266	0.218134	0.17406	0.133748	0.132971	0.0745578	0.341304	0.073976	0.181398	0.220748	0.309852	0.592992	0.137962	0.183491	0.316952	0.237785	0.173389	0.262489	0.658771	0.219473	0.698219	0.545249	0.681251	0.302937	0.591963	0.41021	0.478242	0.335954	0.174099	0.133097	0.348394	0.234905	0.469348	0.387183	0.344016	0.440306	0.547369	0.650517	0.734542	0.964161	1.02036	0.870658	0.638222	1.07873	0.624547	1.05802	0.777326	0.45741	0.753513	1.3484	0.735559	0.493388	0.924413	0.535949	0.844598	0.428275	0.868008	0.769472	0.703447	0.565542	0.436558	0.117672	0.170802	0.158381	0.0844837	0.0459504	0.0234503	0.286183	0.0909067	0.114266	0.536672	0.231344	0.21501	0.289124	0.0568803	0.428622	0.922383	0.336264	0.144841	0.981751	0.639255	0.943833	0.467961	0.162911	0.29031	0.120807	0.113079	0.0907775	0.168902	0.164487	0.0696284	0.233338	0.345981	0.313096	0.51878	0.315736	0.372785	0.268837	0.507672	0.227215	0.175898	0.355892	0.210439	0.538757	0.334579	0.556553	0.283439	0.207205	0.455196	0.184114	0.375308	0.294087	0.238194	0.213409	0.255099	0.548267	0.368818	0.461513	0.449144	0.34563	0.378818	0.164199	0.506294	0.385584	0.212407	0.206249	0.701983	0.294321	0.219274	0.267064	0.326359	0.485244	0.621647	0.30372	0.208799	0.193595	0.459486	0.573886	0.341107	0.333311	0.634221	0.751776	0.407249	0.622496	0.903488	0.967531	0.227477	0.486793	0.564778	0.557506	0.431722	0.475114	0.391624	0.502509	1.31539	1.35571	0.483533	0.207287	0.169116	0.114902	0.248095	0.277495	0.356991	0.784197	0.825669	1.22288	0.136774	0.285379	0.077421	0.172485	0.131971	0.489115	0.152469	0.625608	0.355589	0.400488	0.200612	0.325258	0.403307	0.100184	0.479508	0.046041	0	0	0.194756	0.0497155	0.297916	0	0.301589	0.129996	0.0865252	0.0350111	0.0704557	0.098759	0.196713	0.139349	0	0.093865	0.562914	0.514444	0.184856	0.102634	0.176741	0.35748	0.549178	0.816841	0.516822	0.16757	0.626399	0.490495	1.39954	0.974854	0.0552153	0.151399	0.945825	0.689382	0.883591	0.597198	0.770859	0.427856	0.0962349	0.147742	0.0766807	0.45812	0.0585571	0.06636	0.0832672	0.0671098	0.156537	0.0426609	0.0968042	0.0753099	0.0846859	0.0568815	0.0766499	0	0.143	0.162046	0.111604	0	0.0765762	0	0	0.161166	0.166708	0.0243404	0	0.0732018	0.42612	0.412702	0.210414	0.193015	0.234124	0.39001	0.0247953	0.311376	0.529773	0.382688	0.946025	0.181884	0.181841	0.249267	0.117415	0.0898219	0.0721127	0.174158	1.30932	1.08603	0.156605	0.155002	0.191889	0.372934	0.423738	0.679599	0.670919	0.595627	0.405879	0.631461	0.667977	0.975119	0.432111	0.62659	0.53608	0	0	0.0202082	0.113946	0.0427365	0.237031	0.726258	0.285643	0.578245	0.294447	0.348067	0.144937	1.81885	1.66105	1.12424	0.656429	0.243175	0.247251	0.267209	2.1638	0.312041	0.623627	0.188166	1.32185	1.15695	0.110793	0.402596	0.928106	0.434666	0.358186	0.539809	0.110529	0.266464	0.510024	0.15286	0.179718	0.185221	0.456103	0.366807	0.380678	0.344128	0.422844	0.485977	0.229391	1.54307	0.273155	0.214043	0.310152	0.226275	0.147282	0	0	0.0280353	0.111909	0.106234	0.0274761	0.184263	0.475545	0.438339	0.571637	0.303662	0.568496	0.680272	0.368338	0.356795	0.298373	0.764939	0.319016	0.238964	0.455031	0.511195	0.512414	0.18577	0.255804	0.297707	0.366875	0.181517	0.115859	0.148905	0.31137	0.331279	0.483486	0.168484	0.321503	0.554159	0.328285	0.31327	0.677524	0.131089	0.367393	0.0756196	0.0817361	0.169216	1.42428	0.569449	0.672989	0.890326	0.334469	0.646811	0.33503	0.348478	0.743473	0.938264	0.5697	0.0210332	0.0498609	0	0.102771	0.62041	0.0360199	0.244345	0.28672	0.242902	0.269024	0.384164	0.44261	0.305181	0.248862	0.304503	0.506685	0.497358	0.470505	0.704937	0.134564	0.344883	0.215445	0.606708	0.529395	0.400457	0.322547	0	0	0.513324	0.570642	0.505477
CSS0018697.1	6.42925	13.6203	16.8749	0.590231	1.33359	1.14326	0.127153	0.0927823	0.102201	33.9497	8.32306	4.30976	8.26844	10.6175	10.7291	0.94634	6.20835	2.99746	2.31715	1.4188	2.82107	3.18481	2.31061	3.40533	0	0	0	7.51126	8.60898	5.01658	5.35133	3.73104	5.79947	1.44126	4.33529	11.8289	12.8336	11.7918	6.14264	6.01065	6.635	4.4428	4.01464	0	0	0	0.0504495	0.215943	0.153699	0.0543336	0.108695	0.112913	0.0965245	0.158376	0.287276	0.059763	0.209764	0.36775	0.0569657	0	0.181061	0	0.244669	0.0571283	0	18.1566	19.7446	21.6624	0	0	1.15075	1.07577	0.514202	1.01455	0.825737	1.37605	0	0	0	0	2.22014	0.404201	3.41809	7.19927	0.709965	8.21413	22.4219	9.55015	34.0432	1.99888	16.1457	11.5915	2.38015	4.37271	4.53633	6.64305	1.64167	4.37285	0	0	4.72921	0.16707	2.33171	5.57286	1.78942	2.94	4.63796	7.99386	7.66258	0.511449	2.25179	1.06527	1.11274	1.45132	0.566901	12.0018	16.8631	6.14302	7.4277	7.38668	2.98617	0.434112	0.891956	0	0	0	0	0	0	0	0	0	0	0	0	0.0766343	1.06525	0	0.286518	0.236559	8.06971	4.47881	10.7688	22.3346	4.0949	10.9314	23.5604	22.2792	0.28857	0.30102	0.316166	14.9636	13.4999	8.12725	12.2627	12.4012	13.9795	10.3754	11.8464	12.4803	7.48366	6.34173	7.63521	2.67341	4.68126	3.44533	5.63732	5.47549	4.33243	5.40369	7.83933	14.456	4.94898	3.40474	5.2923	16.2994	15.4889	14.3675	3.68377	4.06208	3.08948	23.3392	15.4804	16.9602	8.15292	7.95083	11.0833	10.3699	9.0198	6.6674	5.33113	4.63406	8.1371	10.6875	5.60911	2.4107	6.62225	9.02562	14.1929	9.3217	14.1929	1.89398	38.7156	3.59096	4.56582	3.65213	5.52192	4.59248	1.63262	6.84237	7.14914	9.90761	11.2524	6.04262	0.844724	5.56464	6.6762	11.3018	6.8763	14.1427	8.65661	3.08115	9.94254	10.4964	13.9404	5.78805	7.56235	3.62047	3.00218	1.47361	4.77534	1.18353	1.46801	0.262234	0.262878	1.04836	0.529071	1.18485	0.794	1.23264	2.34284	1.17696	1.576	0.546354	1.02029	0.497132	0.453221	0.713374	2.90455	1.93139	1.74554	3.17994	4.24557	3.06352	12.2755	9.94546	23.152	25.1446	17.0601	23.9424	5.21991	4.38752	20.1433	19.0212	24.5971	26.6671	6.07869	2.2205	4.34097	5.43397	2.81682	0.990351	2.05472	1.23985	2.76099	11.0131	4.83136	4.80812	0.829744	2.04569	3.17596	6.06669	2.46167	22.5289	0.996991	0	27.4859	8.94429	0	1.61857	0.95154	1.48789	4.86526	1.92697	2.62745	0.120004	0.131136	0.639157	0	0	0.256334	0.954834	0	0	0.697708	0.251816	0.796937	0.64219	0.477054	0.819963	1.15802	0.408654	0.861679	0.609187	1.02065	0.407559	0.309776	0.295681	0.671484	0.13694	0.35306	0.144466	0.110772	0.164069	0	0.0955537	0	0.612135	1.66819	4.04057	15.3201	0.665674	1.14586	0.206564	2.35881	0.508605	1.14669	0.942517	0.269308	4.52992	3.19575	3.52472	1.06745	0.227594	0.373726	0.51217	0.681664	0.988024	1.84165	2.54131	2.74329	4.16531	3.65559	4.73346	1.48476	1.81847	1.33464	1.2448	2.0054	0.876238	2.36081	0.503649	1.26527	1.89884	2.45009	1.54096	2.19932	0.824973	1.55877	0.818515	0.37654	0.399252	0.676653	0.394727	0.443474	0.789998	0.897913	0.874821	0.78657	1.71793	1.83522	2.11907	3.07504	2.69788	3.13546	1.85076	3.05864	3.78489	4.24675	0.438408	1.14826	0.531786	0.317949	0.704453	0.4585	2.51526	1.21987	1.03584	1.28896	2.01857	0.766878	2.12731	0.360574	1.26505	1.00851	0.702806	5.25056	7.42055	7.48712	20.2836	25.6488	5.9382	0.05333	0	0	0	0.0521898	0	0	0	0	0.67452	1.84977	0.786233	0.0541162	0.253617	0.13749	1.38297	1.86	0.520876	3.8465	13.11	2.42922	1.96858	11.1115	8.90489	26.1611	8.55499	10.8203	15.3234	19.859	32.1284	25.0796	15.8903	31.2474	24.9501	11.3673	11.2594	13.3881	2.71646	41.1813	46.5349	34.5687	45.2275	45.0445	1.75426	2.14342	2.78075	5.30831	3.84542	6.27206	3.58092	2.32663	2.99826	4.28985	4.15847	2.17847	3.42091	3.47639	5.62636	2.1161	3.97857	1.873	6.16815	2.84079	2.20602	3.13308	2.27556	2.66791	6.70675	3.73613	4.10885	3.74153	5.00036	3.2292	6.73113	2.46401	1.90293	5.41624	2.49233	8.6135	5.21507	1.90844	2.55586	4.03347	37.8118	31.9217	14.8727	4.21853	1.50269	5.57801	5.20628	8.17676	16.9435	26.4918	5.25475	3.87317	8.04303	10.9599	7.42775	7.86737	2.12942	2.27995	3.26506	0.295434	0.154647	0.270938	14.6414	25.2	19.5848	12.4232	24.6259	29.4248	25.0878	39.3688	38.7292	13.1327	17.7617	19.427	22.9293	20.0241	31.5499	24.0227	17.3297	22.2605	21.8326	15.7452	10.278	30.051	28.9877	54.0993	54.6976	7.63191	9.67583	14.6812	14.2617	12.5707	11.9966	4.83176	3.90541	9.92278	5.45486	2.30888	0.512551	3.26538	1.19038	0.543291	3.63448	13.3236	0.853288	0.563507	10.1566	13.8668	3.04323	5.84405	12.9575	14.9591	5.45311	9.12557	8.20439	24.3509	16.6802	12.5963	12.8119	3.84722	1.09725	0.901511	0.97517	0.261982	0.466648	1.49885	0.583258	0.198235	0.292784	0.224206	0.265976	0.448085	0.247134	1.10243	0.679081	0.789074	0	0	0.142825	0.566277	0.521389	20.3134	21.3113	20.2959	11.3949	4.07107	0.0676931	17.8934	5.71546	9.18764	29.6194	12.0137	25.3516	19.9871	2.51367	1.83722	2.1296	1.50572	5.63786	5.1094	8.14133	10.3511	5.11128	7.17833	6.2142	3.38096	12.9633	8.54355	9.54658	10.9761	11.0944	10.1317	9.56423	8.81844	8.67655	7.42589	7.54561	8.43803	8.53503	0.0461561	0.042547	0.093678	10.7599	3.55099	11.3023	0.922009	1.15783	0.144144	4.38865	11.3396	11.3386	9.60024	14.1089	14.1504	0.653252	7.55415	7.09513	7.35265	1.72041	0.379529	0.534195	0	0.571709	11.65	0.814559	0.62649	0	0	0.250499	0.540056	0.116623	0.148034	0.807253	15.5088	12.3694	15.809	3.70886	0.715967	1.04026	0.26868	0.282975	22.6631	20.1857	4.44968	0	0	0	0	0	0	0	0	0	0	0	0	23.9263	7.68455	8.4755	2.59427	3.36033	2.47321	3.08512	2.5907	2.91194	3.46221	3.12138	49.1892	19.1106	14.794	16.5426	53.0272	23.9572	34.3598	22.7066	53.7584	64.1637	50.7438	41.1267	27.814	30.7605	53.0426	57.745	46.9709	20.6657	1.87517	6.85559	3.74596	2.38302	1.59409	0.71793	2.57627	1.79633	3.20113	21.9354	0	0.0849442	17.0006	16.5383	4.42863	4.48792	5.23807	0	12.0454	19.7176	12.878	3.24167	0.389241	1.8561	5.32523	6.33543	9.81423	9.29437	9.19574	13.4426	7.09355	1.22384	2.6385	1.794	22.5075	9.3976	18.5306	12.7085	10.2799	16.3201	9.07079	3.329	3.62432	4.24919	2.67176	1.85692	0.0874063	3.79176	3.18774
CSS0024834.1	30.5965	37.9803	45.2227	13.7795	18.0483	16.1264	20.9236	14.6959	18.0084	56.9315	74.4476	71.9313	13.6526	27.7156	25.2686	24.0226	21.3266	21.9209	18.7087	17.0362	36.8404	17.2195	17.4548	14.6058	35.1454	31.5549	50.4956	19.4333	18.5538	18.7601	18.5964	25.5207	17.1234	43.1939	59.0314	28.1687	27.6584	33.3957	65.0559	55.6278	63.6073	60.4204	57.1481	36.1949	39.7159	37.9122	42.6914	37.4481	37.0815	32.3033	28.4205	27.7232	34.7719	37.1511	28.9854	38.6902	39.3134	37.2443	46.1624	38.3416	35.2037	34.9614	42.9982	43.2798	33.0647	86.8097	79.8799	87.9391	40.2645	44.7432	49.8818	52.4923	44.3732	50.1931	49.6515	48.2405	41.0907	51.0362	45.3455	46.6316	67.5038	76.4519	58.55	68.3269	63.0146	70.4982	65.1095	64.3335	68.8882	24.0039	25.4193	22.1262	56.8781	62.4671	59.0724	70.5236	67.0274	66.8278	33.5055	29.6548	59.8515	29.6583	61.8365	52.7235	58.985	64.975	60.7494	48.4641	49.3284	43.7059	50.5024	38.4537	54.8285	47.1518	50.6832	50.0968	48.6094	50.0825	44.651	45.1355	47.9409	45.5055	45.423	56.6782	54.291	79.2116	36.336	45.9904	33.31	60.4785	33.7236	69.4267	77.2487	76.6248	59.718	56.8854	33.8552	47.5932	35.7361	44.0492	47.4768	37.5386	56.1414	65.4048	26.1669	52.7063	62.0474	59.7938	50.3805	51.383	44.156	57.1945	57.2027	51.4565	64.9254	65.0071	64.9218	72.888	67.2465	67.1558	63.9281	64.6246	72.5619	44.587	65.8412	72.132	96.9525	85.1589	22.8367	24.9134	21.995	50.2692	53.974	58.8846	53.2334	64.1079	57.244	59.5084	60.3551	70.1962	57.7795	47.4956	44.0443	54.638	27.5307	29.8547	31.9438	48.5489	69.3634	76.2846	67.888	63.3008	63.3988	62.9707	57.7658	55.7407	74.8306	30.5749	31.514	40.3207	31.514	43.5188	35.2798	33.6771	34.9896	49.3606	40.9188	50.4749	36.8355	46.9019	45.1452	40.7278	36.7246	40.6659	37.6861	43.34	34.253	37.5827	38.6707	46.6411	40.5976	28.2333	43.5164	53.7844	57.6114	49.6841	43.3296	34.7177	31.0592	38.3627	25.1699	38.3109	34.9034	35.377	36.9868	36.442	29.5571	38.5715	37.0195	64.0523	65.267	63.4788	72.821	75.5181	63.8122	61.1247	62.047	57.7003	60.1843	58.6091	74.905	89.0716	97.7109	75.5096	50.1542	34.9819	41.4867	48.8015	41.1003	41.1467	55.3407	56.2929	65.4514	62.4209	75.3172	76.4068	63.8581	53.241	51.8491	51.4367	51.9498	46.5344	43.2026	47.5806	53.7456	22.7758	17.7331	22.397	33.5907	30.6962	43.196	39.3476	30.9357	40.8923	29.3338	23.0173	48.7069	35.1624	66.8027	64.1661	65.5701	63.3725	66.0054	66.9271	74.06	69.2311	42.1358	50.331	49.6444	22.9313	63.8045	62.9357	61.8414	42.9136	69.7328	48.3521	56.8134	46.9655	46.7165	41.3926	50.4737	50.1576	57.3136	41.5466	47.2884	44.0762	39.8923	38.9975	34.6661	32.2173	32.9732	26.9438	28.2764	22.6347	17.9891	21.1282	18.3219	30.4134	34.6498	80.9421	59.364	30.4854	36.9864	30.7731	30.3684	21.4682	28.8513	30.4227	31.6506	74.1289	79.477	77.2597	77.0646	73.2832	80.7543	64.7093	86.9769	93.1521	81.3746	86.5501	75.3355	61.1954	61.5664	63.3828	59.9801	64.9182	62.5112	78.798	68.2201	72.2613	59.9053	87.9596	94.7009	91.6086	52.6046	79.586	94.5901	65.3584	73.0211	73.7679	65.1466	83.0484	88.1583	82.2108	49.1833	81.074	76.4646	84.279	76.7526	75.6643	82.18	20.829	26.0519	50.3793	46.3968	45.3301	45.7475	47.2264	20.9835	26.1099	26.3177	21.0721	14.1514	24.083	16.0779	17.7404	26.525	18.7095	15.9785	18.6309	27.7258	18.9921	15.6819	12.3186	18.8511	10.0832	74.5541	82.6603	87.011	72.0682	80.5621	73.1327	6.46058	6.42748	4.5122	5.09222	6.75654	5.30253	3.89277	5.97438	6.40321	44.3177	42.6961	37.6179	34.4518	33.6076	46.5781	50.2131	44.5304	36.6355	63.279	65.7209	81.055	68.2356	64.5967	64.8935	31.1688	37.2658	30.7766	29.0756	32.8724	22.3526	54.2598	50.4044	43.8866	44.6768	50.4251	51.2826	48.6143	45.4834	47.5036	54.2647	48.3189	52.5901	49.4235	50.5257	52.8107	52.0813	59.4052	61.1196	50.2213	52.9623	64.8698	53.7609	48.622	49.7928	58.1345	62.5467	72.9404	70.2047	49.0831	52.3989	44.5636	76.8183	55.9542	56.9752	65.3301	55.9268	61.7482	77.2019	65.4313	54.8136	61.1241	62.5345	66.9559	62.4137	72.7593	62.9128	64.0991	59.0405	28.9563	34.134	33.1876	35.4919	31.4733	38.3738	36.9713	34.5668	32.3026	27.9026	33.1968	35.9485	31.7359	35.9907	35.9143	86.8257	96.1357	78.2511	45.74	31.5338	36.3863	52.4	45.8567	53.8485	41.4411	46.283	47.5781	38.7977	41.8239	42.9245	45.4747	46.0502	49.1059	49.2125	49.8049	47.2193	51.5229	51.0236	45.2408	50.6063	51.6608	44.4498	30.1651	28.2736	25.0962	26.1213	26.5804	33.7863	39.5012	46.2567	36.8789	35.295	25.6063	24.4606	42.5819	45.7063	25.0245	25.2012	69.0064	63.2315	40.9261	35.9483	38.1718	29.4564	29.5411	27.0303	17.7425	23.7887	21.1476	32.3408	19.6695	56.6042	82.1681	26.7186	40.7659	75.1156	71.1887	65.6442	79.741	56.3646	61.8301	27.3204	29.3281	35.5275	66.6633	19.5817	19.8111	19.155	11.8822	10.2072	21.0612	51.4053	57.5969	49.2131	56.2092	34.8955	34.8636	36.78	61.7367	59.1676	53.4148	43.3884	41.0507	39.7084	52.8415	53.1337	35.8471	31.9094	35.4368	66.1112	47.2704	26.6685	42.3649	35.7099	44.5707	21.2458	54.3071	55.7225	64.5897	37.3314	25.4309	35.1336	33.1133	26.0849	22.8851	24.3244	29.6259	14.7085	19.15	34.0734	33.1656	34.1057	98.0676	86.4685	99.3352	85.1208	82.5597	95.1351	78.9531	95.1006	89.181	84.2451	91.1546	85.9587	45.537	21.1473	26.413	53.2958	33.8776	56.237	46.4679	47.4206	35.9712	45.1719	24.0456	27.0854	59.7631	50.1424	67.2003	44.4001	79.8163	79.6342	75.2697	19.081	39.9073	30.9655	33.7473	33.4915	32.9785	27.2203	37.1723	32.0152	41.7677	28.6486	31.5533	24.102	29.8127	43.1985	22.5523	25.9957	23.1237	59.7963	14.4586	15.4973	8.45013	8.66551	71.1997	64.4018	94.995	46.2631	54.6532	64.0035	51.3864	53.361	54.155	54.1183	43.5958	52.0587	43.0284	56.9252	51.4784	52.5366	57.9118	55.3028	37.021	38.8291	41.4913	41.9381	31.9552	37.8081	37.9161	39.8977	29.2742	33.4025	33.2018	32.1213	31.2418	34.9633	36.7947	32.0001	34.0065	33.8236	30.8761	25.3537	35.2248	37.6761	28.1598	33.2306	29.0219	33.3761	23.8869	21.2249	18.5003	12.3816	7.76946	7.13029	11.5633	17.3097	21.5263	53.7576	26.8898	25.0421	48.0879	48.7321	39.5043	42.5325	36.7265	26.3001	29.9283	30.7374	25.9494	20.7198	8.07532	17.3171	53.5165	43.6483	31.4313	31.1609	66.2284	59.1224	57.782	55.1847	49.5745	43.2342	52.0705	60.9232	51.5701	95.975	40.4287	83.2571	54.1484	66.2346	72.4136	68.5319	26.2892	36.8069	29.4508	40.016	54.1276
CSS0025592.1	5.87124	16.9097	12.4196	1.67091	2.03353	1.87713	2.25843	2.2946	2.2823	9.94302	16.6245	14.0861	0.569865	1.95753	1.83449	2.32511	1.54665	2.52041	5.21161	3.57291	6.64242	5.40615	3.5168	2.37385	0	14.3937	7.55086	0	4.74363	5.10441	4.44704	2.42458	2.19834	3.86502	16.0256	13.9016	14.4443	19.8134	18.9588	28.9625	20.1124	20.7561	22.3933	13.4328	22.6935	22.5208	24.3855	8.51051	7.10985	7.96007	7.66113	7.87954	7.79902	7.59631	7.01315	6.50461	7.13387	6.60932	9.62996	9.42422	10.6677	8.01505	7.82969	8.33514	14.2608	14.0875	20.0194	18.2971	7.15979	5.33531	5.52978	5.29626	5.8853	6.97131	5.68005	6.41997	5.0297	7.37515	6.6473	5.31565	14.3964	17.5705	12.5228	12.9489	8.82198	11.085	6.56502	6.98005	8.12881	14.0114	20.2405	25.4877	14.8004	15.444	13.0843	17.0272	11.7933	18.1668	8.47721	5.06816	13.2024	8.51872	32.6833	25.6702	32.8377	18.9644	13.2912	12.743	12.5931	19.1509	22.0362	23.1273	22.1302	19.0612	20.1136	10.1604	9.05669	10.8446	12.1852	8.51958	6.91911	21.2368	27.2473	10.1843	6.83274	11.8702	18.2219	11.3159	15.1651	14.0266	15.6374	15.653	15.8989	15.8716	11.135	11.2397	13.3244	9.26774	7.44104	4.02939	17.7556	11.2451	19.4138	18.7029	8.38409	17.627	22.0869	17.9496	4.51518	4.24097	3.9272	11.287	13.607	13.9812	15.0933	16.5334	15.1623	18.8994	17.1525	16.3462	22.1528	21.8831	19.8446	6.16063	21.3477	17.7547	19.4847	16.5482	7.46711	15.8535	10.9124	19.5532	16.5764	19.6495	15.9857	5.49146	6.41229	5.30859	17.6163	14.0644	16.0127	3.84414	8.58991	6.27234	7.33566	7.48325	12.2944	22.5039	8.09513	10.0569	10.3115	6.16172	7.41205	7.52824	7.95709	5.32327	6.34667	9.32476	3.84106	8.96273	3.84106	4.99312	3.69495	6.24402	9.8149	11.5613	13.2279	12.6528	3.17896	13.6635	15.704	11.217	10.2842	7.22247	3.94599	13.9252	13.2829	10.9253	8.07363	7.73748	4.19766	5.09079	3.6144	10.1063	9.52806	5.43608	5.28978	4.13381	5.31988	12.6532	4.24905	12.1376	13.5294	10.1078	8.92375	13.7314	9.05965	13.2903	14.5619	27.8469	19.3363	17.5742	16.4313	26.7403	28.4026	7.87511	7.52487	7.83995	11.9481	11.8318	13.0543	24.8446	21.6123	20.8255	19.6839	15.8544	11.8911	9.84811	10.4696	6.0472	17.2232	18.6315	16.5124	16.6839	19.0522	18.1729	11.2975	7.9726	8.70694	9.77731	9.42874	8.55979	8.97906	9.04601	9.29326	17.8375	22.2014	25.9768	7.00554	15.3908	12.1455	9.04431	7.53717	5.72363	10.7485	9.02807	9.711	5.72972	20.2028	14.8917	15.166	15.1849	19.3711	16.9351	21.3375	15.1736	11.9212	12.5076	14.3061	16.7017	17.363	17.5812	21.5135	18.4014	12.7425	15.6768	4.39292	6.06297	4.49027	7.0735	6.7155	6.94436	4.84946	7.50991	6.15804	4.66004	5.64505	5.92336	3.63025	3.82107	3.03749	2.41524	2.26869	2.20507	1.49974	1.0727	1.18266	71.2728	5.95195	10.75	11.037	6.80991	7.85928	6.26423	6.58114	8.20008	6.73641	6.16486	6.69646	22.6335	21.5309	22.3805	9.4781	16.3685	14.3647	14.9108	17.6474	20.2084	27.1664	26.1806	26.4092	22.6046	17.5916	17.9226	25.2883	27.6274	29.5252	21.5385	22.1888	19.1442	21.7046	21.928	21.3311	20.5395	13.7793	19.4411	19.5564	8.82343	15.4142	9.06726	7.87177	7.08244	7.9737	6.56297	8.88877	8.6438	11.065	10.8372	7.90951	18.9522	19.4417	8.17755	5.9912	30.7028	32.4134	32.3868	31.1972	32.7396	8.95633	21.1379	13.764	13.9511	13.3371	17.8107	15.824	8.52119	16.2822	18.4774	11.1965	14.8623	13.7297	8.59051	15.2468	11.7682	13.7711	11.2794	20.8806	13.0625	14.5329	9.3338	11.3795	8.8217	8.24028	7.81019	8.73029	8.45345	8.25593	7.67172	7.30324	8.61635	7.64253	6.57642	4.66433	1.38892	1.19186	2.38148	10.2074	7.09737	10.3035	9.35465	6.54476	15.3965	6.69725	7.62177	14.4282	9.92718	12.4822	11.2264	14.2356	17.8692	20.0823	15.5341	11.6833	13.0209	11.7852	13.4329	17.5632	15.1772	15.677	20.4117	10.4764	9.74201	9.21092	10.1592	11.1099	20.0494	18.724	16.9607	19.5386	16.4165	19.462	19.8527	17.5787	16.4653	17.2601	17.2347	16.1889	19.3252	23.4233	21.6808	18.8579	23.5497	20.0513	24.6311	20.4222	16.7565	17.3709	16.1302	20.9657	19.5963	17.7025	14.4862	15.8005	18.0992	16.2439	17.179	19.2386	16.8192	14.702	15.5107	5.57087	8.47574	8.13038	8.81164	7.30366	8.9489	11.4686	7.77814	9.20523	10.3393	13.6172	11.2178	6.93635	6.68789	7.09917	13.8425	12.0376	11.1773	12.1062	6.74352	10.1101	13.3795	18.7484	15.6541	29.2694	26.8579	26.8016	19.1456	16.3324	12.4809	12.0647	13.0762	15.9515	17.6451	17.1718	22.2464	19.8189	15.6438	18.3602	23.0896	20.2955	18.4703	3.31859	3.3717	6.99388	5.89415	3.35012	3.33491	7.43673	5.97161	1.49918	1.58035	4.62503	3.87602	6.99838	8.29636	2.93793	2.5105	9.00633	10.8562	12.7257	13.8892	17.0797	8.56237	26.6686	30.2092	7.64437	10.9791	5.5458	25.8069	10.0261	14.9789	13.2639	1.84284	4.04701	10.3548	9.57967	15.9657	16.9191	14.0544	13.0608	10.1187	11.9934	15.0902	24.9797	4.52466	4.81324	5.63228	2.84926	2.58127	3.16697	19.5811	15.3765	14.444	16.2609	5.29612	3.88463	4.05472	11.7736	11.2045	11.0214	8.89665	9.72216	7.55167	20.3204	19.5463	2.37396	2.77642	2.11433	13.0908	16.6693	5.00835	10.1944	5.0581	11.1834	2.87688	9.43547	4.16451	7.19294	5.80999	11.8601	11.9543	16.1468	11.3194	15.8488	11.7085	12.902	6.98234	7.0791	12.7774	6.92778	11.4397	16.5386	15.0201	15.949	15.3043	15.7815	17.3111	15.9768	16.7901	13.7532	14.3694	17.7572	15.0161	28.8984	7.0995	8.64917	4.19574	5.59488	3.07931	1.19619	1.21506	3.14021	10.8257	4.94806	7.68557	11.5946	9.34239	8.77714	0.875015	14.08	12.4166	11.2409	22.3964	7.39772	9.32788	9.26008	9.54775	14.5313	2.55275	3.42627	2.52159	2.15199	2.58903	1.87252	3.16134	2.65542	17.4406	18.8351	23.9403	19.3106	19.951	16.8848	18.7691	12.0135	11.9078	11.8552	9.64848	14.6488	5.55474	4.1968	3.90885	4.2286	5.75459	4.45237	3.16049	4.26654	3.91024	5.57629	5.11375	4.86355	12.5717	10.5255	12.7521	24.1962	25.1927	24.5121	25.4668	27.1096	24.3365	26.6495	23.8351	10.6156	6.93389	7.93771	7.93683	9.08735	9.0395	7.91689	8.84506	9.57649	9.63505	10.2206	8.66947	7.69847	8.47149	6.59081	6.40351	10.8807	9.99418	10.7582	11.4334	6.95457	5.90832	1.35799	3.13155	4.10168	9.62176	11.6899	3.08392	7.69401	2.83401	3.13574	2.02121	3.87187	4.56691	3.97768	3.17203	15.0246	11.1471	11.6113	12.4368	2.0708	11.2262	21.7688	16.863	6.85276	8.12645	8.09188	7.95592	5.50474	1.96159	1.31319	0.84235	9.27945	11.1473	9.97656	14.0551	15.3047	11.818	9.58204	19.2615	18.7983	16.5649	15.2636	12.3468	5.87811	6.7847	16.7678
CSS0030971.1	15.2442	29.0821	32.6795	23.583	27.5982	30.3718	25.1867	20.1223	27.2429	29.3295	27.7253	29.708	6.19825	14.0595	13.0004	14.6339	13.0201	9.01663	9.58358	7.54959	11.5875	9.74234	6.39097	5.54628	0	0	25.2584	0	0	8.70963	4.84835	0	5.59529	37.6458	28.6515	12.5384	14.7573	12.8639	22.12	44.3793	24.3291	20.0027	17.5869	10.6534	12.3607	11.4835	13.0853	19.0877	17.4294	14.2991	15.499	14.5801	13.6068	17.7435	17.3352	17.52	19.6615	16.7525	20.3184	19.0043	16.2305	13.7219	16.6459	15.272	11.4621	28.1167	23.1712	31.7489	11.5358	13.4048	30.2075	27.9849	28.3573	24.3089	24.0429	26.652	12.7477	10.8238	16.2201	14.4933	17.0339	17.1362	14.2034	25.6759	26.2734	30.12	30.5072	28.4701	27.5233	19.6057	17.4682	11.1491	20.5935	19.7165	23.2668	19.7803	20.5909	20.8924	14.8614	7.16988	22.9274	8.66461	17.9012	19.1401	16.5384	23.1129	21.5946	45.8338	47.7748	24.4783	26.8065	29.8538	25.9975	28.7264	28.3167	42.9127	36.3517	44.9928	50.9287	36.8545	50.057	34.3288	22.7265	13.238	14.5255	22.414	9.60525	8.32147	7.41326	18.1994	14.2635	26.3201	19.637	15.0354	10.7644	18.0857	15.44	12.3788	12.5259	6.93853	14.5555	14.2829	26.9043	27.3794	5.55261	22.53	26.3823	22.5717	44.03	40.2309	41.0818	36.8441	42.4802	35.9806	37.3072	41.8689	30.6387	36.0285	34.8133	32.2828	30.2935	34.8699	37.5111	44.5963	32.7623	39.0527	41.3615	31.1763	22.953	19.235	19.5935	26.1729	18.755	17.3182	14.0318	33.8951	31.6313	35.3366	35.4074	35.9227	31.0003	23.3176	18.5488	23.2299	22.7339	25.9254	22.3862	20.3013	25.4732	22.562	27.9196	34.196	35.3548	31.6857	30.481	34.6113	30.9459	22.0152	20.4143	26.1058	20.4143	20.5867	27.189	31.5513	42.8941	33.629	30.7444	32.3631	35.7254	21.6147	21.6429	18.205	20.1605	29.1141	32.3132	18.1063	18.2461	22.1782	18.9755	34.611	24.8826	31.5666	28.7841	30.8664	29.2264	22.9015	22.4011	31.5748	27.9152	19.7905	28.2307	21.7161	25.6124	17.556	16.4865	29.6338	19.8746	24.4824	24.2158	28.1459	35.1953	33.3111	44.078	25.8771	27.9303	21.1901	23.9453	22.3807	31.1164	30.8025	28.6332	32.3615	35.9869	22.8865	27.1479	22.3092	23.7757	26.2546	22.4284	23.5626	31.424	34.6027	36.8225	46.0254	40.1511	33.6173	42.0461	40.4127	34.8314	40.9649	38.0129	34.3317	36.1468	39.7602	36.4745	16.5513	13.0048	13.2059	25.2599	25.8942	23.5361	25.4866	32.6274	26.307	19.8398	20.2341	30.2041	24.5998	20.3312	27.2988	31.5734	30.5612	31.0905	32.0724	37.1172	18.7984	26.7541	26.8575	26.6295	16.8627	28.1538	32.6308	24.2536	13.0235	17.9417	10.5285	68.5018	41.0489	59.0715	48.544	56.6328	56.0575	58.0547	46.0103	59.4827	66.6398	55.4433	62.4898	27.4238	29.0626	31.9544	24.0751	24.5101	21.5046	7.41352	8.73648	11.0969	16.9445	31.9205	28.6858	29.6329	31.691	34.9471	33.497	27.2943	24.8091	34.4606	34.3542	36.4599	21.0293	23.2315	21.4708	19.4445	17.7332	14.0787	18.6322	25.9972	21.2208	23.6579	20.537	22.3439	27.4641	25.3069	28.9568	19.5194	16.257	14.0854	28.8401	22.7565	23.0831	19.5408	32.1583	31.9241	29.8589	20.1419	27.5407	22.7908	11.4763	24.7234	12.2298	12.2146	17.2703	20.547	19.4267	15.1747	22.2248	22.521	19.2238	21.637	25.8591	29.0183	21.9663	25.0007	25.7193	26.6752	24.667	27.7063	28.4136	10.6973	13.1459	15.7122	9.24951	4.95183	11.2073	5.63952	10.4297	16.8604	6.3412	9.0952	11.2751	16.2627	10.5507	6.51084	5.10237	9.23295	3.58043	34.8568	26.6445	24.0257	26.4733	30.2049	29.2381	0.0771393	0	0	0	0	0.077537	0	0	0	28.8921	24.4263	23.2322	28.9867	16.1461	43.6516	34.6124	24.4775	23.4052	37.7304	28.3592	40.4707	37.5681	35.4207	35.3331	22.3708	19.4901	21.8627	18.9518	15.7364	15.1402	21.9928	19.4491	14.1888	18.4489	16.9139	14.988	15.984	19.0016	27.4685	28.6232	25.8497	19.9704	22.234	13.5758	11.8981	21.0531	23.1816	15.527	16.0339	19.4615	24.2039	21.3122	17.4255	19.8285	20.7465	22.5087	26.8921	25.8455	16.6216	13.6278	16.7298	22.6029	16.0038	17.2978	20.0065	17.1842	20.2857	21.9203	22.1631	16.9472	22.1683	23.3178	22.7377	21.3841	28.6595	20.1717	21.6382	20.9422	13.4311	13.6561	14.7047	15.8598	19.939	16.12	17.5308	21.9088	16.9528	20.8237	19.5718	11.8581	15.7298	24.972	20.5607	32.9119	31.5588	27.9964	17.9175	11.5223	15.0906	16.5764	27.1069	17.782	30.791	29.9497	28.3711	23.6408	25.5573	24.9552	20.7363	20.3878	22.516	24.1742	21.8003	21.4743	20.8066	30.9099	22.3849	28.7466	25.9503	26.2791	13.3103	17.6155	16.4258	13.9076	17.7583	21.2237	29.4406	23.4466	19.7133	22.2888	16.8015	15.5102	26.3655	27.6249	15.0766	22.332	35.7699	37.6366	30.709	23.6019	26.5679	20.6931	17.8284	14.9481	7.81741	28.204	7.75036	19.8365	9.8945	36.1889	32.7469	24.4812	38.8033	33.2743	28.7735	30.0175	30.4918	28.8819	29.54	19.7563	20.063	20.4856	28.0603	27.9017	33.6226	24.9052	17.3796	19.6372	19.5894	16.5731	22.2879	19.0539	27.4267	27.9665	30.382	29.8498	22.6965	17.7362	24.5373	10.217	9.22141	11.8215	15.9698	15.9216	11.178	9.79476	10.0998	31.4194	24.829	9.47977	27.9617	31.8471	25.9037	8.81314	23.4322	31.7926	32.5838	38.0779	22.3393	23.7438	7.28047	25.1628	17.215	18.4555	18.9032	9.75369	7.77032	27.9064	28.9675	26.5725	52.3349	49.5614	49.216	44.2554	46.4927	51.0248	51.1876	52.8301	50.794	54.6272	51.5659	48.5334	9.71245	5.26912	7.18035	9.44713	7.71315	10.4805	28.5079	23.2538	11.6906	36.5071	22.1046	28.2831	46.0862	46.9767	45.7311	34.9871	43.8647	44.2426	46.2994	18.0937	17.6944	17.6919	19.1875	15.7204	23.694	16.7092	23.575	19.1084	31.761	15.175	20.7105	19.2007	29.8834	23.6578	13.6041	17.3425	14.8497	33.5545	6.39099	6.21336	4.99655	4.4204	38.228	32.8646	46.6353	8.20948	8.45077	4.00464	8.02918	8.42315	6.00536	6.59072	6.13567	11.0684	10.3734	8.70118	5.77884	38.7392	29.9317	29.9444	14.7381	15.728	19.7182	18.8778	16.073	13.631	19.4079	18.4035	19.5753	21.999	20.4259	21.7251	21.2081	20.5601	21.5365	25.0931	19.3931	21.2991	20.0444	20.2303	20.1582	22.5656	20.3052	23.6295	16.0864	19.5638	21.8328	28.1424	17.6325	12.2115	9.09105	9.18554	10.9825	18.2299	22.3067	41.2246	9.37367	3.91427	41.7437	43.7241	32.0619	31.7777	34.1999	5.55253	14.6246	21.2136	15.093	18.5187	8.10099	14.1099	36.2993	20.8915	19.2283	20.3897	32.836	31.0913	34.6809	42.0721	45.4909	33.2288	35.2827	33.7361	39.6126	40.7053	30.0453	42.4709	37.751	26.4732	28.1247	21.5035	12.5363	9.801	57.5443	47.8849	28.0771
CSS0020779.1	11.2829	18.5449	14.0636	6.37993	9.17519	9.62167	10.0658	9.87763	10.8576	23.9893	19.3509	18.05	5.21302	12.5712	7.14771	8.06857	8.47314	8.55172	8.04358	6.75124	11.391	10.7915	6.97356	8.45979	21.9432	23.651	40.5385	33.4601	14.7747	7.57174	13.1199	20.753	13.5013	15.0319	25.2591	16.8137	17.096	17.5493	21.7438	19.4231	24.9395	17.1878	19.5427	19.2339	21.68	19.9868	19.6883	16.3514	18.3391	11.3511	13.309	14.2707	12.8706	13.4001	14.1754	15.7806	17.4999	19.5307	18.7348	16.7968	17.211	14.7179	17.7121	17.8683	19.0309	17.772	20.7426	24.9046	16.2802	18.7979	19.6175	16.5475	18.4061	20.5233	19.3023	18.8761	17.5526	18.171	16.9034	17.6587	14.8401	19.3545	12.024	22.9259	20.1054	20.9774	17.775	15.1793	18.317	16.0533	19.6454	17.3339	15.1088	14.8428	17.2912	18.7542	16.92	21.9438	19.6072	16.0357	16.6735	17.293	14.2301	15.5474	14.0943	13.892	16.2992	18.3436	18.6456	13.8093	14.9531	15.6277	15.7874	16.2512	15.7028	19.7238	16.0337	19.9569	16.6463	18.6745	17.914	16.6107	16.1542	15.0445	15.7088	19.8314	11.6394	14.4837	11.9858	20.0146	18.3548	25.1474	20.5855	21.2497	16.8747	16.7622	10.4688	17.9648	9.83422	8.44569	18.176	13.129	36.4485	38.7086	12.4345	17.9821	38.9429	21.7445	15.4552	14.6061	14.0548	16.0692	17.2557	17.9765	18.8555	18.1649	21.8338	18.3876	19.3213	19.0281	19.7011	18.3239	20.5098	13.9561	26.5167	19.6221	24.0436	18.9492	15.6474	20.7116	17.6346	18.7988	19.2431	19.0206	17.3848	19.3125	17.1073	16.5161	32.6457	34.0078	31.4471	16.4126	17.8784	16.9282	18.1803	16.1197	18.5394	18.8564	21.0386	24.9149	24.6856	17.2305	15.9773	18.364	13.316	16.0118	24.4831	11.5865	13.0136	15.9577	13.0136	12.2832	11.8295	9.10897	13.2736	15.3145	14.0383	17.6719	12.9684	19.7427	21.0125	18.2652	16.9069	20.8941	19.0056	17.2101	16.1884	15.5512	14.8337	18.815	16.5371	15.3088	17.0899	15.3701	13.4051	14.0665	12.7407	16.2527	16.3647	18.9788	15.3975	20.896	21.3766	18.9939	17.279	19.9869	17.6412	19.4911	21.9569	20.1298	14.2591	16.6162	23.8473	20.8096	24.8113	23.5398	20.0888	21.987	15.297	21.3503	19.6535	23.8144	23.8973	20.2991	17.5989	13.1466	20.5723	22.6926	21.4307	20.0423	28.5794	28.2287	15.6418	16.6701	17.3601	19.3656	13.7472	12.1136	12.3762	14.2173	12.0089	9.12109	10.587	10.6498	13.6968	14.235	12.0944	14.3976	15.4242	13.6984	14.8026	12.1416	13.2334	13.4264	17.5423	17.4345	10.9878	12.0068	17.8549	13.8496	14.4877	13.5731	16.693	17.2446	16.6185	17.6298	14.1519	15.2305	15.3519	9.64429	16.1113	16.0294	16.9256	16.3295	15.3185	13.6594	16.1702	14.3919	12.771	17.5392	17.1558	19.4105	19.8554	15.5269	17.0902	14.9563	16.7989	15.9999	19.5984	19.6729	22.851	19.9674	19.8953	17.2683	18.5506	19.8836	19.5077	13.9428	10.3355	21.6236	24.9339	10.1953	9.68897	11.0729	11.8751	9.89939	9.95208	10.0747	13.7489	18.0482	20.604	19.9205	23.6482	19.8784	23.1371	21.8967	28.8263	25.2845	20.9962	20.9457	21.5606	21.5124	23.5674	22.243	16.484	20.0575	18.9207	26.3934	26.9314	24.7756	22.419	33.9305	37.5698	30.0365	22.1696	26.3155	24.3583	14.7531	24.595	16.9373	16.94	24.2012	23.1425	20.6426	21.0557	28.7045	27.4477	21.7199	22.3685	27.8668	29.1533	8.50455	7.32017	19.4458	15.6931	17.9774	17.8192	17.4376	9.02195	10.6649	13.0188	7.39347	4.01523	8.28418	4.50342	8.65702	11.1677	7.19934	6.3414	6.95531	12.825	7.20895	6.4269	4.54861	6.4769	4.91403	27.317	21.3733	20.6845	17.879	17.6997	21.8449	0.703426	0.762295	0.613486	0.569818	0.85343	0.706084	0.817228	0.685164	0.621571	16.2142	8.21318	8.36878	14.2549	8.3423	18.5359	13.5784	19.7241	17.8066	18.7255	17.5735	24.0801	19.1055	17.174	17.0719	17.7783	17.4601	15.4836	15.232	14.4389	14.7996	18.1479	18.9577	19.3388	16.6242	19.4162	15.8621	18.187	16.3857	16.2225	17.8209	16.1245	21.4424	17.719	16.8984	17.6072	15.9087	16.598	15.5867	15.173	17.1373	19.1872	17.7109	14.3742	17.9772	17.4214	18.4048	22.8587	21.489	16.7335	15.6131	16.0411	18.1482	15.6182	16.5471	16.7416	14.1833	18.9838	17.8229	17.8239	19.1656	21.1881	16.1996	18.1946	18.3675	17.1655	18.2938	16.9839	15.9602	11.7831	14.5282	12.8791	13.9293	14.098	11.5274	11.5707	12.5135	11.6906	10.0019	11.2468	12.9602	10.8511	11.3664	13.5571	26.965	31.6451	17.6668	31.2716	16.8061	16.0892	16.9067	23.0118	24.206	28.014	29.4517	24.8957	12.8676	15.527	15.9699	17.5317	15.3207	15.0837	21.0238	17.8296	17.407	19.156	20.8704	17.0769	18.0304	18.1196	17.0714	11.9079	10.691	9.20322	9.97635	15.8335	16.3326	14.6718	16.488	15.0871	12.5029	8.93229	9.8891	20.3014	22.4808	14.7172	14.5583	21.1688	21.7966	15.6159	13.3624	14.202	11.926	11.7955	11.7751	10.7906	11.8515	9.45632	18.3749	9.265	23.5532	24.5817	7.04565	11.2507	17.6028	22.3808	22.0035	26.8967	18.1101	20.9648	13.6174	14.0451	14.1744	23.5005	10.8972	9.91907	8.91981	8.42617	10.125	10.9892	31.9292	25.6934	29.6749	29.1071	17.4688	17.528	16.6452	30.4049	28.9909	29.6759	15.5674	17.1934	17.1795	28.5487	27.787	8.15212	9.40433	8.291	19.3811	19.5774	10.3549	14.3882	10.8038	18.3435	4.55869	20.9997	19.2837	20.8008	14.2912	25.1988	29.0982	26.5322	19.0949	17.2045	21.795	19.4156	7.52725	9.78446	24.6476	20.2292	23.9876	36.1727	34.9411	35.3494	32.1759	36.2212	39.2169	36.6167	33.8818	39.2386	36.3138	38.4762	39.1277	13.6118	9.67026	10.3185	8.56177	13.5584	13.779	24.4115	20.1898	14.6098	20.3769	18.4932	13.6918	26.3404	27.6704	33.345	15.0167	36.0395	36.1687	35.7277	30.1328	16.6365	12.2522	19.4307	11.758	10.6102	14.9253	17.9743	14.762	18.7463	14.7128	12.8812	20.385	19.6718	17.2375	14.8516	15.4153	14.9059	19.3229	3.6552	3.79342	3.85786	3.79224	25.8091	24.638	21.3948	9.82364	11.8045	13.5055	12.4559	11.7672	11.8873	11.2118	10.344	9.47078	10.9141	12.6985	10.2843	16.8578	15.0375	15.8984	14.5112	14.9494	14.2893	16.2298	13.6529	15.6189	16.2494	14.1538	10.7702	12.5305	12.7687	12.9681	12.9927	16.1277	13.9349	14.0962	12.0195	11.6111	11.1554	8.80711	14.0766	16.8829	10.2175	11.4613	10.171	14.7606	11.03	9.96516	5.79993	5.23811	0.819477	3.78739	2.87712	8.31097	8.80968	17.1905	25.4581	25.6829	14.3294	15.8209	13.7101	13.7138	17.8374	27.2051	16.8828	19.6384	15.6857	18.1472	4.91827	14.16	17.6611	16.8491	11.4822	10.3546	19.7659	18.0202	15.5308	19.4402	17.0278	13.8589	21.5871	27.1505	23.4053	19.8798	24.9341	19.3495	19.5173	20.9257	28.0614	21.2756	3.58236	5.74721	17.9363	15.5373	23.2999
CSS0002882.1	0	0	0	0	0	0	0	0	0	0	0	0	0	0	0	0	0	0	0	0	0	0	0	0	0	0	0	0	0	0	0	0.0362536	0	0	0	0	0	0	0	0	0	0	0.101447	0	0	0	0	0	0	0	0	0	0	0	0	0	0	0	0	0	0	0	0	0	0	0	0	0	0	0	0	0	0	0	0	0	0	0	0	0	0	0	0	0	0	0	0	0	0	0	0	0	0	0	0	0	0	0	0	0	0	0	0	0	0	0	0	0	0	0	0	0	0	0	0.0412839	0	0	0	0	0	0	0	0	0	0	0	0	0	0	0	0	0	0	0	0	0	0	0	0	0	0	0	0	0	0	0	0	0	0	0	0	0	0	0	0	0	0	0	0	0	0	0	0	0	0	0.0458196	0	0	0	0	0	0	0	0	0	0	0	0	0	0	0	0	0	0	0	0	0	0	0	0	0	0	0	0	0	0	0	0	0	0	0	0	0	0	0	0	0	0	0	0	0	0	0	0	0	0	0	0	0	0	0	0	0	0	0	0	0	0	0	0	0	0	0	0	0	0	0	0	0	0	0	0	0	0	0	0	0	0	0	0	0	0	0	0	0	0	0	0	0	0	0	0	0	0	0	0	0	0	0	0	0	0	0	0	0	0	0	0	0	0	0	0	0	0	0	0	0	0	0	0	0	0	0	0	0	0	0	0	0	0	0	0	0	0	0	0	0	0	0	0	0	0	0	0	0	0	0	0	0	0	0	0	0	0	0	0	0	0	0	0	0	0	0	0	0	0	0	0	0	0	0	0	0	0	0	0	0	0	0	0	0	0	0	0	0	0	0	0	0	0	0	0	0	0	0	0	0	0	0	0	0	0	0	0	0	0	0	0	0	0	0	0	0	0	0	0	0	0	0	0	0	0	0	0	0	0	0	0	0	0	0	0	0	0	0	0	0	0	0	0	0	0	0	0	0	0	0	0	0	0	0	0	0	0	0	0	0	0	0	0	0	0	0	0	0	0	0	0	0	0	0	0	0	0	0	0	0	0	0	0	0	0	0	0	0.0722491	0	0	0	0	0	0	0	0	0	0	0	0	0	0	0	0	0	0	0	0	0	0	0	0	0	0	0	0	0	0	0	0	0	0	0	0	0	0	0	0	0	0	0	0	0	0	0.0641853	0	0	0	0	0	0	0	0	0	0	0	0	0	0	0	0	0	0	0	0	0	0	0	0	0	0	0	0	0	0	0	0	0	0	0	0	0	0	0	0	0	0	0	0	0	0	0	0	0	0	0	0	0	0	0	0	0	0	0	0	0	0	0	0	0	0	0	0	0	0	0	0	0	0	0	0	0	0	0	0	0	0	0	0	0	0	0	0	0	0	0	0	0	0	0	0	0	0	0	0	0	0	0	0	0	0	0	0	0	0	0.0503498	0	0	0	0	0	0.028548	0	0	0	0	0	0	0	0	0	0	0	0	0	0	0	0.03727	0	0.151619	0	0	0	0	0	0	0	0	0	0	0	0	0	0	0	0	0	0	0	0	0	0.0575286	0	0	0	0	0	0	0	0	0	0	0	0	0	0.547456	0.73049	0	0	0.185191	0	0	0	0	0	0	0	0	0	0	0	0	0	0	0	0	0	0	0	0	0	0	0	0	0	0	0	0	0	0	0	0	0	0	0	0	0	0	0	0	0	0	0	0	0	0	0	0	0	0	0	0	0	0	0	0	0	0	0	0	0	0	0	0	0	0	0.0691193	0	0	0	0.258118	0	0	0	0	0.324594	0	0	0	0	0	0	0	0	0	0	0.0632375	0	0	0	0	0
CSS0044362.1	197.778	198.54	173.919	51.8925	62.8433	62.137	37.9581	29.3584	36.2262	161.693	113.393	85.1628	67.4093	111.316	107.798	88.0651	84.1741	84.8854	51.5749	32.3552	73.0074	358.491	323.718	297.509	355.223	174.06	166.589	121.938	304.63	399.284	380.929	277.557	214.433	181.824	111.496	126.841	133.057	130.408	83.4572	128.024	96.7494	88.7629	103.391	58.9621	56.9195	58.7586	61.7347	45.8344	44.3036	48.6669	48.7856	48.4623	52.2028	49.4758	52.5852	41.2859	54.142	52.8022	52.6177	71.1242	69.6793	53.8692	54.4113	36.352	63.9516	106.082	101.507	101.441	35.8572	31.5616	129.665	136.038	123.451	134.997	115.528	118.803	42.3784	35.4626	43.4239	40.4934	24.1097	34.1029	25.7261	124.802	122.643	129.889	172.623	185.936	180.104	193.335	154.86	152.604	37.9275	37.9868	30.0284	34.0078	27.9622	30.4232	26.5859	14.2062	29.2437	19.3145	27.3111	29.6758	29.1806	35.5165	27.197	195.843	178.796	63.1525	67.8655	64.5178	68.2147	72.2084	68.0678	167.395	167.621	174.621	166.12	167.687	181.157	71.365	71.1958	57.6491	54.1543	127.573	33.2529	45.4032	35.9876	132.65	97.7299	116.213	85.2039	86.5422	95.329	46.3978	61.2251	141.323	14.3592	16.9318	103.004	76.1261	65.7052	67.0037	21.1778	50.9809	58.1618	58.9035	133.532	124.743	127.217	126.958	117.945	139.698	121.836	115.373	118.821	97.633	99.0856	104.019	68.8381	72.9402	64.0285	217.97	114.966	98.7652	94.8794	74.2443	237.215	184.433	253.983	114.128	152.261	117.799	138.787	143.326	142.596	134.796	98.7066	107.061	89.2507	207.324	179.281	213.981	228.871	235.955	228.193	153.58	90.0215	82.922	90.85	266.335	256.788	253.056	221.983	304.124	227.077	183.882	162.631	192.888	162.631	189.822	218.703	337.492	310.426	288.882	264.243	240.864	267.749	105.984	116.49	139.625	145.411	188.395	155.035	116.175	119.285	148.824	173.629	185.671	182.637	188.093	192.253	183.122	182.85	161.595	152.211	166.764	158.217	169.162	165.431	169.291	166.939	163.043	161.746	203.301	149.867	201.103	211.271	116.636	124.353	128.807	148.552	106.165	126.974	65.2761	55.5741	65.415	148.339	141.13	141.367	154.469	148.327	129.77	151.505	136.897	185.606	164.412	163.797	167.937	127.626	132.514	166.52	174.847	185.377	165.803	158.164	181.29	167.472	191.624	197.606	183.573	180.596	208.058	164.968	209.574	252.563	243.424	138.37	114.749	154.135	157.44	150.539	142.903	83.445	51.5673	164.074	191.538	54.705	122.209	126.544	114.001	118.492	110.163	125.722	60.8508	78.2587	71.4879	67.0091	63.5129	75.3802	82.4487	49.5209	50.6585	65.6655	65.3778	145.714	180.738	158.509	173.218	169.816	169.532	130.641	172.254	162.847	112.947	130.977	115.021	174.253	165.407	156.564	127.046	132.609	116.993	104.352	85.7938	83.5814	92.8685	180.695	86.5771	146.228	242.605	188.395	199.915	265.174	235.202	190.177	215.413	282.602	109.675	101.367	108.42	88.6464	77.3838	84.4038	80.0956	118.045	110.782	116.621	120.359	125.425	145.91	146.477	142.683	119.179	128.164	123.475	111.255	143.345	138.273	137.804	92.125	85.5837	88.0023	99.9547	92.8157	100.518	50.4807	125.68	60.427	54.8114	60.2144	63.0714	62.0853	76.8737	77.6765	74.5265	94.9465	86.8949	120.694	144.545	144.356	174.6	163.792	160.573	158.24	150.986	150.836	85.8196	98.038	79.4044	70.1193	55.3289	86.2169	57.0294	76.5538	89.523	69.9064	80.7428	94.8631	84.1133	67.3364	91.6574	65.4091	94.9929	50.7375	148.676	69.8003	69.6825	142.427	159.906	125.552	0.0569853	0	0	0	0	0	0.0578895	0.0553967	0.0555869	263.254	218.252	183.301	185.928	109.941	237.948	252.125	168.726	224.345	255.511	175.899	300.263	280.897	172.17	163.078	232.938	199.398	228.825	169.059	176.599	152.547	170.641	141.179	137.84	150.942	115.31	112.43	123.21	109.566	161.799	165.392	179.575	157.38	165.659	112.24	115.233	144.115	130.623	114.853	121.652	158.04	150.978	108.621	119.818	117.604	138.476	147.435	134.163	139.881	114.876	104.764	106.779	123.848	108.352	108.674	126.653	100.21	131.803	130.441	138.375	141.543	131.843	142.433	147.102	154.778	108.691	126.956	127.326	119.046	188.654	177.111	141.47	128.997	115.028	287.87	272.671	148.444	249.463	142.27	235.196	170.947	171.416	140.906	193.867	119.009	112.178	105.832	43.3407	17.3004	21.0412	30.3498	46.7621	26.329	59.1964	64.4618	81.7661	152.326	206.862	146.247	135.588	160.669	191.326	162.054	176.921	199.101	147.631	163.207	161.745	197.646	171.631	212.208	49.1482	49.1546	25.9101	19.6685	46.561	46.9587	53.081	50.2044	19.2031	22.1314	17.8109	14.317	98.1148	93.0081	45.6598	45.029	63.7838	70.7603	178.545	158.411	147.98	128.813	132.04	105.941	57.5491	134.598	32.4868	101.72	127.847	96.7607	84.6433	111.615	128.309	103.004	96.4414	93.5138	99.1479	105.111	123.713	210.71	206.295	207.331	130.051	266.252	311.698	275.6	234.778	242.658	209.31	81.6614	107.21	104.192	106.176	256.76	263.73	259.448	110.223	112.094	105.905	33.1571	35.5966	33.2689	82.5249	87.6942	18.6042	21.5567	23.0254	175.062	106.816	145.394	117.437	166.131	104.809	17.8812	156.857	172.823	171.566	205.961	153.871	183.311	142.956	162.278	125.02	126.176	147.188	53.4472	79.3191	142.269	140.279	138.654	128.576	119.613	111.703	115.391	106.098	98.3794	96.6831	98.729	128.925	129.316	110.579	107.578	9.81397	6.87564	14.5051	6.57939	34.7158	22.3984	178.332	171.836	111.522	161.342	126.15	117.475	83.3964	79.6155	100.638	147.541	86.4363	99.0348	90.8979	83.4602	16.4909	37.4183	76.0681	50.8491	167.766	121.509	166.259	122.181	149.823	109.838	81.6335	149.837	152.99	92.5383	93.1963	98.4983	102.809	63.3254	12.8884	13.0433	10.5228	11.2303	97.1983	112.148	108.228	20.0376	12.7987	15.9163	16.3299	17.3116	13.263	14.4016	17.3149	12.6089	19.1344	22.6408	22.2394	59.1786	55.5044	59.9036	72.846	79.6714	80.9068	73.6399	72.1988	73.4116	82.2837	76.3643	159.019	99.629	84.4985	93.3283	170.485	93.6717	98.2363	107.666	189.357	184.045	182.039	165.876	83.9945	85.238	176.815	172.811	140.758	92.0662	96.5449	104.592	69.7609	77.1897	37.8603	33.4739	66.3214	69.1007	75.9031	83.1259	25.9884	74.6179	79.9672	104.864	140.827	145.613	142.041	35.2438	133.682	101.672	96.6641	99.9194	33.2451	72.2259	91.7157	133.216	88.3396	81.5383	84.917	84.9925	91.2022	71.6411	90.3289	56.9266	80.1893	83.2955	103.119	158.091	175.866	186.781	94.4841	63.4962	78.7317	74.5988	46.0696	59.3718	69.163	105.887	95.6857
CSS0030294.1	31.6211	42.0458	34.9685	34.3313	40.3684	40.219	39.2459	32.9597	41.1088	51.627	48.0017	45.1034	10.4797	22.0992	17.5573	22.6131	17.9443	24.4251	25.0868	21.003	33.7683	5.47296	4.68565	5.38569	0	10.8322	0	16.8351	4.36433	6.68028	7.13929	4.6654	8.45251	30.6118	61.4303	50.0644	46.0196	54.9249	69.5671	71.0524	82.8025	73.8293	83.2083	21.2214	23.1652	23.2079	24.8036	23.6973	24.32	23.0253	21.9281	23.149	22.0511	21.433	23.0804	23.2565	21.831	24.0445	26.0296	24.627	25.5399	20.7784	22.7386	24.9673	21.0405	45.8944	50.7527	47.8123	21.0615	21.2225	25.2759	21.7279	21.6193	23.1016	19.8222	22.3094	20.2717	19.3612	21.3165	21.6768	35.1756	34.7041	29.324	36.8289	32.3777	34.8865	38.217	39.6991	33.651	30.4762	27.0084	39.7511	40.824	37.3023	30.0442	34.8122	25.8125	27.3533	14.5953	7.77916	28.9232	14.5879	22.0188	26.8447	25.5134	33.3052	29.5468	27.1423	29.8574	39.1057	37.6869	46.7061	39.2721	40.3343	42.8021	29.3071	29.3746	27.5939	27.5956	29.9874	28.1025	43.7852	41.4758	25.613	21.6962	28.774	22.3303	27.0683	29.5273	35.4335	26.377	34.9402	40.0318	32.9573	23.8632	29.0168	29.8096	29.5405	27.1884	16.1888	52.762	46.8201	36.3014	54.3301	27.7889	33.4458	38.7889	31.6793	30.0399	27.1597	28.3527	29.7391	31.5747	30.2884	31.3428	31.8628	38.0565	40.8102	39.0666	38.2218	44.9309	49.7792	41.706	28.1463	61.4653	42.6094	39.1605	46.9134	37.1823	54.8958	45.4157	57.9314	62.5484	68.3113	69.0413	20.7118	19.2853	20.8055	49.5692	53.3412	52.0298	29.4991	43.1178	54.3108	30.2532	37.3185	38.895	55.6019	31.4483	33.9183	31.4911	27.5998	28.4499	28.2408	22.7128	28.6041	25.8991	35.5063	35.4829	38.0469	35.4829	30.5403	24.2225	19.7721	46.4067	47.3286	40.9868	49.6644	27.6825	67.1855	60.6629	55.1853	48.9168	30.3885	34.6467	69.0681	64.2937	46.0156	42.6889	27.6372	30.7551	30.7451	27.5356	43.5516	42.6044	27.1702	26.4632	34.8654	36.1832	39.7283	37.3311	44.2929	41.6873	36.4813	39.1213	46.718	40.9764	39.4163	46.1829	27.5283	16.5468	15.1229	17.0194	25.9601	25.204	23.7122	24.9497	26.2131	23.7416	18.3957	21.0841	62.9325	68.6868	59.4484	39.9021	33.0304	42.3846	40.5844	41.1535	32.8967	43.278	42.2994	47.7888	51.7968	49.8994	52.0664	24.5956	24.6469	23.0484	25.9314	25.7628	22.1953	23.4156	22.4503	27.5739	42.8003	51.3888	56.1957	24.612	32.29	25.9014	21.3584	32.3505	20.5361	27.8675	30.9956	23.0347	18.4646	14.5161	19.6025	19.4997	17.604	27.057	22.883	27.6555	15.2655	22.2786	21.83	21.7737	13.8594	17.4002	18.7559	13.7173	14.1593	11.9624	12.2725	16.4344	25.9235	18.9576	25.7071	27.5484	26.3269	17.7573	28.0684	25.5468	16.6077	19.788	19.1772	27.6401	24.8285	23.7365	23.1124	21.1746	19.1758	13.5765	13.2809	12.5477	21.5594	20.8567	55.8113	48.7998	33.1745	29.4611	35.2236	35.1033	27.0219	30.603	35.5445	44.9777	65.3178	69.0743	63.0091	38.0352	34.1503	32.8723	30.0183	43.7707	48.7783	67.4282	70.0332	74.1063	72.6573	68.4347	73.2527	64.6269	64.8072	65.4266	41.353	53.201	47.6836	52.4279	48.094	48.6639	46.5108	61.823	46.4917	42.9114	29.2095	38.1535	28.8024	28.3593	28.0043	31.7529	31.8565	30.1451	32.7449	29.3618	34.2872	33.7673	41.7305	36.0792	35.6009	29.2214	58.9082	61.5273	62.4235	63.3341	58.7981	33.3811	51.7092	42.3076	37.3099	30.5479	43.8418	36.0915	30.9701	45.648	40.9453	29.0241	37.2327	41.7126	29.4613	32.3897	28.3411	30.1251	25.6144	68.4943	36.119	40.9455	23.6721	24.2209	29.4264	12.9879	12.2243	12.5809	12.4032	11.992	11.7079	13.047	11.0246	11.8161	31.5845	17.669	12.4509	19.2718	6.24309	29.095	34.5673	36.0878	40.9518	27.9815	41.2014	30.0864	27.5729	36.1005	26.217	24.9007	25.1774	32.551	54.8265	54.1545	49.401	50.4633	57.3513	49.288	53.6063	61.1919	58.5084	53.0367	73.2921	39.3276	39.198	31.3978	42.001	40.6244	71.3624	70.3894	54.5988	63.9995	55.9332	52.1518	57.7107	50.5192	38.4643	43.8173	37.6039	56.8586	45.9845	43.648	51.8587	43.1094	46.3781	53.3432	48.849	53.06	48.9202	43.8217	55.1447	40.2161	41.0287	49.3447	41.9	46.4109	53.1517	55.2878	55.4497	47.9315	43.6037	47.2124	47.8857	34.2611	32.6786	36.1404	36.6065	37.4381	26.818	28.4409	28.4992	44.4119	52.1318	45.3915	37.9881	38.0567	31.9363	27.095	45.5705	43.8178	50.1827	55.4202	46.4788	50.9875	66.5546	65.7094	61.194	52.0136	53.1958	57.4155	41.3909	38.6191	28.0703	28.0258	29.6436	30.3815	35.7216	34.709	35.6811	47.9957	30.0659	39.6741	37.4269	46.6673	34.5116	28.3357	27.9718	27.56	24.4959	28.0041	29.7183	30.4718	31.4296	28.985	28.9603	25.567	25.838	32.6731	34.8008	30.2468	27.4308	52.185	54.5207	32.6795	41.4881	34.217	32.0502	26.4658	34.9194	19.4127	26.4033	24.1799	25.6041	28.368	29.4238	25.2147	15.6493	21.0395	41.1992	43.1199	38.8657	47.1549	31.0528	37.0447	45.6428	47.1932	54.2008	81.0322	38.7268	40.2065	38.1446	30.1688	35.2522	41.3744	47.3301	42.4598	37.5815	37.8307	34.3115	32.15	31.7195	42.4904	40.2586	39.1454	27.7594	26.209	27.4166	49.4086	47.1476	23.0707	21.5632	21.042	41.6448	44.8425	21.2131	32.9269	23.4165	28.0356	17.074	49.0697	34.2169	34.0788	29.3458	35.0046	35.9063	50.0105	46.2611	60.0216	45.2365	46.6271	20.5286	26.4109	38.8174	31.635	32.5188	45.2054	39.6151	42.0315	38.7127	42.2454	42.8688	42.5472	43.7184	41.2171	38.3356	44.5394	45.9083	13.0152	8.49385	12.1241	11.5305	27.2525	15.272	26.9888	29.0882	20.9031	46.1964	30.586	33.0566	45.1051	42.479	31.9961	26.9287	55.4811	53.2751	58.2326	55.266	26.1537	23.3932	19.4512	26.0303	46.6438	27.7806	26.4772	24.629	21.9129	18.0307	28.3673	28.3299	25.4446	36.2106	53.2134	50.4972	50.3258	92.8404	25.8885	26.9843	23.7599	26.8035	48.2901	48.8394	45.2186	12.8094	11.1291	16.1811	14.7906	14.2953	16.238	13.0874	17.4744	15.0801	14.1375	17.9353	15.5824	33.1178	35.0061	44.3813	69.9405	81.0487	71.5168	77.99	70.3192	83.2639	75.8701	77.5475	20.4227	16.534	19.8968	12.8961	33.3819	27.8801	38.6547	23.1911	24.2998	25.6132	27.3147	20.3854	34.6178	40.4674	28.8167	28.947	21.8544	25.3895	29.0954	38.87	27.7771	22.8426	12.3913	14.8609	24.3966	20.9787	25.5822	22.0138	34.9314	20.1335	14.7254	25.1308	17.8524	19.9179	19.8739	41.0311	50.4297	34.331	34.1367	41.6449	12.3203	37.1385	71.7916	50.1397	31.6079	30.1525	30.9232	27.2631	23.2741	26.6729	24.7467	23.8148	27.3393	40.2981	32.4912	48.7735	61.8993	45.8506	35.4057	58.9065	63.2923	58.3789	34.0572	34.6057	22.8719	27.6967	56.1118
CSS0029393.1	3.12038	0.688526	0.0260506	0.111458	0.0592843	0.0454678	0	0.0228699	0	0.0356452	0.0608218	4.53003	0.10028	0.127356	0.281689	0.193711	0.0484865	0.107407	0.274104	0.0557618	0.126957	0	0	0.0630879	0	0	0	0	0	0.272938	0.129781	0.627713	0	0.22696	0.190046	0.0259399	0.0923246	0.023073	0.0301518	0	0.0288201	0.136788	0.106093	0	0	0.0263681	0.103109	0	0.026593	0.0282785	0.0566172	0	0.0251243	0.0410711	0	0.0312297	0	0	0	0.0649642	0	0.0256493	0.0253929	0	0.082388	0.125604	0.065388	0	0.477713	0.718766	0.0882439	0	0.102451	0.100552	0.101975	0.049091	1.17379	1.07007	1.72864	1.55543	0.890577	0.691948	1.93862	0.261504	0.032983	0.298525	0	0.0297331	0	0	0.273732	0.166815	25.3395	27.5131	22.238	23.593	11.1008	14.6099	5.14347	2.45546	20.5957	4.97329	11.8129	13.7321	12.5699	23.6682	22.4664	2.54407	2.60158	6.3068	5.13331	5.78707	5.79813	6.11726	6.3307	1.53217	1.95581	2.33326	2.28634	1.42578	1.88535	5.52996	6.66276	1.62807	2.98652	13.1513	0.527749	1.0743	4.8042	7.67208	3.26537	15.7838	7.81363	12.0039	3.57152	6.68397	4.8762	3.16201	4.93655	0.129075	0.0665815	0.0514208	1.38239	0.979958	0.258928	0.793703	0.752113	0.852942	0.0603882	0	0.0828854	0.0547037	0	0	0.0316313	0.030533	0	0.0265737	0.0837491	0.0581083	0.0810087	0	0.0467095	0.0945566	0.0767572	0	0.0429001	0	0	0	0.70488	0.448196	1.41043	0.973925	0.778473	3.04085	2.54378	2.64977	0	0	0.0335463	0	0.298904	0.0374592	1.09168	2.96519	1.90431	2.46986	4.6341	4.74947	4.51767	3.0434	3.93612	3.96971	4.05837	3.18224	3.11103	2.97395	2.079	2.84219	2.079	3.1213	2.35209	0.479484	1.84305	2.11153	2.15754	2.21845	0.594966	0.218176	0.128956	0.305757	0.138735	0.0694577	0	0.131561	0.044178	0.46183	0	0.0488802	0.18193	0.0599663	0.0479087	2.2467	2.29798	2.19839	2.52604	0	0	0	0	0.0716617	0	0.0714514	0	0.0714119	0	0	0	5.85845	5.24855	5.54625	5.99573	5.77424	6.39957	7.89515	7.3599	7.5379	10.8781	10.0789	7.55456	1.86173	1.1774	1.22595	1.87472	1.40237	0.317337	0.110453	0.0391444	0.106229	2.4767	2.04018	3.75985	4.15924	4.38768	5.56342	4.09665	3.70089	3.00526	3.75318	3.43363	2.52931	3.55996	3.59831	3.14343	1.40494	0.737698	1.04134	1.28531	0.698691	1.84975	0.68429	0	1.50349	1.71669	0.0698802	4.19354	0.0295528	6.63697	3.88735	4.57058	4.50291	4.61702	4.11007	4.76988	5.37855	4.27461	3.78166	3.15094	7.54928	4.43254	3.86178	5.93377	8.25647	6.26121	5.62625	1.94548	0.931859	1.95469	1.63433	1.67865	1.7008	2.15601	1.6328	1.55506	1.55645	1.73557	2.0771	1.26112	0.922239	1.23417	1.38272	1.29549	1.23336	0.671007	0.679606	0.820221	4.46217	3.16458	0.0281256	0	2.05561	2.18551	1.57592	2.28519	2.21729	2.1246	2.31129	2.34813	2.33102	1.74869	2.34108	3.18869	3.21701	2.80428	3.18103	3.98411	4.18638	2.21607	1.8438	2.77326	1.46649	1.69993	1.47984	1.53519	1.81457	1.48496	4.55001	2.05997	1.68129	2.19989	3.21922	2.68629	2.86541	1.63048	3.25424	2.85791	2.05994	2.83239	2.12726	1.61743	2.7578	2.06476	2.13833	3.91503	3.14665	2.54938	2.08825	2.87224	2.39086	2.00487	1.13296	0.916518	2.52438	2.62505	2.46727	2.20884	2.07795	0.717335	1.07203	1.44075	0.618164	0.771513	0.853434	0.413755	0.709944	1.69618	0.745877	0.359968	0.583417	1.57238	0.780565	0.631563	0.364005	0.70961	0.382081	3.18749	3.8637	3.43429	3.20004	2.56912	2.85353	0.0298346	0	0.0286926	0	0	0	0	0	0	2.83387	2.30988	0.61239	0	2.22759	2.82783	2.33499	1.74177	0.293267	3.30205	3.95808	3.15231	3.78155	3.00129	2.99312	2.52324	2.20831	1.94402	1.69595	1.46966	1.47531	1.52093	1.68917	1.49633	1.31888	1.60997	0.971809	1.6139	1.5558	2.81432	2.2147	2.24884	2.65759	1.89226	1.1757	1.45141	1.55952	2.62328	1.96633	1.62732	2.69281	2.03005	2.21232	1.62204	2.09211	1.46322	2.02494	2.43657	3.10578	1.18116	2.21422	1.72076	2.43582	1.83854	1.77749	2.73085	1.85918	2.97449	2.12346	2.60926	2.2598	3.04775	1.90751	2.3656	3.05031	1.77907	1.73111	2.18616	1.98783	1.44426	2.52502	1.89682	2.39655	2.08401	1.92437	2.4526	1.794	1.60084	1.52179	1.99231	1.78722	2.21632	1.7286	1.44602	0.451143	0.0720695	3.18254	1.76825	0.872077	0.769369	1.67815	1.88367	1.93137	3.14679	2.65573	3.11139	2.26891	2.47696	3.40931	3.79777	3.87431	2.85868	2.67591	3.03441	2.43958	2.27709	3.38002	4.2554	3.0419	3.28214	2.55947	0.948002	1.00991	0.694318	0.818024	0.968476	1.41889	1.00051	1.6125	1.28059	1.77928	0.768411	0.636544	2.23124	1.20651	1.07791	2.1569	3.02318	2.4168	0.0768012	0	0.0324756	0	1.3081	0.852159	0.802828	0.957969	0.56985	1.6867	8.39773	4.364	4.55349	0.731288	1.64084	2.92658	3.54881	3.59049	3.70468	2.93503	3.25989	2.06089	3.39441	2.12064	2.34906	1.25194	0	1.77138	0.970805	0.726562	0.943845	0	0	0	0.0742861	0	0	0.0620879	0.0422874	0.145538	0	1.76097	1.47969	1.64907	0.035096	0	0.315894	0.19063	0.158328	0.0343712	1.91833	1.27716	1.44603	1.86493	1.72545	0.85452	0.365975	0.114093	0.0381685	0.0678385	0.551374	0.580256	0.0167456	0.0149869	0.0982707	0.257726	0.0185247	0.0214259	0.075957	0	0	0.025782	0	0.0168207	0.0254443	0	0.0289549	0	0.0591048	0.0547863	0.0532746	0.0849847	0.0304425	0.0335418	1.21969	0.0934982	0.0772157	0	2.0453	0	0	0.0728996	0	0	0.0403885	0	0	0	0.0415047	0	0	0.097569	0	0	0.0228058	0.424113	0.0593992	0	0.0407367	0.345365	0.963565	0.924108	0.0941042	0	0	0	0.383025	0	0.708564	1.16461	1.33339	1.56449	6.94488	7.36946	5.85663	6.39953	1.56633	0.109051	8.41165	4.80102	3.77	4.22755	3.30838	4.0513	3.26405	2.50578	2.41524	4.42103	3.48601	3.73822	3.21335	9.17275	13.6051	18.0648	1.66735	1.24087	1.59625	0.886966	1.77612	1.66483	1.56953	1.34697	1.02244	1.75326	1.68607	1.40347	1.29301	1.18086	1.23803	1.26874	1.22491	1.20829	0.924055	1.05983	0.81289	0.978843	0.810613	1.23597	1.14835	1.42068	1.11072	0.899386	0.635826	0.43287	0.0723909	0.234739	0.37798	1.64315	2.50762	2.7751	1.96919	0.65087	2.96087	2.4787	1.19849	2.00163	1.97757	1.65581	0.0268468	0	0.0221032	0.0174904	0.0282819	0	0	0	0	0	0	0	0	0.0324126	0	0	0	0	0.0456388	0.0702637	0	0.035096	0.0871262	0.0317312	0	0	0	0	0.0210898	0	0
CSS0010304.1	2.30544	3.17026	2.26731	0.123982	0.263632	0.312705	0.429897	0.160422	0.263367	3.64709	11.5455	5.08174	0.701428	2.73805	1.31605	2.52846	1.35134	2.17467	4.47648	5.82505	2.90756	9.92174	11.3411	5.46775	13.1988	20.344	48.6898	0.169168	14.4155	7.46521	12.8838	14.587	9.44806	0.990993	9.52568	2.29409	4.43893	2.29966	9.6023	9.48619	7.49549	16.3975	14.8558	2.32124	3.64432	3.19989	3.34416	2.6856	4.57634	2.46204	2.81156	2.73836	3.12379	3.15256	3.24738	2.98331	2.26107	3.23535	4.05345	1.34759	2.10615	2.91176	2.78165	2.52897	2.59449	6.17925	8.07147	5.13207	2.02259	2.47773	1.18394	2.87524	3.44942	2.38915	3.64862	5.08297	2.25562	2.51978	3.54612	4.00708	14.5975	14.8088	6.95386	6.59141	8.103	6.28823	2.90667	2.5897	4.362	2.22154	2.19578	0.936687	0.261291	0.580555	1.32057	1.14696	4.06964	1.61945	0.462995	0.930396	1.35005	0.271153	3.34453	1.53113	2.64848	2.80703	1.68746	0.688072	1.59495	2.17206	2.29244	2.10537	2.86012	2.04696	2.55449	0.841822	0.967469	1.38827	1.33033	0.0637219	1.40574	3.32932	3.61408	2.56948	1.53353	2.16429	1.97559	1.63383	1.75932	2.18589	5.50065	2.07858	2.73345	4.96462	4.05027	1.68085	1.30383	1.48122	1.84013	0.903086	7.16045	3.38193	5.91305	4.27415	0.55599	5.25278	3.40357	5.48864	1.39163	1.17095	1.01325	6.47726	5.27093	4.63182	8.00123	5.90706	4.18836	9.54033	9.62647	9.08355	11.8945	14.3795	12.8287	1.49536	10.0799	7.54617	5.42991	6.81896	0.893199	7.60811	0.539727	10.4961	6.42191	9.04092	8.11514	1.36616	0.903137	1.12324	5.77128	3.11763	5.23521	1.49909	2.71841	1.73981	0.392031	1.14827	1.55607	7.12986	6.63058	5.54295	5.27499	3.88434	2.90028	2.76789	3.25083	3.60209	3.8708	2.24796	0.559072	1.62988	0.559072	0.124553	0.406481	0.461742	2.0698	1.36175	1.87447	2.25061	0.259856	2.69774	4.96495	4.10266	3.38556	1.48411	1.34568	4.54921	3.52887	3.07261	1.40201	2.18051	0.506652	1.51524	0.777705	1.9295	2.01098	1.46286	0.569975	1.14604	2.67939	0.409922	0.384533	0.804781	0.204183	0.40121	0.402195	0.400988	0.809462	0.604259	1.21479	14.2801	4.34575	4.30583	2.24544	12.5007	6.67732	2.6305	2.66123	0.734715	1.679	2.83028	2.54669	8.80201	9.80341	2.1513	9.9786	10.3931	6.71143	5.48311	7.61602	4.68216	3.93807	4.91849	2.70935	2.2216	2.69791	4.29716	3.88093	2.34787	2.26713	4.05722	2.72005	3.28309	5.8892	2.95627	6.65118	0.943241	0.321384	1.22605	0	3.01214	1.13033	0	0.25486	0.98931	0.196604	0.372428	0.512431	1.53386	0.993424	5.52061	3.75383	3.25194	5.29949	4.66142	6.14269	2.85864	2.18127	2.0161	2.45335	1.92683	4.37848	4.05319	2.54368	1.54537	0.948636	3.66007	2.51996	0.742675	1.65641	1.11547	1.30047	2.06633	0.274062	1.08353	1.49952	0.56313	0.277252	0.437628	0.420967	0.736667	0.709541	0.326425	0.130074	0.173202	0	0.0834039	0	4.49574	1.77292	7.25267	6.21781	1.01846	1.75314	0.316037	1.60396	1.5563	3.15793	0.721011	0.824066	8.64027	13.2729	6.47897	1.13894	2.93508	3.31111	3.68673	0.652951	1.43409	4.55917	5.1288	5.1244	1.2895	0.827121	1.01713	0.955337	0.380638	0.212228	2.33996	0	0	0	0.719742	0.487277	0.819156	0.654561	0.554553	0.818342	0.636805	0	0.21225	0.21097	0.44745	0.692445	0.78591	0.407101	0.597158	0.374182	1.8518	0.715129	0.106321	0.340117	0.163977	0.121861	12.3626	12.5377	12.1078	13.8979	13.1718	5.32991	10.0088	11.8941	10.4919	9.51577	14.0773	10.5985	6.41105	10.9373	10.2277	7.43592	7.90459	11.3908	7.50341	11.5201	7.04866	8.75756	8.93854	5.59398	6.06114	5.44562	0.867216	1.40565	0.345275	0.553948	0.576615	0.916191	0.778674	1.24196	0.795653	0.322093	0.308756	0.541737	0.511557	0.173638	0	0.15945	0	0.314232	1.12445	0.208671	0.771102	2.36199	4.8841	1.54866	3.75899	2.25972	1.27141	1.37748	2.26928	2.09644	3.79306	4.60846	0.49904	5.49991	6.50188	5.74102	6.64394	8.70107	8.75814	8.02688	10.0992	3.01495	2.94057	2.66441	3.20696	5.73176	12.8287	8.88771	7.05224	6.87322	7.07294	4.35232	4.73624	5.06523	2.93235	3.00918	4.01377	6.43687	4.16928	7.94583	6.23014	4.96571	6.98309	6.67406	7.24138	3.9408	4.7543	4.50262	4.41133	6.20729	3.66323	4.77895	2.1795	3.61585	5.4856	5.95139	4.03698	6.0021	5.70453	4.73384	4.1903	1.17274	1.61674	0.347109	0.111882	0.720882	0.955595	0.815446	0.438845	0.519738	1.23251	0.59258	0.719647	1.15103	0.107847	0.455548	8.09246	11.9445	5.38249	0.700045	0.469833	0.532834	1.68337	1.84082	2.66901	6.18422	6.31717	4.26521	7.48054	4.09073	2.63573	2.00888	2.36465	2.95207	5.73705	5.67954	0.955716	4.04462	2.58808	2.33119	4.59865	6.46235	1.87458	1.78304	1.78688	0.789212	0.984067	1.47925	0.844956	1.71754	3.26285	0.66076	0.66118	0.419873	0.1405	1.77592	2.55807	1.28156	0.548803	6.05943	4.94556	1.95955	4.57284	3.06506	1.0948	11.5065	26.3111	1.80821	4.06734	1.38941	16.8012	9.83084	4.7595	6.14499	0.469585	1.4554	9.58497	11.9333	11.7969	14.7567	5.22162	7.99203	2.56734	4.76503	2.97692	11.9644	1.20661	1.09391	1.44225	0.480989	2.34586	1.5288	5.16084	9.41532	3.82433	6.3765	4.8061	1.25307	1.35317	8.59793	5.74209	6.85659	9.80493	7.85378	7.59349	6.40503	4.85276	0.102284	0.1023	0.204767	3.85664	15.0333	3.33769	5.29554	2.38328	5.73019	0.888565	3.56131	1.4271	2.09427	2.00913	1.38507	3.11341	1.6455	2.73499	5.56402	2.58423	3.38061	4.33113	5.11811	2.90508	3.02034	1.66485	12.4219	7.36476	11.3194	10.3614	10.9698	11.2923	14.9437	11.0531	11.8801	11.7399	11.3692	13.801	0.493651	0.260042	0.363373	0.13863	0.388725	0.390737	0.150022	0.136874	1.39169	2.86782	3.06163	3.32412	8.40229	12.453	4.41128	0.842152	9.33027	5.92779	9.90724	5.22353	1.49935	6.70527	5.10842	11.6056	4.64783	2.43776	1.68983	1.62373	2.15024	2.01051	8.06357	1.14414	1.56848	21.6036	0.80727	2.52661	1.03546	6.76394	1.97173	1.59156	2.2609	2.59766	6.7688	4.96452	8.55415	4.3225	0.813002	4.29337	0.108338	2.03019	0.647929	0.674053	0	0.959696	2.67526	0.207537	0.904448	3.66313	4.10005	4.78983	3.16603	3.71141	5.287	2.10147	3.96369	4.22373	7.69853	2.48644	0.200708	0.681457	0.947288	0.926025	2.29157	0.478603	1.21391	0.615682	0.173902	0.197857	0.423191	1.30255	1.56792	2.68183	1.42626	1.57581	0.94325	0.543763	10.8521	13.5966	7.61028	8.70975	0.338737	4.54009	3.41102	9.7173	10.6115	2.53526	0	0.561654	2.88197	3.38509	0.21509	0.580387	2.08212	0.718587	1.4698	2.68022	0.713647	1.03122	0.952843	0.903566	9.03787	5.3553	3.69946	2.28968	3.56535	5.07086	2.00581	1.4055	1.66938	1.30853	7.12896	10.5188	6.40259	7.38713	9.97244	8.80738	6.40995	14.5718	11.3691	5.43215	6.33086	1.39083	1.7177	2.82572	13.8009
CSS0022564.1	2.49723	6.90986	7.13009	1.6349	3.76418	0	1.34286	1.4757	0.497911	11.1785	12.1554	5.97787	3.68661	8.04665	2.6918	4.67496	1.12713	7.19026	17.4374	9.6756	26.5499	16.4614	21.3413	15.1843	0	25.1913	0	0.449389	14.1224	13.9356	29.8613	9.55669	16.9098	5.15233	28.5354	1.77495	3.15867	3.68383	77.2983	15.335	17.1511	127.707	20.9618	6.46135	6.56269	8.1312	8.73001	9.45468	7.05278	6.63579	9.56	2.98822	5.66664	9.42148	6.2335	5.24804	5.51359	5.69731	10.6053	1.57028	2.80934	7.58694	2.60499	5.85373	8.70275	7.94496	8.15966	15.433	1.94501	4.60406	3.30309	7.17958	7.49043	8.56274	6.36828	9.20187	4.88624	2.61484	2.87987	2.98278	20.9703	25.9739	23.2366	24.6795	16.2789	13.2657	6.97122	7.97137	4.39226	1.40631	0	1.52191	0	1.75464	1.45418	2.4829	3.14606	4.32966	0	0.691241	0.558695	0	4.22569	3.03652	5.46433	1.51702	1.77694	0.989184	0.589741	3.87541	5.82816	6.30153	4.16961	7.2047	3.8756	2.82983	2.44012	4.31679	4.21984	0.851729	1.448	9.91138	9.90434	5.37483	4.0667	4.10247	28.0867	2.39039	4.7642	5.84727	0	22.0762	14.1425	10.3001	8.42494	1.45428	0	6.47686	3.89078	3.11621	10.8798	8.24061	8.36784	7.57972	0.671463	11.2382	4.65166	15.7603	1.56809	0.772498	2.24247	9.21278	7.76013	5.37748	11.5067	9.48666	11.0437	11.4308	19.2462	9.23693	16.2495	37.8755	18.3158	5.75647	38.1385	11.4243	5.09562	9.14841	1.52764	7.41692	0.974378	74.075	16.7425	16.9572	13.3707	1.115	3.64335	3.83331	16.5285	13.9514	9.9614	3.73883	7.93665	2.66655	0	1.16606	3.24138	13.6494	2.44642	9.47618	5.3844	4.1884	7.90907	3.83412	5.84012	6.4451	10.1532	2.60889	2.55373	3.16772	2.55373	0.775382	0.494611	0.885313	0	3.75786	3.94392	4.43266	0.386151	11.5137	12.426	4.73486	4.83929	2.77655	2.16054	11.7907	13.721	8.7445	4.03927	6.09575	1.59758	5.47096	1.59728	3.50418	6.09454	2.59494	5.18527	0	0	0	0	0	0	3.2594	0	0	0	0	0	27.991	5.90326	9.66606	5.36393	26.6414	13.6352	6.89201	4.87612	3.40225	14.1845	11.1162	14.863	13.7365	15.8098	4.57343	17.0538	14.4676	14.7344	10.0085	7.84034	11.5848	3.06838	11.4077	16.6252	12.8862	10.2429	10.7883	5.27826	3.84124	4.85387	4.3041	0.651576	1.70941	8.2719	7.16445	5.33779	2.08986	1.1604	2.29853	0	8.86684	2.26867	1.21931	1.06909	3.10533	0	0.567313	4.99286	3.74126	4.02779	5.79147	7.18262	3.81846	7.72394	3.20807	3.87474	3.21285	1.34105	1.278	2.15545	0	1.29417	2.10424	2.57603	2.09242	3.2421	3.12991	5.45282	2.52793	2.81525	2.99214	3.96333	3.4943	1.33949	1.2567	3.24149	0.791528	1.38069	0	1.45221	1.18399	0.783205	0	0.640415	0	0	0.846597	0	14.1313	8.80757	11.7264	21.4679	0	0	0	0	0	0	0	0	20.0399	22.1708	12.1925	3.72478	12.5631	7.99873	6.96941	8.14896	3.54815	9.81469	8.89769	13.0132	2.38037	4.37069	7.42741	1.40867	0	1.56854	2.91448	0	0	0.809876	1.21369	1.19425	0.584381	0	0.546394	3.88152	1.07679	2.67673	1.53248	0	1.63813	1.66774	4.94647	2.20484	2.30156	2.97193	0.571257	3.4222	0.516153	1.79819	0.448216	0.360119	27.9677	28.9999	33.601	26.7229	27.0434	30.1083	57.8823	57.2717	42.9059	45.8792	48.8336	40.5753	23.787	50.3284	34.1166	33.0002	31.3772	50.7337	31.1277	46.307	36.2956	33.0138	42.8146	22.2029	5.68041	12.3294	1.33933	2.48071	1.15072	0.900485	2.05669	1.32931	1.60824	2.2628	3.64274	0.924232	1.33525	0.891825	1.19252	0.486276	0	0	0.506913	0	0	1.73098	1.62206	8.08761	14.0701	9.45693	11.2076	7.78077	4.48772	1.91838	1.31682	1.76186	9.1788	12.1894	1.62166	11.0045	24.4218	13.6889	19.6045	29.0266	21.6063	23.8316	35.0336	11.0655	8.33709	13.8902	9.90595	11.555	35.1809	19.2888	16.2179	19.0397	13.9161	7.98838	2.79804	10.9194	3.52893	5.77643	6.09492	9.4939	5.03353	18.2491	6.57413	10.6752	15.9447	14.8535	7.14749	9.56292	14.8336	9.70183	14.7674	13.4027	15.8044	13.1935	7.46152	12.5018	9.76469	17.7698	11.445	20.7219	9.20635	13.79	9.01753	2.85896	6.61456	7.52415	5.40622	1.94503	2.90264	7.6219	0.894726	5.09359	20.0087	4.71317	4.89276	6.49195	0.882668	1.8502	17.1997	12.5142	6.5873	1.43015	4.6106	3.11278	8.46644	13.6885	10.3744	32.7168	21.2465	26.9442	21.8493	4.98492	2.25395	10.043	7.6841	11.9912	13.3164	16.999	5.17611	6.35964	4.6723	4.73459	19.2132	23.3332	7.61447	3.81974	0	0	3.65811	1.19442	0	6.53984	0	0	2.08343	0.95097	0	2.67871	6.70495	2.56411	1.28245	10.9523	9.77916	5.66099	6.88341	4.88982	3.90602	95.1106	283.18	15.5916	30.1117	10.0197	157.938	66.6572	3.01142	11.4583	0.305216	3.15179	16.6298	16.2978	18.6117	15.6171	8.41767	10.543	2.49038	3.44095	5.20892	29.6783	3.40953	0	0	1.3025	3.31436	2.48396	6.43533	19.8525	12.7929	21.8043	5.05363	4.71669	4.16652	11.7776	13.4765	11.2135	22.7944	13.537	17.7319	17.2347	8.97148	0	1.83367	0	6.84491	30.4679	4.52757	9.952	3.47312	6.44729	1.44373	7.04118	4.1556	9.25612	9.03656	3.97137	4.70569	1.52776	6.15291	5.97708	0.839762	2.53512	6.84168	6.92986	4.29102	4.51254	0.588047	23.6739	20.2611	22.7419	18.0812	27.5821	24.4914	34.6608	24.9818	28.6836	26.4362	24.2024	22.2356	5.21103	3.699	2.29204	0	0.929714	0.498234	0.939379	1.25807	3.68832	11.4386	3.6848	0	27.7273	50.7087	7.09084	2.25639	19.5704	14.6697	24.4067	7.89098	4.55105	17.8807	7.8086	6.55186	15.3316	1.08369	7.80572	1.13477	3.23324	0	8.03566	1.09634	0	34.6443	2.34221	1.60988	0.862769	12.0271	7.11919	0	3.33952	0	11.0817	4.83934	11.5972	16.0096	4.06544	7.70274	0	10.3029	0.941589	4.18178	0	6.60453	13.3915	0	1.64058	29.36	21.4187	17.9046	9.81292	9.87356	12.8188	7.8185	6.23239	8.21079	9.8791	9.4763	1.60089	0	5.81781	1.33284	5.11153	0.798558	2.49076	1.49928	0.451789	0	0.917915	1.2087	1.4832	5.20614	2.34409	3.31693	3.16949	1.37192	10.1335	1.57797	0	6.58207	1.10075	0	0	7.97399	13.2626	9.12939	3.99992	0	6.85155	6.55888	0.712379	0.848473	8.62993	0	2.44934	0.967728	1.00828	3.19143	1.29014	0	23.8939	11.4285	3.53578	0	5.15995	6.60326	5.75449	1.20838	1.43308	0	16.1	19.2415	7.4409	6.33836	35.3238	14.4687	9.85014	31.2961	17.6174	6.72395	0.719569	0	4.05126	8.21995	44.1976
CSS0000672.1	54.2569	224.114	81.6964	11.7781	13.3866	12.5711	31.2148	26.7117	33.4864	216.111	251.702	225.234	48.37	158.047	157.232	22.3045	20.4235	42.1769	69.3524	50.3024	80.8806	88.0606	66.5166	54.2333	111.645	333.721	508.593	537.855	31.2109	118.497	83.943	39.0343	26.029	90.8956	314.804	69.7923	89.7901	95.3116	337.977	611.964	457.848	885.914	1120.08	49.468	60.0136	58.9227	59.7251	63.9859	60.938	44.8359	44.492	45.056	37.2336	39.0539	39.2137	57.7807	76.0164	72.6853	85.9483	81.2365	86.3466	27.5303	82.6295	34.1909	54.7585	184.095	223.559	213.287	32.6391	30.8551	30.2348	28.4191	24.4704	23.5446	20.3163	23.3419	37.1587	31.3992	36.9506	36.1192	248.17	244.427	217.93	193.473	175.266	155.444	47.2302	54.5895	115.807	201.176	88.0579	185.244	129.261	130.412	146.981	151.313	111.027	133.438	36.5962	21.6534	136.459	36.0449	97.1841	107.726	106.526	127.729	134.256	85.7584	70.9737	137.105	128.351	141.452	136.027	138.273	146.91	80.0829	72.5921	148.971	122.312	110.202	122.758	173.739	158.234	39.6582	38.2591	51.3001	43.0787	42.9764	53.3505	82.0591	111.432	126.451	187.35	116.152	41.0611	133.666	138.791	57.2241	139.131	16.5166	154.666	58.1793	76.7155	98.1841	39.3276	117.068	65.1067	113.3	23.2756	43.1623	37.6601	66.2597	61.852	86.2076	86.8709	90.6057	105.2	102.829	102.32	103.161	115.151	169.041	106.1	66.9767	344.517	170.924	155.133	156.562	62.1665	101.247	64.5678	563.043	201.723	367.013	219.224	12.7272	10.5454	16.2854	322.594	249.285	266.715	108.676	219.167	181.917	75.6607	86.0333	115.179	531.855	221.459	242.276	293.771	280.206	175.978	180.235	97.5418	512.238	467.885	164.146	19.1749	146.795	19.1749	17.9535	54.5761	50.2757	106.232	115.997	101.878	199.039	93.0764	254.58	275.908	159.342	86.1969	121.555	94.8176	236.165	279.327	162.225	62.0159	102.441	53.7409	147.667	51.767	35.9339	35.8923	11.5777	11.1619	24.0764	24.9856	17.2235	25.6056	15.0956	17.6943	17.7605	16.2953	19.5559	15.8667	15.7925	19.9001	47.8346	24.1568	23.8607	22.0642	50.5079	49.3652	17.9069	19.567	18.5086	15.9656	16.0594	17.8947	370.102	375.517	337.583	247.45	185.319	344.565	348.822	527.764	299.017	207.112	236.524	44.8321	48.6716	73.9852	78.276	68.1529	54.15	24.9465	54.6751	33.8036	18.5898	32.1284	21.0936	37.7365	36.431	53.3573	62.1461	17.5499	60.6382	44.2689	16.7421	25.9029	11.9593	23.0287	25.9776	14.1026	10.4814	4.40899	7.33378	6.43894	5.19834	9.12021	11.5377	12.7736	2.99051	8.83044	6.27505	5.94574	11.5655	5.06784	6.24336	3.89285	4.58964	3.25881	4.26374	29.1828	40.8041	10.7732	22.3417	22.8675	21.0439	29.3904	35.6075	37.2913	18.6054	19.7639	20.4138	11.3066	8.87841	9.86693	8.09156	7.51778	6.31818	4.76329	4.47163	4.80465	56.7788	9.90814	243.307	306.444	87.6221	29.4314	24.0678	332.601	27.7325	44.4917	21.2331	206.201	330.627	332.885	323.201	71.354	91.4722	91.0953	91.3131	179.608	181.758	337.881	343.381	344.125	322.624	298.507	311.824	251.252	256.461	246.454	184.449	345.068	357.339	358.294	728.654	754.968	725.542	918.338	758.356	750.606	65.1069	231.017	57.3588	58.9299	54.0585	57.128	57.475	86.8995	78.0936	76.1514	75.5056	67.5719	231.458	241.319	18.6195	15.4204	125.594	152.597	170.463	185.358	172.227	114.388	223.15	186.104	162.181	95.2899	174.845	105.853	113.337	249.411	130.091	102.581	133.924	195.316	120.93	85.2562	80.0842	112.858	75.1726	475.619	124.454	126.516	29.2194	24.3657	30.088	0.188225	0.028477	0.12069	0	0.0612871	0.0625955	0.0636129	0.0606796	0.0304933	114.813	2.32528	2.71782	6.40856	3.2085	25.8528	13.2755	211.126	100.254	54.982	120.025	337.133	315.956	44.4163	28.6819	48.5162	64.9584	101.699	247.171	220.127	232.52	296.751	331.719	265.22	318.072	336.828	324.659	328.628	434.154	192.322	179.429	168.499	188.191	175.38	526.336	445.102	288.959	314.592	318.331	294.518	289.935	309.937	104.872	120.037	114.857	317.821	255.232	256.591	212.236	147.963	151.728	182.212	194.501	204.335	185.617	203.943	344.41	192.1	220.456	284.894	237.579	259.706	292.313	302.649	306.667	217.589	334.678	267.692	273.914	20.0265	67.3105	64.3103	17.3111	34.8151	18.6591	57.3231	45.5242	29.823	12.007	42.3443	32.3653	27.8267	11.3272	88.2815	247.526	265.108	202.585	26.0247	1.90733	5.59102	31.3829	51.8304	31.6827	153.419	161.563	161.276	106.421	195.243	84.7757	77.5075	122.182	68.7319	346.972	247.214	48.8205	309.878	159.23	187.097	377.518	354.492	131.624	13.5694	11.7242	7.40214	8.37657	9.97131	10.575	11.8586	11.6863	4.87534	5.86634	1.52776	2.44906	94.8065	91.1533	22.9521	25.873	38.0426	36.61	91.2358	98.1073	134.695	49.5461	189.093	311.504	9.21957	83.0651	9.95462	147.659	133.338	105.157	79.446	18.8526	31.5312	159.248	150.186	368.697	308.549	88.3683	91.5197	96.2128	84.2948	96.2497	942.904	36.7242	139.904	42.5195	7.54849	17.9644	39.2673	440.748	277.899	260.27	271.719	185.849	185.125	178.181	306.728	309.094	314.858	73.9199	70.2008	73.9303	444.055	436.788	7.11623	7.7946	8.33889	133.986	240.085	14.8301	104.701	41.4317	62.0487	8.36691	237.97	230.263	271.287	73.5361	72.2101	85.0596	81.4492	94.7575	120.22	103.539	168.245	68.987	92.9624	240.036	83.2743	86.6922	193.015	175.714	172.592	181.618	205.116	208.057	198.296	235.561	197.858	185.635	226.987	226.039	17.5455	5.51193	7.53241	11.1422	7.69747	21.8412	62.2728	19.7828	12.6117	236.834	194.618	165.544	268.487	334.118	122.292	28.7894	309.922	305.934	299.855	222.439	42.379	43.9182	60.7753	153.409	139.037	73.5698	123.403	37.9703	70.6299	28.7306	33.6451	67.0569	93.0164	155.168	100.999	102.275	99.6725	375.71	179.991	185.007	145.192	152.023	174.395	193.627	167.801	8.73185	3.64542	5.97586	5.8688	10.1868	10.2165	4.30534	9.31909	7.84909	5.33823	11.8653	4.31788	165.446	158.104	216.227	249.287	335.263	357.781	331.949	295.811	348.23	392.075	341.693	20.7768	10.2187	11.346	9.85268	50.7473	37.9948	42.751	41.151	34.3197	37.9686	49.6369	19.3069	52.5044	49.5272	44.719	33.4846	20.6246	48.487	58.1659	37.9642	17.4471	32.1045	9.25118	7.93914	24.2562	40.6152	53.7802	16.2625	13.991	4.77225	26.3276	96.2631	4.76507	5.10361	44.2116	3.87293	152.806	65.3226	98.4057	407.878	56.0165	291.806	1156.05	452.424	173.032	167.86	97.6181	125.209	69.8285	36.8154	32.2473	32.975	180.847	318.984	281.146	229.999	230.364	227.326	175.955	424.696	440.149	385.335	245.877	312.96	56.7957	159.528	581.981
CSS0004485.1	19.0611	55.8903	67.9232	0.237675	0.442525	0.4714	2.68136	2.40333	2.99589	48.1529	21.3096	31.982	1.18327	12.9742	4.14676	15.2393	10.539	18.2062	17.4322	13.1834	22.5718	13.5923	10.3108	9.56278	23.7598	23.4615	29.0938	8.71859	11.3469	11.3644	16.8567	11.4321	11.8734	3.03145	66.4533	76.6772	125.234	72.0321	41.6768	88.724	67.5547	36.2954	79.3518	20.2688	13.5578	12.5199	12.4288	18.9973	17.5311	10.7954	11.7444	9.92151	15.9457	17.6667	17.7533	19.0311	26.9967	27.8147	24.1367	12.7878	14.0638	12.6353	28.1835	16.8908	19.8607	19.9681	16.7587	24.2462	11.0026	7.03663	6.90128	7.15437	7.19309	13.1032	12.5084	12.8167	9.1178	6.23055	8.272	6.44957	21.146	23.3619	22.2772	239.123	206.25	244.173	18.5006	28.3701	33.7692	41.7247	195.616	115.026	9.22621	12.3481	9.80067	13.9707	12.8752	19.8953	3.45172	2.97345	9.35971	3.51477	15.8848	10.7812	15.9472	12.8494	9.19026	37.8941	56.6354	12.58	18.7602	8.4142	15.5893	9.89473	7.68189	55.891	46.6528	42.0446	36.0304	34.3115	30.5652	6.36907	15.2792	29.9284	9.25194	16.2974	35.6351	17.8242	30.6721	17.4107	34.5341	22.543	29.6099	33.3755	46.106	5.84248	21.1569	19.7334	4.88067	7.16841	58.9027	36.6117	29.4411	32.6534	9.56602	31.6974	31.4122	29.6529	4.99049	4.30687	4.61308	47.2968	42.8308	40.7158	49.8879	57.9148	56.818	68.0593	68.583	74.8191	50.2998	58.7913	51.7627	13.0837	103.56	66.0727	35.427	26.4637	35.9209	118.134	113.228	74.0279	62.0244	76.154	55.9566	6.45322	7.05215	9.45704	77.9298	93.5275	67.8888	22.9856	52.7845	31.6282	13.4663	15.8357	40.6841	79.8136	52.1887	41.7103	46.8109	5.52171	11.52	19.5253	6.66755	3.56606	8.77095	85.8419	14.5835	81.7956	14.5835	1.40085	7.19689	14.3709	15.3686	26.4352	30.7111	39.422	11.6931	34.9611	45.691	45.0948	40.5309	13.3471	1.59933	25.8646	25.561	59.6097	25.5059	32.4213	18.2143	10.9765	14.3186	56.1391	57.711	56.2828	58.2763	6.36487	5.71198	57.4895	5.45974	58.2405	52.538	33.0747	33.9717	56.1204	36.4728	57.5468	51.8616	65.5039	14.4546	11.9719	11.1267	70.4364	56.9852	40.0039	41.1366	42.2264	51.72	49.6182	46.654	38.1849	42.0952	35.5052	49.5389	40.269	69.5892	79.9646	82.7889	55.9092	49.5125	46.6193	78.5765	83.753	71.9744	83.9159	42.0313	14.6676	13.0475	51.9738	8.58222	4.42326	21.7496	2.85783	30.4557	103.077	68.4261	67.6911	25.2042	20.9906	46.7354	24.0962	15.5473	14.408	23.1391	10.4893	44.0822	25.6276	13.2319	34.6008	36.7309	36.0822	26.8654	29.6234	30.8702	16.8763	7.22935	7.0592	8.12493	31.8244	20.8731	20.6487	13.8282	13.8815	17.6385	17.9177	2.39196	4.62179	2.66933	18.9536	20.2375	20.4472	8.19773	12.9021	11.1516	10.3504	12.8281	11.3311	48.7614	43.5463	44.649	13.891	13.5971	13.1527	20.2125	19.1485	20.2502	16.6041	2.98836	36.9494	34.4333	8.95171	12.5728	4.4872	9.17913	7.89175	25.5197	13.8933	9.67072	55.4426	50.6631	56.9071	235.429	197.054	185.935	197.861	195.685	206.815	29.9632	32.125	36.0043	40.6649	35.2184	41.1052	31.3952	30.1754	30.7065	209.553	55.3754	52.478	54.1367	36.9428	38.2504	38.3391	23.7303	29.6311	28.7792	45.8187	135.224	45.5224	42.8794	83.9432	91.7723	84.0336	208.912	171.573	175.822	238.209	228.023	136.926	138.313	7.17444	6.52366	98.4157	89.4891	89.4117	93.8941	82.491	30.9187	51.4498	35.851	34.2324	25.7415	37.7223	25.0745	21.7673	40.7191	33.9625	35.4494	35.8591	39.8716	19.2881	62.6078	28.3274	47.3609	30.7719	74.5482	26.4007	24.8748	23.869	42.1913	23.5291	0	0	0	0	0	0	0	0	0	12.8046	6.5851	10.9552	13.5437	5.0722	8.89068	7.24754	25.366	12.5284	4.74913	49.929	5.92232	10.9495	65.5052	44.1345	26.2863	16.4623	23.817	27.9215	41.1942	178.744	26.4263	24.2565	44.8053	54.8103	48.8745	40.8143	79.2433	25.5372	26.8574	20.2393	17.192	55.8006	60.4276	28.9784	29.8642	23.1227	24.682	22.901	45.8093	25.7867	33.2827	25.8104	25.9606	37.2308	24.7065	75.9232	63.5295	54.6215	22.6463	59.1916	30.2226	60.9381	29.1467	22.8553	26.0467	21.6354	41.4171	33.277	29.8441	29.5616	49.7794	39.6785	20.762	38.7879	29.1541	30.1882	30.7316	43.0518	3.623	7.1892	3.62642	2.8427	0.711896	7.9025	9.17872	6.85838	16.5872	12.8596	6.7935	11.4137	5.43302	1.77397	6.88362	41.1766	32.0076	28.05	18.1563	4.39627	12.8537	48.1083	106.479	87.3724	132.114	119.338	174.71	63.125	49.9028	48.3164	48.9409	56.2767	47.1806	101.366	82.5458	54.6476	77.4261	32.1636	70.4198	46.8665	56.3497	68.8031	16.7998	16.1727	10.872	10.5848	16.8697	15.1949	25.5733	24.8229	15.808	15.3335	3.38636	2.96756	54.0778	57.0811	25.8402	23.8257	50.6024	50.5272	30.6127	31.196	26.4791	9.50673	64.4811	58.5012	5.80159	14.7929	21.698	278.763	6.5814	24.691	45.5791	2.11492	30.0524	28.6117	49.5877	36.3241	38.5873	48.2064	92.935	45.3569	39.8569	58.0198	44.5108	18.4544	6.60135	7.0324	3.43785	3.85679	23.0649	115.775	110.438	95.0329	104.638	6.49248	6.15481	6.17957	98.9032	95.9684	92.9968	21.2085	20.9787	22.8076	120.574	115.836	5.3959	5.32777	5.68856	81.5406	57.0629	2.01717	36.2621	5.89318	64.393	4.45428	43.4914	18.9805	25.0892	8.32641	99.2141	112.15	122.975	78.9084	77.2411	50.6646	43.6815	16.7159	15.1702	36.4932	25.1488	144.398	95.1443	90.0549	94.176	92.1139	92.5323	93.6513	102.331	96.694	88.8629	87.1444	85.2889	88.2495	6.07055	3.69565	7.1744	8.36222	7.76585	10.1584	1.1204	1.3248	3.68777	33.0103	31.4443	27.8427	47.7706	68.1259	46.3407	0.564371	61.9014	76.7226	74.4885	70.4219	19.5761	49.0433	27.3134	40.9058	37.2062	11.467	13.2131	9.28319	11.2734	16.2286	7.52493	11.7845	12.6284	42.0659	60.6929	42.2043	48.9215	43.1967	8.37956	8.23526	6.7299	6.46071	47.3038	45.8848	39.2012	30.3814	15.2855	10.4132	18.58	25.0753	15.9255	20.6405	11.2485	13.6665	15.6544	17.8742	19.5892	44.6203	24.3555	18.4773	43.8549	43.9683	38.5702	43.4448	44.9779	44.2653	47.4598	44.1581	57.1576	14.8321	20.4762	21.1349	51.5874	28.5065	37.0754	30.2036	50.3273	56.2401	55.0297	44.8725	40.1253	37.2919	46.1037	65.424	59.6956	29.1064	71.6736	81.216	40.1831	46.3667	23.4783	19.2664	39.1839	85.7795	90.6775	4.58374	2.78001	6.89217	2.37249	1.98757	2.35834	2.77998	16.9424	2.93053	52.6032	85.1527	54.2054	36.2767	5.14233	14.1382	40.6217	34.5776	25.9794	30.205	18.2446	15.804	14.0556	1.65847	1.49869	1.02545	20.2346	28.4921	38.6162	32.8822	57.7136	33.5133	59.9183	32.7039	35.6168	29.0725	19.0961	26.7669	5.63629	23.0322	48.4429
CSS0009634.1	0.979456	1.43405	1.22498	0.567956	0.578511	0.601176	0.555291	0.384755	0.436287	0.842451	0.536466	0.424675	0.345334	0.464443	0.328088	0.800671	0.690917	0.659316	0.703528	0.463308	1.1289	1.28341	1.96296	1.13189	0	3.12537	0.849748	2.57233	2.57432	0.874158	1.7	2.09869	1.05622	2.54134	1.68519	0.737817	0.630032	0.836219	2.10524	1.89843	1.38101	1.67585	1.64166	0.340559	0.259351	0.233398	0.159079	0.164482	0.343154	0.100826	0.164125	0.2097	0.190381	0.191782	0.146912	0.279052	0.201966	0.168217	0.424304	0.143778	0.0812765	0.18093	0.214625	0.286891	0.426954	0.730856	0.487684	0.603763	0.440256	0.433793	0.8431	1.18954	1.20051	1.10959	0.79289	1.19548	0.697651	0.498259	0.722673	0.485287	0.602968	0.576868	0.395232	0.471023	0.33445	0.414998	0.772979	0.926989	0.701917	1.46616	0.932865	1.38261	0.264151	0.373477	0.294365	0.311961	0.280272	0.276332	1.31707	0.504996	0.249466	1.05533	0.268138	0.284821	0.255364	0.332084	0.295765	1.02237	1.12513	0.445314	0.408542	0.572564	0.482179	0.477232	0.607801	0.668638	0.652603	0.73044	1.30385	0.498418	1.15623	0.718351	0.740062	0.259652	0.171438	0.323356	0.605279	0.24666	0.574954	0.415481	0	0.301974	0.441193	0.506335	0.16974	0.507047	0.479361	0.318145	0.301084	0.0592568	0.986523	0.914893	1.10533	1.77725	0.144511	0.635645	1.15842	0.960928	1.4038	1.51815	1.21197	0.990098	1.33518	1.19596	1.03163	1.10111	0.982098	1.08574	1.39009	1.61205	1.07765	1.20846	0.89141	1.68299	1.88934	0.623018	0.580383	0.698585	1.24442	1.66586	1.45028	2.56666	0.809874	1.048	1.06268	0.448726	0.422943	0.203055	0.829549	0.672268	0.768527	0.715009	0.854985	1.05282	1.72958	2.22811	1.85809	2.36274	0.340579	0.442581	0.630519	1.18974	1.13254	0.899594	0.96129	1.06204	1.03982	1.1282	1.63485	0.91263	1.63485	0.980281	0.512751	0.356448	1.37397	1.37151	1.28025	1.84639	0.451664	1.46035	1.03801	1.00113	0.778611	1.53637	2.10606	1.43984	0.794349	0.552462	0.590538	1.66126	1.27477	2.28336	1.1777	0.824931	0.534205	0.477573	0.373037	1.12359	1.032	0.535857	1.22525	0.854769	0.767369	0.950599	0.985791	0.425895	0.793606	0.888635	0.529333	0.712414	0.717017	0.885803	1.01662	0.745764	0.505916	0.449845	0.249777	0.366628	0.448943	0.286551	0.384536	0.726049	0.567985	0.475782	1.79679	1.44621	0.246417	0.287057	0.430385	0.304856	0.905528	0.792245	0.640917	0.542743	0.376667	0.331363	0.936687	1.0881	0.726995	1.07405	1.15083	1.27073	0.930236	1.05887	0.929467	1.54127	1.79134	1.83387	0.567063	0.662551	0.472229	0.364308	0.523445	0.595844	0.593743	0.749251	0.472517	0.669706	0.22686	0.537864	0.376511	0.297006	0.807003	0.444795	0.805886	0.117815	0.529019	0.674745	0.520029	1.25939	0.229281	0.509212	0.267375	0.357733	0.33551	0.31477	1.42637	1.69849	1.22565	1.69688	1.12414	1.2459	1.27017	1.45397	1.42431	0.899642	0.99483	0.908763	0.379205	0.271365	0.335954	0.0881359	0.169874	0.151368	0.0807774	0.242198	0.099127	0.716027	0.859405	0.539469	0.469177	1.27587	0.716165	1.7558	1.96567	1.97084	1.72004	1.41378	1.7505	1.12937	1.00848	0.863727	0.393875	0.335339	0.390825	0.583422	0.472548	0.495844	1.06456	1.46836	1.77949	0.882826	1.07906	1.21324	0.38146	0.391785	0.468075	0.777725	0.419262	0.180793	0.398546	0.466339	0.629337	0.488633	0.240186	0.407917	0.405201	0.0706457	0.338459	0.111111	0.0555731	0.235727	0.147417	0.286463	0.59869	0.193256	0.518583	0.527877	0.511453	0.326434	0.455964	0.206894	0.213734	1.16174	0.985041	0.967098	1.00294	1.1616	0.536816	0.950199	1.01803	1.16622	0.559788	0.95727	0.529281	0.270133	1.15253	0.510289	0.462264	0.486076	1.31313	0.533732	0.331941	0.383657	0.517337	0.391116	1.86186	0.698831	1.02151	0.358072	0.496435	0.429911	0	0	0	0	0	0	0	0	0	1.11187	0.975751	162.221	4.50307	59.3258	0.981034	1.24325	0.869764	1.01393	1.11991	0.968017	0.871717	1.09373	1.03183	0.605254	2.03218	2.01294	1.90181	1.25278	1.25213	0.587118	0.877723	0.934837	0.81499	1.20755	1.03276	1.07264	1.21924	1.19565	0.564313	0.716643	0.730355	0.548384	0.669909	1.77977	1.30874	1.04603	1.12735	1.09253	0.65273	1.12179	0.8818	0.63163	0.677967	0.669366	1.18414	0.863718	0.97891	0.71853	0.842871	0.699299	0.781058	0.662344	0.75684	0.675404	0.854939	1.06941	0.667329	0.831011	0.796893	0.722971	0.527637	0.955404	1.38693	1.20329	0.779178	1.11252	0.972745	0.975357	0.875132	0.384644	0.678127	0.588719	0.80958	0.576775	0.594235	0.608141	0.938772	1.27707	1.36234	1.10474	0.8246	0.35581	0.564006	0.396844	0.692125	0.953486	0.164747	0.125461	0.159389	0.310427	0.437552	0.288721	1.0978	1.10265	1.14168	1.05715	1.2366	0.861369	0.681759	0.566704	0.708487	0.691924	0.683826	0.286304	0.724856	0.939773	0.928494	1.5458	1.36884	0.408414	0.0799034	0.213651	0.056162	0.0839749	0.0567631	0.113353	0.347269	0.198559	0.125623	0.100299	0.0604761	0.060876	1.02357	0.764367	0.294798	0.18774	0.62345	0.81307	0.536318	0.56483	1.52179	1.78046	0.696111	0.746558	0.273844	0.927539	0.159083	0.715252	0.40541	1.20004	1.09788	0.365739	0.996706	1.03469	0.955924	1.6377	1.03651	0.648602	0.900038	1.5215	1.28039	1.56408	2.0543	1.06296	1.00254	1.57653	1.15272	1.95825	0.915964	0.734572	0.568187	0.641792	0.483212	1.0008	0.934399	1.20581	1.23133	0.802283	0.726199	0.551913	0.356759	0.531623	0.912152	0.927394	0.125179	0.140087	0.0697226	0.536991	0.677947	0.364576	0.631409	0.94625	0.345561	0.130674	0.862034	0.59236	0.707464	1.69517	0.426021	0.473245	0.307289	1.6226	1.1421	0.69252	0.688374	0.658569	0.339751	2.67017	2.39957	1.95159	0.183976	0.52134	0.61288	0.578129	0.521041	0.600787	0.533877	0.481415	0.514818	0.438047	0.731425	0.587699	0.0938719	0.032337	0.0831004	0.0222156	0.0876064	0.0504758	0.546983	0.446213	0.484677	2.13336	1.11173	0.848701	0.680479	0.420296	0.129303	0.37516	0.720297	0.54063	0.825988	0.304921	0.0583061	0.685076	0.700045	0.192218	0.627564	0.975342	0.638073	0.602782	0.764853	0.725177	0.371958	0.770443	0.52689	0.692216	0.796168	0.582851	0.533619	1.9526	0.572773	0.594433	0.33585	0.353719	0.334278	0.377378	0.833254	0.47451	0.2129	0.287401	0.409775	0.221911	0.163536	0.332577	0.178621	0.243374	0.261204	0.319129	0.366275	0.473629	0.394078	0.506779	0.998844	1.1216	0.884759	1.26448	0.877496	1.11162	1.09964	0.881907	0.185021	0.160001	0.272463	0.234549	0.350242	0.163642	0.387283	0.248582	0.350635	0.141678	0.297216	0.139248	0.410272	0.356825	0.39978	0.348791	0.104387	0.310025	0.489174	0.53956	0.491273	0.198585	0	0.107689	0.235333	0.449082	0.533521	1.40129	0.244853	0.0573695	1.59943	2.3161	0.439233	0.62923	0.497706	0.152784	1.0592	0.72019	0.299134	0.994969	0.285444	0.189829	2.74568	3.23409	1.6357	1.57532	1.46229	1.89985	1.68854	0.59424	0.378261	0.482268	0.179304	0.753106	0.525412	0.457544	0.535418	0.351855	0.542545	1.02181	0.871895	0.954038	0.19225	0.0937079	1.01701	2.3021	2.34335
CSS0016259.1	21.6182	12.9862	18.2333	4.15388	6.65547	6.24942	5.56439	4.10717	6.1773	43.0257	29.8619	16.8222	9.27391	16.3112	20.0535	8.3389	6.66316	9.6386	5.1853	4.33754	8.40333	18.4008	21.7256	14.509	105.737	150.444	180.016	62.0464	28.0994	19.6643	21.9943	58.5036	44.7314	12.4407	11.6756	18.882	17.4133	20.263	9.43908	9.08562	13.7666	12.0588	12.0508	3.83284	5.65608	5.80582	5.77203	6.59327	7.40115	5.21054	6.04315	5.98859	4.62851	5.79082	6.96953	7.22639	7.2619	7.73787	10.3112	6.04784	7.67138	4.32937	7.82556	8.14459	5.49782	28.3518	32.6366	40.1408	6.86804	8.41361	15.523	12.3741	15.5487	14.0961	14.3632	14.4058	5.85079	8.30461	6.40845	4.91656	12.8864	13.3944	15.3622	19.0884	12.7783	18.0096	22.5233	16.1394	20.9498	15.0815	12.9071	6.29255	4.62006	6.74256	3.99229	12.2174	8.50131	11.4677	5.74581	3.52062	3.51905	4.59348	6.12749	8.0048	8.95611	6.12344	3.9617	18.9653	18.2913	11.1029	10.4807	9.85283	8.867	11.4573	10.209	21.0073	18.0035	22.0631	21.7623	17.8514	16.5838	7.42354	8.05812	4.42516	10.4178	10.1344	4.66586	4.25039	3.69341	5.08487	7.69849	9.77219	6.99087	7.41577	9.67203	11.9801	5.81653	7.54875	14.7153	15.9219	8.73266	7.30746	14.2547	11.3252	9.45076	25.4079	12.7808	33.296	12.8494	10.7424	11.5994	7.38114	6.31364	7.17917	7.18954	9.07611	11.34	10.3703	9.73116	10.5984	8.43122	10.2128	11.1668	13.2836	8.47023	21.3203	21.2217	15.4622	10.5599	12.9373	10.0717	11.6024	12.7707	9.48735	9.68332	107.685	97.9195	86.4551	27.937	22.9666	24.2172	13.8858	11.3611	17.6654	11.148	15.0663	12.2711	16.3937	37.3688	44.1917	32.3311	26.0894	19.282	20.559	25.4083	28.9298	28.2241	20.5624	23.088	25.3573	23.088	32.1002	33.5611	8.98809	11.2704	11.9871	13.0039	11.7933	10.6312	8.72607	12.7026	14.0042	12.617	10.2775	11.9091	10.2793	15.8108	21.471	22.9864	13.5745	26.8129	14.6679	26.3112	28.2473	29.2134	31.0536	33.3282	23.0568	26.1158	23.6655	23.4107	24.0755	23.3613	22.1097	21.9529	17.2571	24.6403	18.1825	22.3148	16.1222	20.9301	24.3053	30.2113	15.7659	24.3416	202.46	218.378	230.669	125.516	154.437	144.069	11.1975	11.4345	8.09298	12.4906	10.5747	11.2854	15.9635	16.4566	20.1214	14.6835	15.3164	37.6772	34.1787	42.1029	54.0673	26.0523	25.7558	23.1151	27.7247	27.0288	31.9933	31.0062	30.2424	26.3993	9.36086	8.80849	9.10759	19.5868	10.7958	21.8507	18.2409	23.4383	26.7091	7.39411	6.71669	27.4308	23.7618	46.6785	37.8635	36.6804	31.0269	31.0257	34.1279	31.0214	40.5989	18.4242	25.4695	21.3495	36.4056	29.1723	28.4038	40.9542	34.8758	43.6001	31.1393	46.2608	26.2331	33.206	50.5779	47.4878	55.4102	65.5534	45.3982	55.3866	73.1618	72.6759	64.5408	70.7839	77.8955	70.6364	32.7659	28.829	23.4779	12.2894	11.4211	14.5946	12.189	24.8196	22.0816	37.582	19.2428	21.6225	17.2502	18.0989	20.8284	23.5717	25.732	21.1924	10.8444	14.4948	12.6864	28.096	14.5307	19.5581	15.6943	27.0626	26.2308	17.3333	16.5755	13.9111	13.3429	11.1016	10.8868	12.0898	7.49009	6.4316	20.0563	15.0597	13.4987	12.1291	22.4392	21.5637	24.0012	14.9292	18.8402	19.5688	15.3516	21.0524	22.7058	17.9622	20.3553	24.9844	24.793	18.9446	24.9983	22.6728	30.9043	29.8978	22.0449	27.0008	12.1525	14.2638	14.8306	14.0483	13.4622	11.9242	12.0051	6.5501	4.14904	4.61427	2.76009	2.50141	3.1784	3.21658	4.43271	5.34982	4.11321	2.76201	4.26786	7.36175	4.42878	3.6706	3.49959	3.35402	2.9942	14.0643	29.5875	29.3457	56.5596	51.7534	66.0851	0.082704	0	0.0798095	0	0	0	0	0.161422	0	32.3726	34.1799	36.9949	27.1351	23.4386	42.8121	42.3023	31.3429	22.0412	41.9506	25.3194	38.6168	45.771	20.8492	28.1878	14.8721	12.2077	10.5096	16.8153	15.9183	11.0527	13.3088	11.8086	11.7194	11.816	12.5285	13.1536	12.8749	7.27957	12.8236	18.4593	16.4872	15.5064	13.5472	6.69964	11.0612	9.61205	14.6362	13.667	9.96527	9.96728	11.1072	11.603	8.83022	11.5669	13.3664	11.4484	11.8537	15.1643	9.38844	9.38452	9.98291	11.4185	11.3706	12.5865	10.6087	10.3506	9.59796	8.37328	9.83269	8.28113	9.46312	13.9139	10.7325	11.8455	11.6974	11.7505	9.64288	10.8102	23.0983	21.5125	18.8739	18.9625	24.9223	15.2048	18.0322	36.0228	23.6286	16.7585	19.4498	27.5169	28.451	45.8811	50.5042	33.9409	31.998	22.9831	6.63084	5.63702	6.54431	9.19348	15.8958	16.3621	20.1376	20.5698	21.0916	18.1405	14.814	42.9558	68.9368	41.8648	20.432	20.2167	19.7675	36.2819	15.4756	20.6766	25.0815	19.8599	17.5864	29.0234	27.099	22.4348	20.6694	17.4993	23.3447	28.7194	25.6092	19.9739	21.4112	29.6187	26.0537	30.4547	26.9181	24.5605	21.0815	24.3474	17.2558	16.4409	25.1094	24.3282	18.4929	21.2866	28.2448	17.8309	5.33255	17.2774	4.28349	8.73292	3.62097	36.096	35.7732	6.78961	14.3293	43.0788	49.7316	37.8684	28.8874	13.0475	12.823	20.2718	22.6744	21.1524	13.7511	29.7912	24.5625	30.9041	16.4086	17.986	18.0799	12.0085	8.21679	7.74014	8.6917	8.78806	11.3181	13.1714	18.7351	14.1412	19.7407	4.90942	4.86995	4.35933	11.8349	12.2009	11.7031	12.8982	9.76468	45.5965	10.573	6.74325	13.9015	13.1165	4.76131	11.6587	19.2133	21.6582	19.3447	15.4166	45.7968	59.0149	38.7887	15.1933	15.156	13.7799	17.0602	7.26138	12.1437	8.10856	12.7907	8.28181	31.3006	26.5554	26.7147	23.8571	24.8202	26.041	27.9275	19.5784	34.854	26.7043	25.1968	23.244	4.82568	3.91819	5.20469	13.1603	27.5878	17.3272	33.9002	25.6885	23.9736	10.1503	9.28401	11.449	50.3059	90.5086	181.041	34.9847	19.7194	20.8877	24.1994	19.1704	9.62512	9.29369	8.13917	13.0913	31.0696	28.137	25.7064	13.9019	32.5797	22.1016	30.4366	15.4269	20.0663	42.7489	16.4631	14.7166	14.1574	10.0774	2.75955	3.10256	1.9417	2.27223	62.5194	42.45	34.1331	30.0727	38.1927	25.4147	28.45	22.3588	20.6114	23.5721	20.0009	28.5555	25.7388	35.7479	18.8599	23.9397	12.1499	11.6482	16.5377	13.1857	12.7345	10.7212	13.6896	13.1377	13.7884	13.1098	11.3655	20.001	18.4744	16.2164	11.6918	14.7624	11.4614	12.4463	13.4501	14.1395	15.0292	12.3915	8.14128	10.3058	9.18001	14.4096	13.4985	11.924	6.15382	9.37872	6.11448	4.9964	1.35114	5.53424	3.50087	14.3211	13.8161	43.0956	13.914	29.9435	64.686	31.5662	49.5812	49.1315	41.8631	27.315	15.6654	13.9417	9.90106	7.68014	7.79299	5.96165	13.1244	13.3167	11.7638	9.10762	26.8197	20.4163	22.1926	38.1463	50.5308	34.8375	67.9556	83.7936	66.8301	51.4352	29.9746	38.0349	42.5899	17.624	17.2595	19.8796	3.29317	3.41342	29.7004	18.65	12.5381
CSS0035857.1	42.4638	23.2185	29.7258	5.30228	7.06884	8.02799	6.70091	7.3932	7.86752	40.0067	32.7172	17.0333	9.7519	17.4576	18.2273	7.85158	9.95233	9.43331	7.85933	7.23698	10.1053	12.3894	7.32667	11.5545	0	20.2647	13.8379	0	16.7903	10.32	15.4806	11.6186	19.8737	14.3144	13.4941	27.6932	27.421	32.8749	6.87065	13.1195	15.2625	5.39473	21.1192	5.95287	8.22947	12.3726	7.55393	8.04926	10.48	6.33621	8.24127	8.28958	5.9937	7.09615	6.9537	7.63654	9.88773	9.33113	11.8716	12.7435	7.44277	6.46006	8.87925	8.20451	7.92954	23.7314	20.3783	21.293	4.69105	6.15358	15.3764	15.6738	14.8599	16.2723	14.6926	15.3039	4.28075	7.32803	3.21071	5.52619	19.6418	19.6997	18.9183	15.3315	12.6016	18.4077	28.4465	26.3433	35.6282	27.1018	21.3927	12.4856	5.57294	6.82316	5.54381	12.7585	8.20479	8.73605	6.04614	3.81105	5.46513	3.97651	9.25868	9.56552	12.7641	7.82284	5.66538	18.3297	24.1279	13.6822	11.0928	10.9957	12.7085	14.2122	12.9077	21.6475	22.7318	30.9675	18.272	15.5466	20.8337	13.7826	14.6176	11.5086	11.0216	13.7076	8.61829	4.30742	9.80675	10.8581	5.33244	12.2008	12.0001	11.911	3.38629	22.4019	18.9594	8.882	22.0184	23.5774	19.8753	20.5421	12.8586	11.2872	14.8416	25.1153	10.6328	35.8901	22.7377	20.9447	18.2758	10.7126	9.66158	8.80177	13.0003	13.1263	16.8522	18.4228	12.2303	13.312	15.7817	13.0245	13.8229	16.9403	11.599	28.0061	20.9027	19.5293	16.543	22.9376	19.7952	12.2485	18.9969	11.4739	17.2265	81.2578	86.5204	88.6034	16.1259	11.4636	14.6594	12.9076	8.63363	12.5456	18.4493	22.4371	16.8834	17.9747	31.7724	37.4362	33.9114	35.4945	30.6855	29.6743	39.8213	41.1242	38.5543	45.997	44.653	41.8488	44.653	48.6907	53.6537	15.8475	23.7018	25.0494	25.3186	20.6019	18.4793	14.6788	18.7446	20.6937	19.4626	17.126	17.0598	19.9947	27.8302	29.5353	34.576	20.2668	36.3786	27.1746	34.5315	36.5592	35.1678	36.7402	36.168	48.0506	53.4333	31.5922	51.4428	35.9854	38.3011	37.9217	40.939	30.9037	39.1373	30.1677	26.497	20.3192	30.3337	29.8568	21.179	22.7137	10.0291	194.236	180.539	170.624	123.971	127.425	127.246	13.8484	11.408	8.84538	16.4873	13.3244	15.5131	23.3152	20.1061	23.2657	15.5477	21.0561	34.842	39.0581	55.0436	53.2706	30.798	33.3007	31.451	33.8456	32.9747	32.518	39.3145	37.076	36.9099	18.2671	17.8625	16.5254	27.0368	17.7151	28.1925	24.7505	39.4083	35.3533	10.3998	9.66352	33.1121	29.8917	40.3258	31.2094	33.8597	30.3935	34.3158	32.4658	32.485	34.7208	18.6699	21.6828	22.6302	58.839	29.0953	27.8963	36.8616	48.3142	36.2009	56.8636	52.1918	34.9275	42.525	57.2964	53.4064	56.8701	52.6647	47.502	60.2849	59.5185	53.557	58.4929	53.2311	59.0616	50.3595	26.3592	19.1678	17.6481	5.75575	11.5208	6.27278	7.32806	13.7577	23.0265	28.6213	60.2262	56.0843	51.4705	53.0611	59.9711	72.9623	73.9152	62.3115	15.2546	18.346	16.5877	15.6095	10.9298	8.44984	12.7908	13.8709	11.2349	10.3355	10.4066	12.4011	6.82267	6.85042	9.09407	3.40768	5.72585	5.16495	13.4637	9.86141	4.03047	6.06931	13.1914	8.44957	9.27353	4.68271	7.81152	10.4017	5.35267	13.586	4.32517	5.17833	6.39205	13.7255	12.5281	13.8128	16.1389	12.085	12.3207	16.9396	11.3786	13.2758	18.2217	18.7314	19.4352	18.7733	18.2158	17.7796	18.4073	6.75244	7.32518	8.92582	5.13692	2.54154	6.04942	3.22459	6.56479	8.42064	4.06001	3.38639	5.64841	7.71639	6.6005	6.28822	4.33246	5.1044	4.52403	13.5213	18.0756	22.5886	54.8159	60.1988	58.3116	0.11026	0.100576	0.106629	0.0985485	0.10843	0	0.337198	0.324202	0	35.892	39.6417	49.2226	34.6248	26.0384	44.7019	42.9766	37.0971	23.8851	36.9027	28.6804	31.9687	38.5719	18.1005	25.2911	16.5393	19.9168	15.7155	26.6979	24.7792	16.7629	14.7255	14.6884	12.2361	10.973	17.2692	15.5517	14.1708	13.0402	17.3443	16.797	16.0432	16.2521	17.4493	10.3651	12.9816	9.69522	19.5799	13.869	8.97525	10.7642	10.9491	13.6755	11.1996	9.58078	13.5816	13.2774	14.0726	13.9667	11.0732	8.34529	8.85198	10.9235	16.7288	12.7827	12.3272	9.78524	13.3646	10.2008	8.55358	8.67126	6.10786	12.1676	9.64905	11.6678	12.324	9.92304	10.2986	11.6109	37.5582	23.4491	26.2711	25.5556	35.7781	23.5255	26.7672	50.0867	28.7849	28.3677	29.1945	35.0664	37.1455	57.8996	61.2037	23.5554	29.3296	19.5335	5.71883	4.53714	4.55606	7.0389	8.60688	9.39902	15.5771	16.7936	14.9409	37.7968	26.768	53.8595	77.5232	43.5544	24.0122	26.4176	26.2977	34.975	23.3358	18.3989	31.7798	29.4229	20.1863	26.3502	22.2509	24.4466	21.4858	16.5699	36.1245	26.3226	23.1278	26.8132	21.8286	27.0981	25.7836	25.2268	27.2331	32.6663	29.255	30.5937	17.9795	20.7061	29.7497	35.1011	22.8747	31.6852	35.0821	26.4823	8.19163	34.6057	5.04378	15.2353	12.0899	38.3048	26.3684	8.63862	15.6955	33.951	42.729	34.6931	23.7076	15.158	13.8795	30.2003	30.7954	29.2362	17.355	49.6618	37.3467	50.4054	25.8785	32.9253	25.2688	12.5476	11.8356	11.0265	6.9684	18.2434	13.6692	15.9252	18.6071	16.493	18.7414	8.72884	10.2568	9.29795	12.1415	14.3194	14.6051	13.1345	15.5496	48.2118	15.3971	8.70966	19.1515	18.1894	7.70814	17.0555	9.11248	14.5259	14.1156	18.5708	81.7477	80.1227	71.0311	21.2924	21.2634	19.1648	22.386	14.6079	15.9701	11.761	17.8202	13.8412	47.2581	29.2882	35.8813	31.0612	29.6102	46.4607	34.7797	36.2458	39.8741	36.3958	38.6311	31.7132	7.16892	7.46542	6.8989	14.5753	26.4373	18.712	39.084	33.1168	25.3613	14.0282	17.6431	17.8243	30.5449	101.184	99.9853	45.3044	27.2293	18.8687	24.2411	6.1193	4.59056	16.5537	18.7094	8.77101	7.26276	40.7201	40.482	22.0354	47.6633	26.1242	57.8587	19.6953	36.322	43.5383	28.173	29.0319	30.6157	12.7198	9.87574	10.5798	5.37977	6.9251	43.614	25.2309	27.0166	27.3888	28.2174	29.3864	18.8996	22.5702	16.5389	20.6993	12.9472	20.8039	29.0958	27.2941	19.6314	24.7073	13.4794	17.1041	17.7617	15.2155	21.3519	17.0241	18.2208	16.4179	17.8555	14.8031	12.8649	25.0332	25.1123	23.5062	13.0349	17.3358	15.7708	17.4433	13.0921	10.1331	10.0728	17.2588	11.8829	14.0688	11.2358	14.4471	16.4875	15.2285	20.6777	16.5231	9.017	6.03801	1.57622	7.6667	3.41693	23.5503	23.2941	47.7953	17.1828	29.4288	61.592	31.8927	39.213	55.3485	42.7751	30.7139	22.962	19.0106	15.3855	12.6745	12.8164	13.8898	10.461	17.6722	19.9358	21.9045	22.4049	25.2237	25.6318	44.6769	60.3474	51.5932	61.9209	69.6886	49.0187	37.6455	29.5843	30.7732	46.7162	19.5834	20.6792	23.816	16.5587	7.27133	36.9305	16.3545	13.7755
CSS0035839.1	7.27475	2.11888	3.96286	1.04582	0.963629	0.949337	1.52122	1.79318	1.39746	0.973645	0.87753	0.468786	2.01385	1.90913	2.77294	0.676406	1.1835	1.426	0.863828	0.386639	0.671434	1.91929	0.527794	1.88299	0	1.02351	0	0	0.800003	1.46319	2.73002	0	2.64844	3.14684	2.46	1.74623	3.14792	2.58201	2.35814	1.00268	1.02498	0.728614	1.58165	6.44647	10.9276	10.39	11.7927	10.1428	9.76166	5.92475	5.46324	6.74597	5.12572	6.34237	5.33998	8.05062	3.06062	2.78706	4.20557	20.328	19.9573	10.5472	3.89656	3.30074	6.48661	1.14463	0.427065	0.718834	7.14481	7.5762	1.83818	2.43737	1.94195	1.62741	1.94687	2.41306	5.60137	8.47511	7.85784	7.09581	10.1392	15.9353	9.67071	6.4367	9.34539	6.04959	1.73423	2.49426	0.880556	3.98894	9.61813	7.62256	22.3369	23.9304	16.1108	23.1731	15.2077	23.1181	6.03571	3.73753	15.9949	6.59919	45.2484	56.5518	47.2499	24.3074	15.1884	3.86223	3.23515	28.0656	30.1567	30.4696	38.3227	26.6194	29.9035	2.84968	2.634	5.52801	3.58921	4.43139	5.7897	20.0265	31.7614	36.2538	22.45	21.3393	109.504	72.9702	53.6887	36.4993	23.9803	40.2119	41.9733	51.374	46.9417	9.92093	38.1647	22.1622	12.1767	16.6826	1.49412	1.33518	6.17565	5.3107	1.77735	2.90145	3.66765	6.07293	1.04039	0.684926	1.30025	1.48903	1.10824	1.84746	0.937795	1.616	1.08133	1.60626	2.04156	1.38492	1.09075	1.23158	0.727918	2.46837	1.86889	0.503075	0.363063	0.726869	4.47948	3.44313	5.93841	1.77825	0.650883	1.52225	0.835452	2.87633	2.81455	2.91825	1.14088	1.53718	1.55491	1.54728	4.85397	3.13512	5.97065	4.15671	3.03155	3.55928	1.18585	0.252086	1.3485	4.01512	3.44727	3.57064	4.05407	4.69116	3.12151	6.30003	2.69431	6.76228	2.69431	0.549748	6.79107	4.23679	5.31732	7.0722	8.00089	7.07693	10.7819	1.44822	1.32203	2.46186	2.36345	3.27239	4.0927	1.36518	1.38075	1.76895	1.67868	5.46001	2.77691	3.35528	4.5387	1.76867	1.20789	1.7203	1.7762	3.3308	3.81416	6.63767	4.66992	6.26512	5.34084	6.1218	6.88827	4.99463	6.55362	7.40109	4.53937	33.5584	9.20318	7.70034	5.68225	36.0165	32.0534	2.3529	1.88966	2.44949	5.74537	5.85916	5.39806	1.52259	1.49608	0.908087	2.6851	3.01196	3.37103	2.89813	2.26295	1.80865	3.09677	3.16152	2.53426	2.17889	1.93699	1.73349	3.13477	4.26203	4.01212	4.96037	4.59085	5.20148	5.47241	4.02856	4.87602	3.04401	2.95784	4.17026	5.33177	5.85652	8.65037	5.67115	4.75876	18.165	5.27262	7.3527	11.4032	10.6798	2.39243	2.82094	2.65885	2.29036	2.32968	1.64626	1.36664	1.86981	0.930426	0.665237	1.26317	3.60003	2.12145	1.46536	1.15352	1.12285	2.43801	2.87931	2.80128	5.50898	4.12948	4.71822	5.36563	6.52617	4.65944	6.92073	5.27298	5.23996	6.07965	5.28569	2.80894	3.04663	3.40261	2.40901	1.87691	1.51378	0.149468	0.0900441	0.138565	20.7592	2.58992	0.37095	2.02434	2.74857	2.18367	0.984122	2.24759	2.66543	3.93345	4.7149	3.33593	1.09438	1.34824	1.03099	6.20413	2.72462	2.25815	3.7347	4.07247	4.33334	1.16107	0.133647	0.956728	0.677658	0.820367	0.708116	1.61993	1.61191	0.781346	3.59885	1.09868	2.20845	1.24989	2.51804	2.39719	2.06241	4.2631	2.53623	4.54284	8.04069	5.06114	6.72325	8.601	3.14476	2.87474	2.17382	3.12697	2.78568	2.54781	4.26959	6.56018	4.87377	6.62187	1.22648	1.37092	1.75007	2.75097	1.76696	2.00808	1.71878	0.859174	0.463412	1.09259	0.126471	0.554805	0.669707	0.485098	0.780925	1.39433	0.493037	0.43548	0.849119	0.912203	1.134	0.557662	0.762619	0.417386	0.393817	2.14692	0.532242	0.537217	6.4516	5.14327	4.27576	0	0	0	0	0	0	0	0	0	5.73701	6.74202	4.22081	2.74241	1.09183	4.07524	4.02668	8.8236	2.92578	2.86779	2.75061	3.16515	2.7604	2.90875	1.59938	6.37282	1.9685	2.65631	1.35705	1.63529	3.91604	1.29162	0.986767	2.56563	3.12791	2.2507	2.38295	3.85638	1.18836	2.23766	1.86745	2.29239	3.79438	1.60396	1.2098	1.43603	0.417384	0.677053	0.759482	1.65677	1.64675	1.33825	0.948125	0.943501	1.51384	0.67363	1.21786	1.67335	1.38249	0.860108	2.12357	1.68099	2.49612	1.43791	1.06786	0.874535	0.90543	1.75433	0.816498	1.4168	1.80858	1.97891	1.82129	0.643839	1.13845	0.914017	0.94718	0.931119	0.603386	2.81963	3.6981	1.46405	1.95539	0.794898	1.29808	2.66657	3.69563	3.31782	4.53127	1.21733	2.79387	1.71827	2.07608	3.70155	0.5989	0.271012	0.363896	0.781981	0.507562	0.426863	0.529406	1.05328	0.774906	3.50591	4.55346	3.66676	2.9706	2.80243	0.950347	2.98341	2.55265	1.4938	2.21184	2.97866	3.76966	2.35643	3.40275	2.63146	2.20937	3.50297	2.72409	4.69064	5.23654	2.99814	4.36888	4.44383	4.56031	6.46901	8.69356	0	0.398285	0.329006	0.413381	5.33722	5.54876	2.92804	2.27709	2.40249	1.52667	2.43519	1.73697	3.20043	2.66709	2.96928	3.05226	2.80227	2.72159	6.40317	23.5211	10.9745	0.977422	2.10333	1.67935	2.70069	1.16001	1.18899	1.21199	1.69311	6.41858	5.81587	3.41261	4.48439	2.93787	0.937699	2.15637	3.5545	1.20795	3.64459	2.35026	1.49165	1.41732	11.5374	10.3038	11.2123	6.02955	4.86815	4.37729	2.00139	1.64886	1.95509	73.6842	68.0532	64.0067	1.40224	0.65653	2.46125	3.17544	2.70183	2.31168	2.00407	7.1878	1.1561	1.79395	4.20183	0.49805	2.61196	2.77825	4.02351	2.17937	6.46957	3.90055	5.44609	2.80393	3.72296	3.15448	1.89487	0.561955	1.0625	2.48772	3.02695	6.35634	3.75951	3.04066	2.89053	4.60703	3.36541	3.71647	4.60754	4.55986	3.54718	4.86364	2.64759	5.02524	55.4301	22.7228	21.7544	0.722989	3.43141	1.49044	1.71107	8.74232	12.689	3.59902	1.76551	2.26431	1.49229	1.0442	0.22736	2.81578	2.03051	0.825788	1.75816	0.662112	0.401306	29.5399	20.5294	1.50732	1.73917	3.91398	3.41051	8.30664	4.72621	3.29028	2.38805	6.04999	5.40085	3.95193	3.39362	2.22147	3.27398	1.04561	34.7926	34.8339	18.1768	19.1439	2.32247	3.74456	1.38041	29.2875	19.8522	14.3854	17.1975	23.4731	14.6169	23.0205	24.8979	26.1651	23.4272	22.4431	20.5206	12.4465	7.90045	6.80391	1.60404	0.956409	1.1074	1.51372	1.19446	2.07011	1.18151	2.14173	1.97508	2.72143	2.0629	2.04644	1.73325	2.36008	2.26127	2.26131	1.95108	2.10819	1.82497	1.74796	1.70856	1.91962	1.98794	1.92528	1.17701	1.41019	2.01981	1.63308	1.22879	1.13533	1.01262	0.912104	1.74668	0.733556	0.699001	9.72609	0.715687	0.0803831	15.7073	8.9536	7.64396	8.62543	6.91733	0.16277	4.17787	5.00764	3.90345	3.01237	0.815954	1.6882	2.02619	3.52504	1.55858	2.92702	2.42244	3.18118	3.03431	2.1909	2.08977	2.03666	1.45277	0.397597	1.84747	0.33307	1.14726	0.463008	3.42347	1.12577	1.59814	1.90661	4.00828	5.0064	2.67175	3.96538	3.78132
CSS0035688.1	6.19115	7.4618	10.35	2.82725	2.63897	3.07978	0.938472	0.942783	0.792798	38.4558	12.1176	11.0629	0.591723	6.63668	4.85012	6.15971	44.8246	13.939	9.48826	4.82661	5.80457	2.64716	1.45233	1.38428	0	2.30295	6.51248	4.40298	2.50391	2.7352	4.75067	0.969484	2.51335	2.27989	28.7772	16.3519	58.5623	19.1055	8.98131	10.786	21.5557	4.19563	6.95812	0.104557	0.219157	0.0518041	0.0253184	11.5318	12.6196	0.222278	0.27815	0.259961	1.06149	1.43247	1.26502	14.4535	1.55429	1.72399	0.601146	1.40396	1.72247	0.100771	0.27443	0.0578308	0.215843	23.1457	16.9526	21.1904	0.175862	0.21164	4.41822	5.05823	5.07915	1.67796	1.40132	1.73506	0.288044	0	0.30303	0.30538	8.53888	1.12328	2.00908	7.60049	6.93275	2.42973	7.13837	2.86292	8.24463	4.6386	27.663	18.1876	2.80121	3.26985	0.616712	1.92371	1.60858	2.23446	0.203307	0.100546	0.816427	0.142043	0.536506	0.855769	0.402714	2.41913	0.992657	3.87764	1.92702	0.639879	0.572074	1.04848	0.60353	0.99018	0.701313	41.1564	10.6077	12.6856	12.4614	16.0724	21.2202	0.735852	0.49056	0.0726741	0.0349148	0.383607	0	0.14649	0.410833	0.0724166	0	0.249976	0.351656	0	0	0.948468	1.02758	0.186298	9.24863	1.58673	21.1553	6.90414	28.3397	17.1295	12.9409	45.2967	30.1685	25.9091	0.652736	0.399581	0.705895	6.20851	5.30491	3.96861	7.73596	12.4196	6.08548	9.84228	10.9159	9.562	8.01123	5.87228	7.13558	9.25441	46.8313	31.1902	14.9747	10.3881	9.84706	26.0809	10.608	2.69752	22.0973	41.0043	20.8705	3.25448	3.54481	3.65868	15.2905	10.9098	10.1811	16.0373	72.8861	43.2844	16.5657	31.36	29.7543	10.1097	8.11394	7.9056	8.81665	1.29549	2.2442	20.5761	2.12644	19.542	16.6224	75.8161	25.6354	72.1446	25.6354	0.177973	66.3618	2.54418	4.48594	6.02922	20.625	15.886	16.1619	42.625	47.6449	63.1819	38.2242	13.2916	7.26307	16.047	19.2494	106.105	19.8034	19.1325	25.4071	8.78688	12.9608	35.092	35.3975	17.011	16.4185	71.7224	67.9091	0	68.1545	0.35237	0.286081	0.281069	0.422638	0	0.567071	0.423315	0.070919	0	0	0	0	0	0	34.0221	35.508	35.3542	2.76892	3.20586	1.72699	25.3709	26.9202	22.7733	19.5757	15.8261	44.4832	69.554	30.1793	27.6064	17.7115	13.7611	40.4356	41.7379	53.3081	57.1683	16.3059	34.5748	23.4845	2.22657	1.70085	1.39119	2.17174	0.112584	2.71871	58.7502	5.41602	5.9463	0.21073	3.07652	1.2235	0.403881	2.08039	1.04619	0.440675	0.137511	0.12502	0.930245	0.0638869	0.552521	0.539513	0.156858	0.18018	1.14887	0.0982753	0.118007	0	0	0.0703341	0.674923	0.128038	0.146967	0.109413	0.090218	0.446474	0.0674755	15.7578	13.207	1.49915	84.1231	86.2178	83.6566	137.812	123.81	234.184	172.986	155.967	168.205	35.5023	36.5596	37.2464	49.0883	49.3169	46.341	2.84885	2.85203	2.16955	1.13748	0	14.3322	60.4403	9.75095	13.0492	0.2214	3.65188	0.136284	0	0.757659	1.44325	26.975	25.4572	26.8552	0.420124	0.752158	0.734213	0.690142	0.66415	0.487704	8.63748	8.52269	9.22538	25.3389	22.5074	21.7122	7.02627	6.47745	6.46758	0.617543	2.11712	1.01377	2.18387	0.251494	0.226194	0.0703564	0.36703	0.33646	0.473305	0	21.1767	0	0.0934308	0.0330265	0.0996998	0	0.332728	0.610912	0.26159	0	0.39278	21.9574	24.2733	40.1077	1.60066	8.79038	19.8697	14.0076	17.0449	16.5424	14.8401	8.74	10.2443	5.79681	3.84901	8.65766	3.68873	10.9947	10.2162	4.12528	9.06996	9.10359	9.22477	8.984	9.4338	6.19614	12.0703	5.23808	11.6185	41.5914	39.1087	38.4707	2.90337	135.796	0	0	0	0	0	0	0	0	0	0	0	0	0.0300019	0.353611	0	0	1.98057	0	0.110551	5.79514	0	0.597913	5.92359	2.19648	10.6563	2.21429	6.67231	2.0636	17.231	75.899	14.5968	12.4213	37.2965	40.341	35.6537	30.9782	66.6148	11.6024	19.8509	12.4101	10.3737	39.992	37.3717	12.7294	13.1304	6.51521	18.3152	17.2388	33.0489	9.89627	9.92165	7.81994	8.10523	7.87121	5.84061	4.9873	12.8752	9.07829	4.10067	8.57535	5.3848	17.6207	9.49756	8.06248	5.74713	7.89156	6.70196	9.75977	11.5257	12.8009	9.84527	12.3429	4.59627	18.1772	7.56519	6.82774	23.636	17.7861	0.767201	20.159	22.1797	6.10904	6.26242	0.354616	3.25204	14.7523	0	0	0.156648	3.62986	0.225334	3.75158	10.6584	6.07654	0.353823	22.4367	27.6077	6.02937	3.02443	1.54444	3.60671	6.59789	1.10718	0.321246	2.2495	18.4366	8.05998	709.676	972.298	509.945	12.5377	57.655	50.6252	3.12447	99.4912	63.9113	66.6006	4.55626	6.49739	4.1586	38.8986	40.1106	30.4491	30.7877	48.9526	48.0755	30.4756	27.8641	83.8964	81.1035	2.35386	3.306	57.0633	50.9124	32.836	30.6744	7.24912	5.10645	1.43568	1.26853	0.159789	0.125857	6.53492	8.89097	0.0303501	1.6321	46.4568	3.41796	1.13494	0.632869	3.62247	2.50672	8.18547	30.1568	44.9643	12.6782	22.0668	4.47574	5.96401	55.0708	25.9634	9.65742	8.64439	139.62	60.2913	29.893	15.1069	6.85939	14.2265	22.9287	289.85	266.427	280.326	4.48074	3.02358	3.41394	71.3656	67.3961	67.331	0.130503	0.420568	0.211195	23.5651	25.0968	247.215	255.58	246.817	48.3289	47.0168	0.582291	42.8399	23.5624	24.8514	754.453	48.9352	21.7093	20.0949	11.465	104.338	24.5755	15.3646	29.9634	14.6251	17.3978	25.5594	9.62933	7.48848	16.6166	6.65172	38.501	33.3573	26.0342	29.5664	31.4829	40.1197	36.1132	54.5265	57.7679	39.0027	33.1941	49.6515	44.8917	0.149964	0.0229908	0.0506322	121.519	299.031	230.712	16.64	0.0955904	1.94185	13.9213	31.2192	27.9083	74.9956	103.183	109.245	0.0363761	76.2472	89.5696	113.445	33.6229	17.4527	0.0596312	0.0584627	1.61802	4.24876	94.1794	35.0978	20.1834	47.5497	111.389	99.8742	1.35902	2.82215	2.91488	41.7082	20.5635	47.7923	8.09839	7.90411	8.84013	0.863934	1.13737	36.2556	50.3378	19.528	0.191818	0.154407	0.0783984	0	0	0	0	0.106293	0	0.0671781	0.173335	0	51.2128	20.5806	14.035	24.315	16.8572	7.89519	16.1686	22.035	17.1623	15.5345	18.3791	4.43901	6.8587	3.20994	2.69088	20.6595	6.3526	13.477	3.57441	11.7147	9.90746	8.31006	3.03503	18.1799	11.1756	11.8113	14.9128	4.6361	3.42068	4.15077	3.63997	1.94168	2.19943	1.80351	1.76984	3.02682	14.4745	19.3353	0.194708	0.042044	0.426187	0	0	0	0	0.0413188	0	30.5865	41.5374	52.9075	63.9084	11.2087	50.9109	8.33707	17.5126	14.1398	47.6146	10.8238	7.82026	3.7454	0.381908	0.495157	0.394842	17.8818	41.8771	36.7629	16.1756	26.3219	6.44382	53.2859	60.0118	72.6433	61.0602	24.5865	33.9143	12.8916	35.9827	57.1955
CSS0048365.1	4.55025	12.0297	11.1874	5.74445	7.45564	7.03658	3.39868	2.5839	3.33174	11.2487	7.4941	5.971	3.65983	6.33847	4.51522	4.45815	6.2333	4.82377	3.00451	2.72022	4.14344	6.76525	6.74852	5.38196	8.61584	3.56875	3.68144	3.42403	4.08733	7.66768	6.44152	4.94312	4.86415	5.66455	5.48413	7.61972	9.10305	8.77882	6.26552	6.64407	7.95567	6.04128	5.81376	1.13752	1.18014	1.376	1.25613	1.70812	1.14437	1.71839	1.97147	2.01427	1.86	1.73263	1.95308	1.74589	2.02822	1.83931	2.53893	1.58817	1.45156	1.32028	2.03093	1.47258	1.513	9.25175	8.70225	10.7291	1.67788	1.54599	4.96454	5.49035	4.84677	4.93563	3.95457	4.09407	2.96516	2.17406	2.53466	1.64623	4.34752	4.55572	2.93573	14.8788	10.7646	11.4969	20.9677	19.7325	20.854	5.15978	5.14454	3.05608	2.51904	2.43575	1.90871	1.71773	1.40444	1.17984	1.35505	0.326767	1.96777	0.941416	2.01121	2.16611	2.02031	2.89505	1.99129	8.00892	7.2737	3.43205	3.59233	3.19506	3.57787	4.15533	3.39698	7.40809	9.2835	6.45439	7.36787	5.87728	6.03012	3.51895	3.40271	3.24845	2.28675	4.13918	1.93966	2.66733	2.48027	4.79933	5.5391	4.29091	4.16087	5.22338	3.97975	3.93151	3.67625	2.90787	2.54451	1.46051	13.4834	9.4467	33.2284	42.6279	15.7499	45.2116	43.6672	47.5847	5.3507	4.55853	4.51825	6.55689	5.95442	5.27963	7.68865	6.82545	6.09113	6.23576	6.32578	6.39902	5.52646	6.32129	5.60609	9.2292	7.64897	9.27313	8.06152	6.58072	2.71613	4.40268	4.74656	3.66042	11.68	8.31389	11.3173	8.01802	7.49063	6.93649	3.33469	3.20202	3.15784	11.8959	7.7614	8.82237	5.80672	8.46948	8.45345	7.96487	6.01485	7.33881	6.87524	7.78732	8.9938	8.67266	7.85845	6.85674	5.33525	11.8681	9.40503	10.0937	9.40503	20.3654	12.0562	1.494	3.9601	5.22785	6.76045	5.22147	0.817971	8.55082	12.1224	13.5369	13.7424	8.06879	5.81204	5.96438	8.5521	11.6738	12.5498	5.58804	6.41158	8.64497	5.41103	18.7289	17.8196	12.5254	12.7912	14.6936	15.0324	14.9834	14.5208	15.4382	15.5428	16.8057	17.4152	18.6949	15.6086	16.5884	18.55	3.97766	5.48368	5.07681	4.00341	3.92123	3.22897	2.74631	3.02075	2.88123	4.72288	4.69768	4.97935	8.22931	8.84338	6.87495	7.78126	7.87724	12.6866	11.4057	7.36221	8.43021	4.52663	5.23469	12.5471	14.3418	12.5453	13.4208	4.89999	4.8634	3.81829	4.89355	5.91666	5.20613	5.75384	5.17738	3.63115	5.61216	4.58835	5.23287	3.64484	4.18919	6.31891	4.3847	4.9781	4.68908	1.41499	1.48087	7.42444	2.57326	1.34138	5.19757	5.91555	4.30016	4.59611	3.09201	4.91725	1.62963	1.27813	1.44467	0.998565	4.26865	1.40685	2.45385	1.40669	2.02303	1.84129	2.25019	3.79715	2.53838	3.34184	5.97314	5.65173	5.63066	5.03904	4.79559	5.5392	4.01574	4.00876	4.05623	1.85277	1.62591	1.75885	1.03802	1.28208	1.2195	1.21735	1.22126	1.04782	2.23212	5.46421	6.9897	7.88308	6.3548	12.5343	10.3748	9.12568	9.79485	9.61065	12.4145	9.12271	11.7166	11.5011	11.5676	11.2758	9.7803	8.51482	9.45182	11.7559	12.5323	9.45154	9.15637	11.0685	5.44473	5.62228	5.57773	10.0845	8.87717	10.9653	12.7549	11.368	10.3755	11.9965	13.1698	13.9505	12.0447	27.0051	20.4527	18.1579	9.08053	9.00259	10.4697	10.6774	10.5166	8.35053	9.48703	9.12813	8.0638	7.04752	10.291	10.7458	9.03201	11.3515	7.16143	6.72181	11.7955	10.3545	9.54148	10.303	9.76411	1.97086	3.44692	2.62933	2.70711	2.4583	3.01514	2.87581	1.59963	3.44065	3.0259	2.06569	2.75599	3.32925	1.85976	4.08334	2.71288	2.80668	2.06852	6.00674	8.16033	8.06629	4.76094	6.37586	3.0007	1086.5	1013.02	1123.26	915.329	1063.56	1080	1093.08	1048.83	1021.45	6.2424	5.70715	5.47717	5.63136	4.12774	9.27422	11.0273	5.00487	6.79113	9.47924	7.75772	5.90867	7.9883	8.09986	6.59019	5.57192	6.29204	7.49802	12.9297	14.375	7.93994	8.4531	6.46863	4.85135	5.86689	3.46378	3.53151	3.54984	4.37658	6.70465	8.85605	7.17797	7.90507	11.8327	4.32483	3.97068	6.10142	6.06317	4.92748	5.75233	5.54081	5.81933	5.17129	4.62412	5.37109	4.68114	5.60972	5.69052	6.38978	5.96288	5.82833	5.98125	5.50041	5.44386	4.0277	4.97197	4.70552	4.79075	5.17589	5.28486	5.52082	5.29313	6.04473	4.92283	5.37352	6.37936	5.58477	4.75172	4.89909	8.53761	8.11126	7.18757	6.72402	4.34233	10.9955	10.427	4.37398	9.99011	9.30524	12.4421	9.74944	10.0549	4.96421	6.36697	13.3851	14.6615	4.92862	85.4606	140.464	138.821	16.808	13.7011	7.43809	5.65188	5.77556	9.05322	5.4251	11.1634	10.2255	6.66006	11.1757	12.0952	9.29845	10.6257	16.1362	8.7764	8.39765	12.471	9.60559	8.48387	10.0047	136.514	139.162	259.5	259.616	51.4614	50.7102	57.2647	61.4484	12.3958	12.4037	191.223	191.883	6.836	6.66669	35.9798	35.8722	9.76604	7.75037	7.93124	7.47625	5.93947	3.25125	3.60117	2.58267	3.1168	1.80247	38.4634	2.79027	1.09658	4.15161	4.5357	1.46535	2.33597	4.14762	5.08366	5.51378	5.04813	2.43242	2.92114	5.55644	6.93091	6.96395	4.14579	1.80671	5.44074	3.21515	4.48831	3.48175	4.79291	1.59918	1.06221	1.07828	1.30448	2.69067	2.14196	2.57968	2.15158	1.94532	2.04845	0.198761	0.190287	0.330833	1.87564	2.19147	125.782	127.034	124.611	20.8935	3.95441	0.0807428	5.46327	3.9555	1.644	82.355	9.98469	12.2126	11.8396	8.60271	4.38116	5.5704	4.44076	5.2703	8.43677	8.7541	9.27	5.24396	6.92553	7.91811	7.16662	6.07907	6.23091	6.71992	6.78327	6.70088	6.70667	7.74881	7.5187	5.79145	6.63895	6.26947	7.48325	5.87412	0.418869	0.159262	0.423876	101.39	243.441	70.3298	5.51255	4.91992	2.40288	4.39997	5.2754	4.45617	7.29498	10.8194	14.497	7.84213	4.65414	5.56224	4.98645	64.6094	26.9295	0.804915	1.51036	4.04706	16.958	3.07183	2.66311	0.531402	3.28869	2.94332	2.38384	0.367342	0.484947	2.92162	10.2367	12.7406	10.1061	4.48481	0.485347	0.503701	0.289762	0.261581	4.23292	4.27791	14.0444	0.239146	0.328993	0.35551	0.222984	0.422224	0.424713	0.429329	0.401717	0.521588	0.399268	0.709927	0.339688	5.20782	7.97858	10.4899	8.4637	7.76007	8.84478	7.60434	8.80681	8.47576	9.00343	8.99783	7.73661	6.9429	6.29149	6.951	7.62128	6.27577	6.11963	6.78791	9.93041	8.82674	8.52054	9.1607	5.15157	6.93324	5.89752	7.87912	7.70228	6.66113	4.49679	4.98768	2.25173	3.24309	0.709498	0.781634	2.03038	3.45942	5.13734	3.19686	0.772309	1.52026	1.59476	3.23438	5.14651	7.13403	6.73947	1.66234	5.41175	6.1596	4.86797	4.9194	1.55919	1.71577	6.33696	6.50969	5.87285	7.20827	5.73808	5.15082	3.76315	3.71504	4.45012	3.45584	12.6812	13.0039	12.5898	7.40962	6.83781	6.20782	16.0496	11.4071	11.2441	9.33654	8.38444	6.21679	2.90186	5.53439	6.91771
CSS0023259.1	5.25851	7.47764	7.62195	0.999601	1.52741	1.11179	0.914295	0.872217	1.20951	8.23682	4.37117	5.20425	1.91676	3.86886	2.5554	3.29122	2.75667	3.31517	2.20302	1.53072	3.42134	8.33834	8.26721	8.11198	6.08045	14.7251	9.80018	4.03956	11.4369	9.29928	7.75279	3.90859	7.45779	6.84078	9.65554	7.78026	8.47253	9.20457	6.97173	6.12337	6.67244	5.89698	6.48481	5.96467	7.20674	6.78824	7.54336	4.2645	5.07707	4.67929	4.9893	4.49033	3.96059	4.08136	3.81119	5.22927	5.07087	5.20024	4.39279	3.56112	4.44896	3.5647	4.79819	5.67631	6.93657	5.18935	5.63066	5.42246	4.61413	3.86576	3.62529	3.72738	4.91032	3.09776	3.29098	4.56201	4.16131	4.42756	4.46846	4.32055	4.2018	4.44804	4.52213	7.57453	7.7152	7.80617	7.11332	6.9868	9.1245	5.64059	6.45211	4.3275	7.70937	6.5799	8.10301	7.90754	6.44132	7.0174	4.97815	2.90581	8.57548	3.62361	2.645	5.14519	4.38764	5.37343	8.78629	7.42854	7.90325	8.20822	8.32996	12.2419	10.1063	11.6916	11.6599	7.83841	7.35053	7.75538	6.35539	6.21101	6.57498	12.7833	14.5363	5.72071	8.52348	15.9688	11.9838	6.36378	9.31556	13.4563	21.1242	15.7274	9.58796	7.31386	7.69908	11.7187	8.53488	5.59979	2.90936	2.02431	4.66778	4.36089	16.8367	23.4637	5.02765	10.7875	17.1351	13.2761	2.92715	2.72606	2.54327	4.84783	5.15152	5.34557	4.86039	4.06563	4.62031	4.05841	4.72827	4.26649	3.64791	4.56014	3.86394	6.85199	10.045	3.62313	4.09217	3.15304	5.94124	7.70279	9.1074	4.85518	6.62646	6.24088	6.57251	5.71667	5.6851	6.84038	6.56333	6.79045	6.04101	7.58561	8.74554	8.76619	5.18845	6.56447	6.43545	5.25918	5.8578	5.27346	5.27611	3.17768	3.9876	3.67536	3.25074	3.51814	3.85204	5.88605	4.4654	5.70481	4.4654	4.70085	4.7934	6.53707	6.81959	7.21286	6.5009	6.99481	5.90902	7.82249	8.94827	7.55219	7.48438	7.6292	6.11579	6.40652	7.10285	6.97193	6.42954	8.19316	5.43917	5.93653	5.30848	5.89939	5.67207	7.42833	9.39165	4.13442	4.40986	6.44002	4.2288	5.90025	6.48685	5.74287	5.33572	7.13962	6.07587	7.24291	6.36162	6.65261	5.41997	5.13311	5.5008	7.43043	7.04257	10.9267	10.4178	8.95372	7.674	8.02595	7.3915	7.58175	7.20851	7.46241	8.85341	6.8741	5.64672	6.9288	7.90349	8.46026	6.30643	5.60316	9.66093	8.77822	9.1183	8.2215	4.51338	4.09011	4.09201	3.18958	3.82738	3.86171	4.4688	3.11887	4.04061	5.50834	6.29573	5.23521	4.65102	5.3175	4.09635	4.76372	5.24717	3.27227	5.08822	6.85348	4.82891	3.88272	3.15096	2.7527	2.32238	2.03199	3.94985	3.12493	3.49264	2.41039	3.39897	3.19054	3.11873	4.70885	3.34901	3.54375	2.97072	3.8216	3.21668	3.90065	3.62683	4.70278	3.64338	5.04403	4.43655	5.10131	3.70638	5.9634	4.14208	4.43599	3.4294	3.64094	5.07302	4.35691	4.13914	2.29734	2.18137	1.59744	1.77016	1.78739	1.28989	5.95182	3.23972	3.41189	4.59939	5.21493	4.89643	6.06839	4.19979	4.75417	6.24745	4.0275	5.3224	6.83983	7.78226	7.53613	10.3136	6.6327	8.22997	7.02145	7.27898	8.67761	7.38681	7.99714	9.15656	9.62344	8.10212	8.28279	7.48302	7.55349	5.8127	7.02198	6.95789	8.16765	8.72763	8.62772	10.5187	10.2004	4.12282	7.37588	7.68022	4.44102	8.37295	4.4734	6.08226	6.02218	5.46362	6.46858	8.00647	6.33805	6.14408	8.459	7.93434	7.80943	10.1145	2.31549	1.66294	6.3699	5.20624	5.5194	5.06309	5.38338	2.47448	4.58588	3.42851	3.47104	2.8281	3.81251	3.83865	2.66704	3.42874	3.92877	2.57963	3.2067	3.53608	2.49721	4.83203	3.87915	3.59274	2.9518	7.51567	4.79408	5.36683	7.92315	5.84251	7.1243	0.117046	0.0796732	0.365826	0.183759	0.228628	0.204284	0.266972	0.16973	0.255917	6.52257	4.18064	2.3027	2.21309	1.86823	6.87796	5.69143	6.4923	7.91118	4.81013	5.77416	4.15585	4.139	5.2497	4.93195	6.23801	5.07888	5.65335	7.83268	7.3523	7.43938	7.58815	7.63895	5.95515	7.74123	5.79799	5.76758	6.62351	6.44397	8.22312	7.62094	7.47274	8.10745	10.4269	8.57587	7.80909	5.27088	5.57437	4.71155	3.58565	5.30844	4.83045	3.88138	5.25026	4.44887	5.27617	5.58225	5.03679	5.07762	3.77801	4.97437	4.3033	5.02122	4.1363	3.72726	4.30731	5.02242	4.24803	3.88109	4.56044	3.99186	4.28183	6.19247	5.48052	5.00748	4.35454	3.31723	4.63077	5.15827	4.58736	6.7728	6.10408	5.79468	5.96615	7.18583	5.75732	4.84079	4.90831	3.86199	5.11267	6.37903	5.23977	4.23249	5.55318	4.41503	4.44209	5.7699	11.5018	8.63157	9.38988	6.41735	6.29803	5.64445	8.56066	8.64394	6.93555	4.92159	8.53321	6.78031	5.12515	6.38421	6.28036	8.91773	7.77481	7.72976	9.47441	7.47937	9.35941	6.97236	7.39509	7.90795	12.2447	12.8589	10.5674	8.8714	10.4254	9.40407	11.3206	10.3992	15.0532	17.1567	15.5789	15.0034	11.4229	10.6942	15.423	14.9615	3.90815	3.66873	9.41487	8.73631	8.60119	6.55505	2.6216	2.87201	1.66357	3.41574	5.17702	5.21121	1.86525	5.07364	6.14738	2.03472	4.11017	7.05236	5.60051	7.29574	6.06751	6.88803	6.95108	8.34771	8.79839	8.34637	7.62423	11.6851	8.00342	10.6606	4.92572	8.0652	6.77839	7.10862	7.9248	7.33904	8.17418	5.37695	4.55574	4.76834	8.2316	8.4948	7.74254	2.95825	4.41906	4.27879	6.83087	7.73991	14.6231	15.1747	15.5882	7.23596	3.17671	1.53977	3.65462	2.35756	3.32668	12.5637	6.66431	6.92573	5.82781	8.54672	6.15822	5.54851	4.15264	7.59463	8.34796	6.26129	5.50172	3.17117	2.51273	7.58359	8.90834	7.85924	6.03168	5.74023	5.32415	5.40108	6.17104	5.41184	7.28181	7.39161	5.91204	5.67802	5.23837	6.72166	1.44492	1.26035	1.5897	13.7902	18.0163	16.0938	4.90545	4.78757	3.32901	7.53955	4.71096	4.93219	7.18461	6.80724	5.32333	3.18972	5.05279	5.24525	6.46002	10.3624	4.36905	4.87437	3.55502	3.14208	6.19293	3.52807	5.2657	3.8584	4.65052	4.97064	3.23545	3.92945	4.01215	3.79891	6.59288	6.86643	6.50698	8.20589	4.35967	4.60391	4.01837	4.23216	4.89051	5.97253	5.06253	3.55562	4.57799	3.71121	4.59398	4.48767	4.86701	5.00315	3.84878	3.45056	4.95415	4.35324	3.84352	8.84837	6.75328	9.23029	9.09947	9.06907	10.9585	10.8514	9.6866	10.205	11.6815	9.33641	3.33884	4.47598	5.42444	4.5148	5.54958	6.26689	6.58842	5.62536	4.97083	5.60966	4.88351	4.06314	6.71525	7.94748	4.72971	6.49552	3.70827	6.03715	3.22255	3.28888	3.64093	2.51038	0.685906	1.43164	2.03768	4.48906	4.02528	7.37276	8.67213	5.81804	6.30395	8.08603	5.673	6.2615	7.78126	8.22898	8.13122	10.3656	5.15627	6.74603	1.44151	2.20816	7.03223	12.5155	5.50809	7.02603	6.9585	7.89789	6.30089	5.58111	5.49763	3.75553	6.24092	6.72115	8.22021	4.74223	6.02788	5.18448	6.99468	9.05441	9.90873	8.80854	5.20528	5.92531	6.18453	9.20761	11.6191
CSS0015012.1	8.49595	8.19959	10.8087	3.03813	2.30103	3.20531	7.94837	8.8638	9.77131	6.86977	4.14255	3.29328	2.6878	4.54795	5.88137	4.88555	5.32712	3.34722	3.13582	1.72209	2.87822	4.05097	3.94881	4.6354	0	2.29686	20.3469	0	7.94972	5.05985	5.29067	1.92051	10.5335	9.9728	10.4793	4.60087	6.83522	6.94244	7.88455	7.56817	8.32686	12.4543	6.58917	10.1833	14.8287	17.9555	20.9948	11.841	10.0802	12.4605	12.4475	14.2998	11.6093	12.3257	12.2845	9.18763	13.229	12.0214	17.4222	12.0153	13.8355	14.6097	14.2134	20.5019	9.79445	3.84758	4.0324	1.10289	86.2859	93.5174	6.14252	3.3155	2.18965	3.54092	5.01858	3.77774	83.2075	85.6193	86.2806	83.5823	14.5607	18.9348	18.5029	11.0951	7.90755	8.79309	3.54983	6.16888	4.5809	18.552	16.4726	13.7017	192.032	176.633	189.67	216.013	170.655	218.575	102.419	65.1211	185.646	65.0582	112.103	147.803	127.559	138.004	184.751	11.2584	9.95019	79.5454	73.148	107.854	78.5526	98.9069	111.548	9.01736	7.67974	8.57782	8.54912	6.88843	8.05132	112.457	114.098	114.941	165.395	242.708	100.013	57.481	56.8952	241.878	202.709	231.131	140.792	98.3223	140.998	157.644	93.4005	120.653	25.892	38.7919	4.87882	5.5369	102.032	144.342	39.0041	76.3189	199.109	100.461	11.3024	16.3151	11.438	9.08985	7.58135	8.25507	6.3173	7.68855	11.2866	8.50365	8.28115	10.501	11.864	11.4243	9.53864	7.75435	9.24672	3.30739	3.90809	4.5909	4.13659	5.95075	12.3128	7.67894	7.42166	5.36773	5.2183	3.9892	4.86758	5.66565	6.70979	4.83921	6.34848	11.3616	12.1915	7.87029	6.39261	2.95509	7.74186	9.61465	4.66876	4.96572	5.75733	5.52814	4.88255	4.9167	3.75105	3.23442	5.87879	12.3175	12.514	13.2429	12.514	7.54654	4.62596	14.5399	12.5504	10.6254	7.37603	11.5795	10.5009	7.37716	10.1206	20.0784	18.7528	15.1165	10.0116	6.44085	11.7421	17.4027	21.4905	11.7942	12.9513	11.9655	13.4874	4.09192	4.44472	3.3011	3.48876	6.03338	6.90893	12.9483	5.20556	14.9801	19.8094	9.27851	8.84756	22.8442	6.39216	21.5863	21.2416	27.9115	5.98716	3.65868	5.80371	35.0972	40.2164	12.5653	9.5677	5.41317	10.2078	10.7077	10.3743	2.81844	5.59134	2.81158	7.68887	7.10326	10.1961	9.33735	10.5916	6.11574	7.70502	5.62418	4.8378	4.62922	4.12581	3.10796	3.22079	4.83422	3.20419	2.27191	2.63222	2.28999	1.46596	2.58059	3.38154	4.49817	3.54501	3.77698	3.91375	3.54782	7.99382	6.57897	9.47682	8.96726	15.7725	21.0013	6.30479	6.88316	5.43063	4.85958	4.96644	2.82282	3.9588	3.62041	3.19728	5.99361	3.68098	3.70115	3.12771	0	4.85125	2.73403	4.63815	3.48672	5.00832	4.12898	0.11063	0.445156	0.715275	1.42938	2.09256	1.14637	1.04452	3.17304	1.65477	1.05328	1.98583	1.14552	5.66286	5.46627	5.54529	4.30294	5.63347	3.14841	6.59614	4.24918	4.43822	14.338	2.16607	1.00902	3.11081	4.21277	3.46104	1.4261	6.33306	1.31676	2.375	2.84684	6.9723	3.46451	1.96134	4.12185	3.38461	8.19772	4.04036	6.45738	9.24839	7.00489	3.85526	2.29916	3.17824	5.23445	5.90388	5.40769	2.4513	3.9973	1.48481	9.78848	5.23627	5.97748	5.64134	3.21463	4.22718	4.36122	2.5296	4.25006	4.39147	2.84839	9.91625	2.60514	3.57561	5.09657	4.3386	2.64049	7.04193	5.28146	3.63244	5.49338	5.41581	8.80409	7.00525	2.82588	3.19498	6.94458	6.60044	5.80335	5.33215	4.1868	3.61977	4.21821	2.44621	2.35156	2.60279	1.14547	1.95321	3.43617	4.6541	1.40975	1.81283	1.80556	4.56036	2.68401	4.11376	2.14415	2.07613	1.78867	10.1468	2.43419	2.06629	3.7863	4.823	4.09953	0	0	0	0	0	0	0	0	0	8.80143	0.948687	0.397339	1.86269	1.44319	7.88377	10.2118	7.47517	2.77536	6.02097	4.1323	5.23583	2.73852	5.24052	4.94244	5.86062	4.80001	4.36306	4.32453	4.8966	6.98088	8.30406	4.34757	6.01698	8.80487	7.85697	8.79765	8.38066	9.01723	8.93913	7.12047	8.89442	8.74049	11.3652	10.0069	7.88908	5.58992	5.38722	5.64427	4.04425	7.90682	8.63232	7.5031	10.3537	12.6686	5.67124	5.21155	5.38855	8.1451	7.03135	9.96766	9.26309	7.50476	6.87059	5.68151	7.11722	3.60466	8.92596	8.86136	5.12266	7.35857	7.93267	8.31544	6.12199	8.28642	5.72199	5.5099	4.7556	5.23751	4.13192	4.8496	2.23376	1.26971	2.72883	2.16613	4.89433	2.74043	0.826046	6.06066	2.82176	5.83157	4.27375	2.81774	2.32937	2.57773	1.56869	2.22491	32.8966	40.1759	33.1738	22.1813	15.5849	16.7968	8.87294	9.22338	9.1892	2.94489	11.7678	9.5462	8.19333	10.6704	7.1809	6.00976	9.77937	8.98464	11.7749	9.40776	10.6837	8.30049	8.64031	12.336	33.4411	33.9101	24.7717	26.9979	24.0847	26.7733	33.1743	36.9102	44.9895	48.4437	45.8902	45.5405	18.8342	25.8053	25.1951	25.3785	6.94108	7.97092	13.062	10.0887	11.1822	18.0063	3.39973	4.20108	2.4146	2.56023	23.0929	6.86667	21.9107	8.1937	8.31016	1.58752	2.55291	4.76604	4.75481	5.81564	5.66172	6.37651	5.84177	4.06341	3.46421	3.35831	12.414	1.77547	1.50233	2.01975	0	0.402712	2.87443	10.5293	23.3205	17.687	22.0612	3.50247	3.64229	2.78667	15.0055	15.885	18.5286	34.2939	39.326	40.7779	9.44598	11.4798	139.801	131.946	141.79	3.52907	4.75167	50.8603	4.28622	2.12945	8.57903	102.546	7.14846	17.4202	8.57507	6.32877	5.60669	2.45043	3.07618	3.41765	2.95686	1.69088	4.72314	2.37514	3.0072	4.76693	7.28454	8.73742	3.38105	3.28325	6.7284	4.37003	5.16042	3.59243	4.40412	2.73012	6.17562	3.64189	4.46236	5.31818	26.6395	24.1884	29.9706	39.2647	63.9912	50.1828	2.75498	3.83098	4.27286	10.2155	4.09347	5.74217	1.82634	5.00611	3.29252	1.25576	4.93736	6.49012	3.54108	28.4335	52.143	11.9737	7.47224	4.21706	13.7494	5.32847	5.5225	2.92752	3.38022	2.80039	5.92177	3.57676	1.5318	2.46668	6.21222	7.76846	6.97875	7.83345	54.6198	56.1723	52.4022	52.2598	6.08592	8.46225	2.86301	50.8665	86.8616	90.6288	104.419	97.859	92.5873	87.9687	103.522	71.2792	57.2273	80.9472	115.376	79.9074	80.2909	134.867	3.90613	6.02937	4.48843	4.68467	4.75998	4.82271	5.31244	4.2202	6.05668	6.45458	6.48259	6.57282	6.65671	6.09247	9.36697	7.31888	8.27498	5.14163	5.57798	5.67017	5.7812	7.39104	5.16971	4.87337	7.89412	6.16673	2.3922	2.19122	2.11982	2.97053	5.42631	4.29565	3.33495	2.87897	3.22296	7.90916	21.356	16.1035	6.69253	4.24441	1.62499	3.49446	4.99471	12.1862	1.99823	3.09078	1.47014	3.76697	1.1197	3.49483	5.11535	10.4442	2.94594	2.17517	5.63822	4.27428	4.2686	5.03324	8.44402	3.44737	4.51925	3.78759	4.21565	4.70172	4.16069	4.4628	2.98563	4.61037	2.81932	4.09453	1.65331	2.30582	1.7472	4.48482	7.58018
CSS0030935.1	66.1992	72.6915	56.0257	23.3743	22.4842	24.5203	66.7473	65.3428	68.0076	23.2848	36.1268	46.5939	5.90806	27.6677	15.7871	51.9751	49.3936	40.3611	47.2099	35.4841	46.4048	13.8217	13.6464	11.8943	0	3.46127	7.31679	17.4333	12.578	9.48018	9.10583	25.8442	15.9633	40.0385	97.092	164.13	208.728	101.792	47.574	18.8003	41.055	24.4546	21.0986	24.5185	16.8099	17.4817	16.8838	0.39265	0.997787	3.17073	2.5757	1.98966	1.05602	0.819573	0.977161	0.580196	0.716405	0.5611	0.628195	0.617146	1.61082	1.04607	0.416933	3.90708	22.0509	38.7835	43.4188	48.5519	10.2705	10.172	228.672	221.809	227.246	338.176	322.965	319.419	16.9516	12.9846	16.4663	14.4422	14.0279	4.06843	19.302	5056.59	5578.26	4084.42	368.054	394.681	182.493	25.3476	169.626	68.9918	40.1136	32.3824	24.8224	14.4146	27.7469	17.967	48.654	69.4294	29.6615	43.2398	21.0362	30.2019	21.7785	29.9972	23.3063	195.752	1438.03	488.004	517.186	328.183	327.799	638.362	479.194	726.235	276.512	997.526	410.515	884.996	437.856	512.118	570.588	319.389	420.542	749.979	45.3925	50.4769	143.88	469.226	154.235	189.93	37.3548	34.6745	47.6995	228.642	200.819	365.068	6.75895	105.007	46.87	178.126	2.77594	5.33601	178.985	294.421	6.24839	159.535	7.70048	7.83635	11.8112	25.8952	27.5762	20.2682	29.9888	24.5252	25.0483	24.9766	20.1921	22.3494	32.6935	23.0553	26.5024	14.1749	123.213	45.246	13.8263	8.18575	176.485	387.898	568.49	25.9314	21.3427	24.4817	15.2944	194.427	174.994	154.336	43.1928	23.0115	50.1496	29.0245	44.7564	13.8805	8.43852	28.8429	33.0341	19.6785	115.28	223.607	71.0357	15.2442	7.72099	13.474	15.06	14.7462	10.5999	488.368	275.437	468.763	275.437	333.158	36.0564	62.3842	205.442	113.712	123.179	99.4909	243.818	118.699	109.702	146.802	108.022	62.639	54.8685	62.0843	64.0887	310.886	92.4438	237.688	238.788	59.6642	294.495	499.325	496.219	773.441	761.053	86.584	90.7799	426.233	87.6041	420.283	395.035	964.657	1014.48	487.059	972.808	515.036	461.256	215.526	119.724	118.666	106.774	194.205	192.767	4996.42	5057.96	4563.57	3800.64	3368.31	3323.99	58.1483	119.208	60.7801	104.539	95.6232	32.6012	72.0988	94.3465	254.754	117.332	106.193	260.871	265.81	137.203	131.172	131.996	100.069	62.6539	450.229	273.686	398.198	272.66	244.644	843.763	279.305	283.525	236.419	2587.75	1122.72	3269.66	2679.58	3078.78	1678.79	948.101	723.235	852.442	664.851	4311.09	606.404	596.123	694.676	439.283	799.155	406.979	3935.5	272.617	293.178	335.744	996.498	966.569	875.707	4653.23	3326.07	3673.7	3081.93	444.316	577.892	443.166	4334.2	4357.93	4673.67	1215.74	1376.89	1862.87	2994.3	3221.53	3323.84	26107.8	25793.9	23925.2	24797.6	25305.7	27531.7	35437	30000.6	31914.6	78.3471	6.94387	12.7031	31.9507	327.347	115.723	73.5993	40.6014	169.399	218.086	319.816	155.004	26.3466	27.5199	31.0958	64255.7	43596.3	44427.8	42944	18975.3	18042.5	17.8608	18.8453	20.0643	69.4084	71.3451	69.746	96.5865	95.6486	98.353	18705	234.986	204.862	212.104	1625.42	1716.46	1586.72	2845.25	3353.39	3580.58	55445.8	2921.19	56363	55552.3	73476.7	72384.6	72058.6	56691.7	71878.3	69858.2	63894.2	63351.9	2910.81	2625.32	163.024	86.9338	1413.62	822.029	1175.78	890.519	617.11	63.6696	224.069	52.7428	150.206	260.404	124.015	255.71	45.1643	68.7	357.167	210.488	162.343	68.743	29.0136	2402.98	396.179	403.534	392.491	58.7839	59.4519	51.2372	155.579	171.59	1213.17	0	0	0	0	0	0	0	0	0	9333.88	910.084	725.898	294.497	777.466	415.201	525.784	2969.78	543.681	65.6844	49.1061	33.8883	70.2189	104.759	153.455	50.9463	43.4609	39.3293	293.827	161.272	377.687	70.4621	32.1171	42.8354	127.149	104.917	72.444	178.641	47.8873	58.1204	40.8356	35.4496	106.25	71.6944	33.8672	151.85	40.966	253.962	188.825	66.1977	79.9988	88.6408	166.749	170.942	362.519	127.369	187.35	119.622	380.571	84.2372	110.761	85.8369	72.8144	301.219	138.743	201.049	20.2541	164.154	70.7162	32.017	45.011	47.1031	156.357	49.8745	57.9982	53.1366	39.866	17.9802	47.154	377.099	37.9857	28.9787	66.8434	11.4873	14.3763	30.3263	41.7923	1497.97	6008.14	698.79	350.166	133.9	27.8812	11.6775	14.2278	10.1907	114.268	28.1606	0.790838	4.82027	6.00901	41.284	30.7289	18056	14945.2	13354.9	662.744	142.261	142.406	100.619	94.2979	119.562	159.054	163.558	100.367	119.709	69.3204	451.653	91.4882	30.5728	77.7478	598.09	599.406	294.141	301.636	608.209	612.299	451.412	449.624	304.974	294.068	109.865	104.157	625.31	644.331	368.363	383.796	136.856	141.869	105.1	233.405	427.441	189.778	496.526	568.05	38677.2	343.529	540.423	3141.57	261.72	152.969	371.308	11.3166	145.125	28.5389	59.1395	57.7485	12.631	51.0892	77.0941	85.1185	133.113	37.5619	7.20305	874.782	269.645	734.343	259.617	57.157	78.9456	338.789	12.9383	13.8202	12.1502	2.79388	2.48655	2.21232	11.8606	9.71813	9.77147	0.974295	0.574708	0.529226	369.024	361.344	461.817	477.727	456.69	211.45	138.874	972.773	68.5058	43.9657	261.492	254.338	11.5369	8.20445	7.76415	23.7632	2703.58	3392.02	6901.04	418.437	461.838	345.07	31.5359	18.4131	7.76507	27.5635	59.7035	142.468	219.825	109.316	108.695	113.174	117.461	138.82	152.447	73.1082	236.928	212.286	81.9034	85.6002	66.6498	52.6423	178.807	426.392	301.295	260.255	9.93991	73.51	307.765	61.1356	22.8746	26.6188	46.62	454.919	542.387	347.678	102.254	160.732	113.592	46.16	228.335	57.4837	1181.06	2534.64	115.241	1784.12	837.923	1962.45	1229.18	1004.25	2330.79	162.758	212.148	782.249	150.363	67.7574	59.4941	32.4631	38.2224	38.9594	9.76524	11.2964	43.3005	58.222	21.3952	789.187	443.323	394.552	427.072	387.793	405.381	665.58	566.245	623.266	789.846	476.94	696.234	64.233	11.3068	9.96351	63.0959	37.7424	66.1889	28.4937	44.2167	36.1781	37.8778	37.4079	105.217	60.3311	65.0773	49.5339	81.8737	31.1187	64.7566	42.6398	32.9833	27.8967	25.7041	38.0183	57.321	42.2162	55.4406	34.8156	44.014	32.7938	1189.75	575.113	11081.6	1603.73	9484.03	24786.3	3206.45	1136.96	1113.15	109.012	5436.68	28109.7	429.815	80.7151	301.713	492.606	311.749	16806.3	29.0305	53.9977	32.867	162.339	57.1757	178.554	10.5026	41.278	22.3732	33.4145	173.293	170.121	220.517	371.078	306.296	494.788	14.663	49.2783	52.7502	14.2825	25.8617	21.4903	540.219	66.8784	56.9292	76.3336	146.804	516.928	244.002	54.3598	47.3359
CSS0000520.1	0.0361974	0	0.0430628	0	0.0126704	0.0145032	0	0	0	0	0	0.0173777	0	0	0	0.0427239	0.0320997	0.105937	0	0	0	0	0	0	0	0	0	0	0.0125924	0	0	0	0	0	0	0.0343039	0	0.0152563	0	0	0	0	0	0	0	0	0	0.0184061	0	0	0	0.0190915	0	0.0133152	0	0	0	0	0	0	0	0	0	0.0380792	0	0	0	0	0.0381052	0	0.0281799	0	0	0.0320377	0.0324536	0	0	0.052424	0	0.0396812	0	0.0195404	0	0.0488289	0	0	0.0191203	0.0192973	0	0.0475637	0	0.0882407	0	0	0	0	0.0193992	0	0	0	0	0	0	0	0	0.0193171	0	0.0371795	0	0.0376217	0	0	0	0	0	0	0	0.0163707	0	0	0	0	0	0	0	0	0	0	0	0	0	0	0	0	0	0	0	0	0	0.0213461	0	0.0170782	0.231388	0.115645	0	0.0379135	0	0.152563	0	0.0608965	0	0.124529	0.0357215	0.0540276	0.020393	0.0198118	0	0	0.0180978	0.0188161	0.139813	0	0.0453714	0.0123055	0	0	0	0.0185039	0	0.0238907	0	0	0.0227644	0.0202017	0	0	0	0	0.0441229	0	0	0	0	0.0486743	0.016787	0.016902	0.0187935	0.0188475	0	0	0	0	0	0	0	0	0	0	0.0527917	0	0.0527917	0.030005	0	0	0	0	0.0169935	0.0683696	0	0	0	0	0	0	0	0	0	0	0	0	0	0	0	0	0.0549682	0	0	0.0449846	0	0	0	0.0947681	0	0	0	0.0472189	0	0	0	0	0	0	0	0	0	0	0	0.0297355	0	0	0	0	0	0	0.0225264	0.0244774	0.0161426	0	0.0258602	0	0	0.0261362	0	0	0.0193712	0.0183438	0	0	0	0	0	0	0.0185924	0	0	0.0504875	0	0.0555287	0	0	0.0212012	0.0682558	0	0	0	0	0	0	0	0	0.0141384	0	0	0.0407023	0	0	0.0215085	0	0	0	0.0209805	0	0	0.0303296	0	0	0	0	0.0239412	0.0590506	0.0130957	0.0369352	0.0657717	0.0430112	0.0191963	0.0138604	0.0353434	0.0452988	0	0	0	0.0653169	0.0342136	0	0	0.0595464	0	0	0.279585	0.0180067	0	0	0	0	0.094438	0.091632	0.0826368	0.0849036	0	0	0	0	0.0751737	0.147519	0.0478483	0	0	0.0227413	0	0	0	0	0	0	0	0	0	0	0	0	0	0	0	0	0	0	0	0.0620952	0.0397981	0	0.0611041	0	0	0	0.0319591	0	0	0.0234793	0.0234019	0	0.0222521	0	0	0.0189246	0	0	0	0.0357112	0.0756359	0.0515467	0	0	0.0752482	0.0447434	0	0.0390033	0.0175001	0.0409492	0.0296641	0.0334297	0.0169526	0.0151197	0	0.0749076	0	0	0	0	0	0.00585903	0	0	0	0	0	0	0	0	0	0	0	0.0252658	0.021799	0	0.0613058	0.0482883	0	0	0	0	0	0	0	0	0	0	0.0463448	0.0381745	0	0	0.0252407	0.011753	0.0243298	0	0.0435323	0	0.0219635	0.0207322	0.0448232	0	0.0473795	0.0244658	0	0	0.0264982	0.0214544	0.0442086	0	0.0193979	0	0	0	0	0.0199844	0	0	0	0	0.0175961	0	0	0	0	0.018495	0.0161841	0	0	0	0	0.0153228	0	0	0	0.0560668	0	0	0	0	0	0.0168591	0	0	0.0505174	0	0	0	0	0	0	0	0	0	0.0498949	0	0.0248284	0	0	0	0	0.0405538	0.0385997	0.59016	0.33902	0.299755	0.050653	0.0533655	0	0.0178215	0	0	0	0	0	0.0321702	0	0	0	0.0677251	0	0	0	0.0367906	0	0	0	0.0408077	0	0.0829995	0.0361197	0.0361382	0.0364355	0	0.146804	0	0	0	0	0	0.472856	0.393903	0	0.0260993	0	0.0214048	0.00790121	0.0447299	0	0.0417807	0.0134761	0.0084978	0.016233	0.0377563	0.0370069	0.0184633	0.0140503	0.197307	0.0823256	0	0.0262323	0.0459973	0.0535616	0	0.0249383	0.0215724	0	0	0.0112013	0.0234253	0.0377597	0.0240208	0.0240034	0	0	0	0	0	0	0	0	0	0	0	0	0.0229594	0	0	0	0	0	0.0670169	0.00653361	0	0	0.0136609	0	0	0.0237199	0	0	0	0	0.00852614	0.0553623	0	0.0866379	0.0243447	0.0306222	0.113337	0.113004	0.00777481	0.00817617	0	0.01939	0	0	0	0	0	0	0	0	0.0179659	0.0578779	0	0	0	0.0170761	0	0	0	0.0350305	0	0.0174426	0.00996858	0.0267056	0	0	0	0	0	0	0	0	0.142684	0.0143893	0	0	0	0	0	0	0.0529841	0	0	0	0	0	0.0769337	0.0679008	0.0350028	0.0187588	0	0	0	0.0484064	0.0509818	0	0	0	0	0	0.104271	0	0.0495263	0.0237223	0.0209892	0	0	0	0	0.0442661	0	0	0.0110348	0	0	0.0288098	0.0312125	0	0	0	0	0.0111693	0.011597	0.0116187	0	0	0	0.0100191	0	0	0	0	0.01008	0.0121228	0	0	0.0123064	0.0202307	0.0381455	0.0587542	0.0686181	0	0.0477036	0	0	0	0.0693499	0.0240302	0.0255996	0	0.0279741	0.0514834	0.0280132	0	0	0	0	0	0	0	0.00578249	0.0561016	0	0	0	0	0	0	0	0	0	0.0693461	0	0	0	0	0	0	0	0	0	0	0	0	0	0.0133195	0	0
CSS0015384.1	2.58164	2.83251	2.73149	0.913606	1.11073	0.912764	1.3005	1.19373	1.57078	2.36096	2.74737	2.19137	0.553402	1.59739	1.0598	1.49013	1.2649	1.07777	1.54018	1.11897	1.71978	1.72485	1.68547	2.25819	0	4.82305	1.8427	8.95651	3.15721	2.92176	2.40944	1.25982	3.63357	2.83438	2.62774	0.98905	0.636878	1.0418	2.69279	2.21265	1.18545	3.07463	2.55465	0.614297	0.419814	0.344023	0.336323	0.737826	0.42701	0.368931	0.397732	0.442534	0.605133	0.474009	0.300475	0.752173	0.543772	0.52361	0.614247	0.358593	0.231599	0.463366	0.382257	0.590817	0.799274	1.98576	2.06728	2.85126	0.719253	1.15438	1.0186	1.45447	1.43968	0.958831	1.27949	1.28112	0.9573	1.23934	1.11543	0.936755	0.866655	0.905756	1.16727	0.71228	0.926882	0.727611	0.978255	1.22341	0.7692	1.18576	0.889367	1.03775	1.00852	1.28418	0.863313	1.19617	0.686911	1.14115	0.20766	0.154007	1.01432	0.290178	0.548053	0.786655	0.713015	0.892928	0.858932	2.86108	2.93257	0.936394	0.9895	1.14602	1.10809	1.16538	1.31612	2.01246	2.18037	3.08022	2.96868	3.14244	2.10784	1.63501	1.09136	0.891296	0.463898	1.21977	2.82418	0.988438	1.46709	0.999631	0	2.19015	1.1437	2.00114	1.31765	0.659228	0.931941	0.698207	0.815089	1.32749	1.67007	1.41879	4.27626	2.71815	1.19499	3.6971	2.32181	3.42282	2.24229	2.3233	1.63585	1.83908	1.65885	2.01334	1.87304	2.39008	2.07221	2.08019	2.46544	1.77867	2.35771	2.32378	1.99229	2.14455	1.97715	2.40072	1.91613	2.17356	1.51207	1.92144	0.985883	1.60236	1.02627	0.945964	1.53001	2.53766	2.9671	2.58233	2.1977	2.3639	2.35679	0.975868	1.19983	1.95482	1.85959	3.41124	2.44385	2.92835	1.00646	0.777587	0.522158	2.57078	2.37573	3.09577	2.12287	2.78019	2.56873	2.23801	3.11549	2.03698	3.11549	1.72474	1.68558	1.20246	2.4503	3.21958	3.19614	4.04619	1.15855	2.89421	2.52287	1.50588	1.28748	2.2648	2.84068	2.68398	1.95035	1.66818	1.61076	1.76563	1.73416	2.76778	1.39396	2.52261	2.05572	2.23485	1.45666	0.750893	0.752378	2.1975	0.824557	1.86951	2.04321	1.50555	1.94046	2.07795	1.88038	1.51167	1.7366	1.04152	1.27151	1.21247	1.35245	1.03206	1.20439	0.724216	1.78777	0.691927	1.14919	1.06482	1.2838	0.887056	0.990461	1.15382	1.47066	1.62924	0.710298	0.701905	1.3747	0.666172	0.955937	0.883162	2.04796	1.64496	1.61423	2.30505	1.72211	1.88352	1.69997	1.8122	1.98901	1.72619	1.6135	1.6101	1.38909	1.71614	1.5442	1.53359	1.38169	1.13497	1.37593	1.3388	1.06063	2.42825	0.861145	0.630986	0.956224	1.54187	2.3185	2.69522	2.62447	2.78841	2.73123	3.20488	3.21388	1.71909	2.17862	1.83228	1.97652	2.06586	2.0281	2.49392	1.64972	2.62339	1.72032	2.96033	2.4997	2.06645	2.48502	1.99217	2.72529	2.23728	2.7315	2.64074	2.78549	2.13459	2.34176	1.43798	1.34714	1.03602	1.26028	0.884909	0.885014	0.466282	0.125311	0.164665	0.232692	1.57539	2.84369	2.62538	2.78833	1.57725	1.87963	1.35536	1.86299	3.05908	1.50479	2.19026	3.5341	1.48643	1.56739	1.85252	2.34169	1.96038	2.66458	2.37598	2.18816	3.38286	2.50221	2.35847	2.56065	2.40842	2.30646	2.00174	2.1804	2.54393	2.39759	2.89599	1.25998	1.33222	1.70397	2.16623	3.96693	3.1994	2.01139	2.54409	2.76484	1.61523	1.53081	2.51751	2.03718	2.63292	2.14039	1.98119	3.5403	2.49712	2.29138	2.75787	2.11645	1.32952	2.42851	0.442021	0.36781	2.36195	2.89408	2.39806	3.17733	3.10033	1.95782	2.15144	2.03947	1.57459	1.77769	1.81556	1.52227	1.66219	2.44653	1.93344	1.35448	1.39989	2.22441	1.84291	2.24242	1.43818	1.82757	1.03737	1.93237	4.06719	3.9736	1.06146	1.41437	1.21706	0.119729	0	0.0863601	0.0537041	0.116941	0.0895673	0.091035	0.0289406	0.0290897	2.6915	1.40349	0.785044	0.672899	0.396491	2.72042	2.30709	1.55329	1.61821	2.03368	1.60305	2.13148	1.83341	1.73442	1.67603	3.71327	2.62128	3.15196	3.54759	3.73446	1.23061	2.44253	3.08942	2.66244	2.37602	3.64442	3.12134	2.92291	3.12319	3.01062	2.45285	2.36469	2.5889	3.01388	2.32647	2.80956	2.76473	2.83931	2.69311	1.9733	3.4741	4.0741	2.5902	2.09678	2.90932	2.99524	2.48364	2.60825	2.72058	2.08098	1.82994	2.47074	2.87071	2.14423	1.87521	2.47373	2.68539	2.53622	2.65194	2.29396	3.26833	2.78269	3.19969	3.35123	2.60438	1.84123	3.54905	2.74225	3.00515	2.2328	1.3254	1.67041	1.42796	1.80981	2.01158	1.28922	1.54313	2.51446	3.26247	2.19922	2.47106	2.3008	1.98765	2.32941	3.16954	2.45944	3.35965	0.569171	0.343814	0.534515	0.882134	1.30366	1.47671	3.1189	2.21404	3.51708	2.41027	3.65491	2.42929	2.04337	2.53527	3.00022	2.78259	2.99126	3.13095	2.89097	3.95669	3.33252	4.88351	2.99385	3.23807	0.118916	0.417305	0.190037	0	0.777613	0.388386	0.557817	0.502212	0.502846	0.557966	0.317532	0.228146	1.40749	1.72063	1.32211	0.661384	1.03151	1.63709	2.23456	2.62619	4.46362	3.24003	2.46739	2.53112	1.75586	2.73013	0.592189	2.68206	0.862326	5.20296	5.58265	0.503698	1.75667	4.54528	3.97892	4.92055	3.51295	2.63446	2.74062	1.31467	1.36236	1.55494	1.99951	1.42491	0.985869	1.11974	1.03139	1.56739	0.910613	0.716579	0.559769	0.479812	0.559233	1.00307	1.35691	0.685496	1.27335	0.827788	1.28302	0.333485	0.547169	0.575715	1.09206	0.829049	0.0951136	0.127549	0.158905	1.48322	1.54212	0.457806	1.09376	1.20527	0.622183	0.222291	2.02008	1.22135	1.83874	1.72469	1.61604	1.4232	1.14255	2.21053	1.42974	1.42229	1.63569	1.76286	1.21942	2.59558	3.8214	2.32822	2.299	2.33006	2.09436	1.99492	1.48235	1.80044	1.60189	2.36482	1.84497	1.96209	2.07799	1.71721	0.331437	0.234528	0.413196	0.0243411	0.109451	0.275958	1.27529	0.658313	0.924473	2.83644	2.30993	2.45023	3.74654	3.04236	3.04068	1.11514	2.01129	1.63243	2.05457	1.037	0.480771	1.27643	2.14524	0.841493	1.47132	2.35558	1.45059	2.1627	2.07787	1.29377	2.33577	1.31458	1.65293	2.41068	1.73103	2.12463	1.63205	2.90037	0.939555	1.30011	0.954921	0.618909	2.00698	1.23143	4.23894	1.29259	2.00978	1.60089	0.729656	1.70977	0.873452	0.61252	0.687315	0.865646	1.44045	0.743161	1.05222	0.728548	0.789774	1.00065	2.788	2.24891	1.94776	2.38859	2.46756	2.27768	2.50094	2.83787	1.38508	1.13736	1.53165	1.14756	2.2107	1.54701	1.85582	1.28627	1.44381	1.12946	1.76714	1.14056	1.52017	1.60561	1.51838	1.69122	1.30813	1.32373	1.38195	0.971845	0.705132	0.615307	0.0726357	0.104681	0.460528	2.28013	1.7868	2.70558	0.386682	0.740337	2.65044	2.96783	1.36546	1.82956	2.40715	0.699745	1.09097	1.04301	0.665338	1.19337	1.78779	0.276789	2.58041	2.85182	2.5276	1.98113	1.96201	2.41154	1.98828	1.04104	0.723009	1.06376	3.2984	3.96817	3.16044	2.57421	3.07127	2.50106	3.14777	2.5484	1.98113	1.8888	0.404023	0.11876	1.33378	3.1324	3.06195
CSS0037753.1	2.99699	6.10022	5.25981	1.53377	1.28107	1.52811	1.48531	1.54111	1.61962	2.21507	3.772	2.15387	0.554471	0.985675	0.93274	2.23996	1.41502	2.03325	1.89821	1.32378	2.47305	2.78637	1.73592	2.65899	5.3064	4.15144	4.52428	6.55393	4.35358	2.70047	2.94853	3.52919	2.8256	4.58404	4.96892	3.25061	3.37347	3.97489	5.21325	6.96878	6.09528	5.9171	6.62572	0.631917	0.73217	0.448442	0.648923	1.09648	0.986948	0.580855	0.692648	0.704688	0.737318	0.591357	0.791342	0.8113	0.728432	0.842533	1.22846	0.726133	0.658376	0.5837	0.991778	0.944875	0.548966	2.11437	3.52999	3.11932	0.968245	0.784027	1.6012	2.25669	2.6401	2.36891	1.59895	2.20619	1.0464	0.861193	1.1479	1.36383	1.17749	1.36901	1.54319	1.56778	1.48521	1.24269	1.29436	1.802	2.03403	4.0413	4.10487	3.61388	0.659185	0.598625	0.714209	0.902725	0.863645	0.707544	0.187887	0.1007	0.733817	0.0706195	0.462484	0.610847	0.587191	0.976227	0.753599	3.08646	3.69401	1.08895	1.00906	1.31729	1.14824	1.34456	1.48878	2.61713	2.73269	3.47006	3.26112	1.57638	2.51684	1.84254	1.68761	0.320938	0.633593	0.668782	1.10444	0.413895	1.04911	0.685372	1.64006	1.81654	1.11048	1.0536	1.30794	0.984385	0.349872	0.56242	0.67494	0.908195	3.67619	2.73011	2.32791	2.23727	0.605807	1.44768	2.09156	2.07098	2.79875	2.46084	1.77715	3.29891	3.41477	3.33009	3.70527	4.07265	2.80282	4.17109	3.70518	3.87875	3.83818	5.3186	3.87981	3.53486	5.35867	3.56725	2.68538	3.30322	3.1453	4.15572	3.82997	6.52446	2.66795	3.96916	3.09019	1.19983	1.31088	1.50535	3.99209	2.92294	3.47372	2.17337	2.42699	2.78714	2.77978	3.47928	3.92574	5.49478	1.42065	2.77198	2.01433	3.24096	3.08862	2.96371	3.33326	2.93216	3.10975	3.18845	2.4457	2.70179	2.4457	1.48364	1.495	0.680642	1.85137	2.75111	3.35586	3.3638	0.803125	3.73755	3.63483	3.05558	2.58876	3.97894	5.39587	3.94942	4.14595	2.62811	2.40094	4.00584	3.04254	5.12015	3.18408	1.95402	1.8379	1.4524	1.22519	2.76777	2.46511	2.49331	2.47646	2.23154	2.37426	2.44032	2.69813	2.15203	2.57034	1.8737	2.46295	2.21586	2.80021	3.05119	2.90787	2.07702	2.05105	0.80272	1.39368	0.961499	1.17855	1.12152	1.36379	2.50354	2.22963	2.21568	4.89253	4.33845	2.58739	1.97811	3.18089	2.2427	2.47359	2.56654	2.48279	2.1484	2.34126	2.30157	2.88859	3.6847	2.71338	3.32752	3.4027	2.68105	3.02132	3.11787	2.4615	4.49462	5.57688	5.96415	0.651355	1.31478	1.22703	0.779781	0.703064	1.50824	0.629904	0.605513	1.58261	0.986933	1.44947	3.85376	3.6801	3.91287	3.90036	2.51935	4.15292	1.51094	2.56644	2.20754	2.75214	4.13638	2.42416	2.49715	1.21561	1.79698	1.29077	2.30891	2.19501	2.36462	1.93003	2.6811	2.57261	2.51565	2.43312	2.78504	2.53848	1.93946	1.75255	1.69725	0.819861	0.927308	0.969691	0.444891	0.407888	0.333142	0.0666466	0.133237	0.134302	1.25898	3.34241	3.35577	2.83396	2.49001	3.05785	2.6007	3.73019	3.27135	2.13419	2.64418	3.68551	2.9676	2.46978	2.16004	1.37307	1.69503	1.629	2.03	1.68437	2.00952	3.50848	3.90847	4.26677	3.81322	2.76586	2.94558	2.26302	1.41627	1.71399	2.26104	1.12176	0.993316	0.944893	1.20119	1.56849	1.57552	0.461537	0.945738	0.742341	0.512243	1.19072	0.702083	0.595366	0.61516	1.10196	0.771532	1.52939	1.02597	1.12094	1.16035	1.66793	1.18496	1.33564	0.791282	0.806211	3.91225	4.46917	4.23085	4.26526	4.12242	1.73521	3.13634	2.75624	2.38998	2.98044	3.01227	2.84307	2.07099	3.25469	3.19832	2.12638	2.83944	3.03136	1.96024	3.59983	2.35113	3.01056	2.5132	5.2061	2.25917	2.65765	1.54465	1.98863	1.53589	0	0	0.014629	0	0	0.0151488	0	0.044032	0.0147669	1.8715	1.31636	0.818657	1.12486	0.554434	1.58833	2.01101	2.47568	1.97207	2.55121	2.72677	1.86785	2.37297	2.61717	2.44922	4.60458	4.92226	5.05012	5.73163	5.28207	3.38353	2.74895	2.7217	2.96453	2.96249	2.84576	2.91672	2.61408	3.67409	2.6941	2.82093	2.11827	2.86195	3.0825	3.78547	3.10897	3.74876	3.26387	2.7373	2.08138	3.91069	3.50442	2.65131	2.69047	2.80473	4.51882	3.60457	4.74701	3.57921	3.27551	3.40411	2.67447	2.98897	2.40503	2.40165	3.12202	3.55847	3.74903	3.27809	3.00286	2.68366	3.07772	4.07462	4.18676	4.16833	3.29834	2.87686	3.42899	2.89023	1.63174	1.80204	1.41106	1.16211	1.40086	1.28471	1.34172	0.829177	1.9216	2.13449	1.96557	2.11057	2.29826	0.780408	1.06835	3.11368	2.90452	2.92229	0.821265	0.443459	0.524412	1.06075	0.959698	0.980152	3.09609	3.20409	3.43839	3.1618	3.67733	3.2758	1.82452	2.82015	3.53172	3.22559	3.28875	3.78987	4.10794	3.93543	3.64906	4.53644	4.58148	4.16394	0.408896	0.849283	0.369819	0.215043	0.342948	0.249045	0.707623	0.708036	0.633487	0.357366	0.199075	0.155851	1.37271	1.67747	0.764361	0.5884	2.05143	1.69432	2.91279	3.5659	4.19127	3.40165	2.75544	3.03559	0.692027	2.03371	0.486549	2.49341	0.912372	4.09575	4.04899	0.831208	1.63223	4.09127	3.78331	4.17417	4.03634	2.41376	3.68953	4.10612	4.37583	4.16211	4.38357	1.70807	1.43793	1.94841	1.27635	2.17128	2.21529	2.82539	2.09333	1.58718	2.55054	1.65825	1.40535	1.41466	3.51584	2.76201	2.65367	0.73423	0.784254	0.77339	2.67501	2.37189	0.183323	0.353854	0.199107	1.63287	2.50708	0.460965	1.77575	1.56915	1.38342	0.254334	2.51708	1.76452	1.92378	3.55387	1.79277	2.02711	1.50549	3.59804	4.4915	2.01564	1.92131	2.06617	1.76444	4.75999	4.94361	3.84591	2.22669	3.05129	3.21529	2.56592	2.45779	2.4852	2.79733	2.99819	2.76971	2.78515	2.83174	3.12443	0.320992	0.200532	0.207862	0.0121628	0.274027	0.179597	0.891563	0.610615	0.91509	4.4081	2.79939	4.08832	2.34589	2.86917	1.5812	0.824106	2.29669	2.33532	2.42452	2.76605	0.139103	1.06024	1.89651	0.489116	1.74642	2.08851	1.88797	1.92826	1.40795	1.84331	1.36094	1.97109	1.36196	3.02073	2.82126	3.53619	2.60757	6.12652	0.587885	0.65079	1.02954	1.08431	2.31639	1.8548	3.93332	1.38739	0.952926	1.4377	0.718797	0.954435	0.537861	0.761031	0.480701	0.871518	1.02777	0.594611	0.769605	1.51686	1.12062	1.77251	3.31943	3.22891	3.31994	3.45591	3.84276	4.05132	3.98358	3.51177	1.30967	1.06109	1.44945	1.67132	1.80333	1.16559	1.61449	1.45306	1.15323	1.30808	1.3039	1.55648	1.66079	1.79749	1.28757	1.52864	1.67157	1.81382	3.32489	3.31843	1.76482	2.10165	0.593861	0.707396	1.64079	2.07199	3.41335	2.2696	0.393083	0.462058	3.22451	2.43885	0.51382	1.2959	1.80265	0.818374	2.80468	1.78471	2.01492	2.31916	0.759958	0.969855	6.74026	5.05268	2.90029	2.60856	3.19382	3.58147	3.20692	0.80863	0.519581	0.423797	1.7506	3.22155	2.61797	3.01857	3.47143	2.69053	2.19037	2.91767	2.71327	3.0812	1.39863	0.511512	1.07016	2.94073	4.97531
CSS0038408.1	22.6808	25.0398	23.3849	52.9187	59.9009	57.667	38.1778	46.2253	54.5273	89.7926	72.3151	74.6157	8.59082	33.1726	20.7318	24.031	19.2066	23.0416	15.3346	12.4917	30.3502	1.67906	1.58555	4.23928	0	0	28.4336	0	0	6.45665	2.66854	2.54709	3.20597	41.6175	41.7733	27.5645	28.4226	33.1039	59.6018	42.048	55.8549	62.0912	57.9423	45.8705	44.497	53.6954	46.9938	41.881	44.0827	36.0148	46.6567	40.1839	35.7222	41.8844	37.8245	45.6627	44.7004	54.5917	50.8525	47.3631	58.7652	51.0124	41.6386	49.2602	44.0815	65.7454	64.9104	57.2036	60.7796	51.1371	62.6349	60.1703	49.188	66.9722	49.0938	55.538	42.9755	43.2292	40.4205	46.1419	42.3352	39.8656	27.4636	50.2773	56.1162	58.1975	60.6806	69.0832	68.5003	32.5623	31.4027	28.5838	55.3076	39.6138	58.8887	48.1773	54.4082	42.8555	53.8187	40.1355	61.4247	39.4059	52.6408	53.464	50.4456	54.494	60.9407	54.6616	50.6243	37.07	37.8732	35.6582	36.8918	39.3077	39.3417	49.0191	50.4183	44.7509	43.0019	54.6277	57.5236	33.3606	37.0468	41.1325	73.9137	50.6288	35.7671	63.4478	26.4429	72.137	45.0959	82.9522	59.7078	48.5712	53.8805	56.0615	33.8491	61.3728	38.5997	27.8392	50.0921	48.163	36.2825	45.8344	16.3547	39.4813	38.802	47.3396	59.5812	71.4367	60.4668	63.7395	67.6285	65.5272	70.5831	64.1836	62.3533	66.6797	61.1371	70.5035	66.312	71.0723	74.7079	50.214	57.6891	61.3298	75.136	57.3994	24.5375	32.85	28.3517	78.5245	70.6492	88.7651	72.6538	57.9828	53.2573	70.4391	57.4891	69.0329	60.7159	41.3893	36.5252	36.4443	22.5952	29.1241	27.0406	36.8023	66.4562	79.5699	57.9093	69.5313	71.0528	82.1275	85.9647	74.634	78.0072	24.5725	42.3004	49.5841	42.3004	48.7119	43.8082	88.148	59.3907	61.8418	35.401	50.3242	54.8975	37.7233	42.1588	42.2785	34.4291	45.4324	54.9593	43.0624	38.6727	40.1467	37.5678	47.033	40.1964	21.164	36.5159	56.1288	50.0827	48.2848	47.9374	17.7472	15.1673	21.8442	21.0167	25.8415	27.3411	29.0549	26.3784	32.3262	29.3098	30.2737	30.431	53.3058	64.1284	71.4804	67.143	55.0517	63.5421	102.282	100.351	61.4676	61.4165	66.7572	83.2223	73.065	63.5772	85.0423	47.7244	30.1506	49.3938	53.586	55.2394	47.4712	60.1808	61.7121	58.4058	66.0073	58.3678	57.4127	49.188	57.0254	61.8018	51.7802	57.7674	61.1804	55.6429	54.9373	59.6888	26.9482	25.5672	26.8039	48.0017	33.322	63.6128	44.3409	57.8355	34.3796	30.1834	28.3591	47.1363	27.8418	87.2805	77.6911	67.5701	64.6829	66.8464	76.135	70.5245	101.373	67.9795	61.393	70.4354	52.6556	94.3985	83.0486	100.91	45.3987	83.2014	52.6426	73.6604	77.0055	73.7319	94.6279	104.452	87.1361	88.8275	83.8909	81.8241	68.2884	78.857	85.4106	114.328	112.276	129.086	95.1311	86.47	86.1887	85.0881	106.921	105.631	24.2192	26.9803	86.2613	54.3375	25.0488	23.9545	16.4094	19.7245	18.0752	23.0129	18.7183	21.3937	57.7569	64.9968	63.1378	75.0037	42.6068	51.3073	46.4658	54.8686	62.9999	41.2614	30.9435	34.1074	31.3361	30.7509	39.7222	34.1653	41.3904	39.8222	74.2128	43.226	52.7011	44.6128	57.9589	62.2491	46.8353	56.1766	41.9963	48.172	42.6903	60.8947	48.7109	41.7913	74.2965	73.6097	66.2136	27.8127	68.9926	57.5965	74.6087	64.3135	52.7033	64.8089	31.3473	41.2164	53.2951	47.5913	45.0826	46.5039	44.4977	19.6035	20.9201	29.7909	16.479	11.052	21.69	14.2878	20.3486	27.0576	12.6411	13.2514	13.6461	26.3629	17.8741	12.963	10.6169	13.8841	9.94037	55.5932	67.2421	63.335	62.275	68.3417	66.2898	2.89951	3.97606	3.69696	2.75847	3.23163	4.23152	4.26005	3.0399	3.03974	32.5803	19.4172	28.883	26.7354	18.521	27.152	34.1016	39.7739	37.3502	48.4591	54.4473	48.3229	58.6998	57.3552	43.3992	43.8812	40.4198	31.3123	34.2944	29.7272	24.2749	44.887	61.5242	57.7837	59.0022	55.47	63.2963	60.4079	54.7298	51.6456	56.1142	60.0641	59.5141	46.1127	60.5869	50.249	54.8892	49.0321	47.6202	50.3578	48.8404	50.2835	78.4341	60.7028	83.2434	58.2036	53.3873	66.4938	57.1191	68.889	51.8667	61.2703	61.2099	54.9561	60.211	59.5771	49.9761	59.7239	50.7288	52.4588	60.0928	55.4204	50.4738	51.1557	43.1153	74.5059	57.8251	49.1247	51.301	38.9703	38.7348	34.6487	42.2534	37.988	41.1597	42.8839	36.585	70.741	66.6452	75.8605	55.3887	45.0194	44.3728	48.7239	74.8965	89.3903	58.5229	9.217	13.8188	9.51963	15.5188	18.3408	21.0481	45.5086	39.4595	53.3357	64.528	43.598	35.635	34.2055	40.4953	40.8407	37.7018	36.3514	30.9056	45.2815	46.7578	46.983	33.7514	41.2068	39.2746	17.9275	20.0079	20.7513	23.7156	30.8286	29.0445	20.0588	25.7057	10.9429	18.7895	7.23919	10.2056	48.396	67.8818	19.2588	14.7718	36.8255	51.1425	36.4086	34.3663	31.5581	40.8914	71.7549	54.1724	19.1115	65.8105	8.41602	56.0333	20.8379	90.6401	80.7245	66.1706	76.5165	66.6823	63.9087	89.0362	62.3762	55.8733	73.1111	28.692	34.7244	27.2842	55.8392	14.9098	14.1672	13.183	12.9252	19.9288	17.6861	59.1623	53.4344	44.985	52.3262	49.9804	46.7735	57.048	61.2886	70.0457	60.7422	28.8512	31.5565	33.0958	46.6772	56.5878	11.56	12.805	8.91701	69.4889	55.4238	36.6589	50.9376	50.2681	41.4788	4.128	51.5942	40.628	58.3743	56.4681	36.5148	46.993	27.366	25.5268	23.3732	24.8585	31.2684	9.04135	11.2184	25.7112	26.659	31.4518	110.612	99.1891	95.1878	108.51	105.569	105.197	103.76	104.269	107.112	100.266	90.9406	89.3137	15.1819	13.4883	14.3421	6.64774	14.6666	9.27819	44.0386	44.3028	34.1792	42.8589	51.1298	40.8781	71.9185	82.5273	83.0787	45.9172	77.9043	99.7439	85.0559	34.8372	35.5934	26.2887	24.9666	64.2385	27.5212	27.5173	65.7584	24.0467	56.7506	34.9235	59.4963	27.3476	63.195	99.5332	29.1517	33.8461	34.3913	41.561	22.1518	23.6108	15.1654	15.3807	64.6992	52.4704	71.3006	38.8629	57.9605	43.3687	42.9339	47.3156	58.3622	42.6792	59.5857	52.1921	34.0527	42.0106	43.1283	75.1016	66.2619	70.5454	33.5902	44.4708	33.9922	35.0417	30.0495	39.5835	44.1241	30.6877	47.6834	43.1595	42.7941	48.8144	44.1515	39.5603	42.5171	47.0164	49.8311	56.7496	48.5596	35.5318	38.4796	42.5198	36.1358	27.7619	46.9616	45.1548	55.5627	71.3932	60.8506	28.7834	16.6624	22.0124	31.4859	34.602	34.2965	48.4087	30.6179	74.3715	44.9255	46.7466	44.5572	48.2834	46.0625	78.6524	32.4418	24.1705	26.1161	25.8994	6.83521	21.8703	45.1742	37.1074	29.7345	35.5668	47.2885	55.8917	49.3552	87.5236	63.7474	63.0699	53.7866	63.0533	54.51	87.7314	75.7867	75.149	75.9964	66.5047	59.4985	72.3088	19.1957	19.4511	73.2095	47.9282	37.5031
CSS0005468.1	20.2186	19.6699	18.1979	5.59722	7.23886	7.20404	8.3481	6.66468	8.02533	8.41969	11.3395	9.92928	3.86836	7.05285	5.93426	6.92516	4.94015	6.02427	6.5507	5.26027	9.81511	9.90757	9.44768	9.5879	7.46702	17.8086	7.48243	6.20802	10.6988	9.05323	12.2963	10.77	10.569	13.0642	13.6284	10.1327	10.2195	13.9559	18.0879	20.0855	18.4854	13.7338	15.2126	5.4042	6.52521	6.30662	6.34702	7.16382	6.45783	4.97621	4.93977	4.88267	5.24442	5.31386	5.17943	6.50153	6.19619	5.67773	7.18391	6.35261	6.34751	6.37894	7.67334	9.19212	5.87062	8.92447	9.79587	10.5316	8.94601	7.78998	14.4578	14.1138	15.0273	16.8107	15.6176	15.1159	11.5975	8.80863	11.206	12.642	9.89971	10.1092	10.0427	9.46897	10.1035	9.21566	10.666	10.8463	11.4369	13.0887	11.3135	11.776	7.44287	8.19027	8.52487	10.7176	10.3656	11.5216	2.34162	1.27019	8.33819	2.50962	7.58701	9.72952	8.2379	8.12824	8.33789	14.5008	16.3255	8.97839	9.49707	10.2288	10.3252	11.0832	12.1184	15.3325	14.7715	17.7698	16.4941	13.1408	17.9105	12.0651	12.8335	10.2452	8.12112	11.8824	12.414	7.51369	11.3571	11.13	8.5624	12.5265	10.8578	15.0503	11.3297	8.78802	11.3716	9.34273	7.35018	8.17468	11.4614	7.63777	16.2617	16.602	3.73579	14.3631	17.7355	16.1619	15.0395	14.9411	13.7481	8.4214	8.49085	9.50079	9.49623	9.9041	10.431	11.4403	9.75091	9.36796	10.008	9.86631	9.58992	11.6573	15.0735	9.88128	11.3363	12.0271	11.0541	10.6307	11.7126	13.973	14.0368	14.4038	13.6006	8.9104	8.5889	8.15101	12.7112	10.8992	10.4255	11.9981	10.9897	11.6761	13.5183	13.245	16.1859	17.7543	11.7272	12.3925	11.9617	14.2728	13.2101	13.4894	14.8686	14.3341	17.2627	13.7175	12.1474	11.8754	12.1474	9.82418	13.9948	2.67491	6.27939	11.0626	12.8215	15.9503	4.28346	13.5378	14.2153	13.3783	11.4937	16.5815	18.9239	11.9112	13.9185	9.63834	10.8222	13.3891	13.3732	15.9355	14.2043	6.40384	6.04435	6.33481	6.09129	16.2723	16.0473	14.0167	15.6148	13.2098	11.222	15.3247	13.9434	12.1331	15.8693	13.476	13.7474	12.8495	20.6527	18.9831	18.9449	13.9119	13.9729	7.18207	6.72854	8.90167	9.05935	9.28947	9.02984	13.0215	11.6075	9.49373	17.5279	15.4585	13.7253	13.7131	14.6633	13.6254	15.2758	16.9235	8.41053	8.0959	8.10724	8.20986	11.4491	11.8404	11.5021	11.8726	11.0185	12.08	11.025	11.8906	12.6741	11.0002	14.2705	13.5331	6.84891	4.25071	9.40518	8.26439	5.86735	14.0979	4.8177	4.12362	16.0877	14.88	7.70713	11.3522	12.4921	11.5	12.3254	11.5645	13.0954	7.23036	8.37439	8.12838	8.7083	12.7031	11.8973	10.8897	7.40137	7.92417	7.91822	10.4774	8.63463	12.376	8.52331	8.54131	9.40705	8.68932	5.43011	8.88345	7.68737	4.37871	3.99786	4.55538	2.86774	3.36056	3.35612	2.29551	1.87418	1.65712	0.832144	0.635154	0.880525	5.78485	10.9977	9.92896	10.4438	15.8535	21.6949	16.2783	21.6524	19.7256	17.4755	20.0844	22.9314	13.706	15.9366	13.6615	10.8264	11.5958	9.59875	11.1143	15.5038	12.9499	14.7763	19.2546	17.1008	13.5532	12.9108	14.423	13.701	12.4427	14.0905	13.4651	11.7825	12.1412	10.6552	18.3302	18.6364	17.8015	10.2871	14.7326	12.7458	8.03574	10.1122	7.82154	9.42945	9.00221	9.70589	10.1544	12.4999	11.4879	9.65333	10.6872	10.1456	10.0772	11.8233	6.29907	6.27876	14.1294	12.6861	13.6495	13.3288	12.25	6.40292	9.5185	9.58822	7.40588	5.22955	7.58912	5.34222	5.76034	10.3942	6.16863	4.81396	6.46032	9.56708	6.18033	5.01292	3.97242	5.56612	3.83619	14.7901	7.68144	9.15172	15.5791	16.1597	13.0395	0.139058	0.231272	0.133687	0.1248	0.31675	0.115461	0.140911	0.201414	0.225044	16.9603	7.01257	6.26332	9.04252	4.37519	17.4385	15.7552	15.9263	18.0452	17.492	12.9114	18.6479	19.9325	9.97743	12.6792	17.6762	21.0353	14.5393	14.1635	15.5841	10.4272	12.5325	12.2758	9.95091	11.0071	11.8972	12.9729	10.2205	12.2792	11.389	11.2135	10.3362	10.6082	10.6283	12.2436	12.3515	11.5755	13.0521	11.0764	8.99531	14.1594	12.6681	9.95942	10.3936	9.14354	12.9505	11.704	11.4634	12.6541	10.8807	8.75683	9.52604	9.53025	9.99072	10.171	11.7325	11.463	10.3041	12.1159	11.2313	12.3869	12.0844	13.4769	13.7707	13.3114	9.67029	11.0886	10.5621	10.4442	7.63211	10.7794	8.81718	7.55617	7.83982	8.11305	8.18102	7.4039	6.70574	6.27186	8.65862	7.18008	7.81893	5.91757	7.67826	10.2703	9.85937	10.0868	3.77822	2.68594	3.43685	6.10241	7.88807	7.821	13.3774	14.28	16.1072	8.82723	13.7935	9.48857	8.86025	11.5189	11.581	14.3524	11.7422	9.79072	14.9095	14.5742	11.9269	16.8913	13.8951	12.1759	3.30705	4.72397	3.74762	2.53849	5.86712	5.85964	6.67783	6.40027	5.37268	5.44912	2.75543	1.95984	12.1446	13.2561	5.84952	5.2129	13.345	15.9694	17.9013	16.3591	18.4627	16.8229	8.75913	9.80366	3.79165	10.1568	2.66502	6.42942	6.20669	13.2538	13.2248	7.85207	11.2793	14.4384	13.5013	15.0307	15.206	10.1615	11.4188	13.483	13.3512	14.7447	15.7917	5.68518	7.88825	8.41229	5.8327	5.23924	6.65553	12.7556	8.76118	8.57684	9.87038	14.8971	13.8356	13.0296	13.5424	13.6068	11.8528	9.8642	9.69903	10.0375	10.5102	11.3756	1.36449	1.87911	1.55985	10.8734	11.1619	7.1989	7.04173	7.34695	5.71434	1.73301	11.3609	10.4726	12.6814	11.9438	7.79974	11.0974	11.171	11.1654	15.8779	9.77936	9.97926	5.46954	6.73674	13.7021	15.449	14.9228	13.724	14.1222	13.8948	12.9997	14.679	13.7013	14.0988	12.3923	13.9178	13.9951	14.9408	13.7235	5.40415	3.39651	4.49636	0.224328	1.6197	1.42122	7.35366	9.29806	10.3688	14.5664	8.78398	7.59036	10.5382	14.9465	9.98508	5.92261	12.0587	13.1457	12.5624	17.7939	1.95921	7.93823	11.584	6.24188	11.9948	10.1014	13.1251	12.7437	12.1116	10.3961	7.61092	16.5595	12.3192	5.7557	11.1115	12.8155	10.8286	18.4157	3.0502	3.35283	1.7556	1.7702	12.1958	11.6856	10.5156	7.73491	6.00569	7.47709	6.65191	7.27538	5.83091	5.6366	6.31734	6.19444	6.27174	7.40871	6.83838	12.2232	9.51323	11.9019	14.4778	15.4893	14.9053	15.4526	16.9186	16.4544	15.6521	16.9655	8.20176	6.88878	8.53809	7.44407	10.3407	9.06296	11.7072	9.49737	8.76704	8.107	8.33492	7.23647	12.1904	12.2519	10.059	9.57441	8.39188	8.91038	12.164	13.0362	8.95568	10.1721	3.3498	3.4196	8.01651	7.92232	9.38949	14.2992	2.18347	0.921068	15.8509	16.6065	6.41287	6.86153	9.09419	1.12047	15.2647	12.6171	9.87001	12.2616	2.76852	6.48883	15.7754	17.0367	9.25407	8.6082	13.7109	13.1573	12.2052	10.6202	10.4753	9.26048	9.78643	12.2981	10.2078	13.865	19.9783	13.9284	9.92952	14.069	13.6708	11.8181	9.52702	7.50343	5.80705	10.0592	13.5664
CSS0001387.1	25.0046	0.391152	16.3602	0.042834	0.045562	0.052528	1.02916	0.793712	1.13814	0	0.109634	0.0331152	34.8747	33.1908	44.3594	0.247503	39.0423	0.19037	0.326719	0.0710434	0.539503	0.554209	0.307861	1.36506	0	0	0	0	0.485928	1.28923	0.531131	0	0.690948	51.6516	1.73825	0.15224	0.254994	0.179525	0.72561	2.29009	0.745047	7.1774	8.40776	0.54957	1.20185	1.82567	1.71715	16.7598	14.6824	11.2428	11.9744	11.5944	45.308	46.0781	44.5501	15.8917	38.4949	38.2812	30.3117	20.1744	21.2089	3.20049	48.5174	4.15794	0.293541	0	0.117408	0.211857	1.09662	0.887354	3.89783	3.18446	3.51239	1.67984	1.45409	1.68377	5.66417	1.49825	5.57251	7.01852	23.7224	27.1393	15.0636	70.124	108.019	82.4156	2.90716	18.7703	9.93477	0.0782922	1.96085	0.615456	21.6397	16.6064	9.29238	20.7482	10.6249	19.0668	4.68538	3.27112	10.2246	5.38674	15.1087	5.03106	17.5934	15.3666	9.19277	41.0866	62.1128	62.3634	107.745	55.2167	90.9566	51.4192	48.9226	32.8375	11.2908	43.3153	27.5564	32.0933	55.7862	26.9883	95.7923	0.652093	0.934421	1.29882	0.417879	3.98649	4.83168	7.19477	3.13017	4.09865	9.12009	24.845	5.62081	11.4263	14.6199	29.461	15.3284	0.34915	2.87463	6.11503	0.281361	0.0699693	4.11202	0.272138	0.13947	0.214104	0.0345956	0	0.0949354	1.42282	0.109931	0.0999399	0.119099	0.154265	0	0.269841	0.21842	0.418059	2.48969	2.32303	2.45433	44.3423	2.06569	0.102728	0.102956	0.635972	31.8767	0.0229156	1.83137	0.0330612	0.0410272	0.221378	0.15492	26.8415	21.5511	28.2535	0.285481	0.114319	0.080453	0.0455988	3.29811	0	3.3183	0.859043	0.0371613	0.0701982	0	0	0.0648843	15.1009	3.65065	5.05324	12.7625	15.0984	4.27993	5.66744	3.49238	4.88882	3.49238	0	10.4485	0	0.842945	0.467993	8.61302	3.98534	5.17176	3.95665	1.26639	3.94128	10.488	67.3952	60.1325	0.85187	1.17905	6.56332	2.7699	71.1714	30.7712	38.1516	35.6797	0.389595	0.675222	0.964732	1.05936	0.282244	0.377047	48.3162	0.109271	47.2435	53.3662	25.3568	28.7563	12.4356	27.7222	14.2084	14.095	210.159	11.2201	10.4936	10.4216	216.732	172.857	0.487939	0.222586	0.448784	5.98768	5.12916	4.98521	1.22003	1.19684	0.45246	1.77794	4.02333	0.0859596	1.21878	0.0466069	0.187618	0.797345	0.487899	0.981873	0.553871	0.728109	0.763416	12.7851	20.5533	31.4018	16.9354	20.7778	36.7344	36.0998	37.7857	21.252	16.9432	0	0.0217986	0.519753	182.195	12.1563	15.1574	34.581	4.31099	78.7525	10.2895	7.75597	4.44849	0	0.182331	0.348279	0.156468	0.0365283	0.147799	0.156987	0	0.278456	0.116964	0.0430751	0	0.0786537	0.143512	0.0331033	0	0.0416016	0	16.4121	23.7973	6.05941	21.7191	24.2994	18.8353	26.1823	23.0853	40.9078	33.0455	30.7001	37.1125	32.7198	31.5402	28.4566	15.7844	15.1965	13.5079	7.21058	6.307	7.29273	13.2556	5.31201	0.100947	0.0361623	0.157352	0.746661	0.384336	0.406568	0.736181	0.912034	0.39009	1.253	2.21806	2.01908	1.51901	7.79533	6.78076	7.19983	7.46197	4.25963	5.53506	3.76627	3.72394	3.67007	1.74226	1.46883	1.34334	2.61768	2.68189	2.98826	4.42889	2.36044	1.6134	1.02617	1.593	2.32953	1.36159	2.97683	5.17462	4.56679	4.11297	2.7273	4.69526	5.01147	4.73777	5.40974	3.84174	6.21789	4.2782	7.15817	5.95404	6.96852	1.91373	2.97631	0.149176	0.133229	1.52221	0.931274	1.23258	0.699137	1.32559	1.26755	2.10036	1.64844	1.57754	1.21431	1.57408	1.35689	1.41057	1.44141	1.13527	0.834121	0.88949	0.847201	0.571995	1.39963	0.930867	1.49925	0.929182	1.53401	0.0569874	0	30.0633	39.7938	19.703	0.0507588	0.0613905	0	0.151608	0	0.0337423	0	0	0.0328725	0.0600031	0	0	0	0	0	0	124.995	0.0869549	0	0.162948	0	0.258508	0.142946	4.43949	1.56116	0	0.220195	0.13811	0.0245177	2.28372	0.136057	0.369081	0.492616	0.286598	0.86964	0.355774	0.508892	3.22538	1.36977	0	0.0899067	1.28372	4.20865	2.83412	2.1794	0.81699	1.24216	1.93373	0.905973	1.56262	1.44713	1.55675	0.691766	0.699791	1.14227	0.322121	0.299075	0.198723	0.925308	0.325929	1.51562	0.621657	0.987184	0.894319	0.908702	1.33198	1.12865	0.426356	0.741304	1.49053	0.610464	0.878958	0.785818	0.903817	0.822706	1.5446	0.998864	1.41175	0.134066	7.6911	0.135794	0.0428506	0	0.321068	16.5817	9.55977	1.66009	0.82403	0.514264	10.2036	0.142119	0.652633	7.02053	0.157178	0	0.58981	0.0398517	0.113736	0.135474	0.182994	0.0775779	0.0399001	1.99006	1.90759	1.77541	1.69053	7.5028	9.96301	31.9852	18.8568	13.0334	2.63165	9.33665	20.1267	4.74191	28.4206	7.67111	5.88578	4.59729	12.0641	1.69471	1.6202	1.04105	1.96264	1.11464	1.03769	0.446012	0.266064	0.128768	0	0.424394	0.052702	2.16362	1.40154	0.0701537	0.278	0.0738594	0.276663	13.4628	8.35878	3.25846	4.1516	0.33993	1.83849	0.0270768	1.86827	0.120906	24.4998	4.64154	0.071332	0.214036	1.65723	3.98069	0.189839	0.237118	1.16816	0.905137	72.9269	12.5577	0	0	0	0.920032	64.845	25.5031	23.8675	1.95636	0.022104	0.277455	0.494359	7.91271	6.61887	6.68713	0.432253	0.346415	0.143195	0.344019	0.113622	0.0583682	1.16819	1.54776	1.08552	0.286631	0.15317	0.0941675	0.352197	0.12908	8.17784	1.07772	0.886617	0.549601	7.08856	20.6487	0.0780121	0.627518	0.82892	0.807142	25.8784	1.14472	1.48633	1.70666	0.290382	0.0216072	0	0.205186	0.385444	0.17185	0.14252	0.0951634	38.8082	0.320434	0.336508	0.59205	0.298268	0.236636	0.4053	0.688457	0.15937	0.279049	0.0986286	0.248796	6.67755	5.95473	6.1253	9.52671	0.0329076	0.433806	0.263255	0	0	0.0321898	3.66872	3.94033	1.05836	2.46841	0.308278	0.0991011	0	0.101734	0.190865	0.102653	1.88633	0	52.293	2.14008	3.97881	9.01717	0.192268	4.07622	3.59944	13.0026	25.399	0.116621	0.251659	0.356895	0.694378	0.0404908	0.094017	1.69549	0.168259	7.63008	8.96336	10.6274	12.0096	0.040563	0.131467	0.216527	0.283866	0	0	0	0	0.0447773	0	0.0858513	0.518954	0.0404165	0.439717	0.0421646	9.02807	7.40545	2.08083	0.311097	0.144893	0.358407	0.338817	0.490056	0.136966	0.276741	0.161043	5.74479	15.8643	6.20702	5.77995	1.20926	5.31803	4.56426	2.86762	13.4917	8.82651	12.2775	9.93775	1.0936	1.49694	4.10538	11.766	8.24587	4.61876	2.00868	0.159751	1.27076	1.12299	0.722817	0.451215	0.944665	0.62241	1.18979	0.0911301	0.932497	1.49375	19.3078	0.6504	0	0	0.739622	0.15057	0.051993	0.0275153	0.199196	0.116489	0.018998	0.123116	0.501727	0.0599074	2.41831	2.48245	2.4344	3.80516	4.39759	0	0	0	0	0	1.46919	0.382609	0.048142	0.0423207	4.9762	1.33524	1.56366	0.673328	0.256588	0	0.0251012	55.4961	1.11665
CSS0006608.1	3.42822	3.81232	3.22851	1.24748	1.64722	2.2227	1.77184	1.39677	2.13965	0.656562	2.52372	1.75017	0.343628	0.947307	1.28215	1.40125	0.477064	0.902959	0.56383	0.636046	0.833389	1.30149	0	0.508736	0	0.975518	0	0	0	1.15288	1.22057	1.18421	0.363389	2.66767	3.12489	1.54191	1.28392	1.72381	2.21159	3.74575	3.90827	2.72672	3.05674	1.41332	1.19005	1.58174	1.22055	1.05523	0.76581	0.879104	0.924469	0.541518	0.781024	0.898984	1.03547	0.826469	1.14255	0.820347	1.12045	0.824336	0.879733	0.571993	1.26974	1.01839	0.759579	1.53275	2.72212	2.00685	1.45482	1.83766	1.58622	1.86683	1.60427	2.09853	1.499	1.72463	1.61862	2.23939	1.64752	0.794126	1.50774	2.08841	1.36063	2.37884	1.60668	1.72216	1.90704	1.54082	1.50229	1.82791	1.44932	0.780024	1.15959	1.76449	0.951137	1.24495	1.27549	0.555483	0.816908	0.529119	0.854112	0.865893	1.02679	1.20319	1.1646	0.961364	0.725997	3.12051	2.85862	1.90168	2.13444	2.18646	2.51851	2.4722	2.40466	2.52421	2.7096	3.43986	2.07099	2.81092	2.22526	1.948	1.75296	3.25207	3.00199	3.26347	5.32604	3.07854	4.65351	2.22584	7.46131	1.72618	3.88171	4.33219	4.31644	2.54867	3.31608	2.20443	1.39205	2.91193	2.07042	1.17961	2.57089	2.9891	0.589532	3.12126	3.44647	2.41701	1.31998	1.33314	1.20739	1.47905	1.40906	1.31787	1.9361	1.54727	0.849977	1.43943	1.67253	0.870735	1.38381	1.80479	1.81525	2.56697	3.97904	2.15322	3.92495	2.40648	0.911412	1.90455	1.78241	2.09481	1.79066	2.25221	1.92394	1.5023	1.54963	1.50807	2.21273	2.05944	1.71861	0.785324	0.858812	1.46603	0.855412	1.58284	1.13944	1.11354	1.54089	2.97359	1.61914	0.731439	0.92093	0.619337	0.680326	0.819111	0.903478	1.17471	1.18347	0.837305	1.18347	1.18712	0.729789	0.594815	0.954926	1.06582	1.26254	2.08805	0.771886	2.39844	2.42021	2.57792	2.35825	2.37138	2.45422	1.79992	3.02444	2.82775	2.67093	2.83344	2.44129	2.70031	1.96483	1.41575	1.4229	0.514003	1.26048	3.6136	2.5441	8.31674	3.91826	6.51331	5.89513	6.84149	8.44001	6.07251	6.48567	6.41981	7.2406	1.62121	1.79822	1.53708	1.29173	1.43343	0.9695	0	0	0	0	0	0	0	0.149553	0	0	0.0421084	1.1155	1.85096	1.54358	1.0617	0	0	0	0	0	0	0.0495305	0	0	0	0	0	0.0330918	0	0.0271002	1.21285	0.943495	1.29929	2.23196	1.40895	2.84799	2.70806	2.3154	2.64728	1.61189	1.53528	3.59388	2.27479	4.67388	2.86977	2.76867	2.43105	3.25057	2.11927	2.20994	4.23597	2.39235	2.05139	1.65477	1.56818	2.78734	2.47537	5.80775	6.37436	4.68444	6.81988	1.26737	1.03938	1.48519	1.68625	1.71448	1.76582	1.63762	1.03032	1.85057	0.944854	1.50101	1.6963	1.14974	1.3411	1.38879	1.03572	1.04686	0.875784	1.05157	0.735548	0.726937	4.1604	3.4073	2.63919	0.75086	1.50095	3.52639	3.31025	2.74066	1.68503	2.40194	2.52082	3.09524	1.87736	2.68265	1.96209	3.45891	4.09244	3.29889	2.84004	2.8454	3.21394	2.20713	2.71999	2.26229	1.88529	1.5852	1.9465	3.64111	4.06315	3.50759	4.41549	2.05312	1.96231	2.84831	3.5589	4.69064	4.34532	4.28164	4.54877	4.24616	3.34926	2.38659	3.53469	3.41211	2.56792	4.24406	3.72099	3.25803	3.48113	2.91423	3.28074	2.52122	3.54805	2.64408	1.1079	1.38147	3.89	2.87219	2.94485	3.44384	3.27195	1.05051	2.84534	1.92032	1.96086	1.89695	2.93619	1.70363	1.21818	1.80161	1.85574	1.23532	1.89193	2.18423	0.709378	2.56389	1.6735	2.19769	1.75363	3.22081	1.58267	2.77659	2.21416	1.96371	1.98127	0.473883	0.431334	0.456985	0.304339	0.497299	0.677366	0.481749	0.492516	0.494926	4.08191	1.74919	2.06856	2.07807	2.03866	3.80176	2.81391	3.56313	2.74872	1.43176	1.56895	1.87256	1.55764	1.05331	1.34989	2.02411	2.35342	1.86435	2.7129	2.6998	1.45163	1.54208	1.17333	1.00068	1.60671	1.18967	1.6139	1.22999	1.73692	1.15865	0.751714	1.15831	1.13003	1.47333	1.56313	1.68209	1.94525	2.23457	1.34119	0.935658	1.83583	1.96046	1.95167	1.2325	1.99316	1.94383	1.52272	2.11874	1.75564	1.66187	1.83515	2.13191	2.29315	1.79965	1.20448	1.41722	1.74482	1.49748	1.60263	1.76832	1.88612	2.12371	1.82711	1.95319	1.77769	1.63308	1.73721	1.50579	1.86798	2.28834	2.75386	2.00144	2.02209	2.09184	1.65784	1.96834	1.43044	1.75887	2.14438	2.01353	2.64742	2.72141	1.9034	1.00561	1.48954	2.04472	2.09975	0.8051	0.788022	0.578084	1.28614	1.52998	2.39603	3.04065	3.05636	2.19135	2.36111	3.03997	2.90414	3.33279	2.43771	2.71746	3.4463	2.9194	3.5002	2.81393	3.27654	3.08306	3.63574	3.47711	3.77708	0.340304	0.545906	0.508977	0.733741	0.298489	0.298202	0.767711	0.575948	0.638912	0.510526	0.208136	0	1.39434	1.1047	0.619845	0.206701	2.16683	2.09618	2.88451	3.60004	4.16008	3.99786	1.16907	1.13653	1.03956	0.996813	0.322534	1.39134	0.660904	2.82326	3.3839	0.513687	1.16427	1.84451	2.31631	2.90928	2.08854	0.807906	1.53854	0.614655	1.12033	0.888298	1.40862	0.239722	0.348377	0.417342	0.130486	0.440104	0.567964	0.826364	0.418823	0.610101	0.732574	0.849282	0.652302	1.00665	0.882551	0.73095	1.02616	0.814871	0.76669	0.880502	0.692416	0.667223	0.109477	0	0	1.0285	0.571886	0.290245	0.455106	0.375317	0.143252	0	1.56031	1.18277	1.14571	2.25764	1.15892	1.2802	0.928875	1.1647	2.56019	1.63656	0.860002	0.44875	0.399804	1.32992	1.05668	0.926833	0.958672	1.19291	0.710122	0.966669	1.31463	0.330594	0.521389	1.06223	0.774723	0.626133	0.637658	0.89878	1.52956	0.657276	0.763481	0.0277294	0.218075	0.125682	0.362966	0.527392	0.9015	0.961739	0.415291	0.591803	0.698829	1.08258	1.482	0.128346	0.717234	0.530868	0.826121	4.0065	0.239327	0.694594	1.28035	0.36387	1.42981	1.47691	0.904391	1.38502	0.598287	1.70129	1.1665	1.16516	0.35323	0.813078	0.934412	1.20707	0.850207	3.04094	0.534907	0.555135	0.167279	0.264268	0.57904	0.474778	3.3787	1.61343	2.11735	2.42685	2.782	1.9991	1.87315	2.21338	2.69007	3.38184	2.23768	2.46682	2.391	1.03356	1.47501	1.12146	2.40347	2.04836	2.7979	1.80497	2.83459	2.29604	1.80106	1.79457	0.804716	0.676628	0.651615	0.440769	0.917773	0.531691	0.718577	0.809904	0.471658	0.817088	0.701356	0.583595	0.677619	0.759277	0.743418	1.06136	0.624311	0.912908	1.88832	0.317904	0.192857	0.539708	0.0551372	0.0893956	0.0313881	1.7974	1.74387	1.64718	2.17643	1.45314	2.05208	2.00963	1.23712	1.32152	1.84964	1.81449	0.359085	0.594828	0.426794	0.47626	0.0889681	0.0525271	1.39424	1.01321	0.442773	1.01364	0.451052	0.372604	0.429214	0.525486	0.541835	0.633503	1.01428	1.10148	0.947557	4.23766	4.91083	5.32626	1.10408	0.444687	0.551872	0.354154	0.421439	0.134052	0.319545	0.506247	0.810016
CSS0042312.1	9.97857	14.8837	17.0878	4.12558	4.78976	4.73192	7.36697	6.48582	7.65026	8.59722	10.5106	20.7033	3.17594	5.5489	7.32192	5.63786	7.05755	5.96034	4.08049	4.73194	7.53871	10.5048	11.7243	10.0837	20.6747	12.4136	4.95507	19.8956	15.6184	11.0569	11.3931	17.8842	14.5411	13.5942	16.4617	9.20131	11.6143	9.18152	9.28553	13.2394	15.6605	10.6912	11.5059	10.727	11.252	11.1513	12.0897	13.9175	13.9263	13.2547	13.2712	14.2797	12.566	12.6694	13.5031	13.6924	14.1169	14.2164	15.5227	11.5901	12.4594	10.2278	15.5813	13.7991	13.5362	15.8513	21.0909	20.0838	19.4762	20.9849	14.2846	16.1117	14.6814	16.9384	13.1776	15.0297	24.1527	20.2395	24.9726	23.8002	20.1343	18.3957	19.0682	29.679	16.2238	22.9474	15.0041	14.0602	17.5432	10.1659	11.813	6.80464	21.2849	30.7315	19.2215	22.9128	16.6308	20.2158	11.47	5.35267	18.6168	8.63928	13.6551	13.0428	14.9135	29.1269	17.7598	20.6243	27.4653	25.9616	23.0411	28.0462	29.4107	28.3299	32.1267	20.3206	17.6303	24.9916	21.0511	19.115	19.7391	29.7116	28.4409	14.5771	16.2587	22.5249	12.7962	10.5469	16.6239	19.4232	27.944	21.2857	20.624	19.9046	15.8891	21.0852	13.4129	16.9359	18.5037	22.4825	12.1948	9.98641	20.6144	18.6869	9.78512	15.21	21.4731	17.8206	16.5506	17.0759	15.6429	16.1535	16.8319	14.8052	16.2805	17.3658	16.1378	16.1857	15.6346	15.2296	15.7533	15.5111	18.3823	14.5782	18.5658	22.068	20.2822	18.8749	9.51456	12.4299	10.3643	12.4021	10.0952	11.3966	9.95236	18.448	19.4229	20.707	25.316	21.9498	18.7125	10.1568	9.24913	10.213	10.0375	14.372	14.0223	17.6731	19.1811	23.6266	18.7238	18.4203	18.0308	20.1475	18.1529	15.4954	20.3154	15.4659	12.2645	15.4132	12.2645	6.8999	12.0766	4.93096	10.0154	11.9432	15.1609	18.3441	8.11358	10.5883	11.224	14.2022	12.2912	19.3946	17.8165	8.64986	9.91828	13.3292	12.7254	21.3816	18.963	20.3216	18.5443	15.1662	16.307	15.3462	14.7352	11.9934	12.6588	13.2444	13.3032	11.7746	14.8745	14.4304	15.0175	14.4836	13.5085	12.8928	12.4661	16.4068	16.6637	16.5383	16.5234	17.9875	17.2959	11.6484	13.4406	16.2885	12.4341	15.1126	13.1343	8.29264	9.03288	7.56874	9.27388	7.65283	12.054	13.7677	12.5238	12.9119	11.0511	10.5924	9.21697	10.4939	12.85	12.4476	11.6596	10.4936	11.2826	10.9465	10.5875	8.62872	10.276	10.0915	12.7254	12.9247	7.66267	7.87662	11.7104	14.1291	16.7685	15.3209	16.1671	15.7717	9.72766	9.78907	17.5966	14.5225	13.4262	14.7198	14.3853	15.5926	15.9879	15.2452	15.0367	14.047	15.542	15.1753	14.6953	22.3179	15.4957	14.8584	12.8637	13.935	14.3481	13.7984	17.3123	10.1921	14.6238	21.9111	22.609	20.7718	22.9722	17.1506	21.076	19.5606	19.4272	18.9809	16.6002	16.7581	19.2984	12.7169	12.1864	10.4341	7.43266	9.44179	8.75675	15.8857	14.5989	21.9573	13.3626	18.1087	20.0389	17.7248	20.2893	18.9749	17.9678	21.2078	21.6016	15.8762	16.2502	14.8753	13.6584	16.5366	15.0173	16.9438	16.312	16.6869	11.3038	12.1864	12.8088	12.9282	10.7843	10.5041	10.3854	10.3257	9.91164	17.8504	11.2883	9.52103	10.411	17.175	13.698	15.8817	14.9065	17.9825	15.0818	11.1591	13.5729	11.2386	10.3995	11.8809	12.3666	10.6026	13.7737	14.15	15.4831	13.4872	14.0249	14.2916	12.2821	7.34362	6.83388	15.9841	14.9625	13.3507	16.5502	14.4456	7.25786	8.56967	9.5553	6.18899	4.07613	6.43168	4.24424	5.71386	10.3588	4.93912	4.9418	6.28593	9.57364	6.00164	5.8509	3.69267	6.30406	3.5181	16.2325	17.2224	20.0221	19.3619	19.279	20.3754	4.74489	4.60776	4.71019	3.36015	4.13203	4.26935	4.78292	3.98922	4.70843	16.4071	9.01545	6.61631	8.81707	5.82015	17.0721	16.8972	17.2834	12.5573	17.1335	13.5649	17.1601	18.3569	12.3104	15.8285	14.7313	13.7227	11.4692	7.21982	9.21217	7.45345	5.10125	7.41797	4.62043	4.67942	7.31911	5.38515	7.72094	5.83624	7.31083	8.25297	6.6555	8.72209	9.15515	5.72088	6.18074	8.59702	11.2021	10.2817	8.84889	11.11	10.6903	9.37345	7.76302	8.23375	11.992	13.3979	15.685	14.3196	7.11122	8.55268	9.44897	13.1153	8.66171	8.78364	11.5064	11.0446	13.7273	11.2403	10.1414	8.56661	12.0333	12.3872	10.9426	12.8575	10.0742	8.46123	10.2867	10.1746	5.67714	6.8462	7.54325	6.75524	8.31969	6.96108	6.85631	9.81218	6.13145	6.89134	7.49642	7.29749	6.147	7.75259	8.12734	7.9883	8.76224	15.1754	12.5179	8.73745	10.2212	8.4724	11.6617	8.65707	10.8719	10.9208	11.6586	10.1841	15.3367	12.22	10.8805	16.2412	12.3162	13.032	12.1182	13.0118	14.7144	13.0601	14.3889	14.1772	12.5117	13.9513	11.3968	8.84838	10.8213	9.23887	12.7259	12.7106	15.7224	12.7061	13.1874	13.3568	10.1345	9.30794	15.1598	16.3392	11.6066	12.2754	13.7815	11.204	14.0208	12.5588	18.5015	20.5751	5.56492	5.68881	3.14758	6.52862	5.73346	8.54802	12.2392	23.0312	21.1143	6.69644	10.7424	18.4111	19.339	21.6285	18.664	16.3585	15.6202	8.80657	7.35891	8.45965	10.316	10.4099	9.93052	9.8836	6.84176	12.2022	10.3605	7.41429	7.46146	7.26414	7.13704	4.58122	4.62911	4.58658	9.48553	8.59431	8.95412	11.1693	9.9601	9.35058	8.72272	7.84891	6.73709	6.85927	6.75362	20.8181	11.736	10.3786	9.41621	7.10386	11.0598	4.46888	12.4208	11.6532	11.7655	11.3132	9.92125	12.999	8.46922	9.49074	11.6194	12.0674	6.52346	4.73058	3.60759	10.9579	10.7723	12.6644	16.8723	16.3538	16.9447	15.4212	17.2673	15.55	15.7295	14.267	16.0303	16.477	16.4732	15.0053	6.90529	4.86747	6.28646	3.98388	13.3736	5.743	8.09095	6.09404	11.1838	9.26018	10.1616	7.69413	16.056	17.1427	21.6308	6.89624	10.4092	10.3654	11.564	14.4129	3.9973	17.9095	14.6939	3.92337	7.45978	10.206	11.867	12.2635	12.8942	15.1377	7.42282	10.2452	9.22576	4.86107	5.66821	5.82882	6.18284	11.7832	5.80966	5.82144	5.95166	5.9384	16.0341	12.5362	20.8259	23.7301	19.9474	24.9281	20.3146	22.2852	16.4352	15.8914	14.4896	21.3464	22.1075	19.2436	18.3278	17.7138	15.1284	14.8865	9.11764	7.33076	10.1585	7.06435	10.094	9.62608	10.4789	8.99826	6.68306	8.19541	8.197	7.5434	8.07531	6.11465	7.72772	7.1597	6.40921	7.75266	6.92601	7.42899	6.57136	8.43628	6.83641	9.59024	6.98235	6.93207	12.889	13.1435	9.56506	7.59396	3.15944	5.20062	5.63751	11.698	12.7824	23.2398	12.1706	11.5706	23.7901	20.3135	10.1246	12.3102	14.0108	14.2167	5.61731	5.37372	5.51379	4.52774	2.17825	2.47872	9.51585	7.86419	6.56675	6.64852	10.4216	10.175	8.73714	7.11516	7.82062	6.15351	14.2069	13.1614	12.4563	24.1673	19.0949	21.6225	10.6106	8.55519	8.81472	6.89117	0.986791	1.15869	5.66217	7.59431	9.06432
CSS0019982.1	9.97199	18.1876	7.33034	0.0213264	0.0907388	0.0523024	0.219597	0.184396	0.0871731	47.4183	18.1532	17.3396	12.0331	11.4056	16.6537	7.80406	15.8318	10.4281	12.1703	12.2385	25.4824	3.58607	4.19048	3.92669	15.5693	6.56802	7.229	0	3.03592	4.57898	3.98603	2.47727	1.60575	14.9131	28.7482	23.376	34.8117	25.6796	34.1797	40.9671	38.3065	25.4764	46.8338	22.305	17.751	16.8858	16.8891	20.7316	16.8541	39.1832	41.7323	39.0096	15.3013	14.0618	14.2256	19.3524	14.8387	14.3541	35.488	20.8233	21.3103	15.9944	19.079	44.1381	21.2729	17.2563	16.7162	15.9864	70.9562	70.6594	3.88059	2.44346	4.33745	7.12188	6.41866	6.16582	112.597	79.0472	115.818	107.249	263.15	265.316	178.95	33.8115	34.1931	27.7706	1.124	4.3664	3.04786	15.033	20.5098	17.5431	436.747	460	376.951	471.401	366.9	446.503	120.386	105.335	372.51	132.645	283.047	290.96	295.578	496.916	368.82	25.5458	26.1414	678.157	546.711	510.72	414.158	490.143	513.803	47.7672	8.45865	29.2118	19.2835	24.6974	28.5758	700.145	656.1	74.4967	90.3711	90.2621	76.2709	129.096	244.2	150.276	115.35	76.4466	138.336	108.081	59.7403	232.963	166.689	75.9642	233.703	19.5509	41.535	42.2379	22.1397	31.2924	184.499	93.8606	13.128	76.2687	0.206736	0.0714753	0.126071	2.76577	2.88118	2.35511	4.22862	4.7992	2.02325	10.8792	12.3198	11.8402	16.8814	18.334	16.8337	11.2288	29.5449	31.8788	21.4742	17.2015	27.9114	18.9843	8.37101	52.8098	13.278	31.1545	12.6106	8.43508	11.3215	8.10867	108.219	110.826	104.937	5.03929	37.5655	14.9264	2.71019	3.83918	6.95558	33.1406	39.3446	43.6667	38.2107	10.4379	5.34033	9.06374	7.33581	16.4095	7.17984	31.7027	4.77862	30.7613	4.77862	0.153671	9.70075	35.5871	49.3622	36.5189	16.9466	48.2606	23.8808	25.3935	35.2834	46.1945	43.8354	18.0232	20.1	22.3248	20.3366	35.8423	33.1019	20.7921	14.7069	15.1603	12.9909	23.184	24.2424	7.92719	9.74147	1.03009	0.938245	42.4911	1.52162	43.365	41.6592	27.5577	26.4934	32.142	27.0542	30.175	32.1326	36.7512	4.5026	4.28793	5.10614	39.7192	39.5674	6.51134	7.92378	6.70239	19.07	16.7884	18.5236	25.5755	28.2539	22.7898	29.4605	22.2359	41.8686	48.2542	29.4768	17.7845	18.5401	22.2996	7.72926	7.53862	18.1997	17.4553	8.43859	5.40586	9.40215	20.1645	6.5254	7.79972	13.6404	6.48363	12.591	10.8407	10.5412	6.96687	63.3781	85.839	18.559	13.6569	14.0081	4.82503	41.9208	71.6253	2.11044	3.59368	34.0088	23.9331	16.8568	13.3973	16.2211	14.1653	14.0294	31.6189	50.5001	60.9078	43.4022	43.5734	29.1312	22.7892	40.3086	41.6557	21.3725	33.1387	4.95666	5.08657	1.43646	7.49069	10.1773	8.01915	13.1722	9.85295	18.069	20.3298	17.0223	19.39	14.3144	15.061	14.3896	8.81287	7.96887	7.0906	4.05394	6.22392	4.98827	119.555	2.06054	27.9733	63.8329	0.939986	0.495113	0	0.404626	0.36645	4.90087	1.35836	0.415671	15.3628	16.3354	12.3221	2.83935	6.51774	6.49149	5.93479	8.21041	7.27772	23.5196	22.2427	20.855	34.2088	26.8983	31.509	7.38932	8.22773	7.82908	7.68427	26.5913	24.8577	30.4033	3.61257	4.30712	3.97918	4.34448	2.80982	3.4817	1.55032	38.3121	1.48219	1.4854	1.03067	1.06886	1.73101	2.02568	1.35705	2.24761	2.69416	3.1029	38.501	35.2248	3.78949	1.91123	152.167	150.626	138.642	98.8897	127.628	16.7185	24.4454	27.4434	18.2366	11.1872	21.0376	11.734	15.3834	31.9051	11.8544	11.9888	15.2121	28.0916	17.4705	8.53773	10.3885	13.5229	7.58898	57.7342	12.8219	13.9057	18.1884	13.4626	19.034	0.0504784	0.0917454	0.0324007	0	0.0658165	0	0	0	0	0.238776	0.110083	0	0.240671	0.202391	0.480518	1.43657	57.4235	0.822912	0.215116	33.4628	0.19035	0.514838	22.4164	4.80383	1.60752	5.40012	4.99154	8.09134	23.4111	39.6418	10.6109	22.6422	12.7919	22.9885	25.4788	22.2343	32.0855	24.3669	7.954	6.3576	5.81678	13.9163	11.1736	21.2013	20.5035	14.7723	23.5378	25.9259	18.1245	23.1797	24.2079	24.2932	28.6852	27.0513	23.0041	27.3532	32.5241	25.325	16.5815	23.526	21.0273	20.4225	28.6573	27.0844	21.2305	18.0996	27.0789	21.8571	14.9778	13.3816	23.4775	26.1871	20.519	20.2656	12.9964	19.393	22.2219	22.6842	0.133529	7.29718	1.93844	0.768232	0.137057	1.27915	9.1347	6.88047	0.725866	0.164124	1.30369	6.5002	0.424516	1.68969	17.9469	28.1671	26.1494	41.3324	0.87308	0.490748	0.168665	0.334144	0.811172	0.834144	38.9024	57.5923	43.2211	38.6398	39.6471	18.0847	37.1537	26.1591	20.768	57.7792	39.6476	67.3654	74.8866	28.1247	74.0821	39.3423	63.1742	55.7962	4.25364	2.78644	7.25684	8.54227	2.95997	2.14553	3.1729	2.78188	38.2835	34.884	10.7772	9.34257	37.298	32.3234	21.5184	21.4572	1.02961	1.92889	34.9567	25.4655	36.0203	21.2263	28.2265	44.8153	0.242581	1.8912	0.42149	69.197	165.097	58.8031	53.4802	1.75117	7.2295	5.89614	11.488	61.9976	9.48611	35.345	25.8217	1.17601	1.49662	2.88515	13.5296	32.0487	14.9277	2.65308	1.70918	0.616383	2.049	76.0001	87.9988	82.5517	83.5719	1.33024	0.733015	1.24765	21.7757	23.0222	22.6635	136.013	128.093	127.21	75.7905	74.4738	2.29468	1.79599	2.4833	20.4202	18.1474	51.8375	7.6866	2.16495	16.8699	4.15638	18.0295	1.43384	6.14462	7.40099	444.673	595.325	591.252	44.8912	22.2428	16.2796	103.118	26.0697	39.9162	24.9071	3.90069	21.3064	34.5258	35.3148	35.8093	32.0982	36.7181	43.1711	38.967	39.0961	37.2899	32.2738	41.0833	46.1823	38.4196	53.0788	61.2679	1.34305	2.22659	5.50615	0.360195	0.523367	3.81496	31.4265	18.5122	13.8794	62.7036	50.1633	27.8775	0.551541	47.7036	54.3041	61.6583	14.4958	2.84638	93.2656	49.2472	15.9798	44.8233	2.20186	3.4787	7.07493	12.4012	23.2569	2.43812	2.7581	2.71002	62.0683	29.6832	27.6344	22.9492	55.9306	229.94	236.585	241.069	249.235	25.6422	22.0853	25.1339	31.3293	14.1681	27.8916	33.8224	32.2852	32.4138	17.8956	44.5436	30.6201	35.9835	67.6885	27.4147	153.778	174.247	194.277	99.6243	60.8089	67.2218	51.4104	87.856	52.161	74.76	57.7511	8.5275	5.30165	4.74682	2.50802	4.33102	5.53717	7.86901	6.42893	4.62776	5.25268	5.20494	3.44558	6.57919	6.86627	2.97922	3.73182	5.97818	9.9745	42.3259	74.5133	64.8268	24.2786	39.9611	46.8046	27.0057	46.8254	62.5153	0.0907536	4.07469	1.59342	4.44009	0.448403	0.854963	0.204767	4.95883	0.699709	24.5724	24.9985	31.1387	65.7191	13.3521	87.4484	54.5167	36.1353	16.3968	15.1435	6.64534	5.94128	4.84285	0.186084	0.206648	0.0837627	11.0215	39.9253	30.0711	46.7228	82.6385	60.6291	20.4798	25.9934	25.196	26.7767	14.1415	14.7297	0.949506	19.5542	55.8459
CSS0037442.1	5.11924	5.61865	4.06535	1.09752	1.18612	1.29381	0.995719	1.08024	0.851121	1.97675	4.29239	5.87356	0.141828	0.719937	0.665013	0.426185	0.29683	0.420749	0.826875	0.420849	0.928655	0.104177	0.0845855	0.158087	0	0.028653	0	0	0	0.0857727	0.484946	0	0.379069	0.64029	2.66029	1.2588	1.35595	1.85135	19.0506	17.0317	9.76712	11.1092	9.88497	1.04937	1.83346	1.80777	1.5729	1.31763	0.999596	1.40866	1.58672	1.60261	1.81829	2.00683	1.94067	1.55608	1.98042	2.11627	2.64593	1.8609	1.68945	1.26869	1.85149	1.9353	1.00629	4.14607	7.17812	5.87878	1.39891	0.538467	2.43975	2.16305	2.30427	4.47656	3.2803	3.8972	1.51426	0.892107	1.9669	1.45741	4.29908	4.88357	3.29576	7.96308	7.23982	7.48928	1.66485	2.34726	2.75475	2.66728	3.35101	2.48079	2.90744	3.88197	2.20625	3.64432	3.18791	2.84984	1.33355	0.81796	2.06804	0.760826	4.10467	2.59239	3.69776	4.1226	2.03269	3.35247	4.87768	2.24198	2.33791	2.48433	2.14203	2.89813	2.50296	3.24736	3.04705	3.24618	2.01724	2.30647	2.91107	3.35353	2.61125	5.58929	3.90264	6.67793	3.15121	5.09113	5.51404	5.5987	6.77287	6.07128	8.1528	6.19127	6.38607	3.84134	5.80131	6.93297	1.70854	1.82824	5.22881	3.82711	25.881	31.8207	5.08493	26.8071	26.5864	25.8792	1.33425	1.2348	1.37692	2.54579	2.16422	2.14569	3.17721	3.15635	2.35551	4.59383	4.01336	3.71218	7.90617	8.64739	6.66057	1.36913	8.31874	4.54635	3.11769	4.62459	0.589733	2.55015	1.50958	5.24093	2.18516	3.86174	2.63754	1.4102	1.41939	2.27108	2.31259	1.31443	3.13784	0.57625	0.737988	0.739431	1.15205	1.21224	2.13264	7.08479	5.02771	6.84737	6.13325	1.85786	1.44759	1.93907	1.77937	2.06372	1.48039	2.42756	0.980721	2.45669	0.980721	0.384041	1.09624	0.989905	1.55777	2.26615	2.12568	2.35852	0.745287	2.68445	2.62982	1.80656	1.54615	0.852636	1.11782	2.56554	1.87527	1.62743	1.08135	0.93321	1.07219	0.655006	1.13051	2.38704	2.40181	1.34848	1.20448	3.23971	3.62043	3.46096	2.57737	4.89462	3.8431	4.25685	3.70486	3.67407	2.80259	5.45671	4.29132	3.3962	2.03849	1.48225	1.54564	2.80753	2.86294	0	0	0	0	0	0	0	1.92865	0	0.0321332	0	1.17374	0.902475	1.53127	0.550888	0.0716719	0.0376387	0	0	0.0275851	0	0	0	0	0.033282	0	0	0.0269713	0.0215337	0.0220186	4.427	4.43766	4.45426	3.66796	7.5308	5.55741	3.40825	1.8896	4.24447	0.987215	0.936412	6.55787	2.13283	3.08084	4.43184	3.69109	3.92933	4.64892	3.74195	4.84184	3.36158	1.88064	2.29877	1.94923	1.94112	3.27286	3.912	2.45548	3.64835	3.02384	4.39878	1.86969	1.85903	1.92145	2.59936	2.42448	2.64285	1.5089	1.80762	1.93835	1.31259	1.95494	1.13921	2.8895	2.16896	2.48794	1.9173	1.19569	1.31944	1.15451	0.943532	0.683986	7.20179	2.8029	1.74046	6.83112	2.52344	3.12429	3.10531	5.20157	3.44366	3.55578	1.69728	5.23206	9.88676	10.2877	7.51668	17.9481	19.1311	20.3263	20.0438	20.2072	23.5813	13.8048	13.0034	13.7137	12.2809	12.4346	14.0869	11.4716	10.8385	11.2996	21.0928	9.53226	9.89178	8.9516	16.7819	17.699	16.54	15.0801	15.5328	14.8923	12.2618	13.329	14.7654	16.4824	15.8383	16.5901	14.754	20.2326	16.5068	18.7737	16.3077	14.706	13.4918	11.4455	0.743579	1.27674	11.8279	11.5649	11.2789	11.66	11.4698	9.81037	9.49291	8.6228	7.27727	5.91725	8.29107	5.82273	8.91997	9.80587	8.2122	7.48374	8.14679	9.3792	6.1429	9.55379	4.43098	10.2024	4.95191	8.96036	6.27379	6.8516	3.2011	2.74407	2.3576	0.508202	0.35802	0.243879	0.328661	0.577895	0.393383	0.399894	0.571953	0.273793	5.17515	3.70253	2.00887	2.96735	0.577415	5.82812	5.81659	2.55986	2.66726	2.67584	5.14309	2.97151	3.87771	3.15547	2.68867	3.36502	3.13362	2.39418	3.72342	4.73604	3.22621	2.81614	4.15405	4.03661	3.70933	5.365	6.01339	4.06983	11.0386	1.63162	1.82615	2.17513	2.20004	2.66411	10.889	9.97799	5.67023	7.68516	6.52798	7.55562	9.20894	8.49351	7.44706	5.86937	6.26759	6.75319	6.77187	8.70385	8.01866	4.76168	6.58274	8.43764	7.07495	7.89718	6.98807	5.72685	7.0797	9.03491	6.0098	7.00778	6.70719	6.50969	6.70218	6.75466	6.90482	7.6276	6.15911	6.12004	5.63479	0.807654	0.996554	0.400555	0.704495	0.851138	1.6218	1.64784	0.860954	1.17862	1.59461	1.19963	0.859166	0.97062	0.575881	1.28863	3.29654	3.68328	4.29424	2.16535	1.58148	1.16901	1.9039	3.54377	2.36431	28.8929	19.9064	23.2035	12.9253	5.66483	3.61278	3.37295	4.76437	4.29404	6.46764	5.92242	4.97448	6.65957	3.52465	5.23514	5.42694	5.2082	5.27635	4.23622	4.24742	3.85538	5.26412	5.08975	5.93131	3.87553	5.43603	2.35803	4.08145	1.74194	2.09428	12.1641	8.88646	4.11054	3.27154	10.2257	9.25236	1.01527	1.03313	1.45017	0.725007	3.03053	11.6309	0.939752	1.38277	2.65083	4.35401	4.68138	3.31403	3.55539	2.00514	1.97029	3.47517	4.35989	15.9251	15.6023	5.12056	7.45469	0.251966	0.355582	0.451185	1.59078	0.806334	0.0798569	0.924841	0.0538395	0.955447	0.250038	2.16644	1.65967	1.26459	0.939744	0.343523	0.528227	0.727767	0.990887	0.72764	0.921572	3.54667	3.83386	3.42179	2.00587	2.06853	0.355812	0.298266	0.980858	2.35865	1.74226	0.320916	0.492188	0.139255	0.290924	0	1.06599	0.250173	0.788378	0.791997	1.87537	1.59378	0.891185	3.75816	6.14852	4.48482	0.608926	0.902301	0.439906	1.3303	1.36635	1.70474	2.2015	2.28362	2.1439	1.73136	2.46573	2.41179	2.51296	2.32482	2.46846	2.65171	2.33638	2.19655	0.436844	0.360603	0.825519	0.0685995	2.54545	0.726038	0.174762	0.0687344	0.720006	1.12318	0.799641	0.732544	1.14304	1.22847	0.819075	0.139059	2.76553	2.40296	2.3183	4.46554	0.426569	5.99318	2.80803	3.34329	0.736403	2.42432	2.61936	1.02319	0.662313	1.86007	1.9792	1.17748	1.07948	2.52604	3.30564	3.83142	3.52445	13.9218	1.94381	1.90178	1.90132	2.07335	3.15607	1.43022	2.64161	2.16686	1.25677	1.431	1.38131	0.856088	1.33106	0.574299	0.915845	1.65942	1.22852	1.19636	1.60445	2.52713	1.74157	2.8785	8.46292	8.8851	8.19469	10.8472	8.99606	11.1726	9.84104	9.452	3.64829	1.54516	2.59082	2.18238	3.8128	3.14769	4.08643	3.39856	3.02538	2.8502	3.98482	3.29532	3.74001	4.2315	3.73121	3.3779	3.60735	2.84036	7.48939	6.91252	4.16324	5.0981	0.818998	1.47541	3.53768	7.67986	7.19533	3.12697	0.723211	2.68837	3.55321	3.95917	2.36979	2.41548	2.88148	1.75782	1.37421	1.59955	0.637648	0.95091	0.0865672	0.390114	5.35524	1.30629	0.986531	0.49896	1.76916	1.24587	0.952896	0.0607895	0.236492	0.377314	0.716068	1.83716	0.55724	2.37058	3.36765	2.53376	1.10525	2.43186	2.33656	1.81577	2.63395	0.970802	0.059181	0.380004	2.67251
CSS0014822.1	0	0.0290077	0.0816528	0	0	0	0	0	0	0.0753001	0.0322406	0.0578338	0	0	0	0	0	0	0	0	0	0	0.0945846	0.0222177	0	0	0	0	0	0.115345	0.0513832	0	0	0.0266244	0.0223044	0.0273213	0.0243103	0	0.222562	0	0	0.34615	0.0744091	0	0	0	0	0	0	0	0	0	0	0	0	0	0	0	0	0	0	0	0	0.031111	0	0.0998525	0.311315	0.362732	0	0	0	0.0568383	0.0542582	0.0532683	0.0540326	0	0	0	0	0	0.0284991	0.0317768	0	0.03942	0.0348787	0	0	0	0.0852149	0.0216469	0	0	0	0	0	0.02249	0	0	0	0	0	0	0.03037	0	0	0	0	0.0882591	0	0.0297602	0.0266178	0	0.0645751	0	0.0300061	0.0293236	0.0571817	0.0258362	0	0	0	0	0	0	0.112859	0.183707	0	0	0	0.0390758	0	0	0	0.0439805	0	0	0.122283	0	0	0	0	0.0270601	0.484392	0.464432	0	0.396686	0.243389	0.957625	0	0.0330493	0	0	0.0291068	0.0294525	0.133802	0.0907544	0	0.05616	0	0	0.057076	0.142242	0.148082	0	0.135158	0.0293683	0.204361	0.150511	0	0.0190278	0.044995	0.0295809	0	0.0332379	0	0	0	0.040612	0	0	0	0	0	0	0.0267399	0	0	0.0491693	0.0861263	0.106934	0	0	0	0	0.0259904	0	0	0	0	0	0	0	0	0	0	0	0.026325	0	0	0	0	0	0.0364623	0	0	0.0461529	0.0930161	0.0486286	0	0	0	0	0	0	0	0	0	0.143312	0.0717977	0	0	0	0	0	0	0	0	0	0.0759546	0.0353807	0	0	0.178513	0	0.0770127	0	0	0	0	0	0	0	0.0338669	0	0	0	0	0	0	0	0	0	0	0	0	0	0	0	0	0	0	0	0	0	0	0	0.0535851	0.0707613	0	0.0350105	0	0	0	0	0	0	0	0	0	0	0.0232453	0	0.0323412	0.0668854	0.0705722	0	0	0	0	0	0	0.0316922	0.0589826	0.144936	0	0	0	0.014768	0.0590854	0	0.0659639	0	0.0315517	0	0.0323709	0.0232568	0	0	0	0.0233029	0	0	0.0381613	0	0	0	0	0.0870841	0	0	0.0625077	0	0	0	0	0	0	0	0	0.0581016	0.0331493	0	0.123379	0.565502	0.197947	0.195699	0	0.0751067	0.0366306	0	0.234577	0.0704803	0.0333006	0	0.0306443	0.152365	0.034149	0.0391444	0	0	0	0	0	0.189417	0	0	0	0	0	0.0336021	0.134237	0.0355882	0.0358394	0.139333	0.152723	0.154794	0.160997	0.155122	0	0	0	0	0	0.0596645	0.151627	0.108145	0.0839739	0.139999	0.151187	0.0826992	0.135605	0.100266	0.0301169	0.0360061	0.058129	0.0623417	0.0558403	0.0982562	0.0474143	0.0801939	0.0543449	0.0241956	0.179217	0.0239773	0.149581	0.0710292	0.0678873	0.0997624	0.100971	0.0194861	0.0125726	0.0114099	0	0	0	0	0	0	0	0	0	0	0.0341953	0.0357608	0.0640856	0.037747	0	0.0371863	0	0	0.0396982	0.0735219	0	0	0	0.066702	0.0252229	0	0	0.0454136	0.0201029	0	0.0402593	0	0	0.0716137	0.0725142	0.0342974	0	0.091345	0	0	0	0	0	0.249044	0.292734	0	0.155339	0.0280295	0.0357946	0	0.0611556	0.194687	0	0	0	0.0263888	0.171556	0	0.0554479	0.034382	0.0838658	0.0896731	0.0262304	0.048106	0	0.0594272	0.0708768	0	0.0455612	0	0	0.0300208	0.0586983	0.0846289	0.0293682	0.0261243	0.0576674	0	0.0824134	0	0.0408579	0	0	0	0	0.0386453	0	0.0364954	0.0840999	0	0	0	0	0.0681701	0.07629	0.145285	0	0	0	0	0	0.0323623	0.164041	0.129354	0.150972	0.0561442	0.0383657	0	0	0.0591396	0	0	0.0560702	0	0	0.107879	0.109317	0	0	0.117207	0.0625319	0	0	0	0	0	0	0	0	0	0	0	0.0673341	0.201221	0	0	0.38298	0	0	0	0	0	0.0894904	0.299546	0	0.0539034	0.0321462	0.191605	0.0775896	0.0929226	0.060995	0	0	0.0326126	0.0338181	0.487275	0.238329	0	0.0884818	0	0	0	0	0	0	0	0	0	0	0	0	0	0	0	0	0	0	0	0	0	0	0	0	0	0	0	0	0.0726014	0	0	0	0	0	0	0	0	0	0	0.0305651	0	0.0352747	0	0	0	0	0	0.040001	0	0.0130238	0	0	0	0	0	0	0.0334067	0	0	0.0282453	0.0901139	0	0.0355854	0	0	0	0	0.0861657	0	0	0	0	0	0	0	0.274995	0	0	0	0	0	0	0	0.0242028	0.0210775	0	0	0.0856665	0	0.169801	0	0	0	0	0.144519	0	0	0	0.0371706	0	0.0357615	0.246564	0.170592	0	0	0.0705624	0	0.186197	0	0	0	0	0	0	0	0	0	0	0	0.0713699	0.0641677	0	0.055676	0.0449489	0	0.0453691	0	0.0959336	0.198943	0.0970723	0	0.017973	0	0	0.0548387	0	0	0.0483609	0	0.0410277	0	0.0184045	0.0323941	0.0194821	0.0397171	0.018997	0.0197433	0	0	0.187179	0.109302	0.140987	0.227961	0.0254153	0.0274711	0.0568727	0.29458	0.382778	0.0419136	0.0905568	0	0.211637	0.137979	0	0	0	0	0	0	0	0	0	0	0	0.0166021	0	0	0.0751486	0	0	0	0	0	0	0	0	0.0744212	0.172719	0.148627	0	0	0	0	0	0	0	0	0
CSS0005357.1	0	0	0	0	0	0	0	0	0	0	0	0	0	0	0	0	0	0	0	0	0	0	0	0	0	0	0	0	0	0	0	0	0	0	0	0	0	0	0	0	0	0	0	0	0	0	0	0	0	0	0	0.217619	0	0.155504	0.220217	0	0	0	0	0	0	0	0	0.230633	0	0	0	0	0	0.543163	0	0	0	0	0	0	0	0	0	0	0	0	0	0	0	0	0	0	0	0	0	0	0	0	0.088306	0	0	0	0	0	0.170534	0	0	0	0	0	0.0901931	0	0	0	0	0	0	0	0	0	0	0	0	0	0	0	0	0	0	0	0	0	0	0	0	0	0	0	0	0	0	0	0	0	0	0	1.39546	0.846353	0	0.55427	0	1.34706	0	0	0	0	0	0	0	0	0	0	0	0	0	0	0	0	0	0	0	0	0	0	0	0	0	0	0	0	0	0	0	0	0	0.231977	0	0	0	0	0	0	0	0	0	0.193405	0	0.208583	0	0	0	0	0.129258	0	0.129258	0	0	0	0	0	0	0	0	0	0	0	0	0	0	0	0	0	0	0	0	0	0	0	0.312571	0.165489	0	0	0	0	0	0	0	0	0	0	0	0	0	0	0	0	0	0	0	0	0	0	0	0	0	0	0	0	0	0	0	0	0	0	0	0	0	0	0	0	0	0	0	0	0	0	0	0	0	0	0	0	0	0	0	0	0	0	0	0	0	0	0	0	0	0	0	0	0	0	0	0	0	0	0	0	0	0	0	0	0	0	0	0	0	0	0	0	0	0	0	0	0	0	0	0	0	0	0	0	0	0	0	1.02784	0	0	0	0	0	0	0	0	0	0	0	0	0	0	0	0	0	0	0	0	0	0	0	0	0	0	0	0	0	0	0	0	0	0	0	0	0	0	0	0	0	0	0	0	0	0	0	0	0	0	0	0	0	0	0	0	0	0	0	0	0	0	0	0	0	0	0	0	0	0	0	0	0	0	0	0	0	0	0	0	0	0	0	0	0	0	0	0	0	0	0	0	0	0	0	0	0	0	0	0	0	0	0	0	0	0	0	0	0	0	0	0	1.96499	0.839454	1.87076	0	0	0	0.567428	0	0.594731	0	0	1.98758	1.75717	0	0.808006	0	0	0	0	0	0	0	0	0	0	0	0	0	0	0	0	0	0	0	0	0	0	0	0	0	0	0	0	0	0	0	0	0	0.241383	0	0	0.228932	0.741013	0.730274	0.955769	0	0.21287	0	0	1.7189	0.701114	0	0	0.788844	0	0	0	0	0	0	0.385338	0.18311	0.234773	0	0.21293	0	0	0	0	0	0	0	0	0	0	0	0	0	0	0	0	0	0	0	0	0	0	0	0	0	0	0	0	0	0	0	0	0	0	0	0	0	0	0	0.0691931	0	0	0	0	0	0	0	0	0	0	0	0	0	0	0	0	0	0	0	0	0	0	0	0	0	0	0	0	0	0	0	0	0	0	0.244194	0	0	0	0	0	0	0	0	0.501906	0	0.051611	0.0564161	0.0818057	0	0	0	0	0	0	0	0	0	0	0	0	0	0	0	0	0	0	0	0	0	0	0	0	0	0	0	0	0	0	0	0	0	0	0	0	0	0	0	0	0	0	0	0	0	0	0	0	0	0	0	0	0	0	0	0	0	0	0	0	0	0	0	0	0	0	0	0.448057	0	0	0.442719	0	0	0	0	0	0	0	0	0	0	0	0	0	0	0	0	0	0	0	0	0	0	0	0	0	0	0	0	0	0	0	0	0	0	0	0	0	0	0	0	0	0	0	0	0	0	0	0	0	0	0	0	0	0	0	0	0	0	0	0	0	0	0	0	0	0	0	0	0	0	0	0	0	0	0	0	0	0	0	0	0	1.21807	0.352358	0	0	0	0	0	0	0	0	0	0
CSS0006755.1	1.13014	0.726502	1.25486	1.16643	1.30963	1.48358	5.78328	3.70967	5.44614	2.01897	2.16655	1.24128	0.977371	1.24364	2.01085	0.962447	1.1116	0.679171	0.943357	0.446931	1.89602	2.16613	2.63817	1.82441	0	3.078	12.0274	0	1.18011	0.968204	2.26633	2.50718	2.25552	1.4266	1.00083	0.401634	0.794158	0.727723	2.56728	0.775817	0.788274	1.00707	0.485167	12.4955	12.6928	12.9511	13.1238	11.3318	13.1955	11.8022	11.6163	12.3361	6.73858	7.17404	7.30204	12.7364	8.73036	6.91954	9.59665	7.86383	7.5494	7.46597	8.28309	14.2486	13.5701	0.623129	1.82245	1.37053	13.7765	14.5982	5.29318	5.74972	5.43045	4.45484	3.80651	4.45784	13.7757	14.3993	13.3814	13.849	8.69847	6.5379	8.46102	7.92403	4.01622	4.24926	1.77817	1.03144	1.53862	0.813223	0.986684	0.663245	8.40279	10.8882	9.65832	11.724	10.5102	10.1593	13.1243	4.72233	9.01826	9.39686	7.54982	8.55753	7.33247	10.3413	9.98591	1.72725	2.61203	10.0944	9.03358	11.2552	9.09409	11.6103	11.9383	1.75436	1.05722	1.65622	1.23181	0.908891	1.44942	13.4431	12.2648	6.78949	13.298	7.15977	12.1056	8.19859	17.3684	11.1347	11.2352	7.90674	11.8085	6.33294	6.67843	18.0965	14.6471	9.04042	5.94801	4.40325	0.418949	0.588582	11.4989	13.5533	31.8951	24.6529	11.1029	10.5004	4.39463	5.46287	5.48728	1.01113	0.796765	0.677821	0.47689	0.564959	1.1949	0.738072	0.710531	1.4124	0.78158	1.09035	0.378459	1.04845	1.24303	0.642285	0.52391	0.362411	2.72697	1.2639	1.10241	0.808986	0.28607	0.620161	0.262996	1.82633	1.27687	2.04891	0.952299	1.21872	0.856034	0.622475	0.905406	1.25556	1.03367	1.01144	1.12463	0.959308	0.189502	0.469643	0.47828	1.35146	0.701551	1.30606	1.594	0.875605	1.11235	1.18068	0.690854	1.13765	0.690854	2.48695	1.22086	1.08802	1.0569	2.06062	1.59481	2.36476	3.57355	0.63643	0.515293	1.04656	1.26637	1.38848	3.27168	0.401503	0.404801	0.846799	0.420582	2.01759	1.7207	1.44429	0.876558	0.858122	0.603098	1.09489	1.86472	4.8377	6.33272	3.01419	3.84855	4.52041	4.92117	5.24468	5.58615	3.27612	5.45604	3.29124	4.30083	2.28687	1.00789	1.1773	1.17946	2.52644	2.66707	4.62505	4.39459	4.73696	3.87574	3.64839	2.64837	0.55744	0.75132	0.359644	2.38523	1.60624	0.92384	0.886828	0.269473	1.09625	2.72655	1.98322	0.615964	0.801023	0.636995	0.76112	1.6911	1.80114	1.54985	2.0053	0.998944	0.616014	1.09655	0.82217	1.55122	1.3311	0.45221	0.34674	4.69086	10.1625	2.40853	3.20988	9.72753	2.725	24.566	37.3872	2.06959	2.9424	1.40063	1.18845	1.12236	0.887699	0.958	0.807259	1.20039	1.50347	5.88987	7.07205	6.39772	3.14848	1.58869	1.42779	1.74981	2.26213	1.05805	1.33777	1.39422	1.28883	0.843018	3.08709	2.98347	3.57505	3.56768	3.58247	4.14692	5.77146	4.7855	3.88264	4.96046	6.19796	5.50541	10.4547	11.8189	11.1549	11.8002	11.848	10.5564	9.87217	2.38907	0.589009	0.82256	4.16046	3.0437	2.32385	1.96567	2.06621	4.44343	3.82898	3.36635	0.798952	0.329436	0.226185	3.83436	4.13871	4.09027	3.22287	2.18997	1.69141	0.401988	0.167639	0.12859	0.695459	0.986598	0.707563	1.17711	1.2375	1.16165	1.93406	2.69937	3.56457	2.47162	4.92519	3.37707	4.48832	2.87368	2.06547	2.3637	2.80288	3.11606	1.95584	2.57919	3.3994	3.15135	2.90986	5.70973	5.17907	4.41618	3.19533	2.65847	3.22552	2.92854	6.20552	3.11336	1.23137	0.625335	0.998814	1.03383	0.911302	0.626178	0.872007	0.739421	0.683542	0.52535	0.550249	0.696776	0.679407	1.15574	0.535506	0.155018	0.495311	1.30384	0.474772	0.446616	0.444362	0.353326	0.490002	0.595914	0.383664	0.443597	4.22445	2.959	7.35769	0	0	0	0	0	0	0.0345392	0.0329576	0.0331186	7.37477	3.19069	2.17293	3.09384	7.48879	7.15503	5.04341	5.65147	5.51774	2.61424	0.969666	5.97632	4.39491	0.987314	1.79536	1.54342	1.5395	0.649688	0.329678	0.415918	0.856214	0.442493	0.436427	0.158282	0.157428	0.438081	0.263859	0.32689	0.616511	0.430981	0.444082	0.540108	0.771688	1.05	0.273874	0.32178	0.65843	0.406494	0.459049	0.117433	0.62662	0.733911	0.354958	0.475961	0.862614	0.740221	0.865406	1.09499	0.759825	0.606795	0.601674	0.397543	0.620594	0.401547	0.394353	0.41852	0.519046	0.517229	0.300022	0.498753	0.639803	0.864442	0.360319	0.704635	0.646189	0.321531	0.42894	0.472449	0.535859	2.88329	2.55291	5.80529	4.3197	5.64132	1.43334	0.943236	4.43531	1.20407	1.31572	1.79191	1.8332	2.46796	2.8251	4.0387	0.336561	0	0.607093	4.69618	3.02106	3.51669	3.59737	5.50771	4.91763	5.24557	6.83152	4.82559	1.20424	1.00265	2.04008	4.92382	1.15917	1.24362	2.84582	0.793726	1.30138	1.49235	1.29219	1.60701	0.644082	0.879967	1.59537	3.21168	4.17921	3.65054	3.56653	11.4655	11.754	7.19466	6.16861	4.36199	4.22872	5.43373	5.20188	10.9794	9.91003	9.88876	9.89287	3.76853	5.29922	2.06182	1.91827	4.07391	8.97381	0.489081	1.17678	1.16233	2.60504	1.283	4.06438	5.80186	3.53288	4.28609	0.782106	1.67759	1.18255	1.89222	3.37266	3.35626	3.9635	4.47168	0.32872	0.519077	0.299345	0.552024	1.82161	1.34061	0.934538	3.5695	2.87488	1.02005	2.73377	6.00382	5.51752	5.41	4.26472	3.9306	4.51326	2.7576	2.87995	3.32084	8.49766	8.19805	7.50643	3.23172	3.79477	2.93169	3.20541	4.15093	1.35047	0.78892	8.74446	0.584808	0.696439	3.52449	4.3921	0.71986	1.49556	1.41602	1.56805	3.56127	3.51976	2.53514	1.70167	0.976797	1.98466	1.72094	2.55564	3.87665	2.50834	1.73019	3.4892	1.92581	2.19992	2.25866	2.18457	2.40397	1.54978	2.14009	2.40209	2.45898	1.58882	2.06381	2.27664	3.40371	3.74793	6.48492	0.974296	3.40885	2.20794	7.4088	7.02189	5.09795	1.33362	1.66759	1.52766	3.00716	2.29479	2.49618	6.01472	1.12113	1.59978	1.57325	10.9487	2.32392	7.52062	14.8792	5.67987	3.20871	5.22577	4.79378	7.55637	6.49977	5.99311	9.10487	7.40457	9.35507	1.86042	0.317996	0.424995	0.629063	0.698875	3.31135	3.43656	2.60284	3.00661	0.930445	1.04908	1.67609	4.90476	5.56327	8.50514	6.99669	6.63222	5.72556	4.92607	4.61228	6.33526	3.86277	5.8059	7.24866	4.76627	5.18562	6.73858	0.341546	0.411197	0.541963	0.266425	0.574551	0.691285	0.790347	0.358612	0.922088	0.632324	0.592887	0.598881	0.479183	0.698168	0.651053	0.64749	0.649776	0.515116	0.784678	0.406508	0.595269	0.45541	0.393918	0.602999	0.411926	0.733199	2.03823	0.396735	1.49685	0.786064	0.332102	1.13672	0.402543	1.40338	1.41716	2.4811	36.1619	10.4659	1.02188	2.06851	1.393	1.20268	2.49298	15.8935	0.554235	1.48417	1.39427	1.84551	2.01108	1.26552	0.898356	1.02712	0.711176	1.67377	0.741164	0.415739	0.545966	2.82718	2.38588	3.13848	1.71279	0.904933	1.48012	1.80063	3.31948	1.30667	2.06609	0.595619	0.591456	0.604792	0.152362	0.134533	10.5674	2.0967	1.77726
CSS0011308.1	39.9224	34.7178	33.7307	19.9691	21.9927	21.6062	34.2731	35.1244	33.9492	46.3681	44.2576	46.0811	16.2055	36.8369	30.1595	30.0515	23.7671	27.8997	20.9503	13.301	31.839	12.8422	7.49694	11.5061	0	2.34038	0	0	8.53723	10.4992	8.2103	15.6312	15.7977	40.0635	48.0914	35.2861	36.0004	34.9576	31.7029	30.006	48.1327	39.0098	40.4077	64.6779	68.4188	69.8927	72.3794	62.6115	57.6809	45.096	46.5637	47.5911	47.7506	46.533	44.097	63.4255	54.7509	53.6155	54.1311	50.4681	57.9408	51.9808	58.3223	56.196	65.2825	40.1673	46.7961	47.0259	58.198	59.6035	47.7465	42.3725	41.4826	42.9769	37.2754	39.3485	55.4254	60.3428	70.6571	56.3353	55.495	53.005	51.6328	56.4617	51.1605	57.8845	44.2815	42.351	44.2392	48.5738	44.0373	33.4336	58.7454	67.0502	52.4037	63.9779	56.031	53.8793	85.2379	84.4615	51.7521	84.9238	49.2177	50.9059	48.335	55.6467	50.5563	42.0712	48.1879	65.1357	67.9702	67.5525	74.7988	64.6257	68.7853	48.1679	39.654	48.937	47.1512	45.0849	45.6126	59.1819	56.4118	99.2538	81.9964	94.7264	78.5446	73.6846	70.5681	90.295	64.1498	77.3617	69.8233	67.9583	91.5615	99.8959	65.3149	88.8062	48.0631	65.3763	34.8805	27.6485	58.8052	57.7851	59.2871	68.6849	56.9832	75.4607	42.8648	45.1518	40.7947	31.7572	31.2041	29.5437	36.9504	32.1433	31.4356	34.2655	33.1976	31.2932	36.3319	37.7992	37.2257	33.392	37.1036	41.0365	57.3932	42.9525	42.813	48.7194	44.6967	45.7401	49.0459	56.9717	44.4806	74.2366	68.853	69.4151	62.0083	62.5059	61.7179	40.5171	40.9985	35.1214	36.4795	31.5383	37.4365	41.727	53.3052	49.7053	47.3251	56.3735	47.1407	50.3552	65.9336	56.5893	65.5402	35.9196	35.4233	42.3199	35.4233	44.6614	36.0949	19.9894	32.916	40.2087	35.3979	47.5565	37.238	38.8771	35.6566	37.9887	35.3927	41.192	49.1604	40.8728	36.1018	44.1703	40.8913	57.2788	49.596	39.9829	53.3928	44.3966	43.2705	51.4431	53.2533	68.042	66.5533	83.0085	64.6176	89.3758	83.2261	76.5653	77.8193	80.7743	69.9427	70.9963	86.935	55.8542	73.5146	73.2494	78.8528	60.7569	65.4115	79.458	95.6033	100.587	102.715	93.5438	91.7299	33.0176	38.7659	32.9855	31.8465	19.9538	43.1256	48.1523	39.6842	41.8246	38.6128	41.4707	32.3101	28.9052	38.7246	35.0166	32.9266	29.8592	35.5553	36.0317	31.5145	30.8067	30.9916	32.692	36.3558	45.8193	38.5026	38.1457	61.9537	62.7147	70.4058	66.073	65.8499	46.7083	45.4902	60.2174	66.9177	62.066	102.214	62.5994	65.3651	58.4501	64.987	68.8953	66.972	103.799	62.5445	68.9796	69.7571	67.4133	71.6169	72.2125	94.5809	88.6105	106.04	83.5309	59.4781	58.6432	47.439	82.2549	78.1338	84.6318	60.8459	71.1847	73.9361	55.585	64.6844	57.9597	72.1597	74.3249	65.1418	60.24	63.7129	53.0634	73.254	59.3588	65.2016	49.8896	35.9535	49.0896	44.8324	46.7901	35.7795	52.6048	41.6626	49.9122	51.3365	44.7183	52.8574	47.2546	48.4813	49.1055	69.2771	64.978	69.2349	65.438	72.9876	72.8934	51.3096	51.4676	52.8711	43.4075	43.0791	38.0716	42.2859	49.0002	43.5441	70.9171	58.6589	45.2639	56.0554	79.6641	67.9613	71.2786	59.7476	66.6442	83.868	75.001	76.8175	74.2573	75.7454	74.9959	76.9471	87.156	61.4323	76.9691	71.4356	84.4716	71.5916	72.817	72.6337	42.6512	39.6478	67.3156	54.2925	55.8815	55.6586	59.0164	19.6792	26.1244	23.5511	19.8925	12.463	26.9883	14.4981	16.4803	24.7576	21.5346	18.3046	22.5583	24.8489	16.9203	19.5829	15.5305	21.1988	15.2568	53.2168	40.3184	45.4673	76.3243	79.8304	87.6813	27.8754	25.3173	27.2218	28.21	27.2661	25.8567	27.6894	26.473	26.861	60.1672	50.0171	39.863	44.6751	53.4415	57.375	63.087	69.8936	51.5515	58.4016	48.6359	57.7685	59.702	48.8263	54.1099	43.4366	39.4824	36.5587	31.1445	33.065	28.7821	29.8276	32.7722	30.5332	27.0189	30.7905	31.4776	34.7347	27.7912	34.7719	29.3305	31.439	31.794	29.5609	30.2298	32.4647	35.191	38.8669	32.8243	35.4451	44.1416	41.8476	40.4738	43.94	38.9003	36.7383	41.7792	42.5093	50.5815	43.6583	43.194	42.4845	44.6392	41.2251	35.9039	40.2398	35.1135	45.6455	45.4192	35.3987	37.9518	40.5298	45.9011	40.0912	46.6443	36.2573	40.0455	34.6461	34.6143	57.5529	71.2459	64.8616	62.9568	56.8944	49.8979	48.595	67.6761	55.7379	48.0769	54.6704	56.1338	57.0161	67.1469	68.9932	44.5813	34.784	46.4884	52.9692	44.6721	43.9639	57.1809	66.3203	53.613	79.1677	78.8843	70.1069	86.0132	38.8161	37.798	43.4154	36.1009	34.6233	38.3772	30.5827	37.3214	37.2097	41.4632	35.6827	35.1036	36.1601	34.9457	42.24	34.5057	48.7958	45.9561	55.9153	47.9349	54.2005	62.0815	56.1357	56.5407	38.635	45.0833	50.2419	47.7999	52.6219	41.4324	49.6073	51.05	39.6316	37.1557	43.4123	52.7096	73.1262	76.5512	64.0111	103.755	75.6739	100.258	83.6071	52.3189	51.0444	25.5318	36.2537	49.6784	51.3808	48.4242	43.5003	47.7477	49.327	18.4439	20.9934	20.442	30.9518	38.0993	28.3891	37.1195	22.0976	24.4383	18.4775	80.7718	98.7117	79.8434	92.037	79.2392	81.3114	80.7629	88.7125	93.2668	87.5686	80.5559	69.4685	78.2994	77.4158	80.786	38.8189	40.4707	37.1156	49.5243	27.6631	43.2382	22.6292	23.9463	30.4464	15.8266	39.9936	52.618	51.7431	33.9838	62.5821	61.7564	59.0659	31.6284	39.0503	46.467	33.167	13.6481	14.3569	29.7847	30.6598	35.57	59.5788	55.1484	62.0444	49.7284	57.3812	53.9164	55.5137	59.147	59.3023	53.8414	50.0434	60.1274	70.8685	47.9527	60.887	28.9816	39.2817	37.2889	55.126	57.1446	49.8805	31.3706	26.0877	23.2379	41.6705	54.6632	55.3197	39.9412	51.2985	48.8397	46.4129	60.3931	44.9403	41.6101	42.6589	44.5803	38.8781	39.7171	65.8764	52.5579	62.9755	48.5441	56.8845	40.3081	57.299	49.5369	28.3353	31.3567	31.7235	38.869	32.9824	35.1938	25.9312	28.2289	48.1178	47.0791	49.7875	92.9639	96.6486	79.3818	82.597	93.183	79.0963	94.6393	94.4473	93.7657	86.1667	91.3846	86.3394	57.3254	61.4261	52.3258	32.1838	28.5103	31.6418	27.8906	29.0095	31.5012	31.5618	32.6942	30.7792	40.8833	38.1954	41.6705	29.2791	37.4788	32.4563	35.0796	28.8667	33.341	32.0945	30.116	32.0516	26.4338	27.5547	23.6915	35.0102	35.5251	32.9293	38.0972	33.5272	33.1783	19.0339	17.5457	27.3236	30.1784	33.751	59.5148	59.8101	72.8303	78.0834	47.2463	54.0195	54.6576	49.9926	53.3002	32.5242	35.6143	28.8498	28.3476	5.64031	23.949	31.1393	29.4653	16.7269	20.6978	27.0182	21.5333	25.2196	25.7169	31.5411	29.6473	37.8542	43.3533	30.7787	51.9924	47.4756	45.8742	37.2496	41.2826	53.3576	42.7246	67.2735	60.7029	40.4771	24.6832	31.0906
CSS0012535.1	30.2793	32.187	28.8179	15.3231	17.1455	18.0184	15.5317	14.2282	14.0633	11.2166	11.7042	5.49421	5.89366	10.1096	9.18203	9.55809	8.03847	9.105	7.80832	6.70408	10.3167	8.21528	7.81297	7.64181	17.0763	9.65238	17.0237	6.3223	8.67017	10.046	8.34707	7.54662	8.85745	20.9029	18.8417	18.6063	15.4775	23.8179	19.7595	26.1318	23.4935	22.2526	23.3748	1.75863	1.79082	1.74693	1.68857	2.27537	2.07427	1.07497	1.34221	1.3475	1.37387	1.70775	1.60709	2.28153	1.69777	1.51201	1.85034	1.71507	1.5338	1.42902	1.65019	1.76885	2.03908	6.90963	5.76052	6.5097	2.45989	2.18185	7.43617	6.91803	6.90796	7.22233	5.65922	6.48147	2.4182	2.4216	2.04026	2.15009	4.64806	5.37599	4.41087	8.65569	6.26145	6.79525	15.8382	14.9479	15.0964	19.9924	11.6984	21.915	2.06447	2.5485	2.42669	2.35372	2.55521	3.04941	1.29269	0.629682	1.99453	1.0227	1.61191	2.16292	1.80477	2.00078	2.16071	12.5751	15.754	2.75525	3.08097	3.20771	3.37977	3.8975	4.00782	12.4097	13.9052	14.2926	12.5327	10.9796	13.2564	3.84281	4.07528	4.29444	2.29954	3.27432	8.21805	3.95653	4.96258	2.23027	3.83539	3.40722	3.48441	4.53571	4.14159	3.20713	3.65711	2.13868	4.05438	3.63734	17.8799	14.0207	8.16574	10.8468	2.15415	6.11814	9.47985	9.22726	11.2559	11.3441	12.015	11.0786	9.7496	12.7613	11.1744	11.8663	13.5474	13.7955	14.9124	13.4783	9.84187	10.9084	9.54861	21.3635	20.3779	10.9115	8.92814	10.7295	22.7692	25.5886	20.8105	31.4247	23.357	18.5986	22.7052	7.91828	9.03567	7.08877	9.65375	9.75332	6.90069	20.3577	18.6889	19.4253	19.3557	26.2507	24.9319	31.5343	5.74346	6.30626	7.23862	12.982	14.6414	12.7544	14.2122	14.3284	15.1367	22.9616	30.3506	19.136	30.3506	23.7707	21.516	8.07193	18.7204	24.2496	18.6537	21.1798	7.25824	17.8071	18.8979	17.8816	18.8079	21.5612	23.7788	18.0815	16.96	15.1524	16.3415	14.8634	14.589	19.5295	15.6471	9.83917	9.91553	6.469	6.3722	21.866	24.3113	16.2919	21.4252	16.4899	17.2395	16.7086	16.8643	13.8399	18.3175	15.5125	15.5545	4.58133	7.60834	7.73558	6.5619	4.58961	4.35535	3.99074	3.77147	4.2155	4.42771	3.16624	3.82872	11.6803	11.3719	10.0236	12.3841	10.9422	13.8168	10.7888	14.8411	16.0058	6.9811	6.17675	10.6856	10.3987	7.2773	7.81242	6.59774	7.33392	6.11985	8.58636	8.01796	7.7739	7.62727	7.54534	6.80466	19.1761	24.8195	29.0896	6.37617	4.28	7.11865	7.54816	7.67415	7.8326	2.93867	2.17501	9.09112	8.26171	3.10723	6.37751	6.5436	7.31018	8.72143	7.27282	9.10835	3.78939	4.71253	4.97305	4.1313	6.59538	6.1224	5.95157	3.5317	4.45705	4.25333	5.20173	10.0877	17.5002	10.4276	13.2048	12.1792	10.538	7.37282	13.5637	11.7544	5.67024	5.80848	5.61405	4.31892	4.27837	3.81997	3.178	3.12823	3.13447	1.1296	1.17266	1.12874	2.78722	6.75894	5.73277	11.1167	18.1406	18.9193	19.2915	22.7234	20.0505	20.2841	18.4411	20.5285	12.3105	11.6393	11.6695	11.5236	9.30811	9.58089	8.40754	10.2425	8.49589	16.3084	15.0496	16.4633	15.1134	12.2429	13.116	10.6292	9.75148	10.9257	8.88041	9.79879	8.81762	9.41916	15.2093	16.4276	14.2972	12.7833	14.9017	14.4918	11.0997	6.82401	12.5104	10.9337	11.0424	11.213	11.8856	14.8895	11.1016	10.8872	11.9571	11.4124	7.46015	7.34749	17.4165	15.1627	15.8386	17.3835	16.8942	18.2788	18.7377	7.41083	11.0317	10.1983	9.09836	7.79473	10.2981	8.14416	6.60613	10.0556	9.22874	8.27816	10.5539	10.2318	6.802	8.09456	9.31223	7.75882	7.39232	20.3524	6.71949	6.93576	10.6921	11.4491	9.78466	0.0646631	0.102598	0.0776775	0.0870875	0.0788642	0.0804456	0.0982405	0.0935331	0.0313661	11.8827	10.5964	6.15804	5.9211	3.41303	12.541	19.0613	14.7405	21.634	13.1119	14.1633	13.4764	11.4311	12.5861	9.84724	15.0056	16.1207	22.4145	32.3662	28.6241	16.7875	17.8759	18.8101	12.868	15.292	14.6062	15.9616	14.2766	13.3054	15.269	16.6763	16.1371	13.9062	13.4769	14.4016	12.9064	19.9411	16.2448	16.3957	11.7515	15.5846	16.7354	12.0602	12.8796	10.5822	18.0922	13.1464	10.108	10.2337	15.6049	11.5112	13.7108	8.47251	11.8646	13.3777	13.824	12.8869	10.2302	13.1993	12.9247	12.4111	9.68238	16.795	21.7836	16.7564	8.06528	14.9174	16.52	14.4983	17.3477	17.1366	16.8037	17.021	14.4477	16.7434	16.7691	10.1489	23.2987	25.6031	23.4694	15.8497	18.7452	10.3635	12.6272	9.83737	10.7264	8.95693	10.6465	4.26487	5.58148	7.19266	8.25638	6.66081	10.9237	10.2938	13.3046	8.54275	19.6226	16.9095	13.6055	16.9075	19.1042	17.7672	18.5311	16.811	19.1787	18.9206	20.5028	20.2132	22.5069	14.6748	4.35165	4.14519	4.10219	3.53306	4.15279	3.68227	8.05555	7.13235	4.71824	5.26506	2.68483	1.92007	4.71683	5.88746	3.69282	4.13392	4.68357	5.53672	14.1807	13.328	9.34083	8.94245	12.6383	10.1255	18.268	20.6313	6.92406	6.96019	3.67628	5.54167	3.9313	2.56119	4.92713	7.1013	7.04266	5.47389	5.15079	2.87875	3.74786	27.2743	26.4589	28.1294	19.2041	14.3956	16.904	16.3705	13.9943	16.8352	14.284	12.5628	11.346	8.94882	9.36864	19.8557	17.4014	16.827	16.1159	16.6545	15.3501	4.04932	3.40394	3.29795	13.9433	12.7552	3.27179	3.63889	3.57386	12.4919	8.54709	2.69634	8.70519	9.74707	3.70914	1.82489	21.8055	17.2073	15.47	18.6596	13.2546	13.1973	15.1986	12.6262	16.8503	11.3912	14.7255	8.05314	8.26266	19.545	20.2304	15.7882	9.22471	8.72889	9.16056	9.40458	8.6989	8.99661	7.25226	9.63953	8.39559	8.7151	8.54331	9.09449	1.11874	1.07803	1.36673	0.80168	3.78666	2.21747	14.4133	15.694	7.61119	22.136	10.9541	10.1535	6.58332	10.7729	6.38961	10.1933	8.5497	9.46616	10.7613	14.7577	3.00398	3.97148	6.33034	4.4569	16.1608	15.2911	10.4921	15.0748	10.1153	15.089	8.91388	15.081	10.1934	8.77938	27.2758	28.696	22.4775	41.2439	6.4991	6.96105	4.4948	4.73394	6.60792	5.28459	7.84187	2.39913	1.92425	2.76637	2.73432	2.80778	2.30833	2.54769	1.81874	2.99002	2.81517	2.49308	2.72364	8.90427	9.32644	10.9144	21.7975	21.4402	22.789	21.5122	23.3174	23.9498	24.1286	21.885	10.5531	15.4692	14.2908	16.4151	14.2301	13.2913	16.7805	15.7825	11.2792	9.49999	11.4678	13.7405	15.4411	16.9055	13.0216	11.153	11.6013	13.8565	10.6504	8.68011	7.12873	7.76132	2.28029	1.78241	6.48646	9.6686	10.3418	19.5677	1.67539	2.41673	13.7858	16.0399	9.69226	13.1454	11.0311	3.3099	11.9182	8.45495	5.32804	13.302	2.00824	3.9274	25.0324	26.0019	9.7455	10.4727	10.8868	12.7245	12.5975	12.8308	12.6084	11.8917	6.09329	9.57	8.41294	7.42124	8.48742	9.35811	8.4468	10.1529	10.7878	9.09562	4.9688	4.94866	11.835	15.0033	17.0472
CSS0037111.1	0.122509	0.0167541	0	0	0	0	0.0157081	0.015853	0	0	0	0	0	0	0	0	0.0364468	0	0	0	0	0	0	0	0	0	0	0	0	0	0	0	0	0	0	0	0	0	0	0	0	0	0	0	0	0	0	0	0	0	0	0	0	0	0	0	0	0	0	0	0	0	0	0	0	0	0	0	0	0	0	0	0	0	0	0	0	0	0	0	0	0	0	0	0	0	0.0641209	0	0	0	0	0	0	0	0	0	0	0	0	0	0	0	0	0	0	0	0	0	0	0	0	0	0	0	0	0	0	0	0	0	0	0	0	0	0	0	0	0	0	0	0	0	0	0	0	0	0	0	0	0	0	0	0	0.307408	0.558363	0	0	0.504594	0	0	0	0	0	0	0	0.129339	0	0	0	0	0.0593895	0	0	0	0	0	0.143659	0	0	0	0	0	0	0	0	0	0	0	0	0	0	0	0	0	0	0	0.0638651	0	0	0	0	0	0	0	0	0	0	0	0	0	0	0	0	0	0	0	0	0	0	0	0	0	0	0	0.430563	0	0	0	0	0	0	0	0	0	0	0	0	0	0	0	0	0	0	0	0	0	0	0	0	0	0.0832232	0	0.0754616	0	0	0	0	0	0	0	0	0	0	0	0	0	0	0	0	0	0	0.0862193	0	0	0	0	0	0	0	0	0	0	0	0	0	0.0640377	0	0.0742079	0	0	0	0	0	0	0	0	0	0	0	0	0	0	0	0	0	0	0	0	0	0	0	0	0	0	0	0	0	0	0	0	0	0	0	0	7.58e-07	0	0	0	0.0427398	0	0.083338	0	0	0	0	0.116911	0	0	0	0	0.213185	0	0	0	0	0	0	0	0	0	0	0	0	0	0	0	0	0	0	0	0.107437	0	0	0	0	0	0	0	0	0	0	0	0	0	0	0	0	0	0	0	0	0.0900482	0	0.073987	0	0	0	0.0817592	0	0	0	0	0	0	0	0.0172493	0	0.0580598	0	0	0	0	0	0	0	0	0	0	0	0	0	0	0.0190091	0	0	0	0.000172599	0	0.0888534	0	0	0	0.114438	0	0	0.0700454	0	0	0	0	0	0	0	0	0	0	0	0	0	0	0	0	0	0	0	0	0	0	0	0	0	0	0.089128	0	0	0	0	0	0	0	0	0	0	0	0	0.0252277	0	0	0	0	0	0	0.0663234	0	0	0.0493646	0.145446	0	0	0.0232689	0	0	0	0	0	0	0	0	0.112891	0	0	0	0	0	0	0	0	0	0	0	0	0	0	0	0	0	0	0	0	0	0	0	0.0263236	0	0	0	0	0	0.417183	0	0	0.271285	0.0950471	0.33509	0.0791623	0	0	0	0.0257208	0	0	0	0	0	0.218463	0	0	0	0	0	0	0	0	0.124423	0.250595	0.383566	0	0	0	0	0	0.329452	0.0903492	0	0	0	0	0	1.20032	1.23329	0	0	0	0.0712057	0	0	0	0	0.0318416	0	0.0219955	0	0	0	0	0	0	0	0	0	0	0	0	0	0	0	0	0	0	0	0	0	0	0	0	0	0	0	0	0	0	0	0	0	0	0	0	0	0	0	0	0	0	0	0	0	0	0	0	0	0	0	0	5.08e-09	0	0	0	0	0	0	0	0	0	0	0.074112	0	0	0	0	0.228776	0	0	0	0	0	0	0	0	0	0	0	0.085095	0	0.112158	0	2.07e-09	0	0	0	0	0	0.121327	0.15853	4.89e-07	0.0279974	0	0.204952	0	0	0	0.217062	0	0	0	0	0	0	0	0	0	0	0	0	0	0	0	0	0	0	0	0	0	0	0	0	0	0	0	0	0	0	0	0	0	0	0	0	0	0	0	0	0	0	0	0	0	0	0	0	0	0	0	0	0	0	0	0	0	0	0	0	0	0	0	0	0	0	0	0	0	0	0	0	0	0	0	0	0	0	0	0	0	0	0	0	0	0	0	0	0	0	0	0	0	0	0	0	1.32918	0.856915	1.08061	0	0	0	0	0	0	0	0	0
CSS0031153.1	4.89399	6.69829	6.85463	0.941885	1.51313	0.423085	1.09605	0.946937	1.17943	12.4001	11.313	11.847	1.07946	1.61133	2.68477	5.09653	3.48548	2.01422	3.71666	3.63374	4.63954	10.0171	9.60479	8.80685	0.0552193	12.5939	0	0.234995	6.36588	7.76089	7.38636	3.69646	7.13732	6.1325	12.276	3.57099	4.4772	4.41328	17.2106	4.28462	5.28362	8.0103	8.38687	3.26047	5.58987	5.11729	4.09365	4.9541	5.38838	3.47532	4.1898	5.31078	5.69922	4.05849	3.18462	3.97761	5.87879	5.3132	5.60775	3.61283	5.37068	5.20695	6.43024	6.53849	5.33359	12.3865	17.9539	16.059	6.06495	9.69096	4.53979	5.33135	5.45004	5.70598	3.62834	4.6193	8.70752	8.80244	11.6433	7.57519	6.75524	8.74828	9.39899	10.6292	8.9619	5.65785	5.75443	6.97915	4.36453	5.5133	7.10809	3.83392	17.7497	23.8691	13.6025	19.3059	10.9027	11.1956	7.16464	3.05908	15.1792	7.99578	8.51124	12.1937	12.8016	12.7779	13.6453	12.8373	14.0222	10.9968	13.0722	15.5859	14.202	11.1401	10.7287	10.1819	11.0599	11.6726	11.835	11.0775	10.1189	8.67576	7.15221	6.36855	4.18107	10.9727	7.39381	5.45597	6.6162	8.38952	14.3347	11.2763	9.21285	7.90953	6.43453	5.53292	9.8588	7.13651	5.57704	9.54215	8.63265	6.94039	12.1345	8.87732	1.16704	6.25485	11.8149	12.8547	7.60845	7.74487	7.10976	10.1346	9.40584	8.20124	8.96815	9.6727	9.01957	12.706	11.8659	10.2723	11.2182	11.006	13.8153	7.34079	10.4583	16.7806	20.394	15.6793	3.58174	7.1424	4.23529	1.25173	5.86494	8.3881	6.15071	10.8324	12.1228	7.98028	21.6964	24.4921	15.6195	10.2333	5.09029	5.56229	5.04976	6.41613	7.1514	7.04245	33.9746	35.5658	35.1434	5.78306	7.0845	8.58603	7.12111	4.81159	6.95257	7.91052	4.9153	7.03618	4.9153	7.35359	5.57889	1.62941	2.46926	5.65131	5.64805	6.11371	1.72566	8.73253	10.3504	9.98893	5.38168	9.20278	9.78573	9.3359	11.5227	9.15414	9.07884	11.9939	11.2563	8.63378	10.1658	6.51581	8.86276	5.68184	7.02566	6.5032	12.1881	11.5266	8.92201	11.6663	12.5118	17.4627	14.6555	15.0218	12.3962	13.8196	17.2357	10.6396	8.62225	7.74478	10.9417	10.7045	10.715	7.26551	7.19831	6.3286	9.72789	10.2233	11.1265	6.71784	3.40859	3.92435	10.745	11.6519	14.5093	11.629	19.5184	14.5017	11.6435	9.71867	6.79845	7.09317	7.92738	9.10712	6.87251	6.53583	6.90951	5.57273	7.13955	6.70481	6.83794	6.95659	5.86959	4.75358	3.77565	4.64488	4.74768	7.02837	6.91701	6.81758	3.07074	10.8815	4.20251	2.89967	5.98577	3.02601	7.37472	9.35002	8.9058	9.86627	10.9559	9.38781	9.70739	5.35631	6.81369	4.51905	7.60773	5.57081	7.43231	9.00581	4.649	5.3417	6.229	3.98968	5.66685	2.73529	6.02113	4.91585	5.63563	6.44515	6.23331	3.35235	4.93845	3.50354	5.41153	4.62444	2.65455	2.67314	2.14878	1.65731	1.74669	1.22229	1.24099	0.717079	1.48157	25.0731	12.3301	17.2291	14.7098	4.52309	2.32794	9.0818	7.53404	7.49177	3.95444	11.6995	8.49661	8.20862	7.76845	6.08453	14.694	12.3548	10.6201	11.8024	17.7459	18.4437	9.92443	9.82118	10.3579	12.2453	11.0385	12.808	15.4624	13.3746	14.8833	20.4635	17.4068	22.1957	21.4285	30.9123	26.3482	30.1919	28.2835	28.4288	25.805	17.4302	18.8926	17.3942	20.3117	19.3391	21.0085	21.3324	22.4304	21.6489	21.7953	14.321	14.6638	15.5099	16.5638	1.59598	1.79888	8.46044	9.69235	8.38552	8.86165	9.18543	4.45216	5.66503	5.70566	3.67233	2.21915	3.78422	3.69574	3.8004	7.87733	3.65688	2.71695	2.78878	7.41018	4.00607	3.30761	0.952629	3.55752	1.45722	6.81236	10.7101	9.43904	10.3161	8.58533	9.28337	0.247429	0.0897835	0	0.348386	0.3632	0.262675	0.0538492	0.12269	0.375366	3.88126	2.54431	2.65431	5.01164	2.73004	5.87277	3.70584	5.50344	5.93825	5.37015	8.86547	5.10103	6.83285	5.81038	5.45916	12.0495	11.9632	9.22489	10.2576	12.7765	6.27586	7.67074	8.09444	6.42971	6.45181	7.51942	8.61742	7.00599	5.99126	8.04607	9.49381	7.41451	7.75242	5.92997	8.20372	8.74474	14.495	23.421	18.6158	18.2968	19.5073	22.7552	16.3817	14.371	15.8331	21.0463	18.3071	21.4498	26.2022	10.4575	17.2086	11.8922	20.8536	17.3816	15.8733	20.9517	20.6669	19.2444	20.404	24.3011	19.7717	27.0043	23.0228	21.7872	28.2101	16.9272	20.1198	19.618	20.9438	7.37177	6.8993	6.95424	5.28999	5.73385	5.40897	4.57472	7.96306	6.48689	9.04365	7.12935	5.37854	4.93438	7.60962	7.42063	4.6006	3.97503	28.508	3.61021	2.06007	2.66724	8.38972	13.0924	10.1634	13.5896	13.8369	14.1301	21.1322	11.081	13.2804	7.67106	14.0513	12.01	16.7776	15.973	9.83245	15.885	10.4294	13.9631	14.7031	15.9672	9.755	4.15443	4.89947	1.43707	2.51928	3.79357	7.41801	8.85141	5.92095	2.15555	2.76932	0.95167	1.52166	12.6619	14.2424	5.69078	7.78699	13.7332	11.7148	9.98348	9.40849	12.2339	12.1461	9.42686	6.53782	4.36773	7.91198	1.6458	11.0601	5.12478	39.0794	51.8345	3.40096	9.52168	39.5664	42.3777	43.8409	41.084	21.3802	18.6263	3.97368	4.45193	4.16934	6.70006	2.12537	4.01563	2.60162	1.49576	6.53438	2.02691	5.20782	2.62171	1.74777	2.78239	1.59587	1.83754	1.78578	4.37913	5.69956	3.22882	1.89305	1.68744	0.905357	4.45986	3.34502	0.411527	0.106419	0.131403	7.47299	6.48088	2.27216	3.89987	3.52875	4.89072	0.193424	5.13978	4.40257	7.55213	3.44391	0.352254	0.236859	2.272	3.78581	15.375	31.998	0.166781	0.263925	0	0	0.152662	0.608601	1.35104	1.52688	1.69242	2.29579	1.64738	1.68882	2.45812	1.90244	1.55539	1.48211	2.14929	0.94679	12.0322	6.43796	8.64922	0	3.24444	0.630436	2.93621	2.64551	13.1764	1.32	0	0	4.69693	2.50707	5.35207	0.544334	1.3016	2.07606	1.17818	0	0.00117744	1.7034	3.43121	5.18253	5.06321	5.15345	2.18225	0.846415	3.78039	1.45408	1.88744	0.450819	2.367	0.985691	3.4853	5.64337	3.60996	6.21882	2.17414	1.36419	3.53297	2.60497	33.0437	27.7614	20.4538	8.156	9.61814	11.2335	14.5112	9.90089	8.74812	7.40704	8.16708	7.90809	9.21355	13.42	5.69959	5.68218	5.88439	4.78758	12.3394	10.1634	11.2111	11.8616	12.2964	11.6288	8.80566	9.3836	4.0473	6.80938	6.93481	4.17504	4.95026	6.13759	6.7534	3.93493	3.77145	3.41902	3.46627	3.38677	5.15649	6.02965	4.03079	4.8304	4.02821	4.75072	4.67625	2.9563	2.73032	3.19465	0.344668	0.830169	1.02576	6.31743	6.69938	11.2192	2.25386	0.282145	13.3184	10.9194	10.4268	6.46762	12.03	0	1.61344	1.63432	0.862128	0.972155	0.85621	0.377263	2.74163	4.12229	1.63137	1.79218	6.67478	4.83589	4.03427	1.41608	2.88965	1.02136	12.4603	15.3832	11.6494	6.67956	1.46127	4.26792	4.22738	5.49044	4.45337	2.86224	0	0.423564	2.75508	4.78052	5.94829
CSS0016280.1	7.86479	8.41897	6.67388	2.49157	1.66117	1.44175	2.5881	3.81814	3.56969	7.89515	4.26014	5.51165	0.393716	2.24727	2.43993	3.45509	0.816786	6.29443	5.5741	0.921814	5.11776	2.26788	0.830481	4.49514	0	0	81.262	0	12.0077	7.16982	2.10071	7.69634	3.1442	3.55585	5.98303	4.82128	3.56421	3.495	8.8929	2.47983	4.75997	3.95302	7.68522	2.82542	3.04486	2.17938	1.19106	2.86936	3.1593	2.34099	5.08724	4.05874	2.4366	2.80583	4.44826	1.96293	4.06008	1.73675	4.50664	2.22174	1.79447	5.41755	3.12428	2.34641	2.32415	3.28675	7.56441	5.02842	2.05774	5.92478	2.52852	1.56184	1.86912	4.18152	1.14429	0.959132	5.64108	3.7248	3.63984	4.89622	6.01592	6.4781	4.36763	8.46203	7.04907	7.77459	5.68678	5.43497	3.42725	5.12745	6.31651	3.79971	2.96934	5.52026	3.51625	5.13179	2.49987	2.27965	1.79184	0.264381	3.74415	0.856771	1.87544	3.54485	3.36207	2.84358	3.39316	6.66674	5.60865	4.75568	6.03672	8.32708	7.02408	4.88292	5.26312	5.29354	6.63352	7.74659	6.95547	4.69648	5.04473	4.25255	7.74348	2.08851	6.01574	5.52754	3.76312	1.18373	3.73717	15.7963	2.34055	3.60413	4.09491	6.98032	5.10362	0.594284	2.42311	3.03605	3.84549	6.78679	6.21964	5.42583	6.40394	2.89919	1.28083	1.1092	6.90793	6.03723	5.15071	2.36347	3.89229	3.59717	3.38666	5.2708	4.0102	5.14293	10.8634	7.42633	6.71679	7.68985	8.19977	5.84832	6.71771	4.32459	5.00795	14.5654	10.5364	11.4275	1.87923	4.8956	4.26317	2.43589	4.5802	8.8781	4.22765	3.98559	3.41522	3.44221	2.83828	6.42157	4.87217	1.4415	2.56829	0.999855	4.80861	7.78739	8.20017	7.31385	6.83207	14.1447	5.75759	4.60303	4.87878	4.42234	6.79086	2.69046	6.13847	14.2596	3.53506	7.51177	3.53506	4.42167	4.07422	0.880517	6.74417	4.14577	2.74307	5.74185	0.876136	4.79179	4.00664	3.74231	5.74389	3.64987	6.39714	7.94359	4.77019	6.71354	6.87252	9.53925	7.16453	8.55867	9.90335	8.14472	6.0908	6.95348	6.00348	3.44013	6.14918	7.68916	8.71407	9.07592	9.07726	6.49733	8.63003	8.45064	7.52231	4.55763	5.55833	5.82632	2.48413	4.05399	0.916987	4.68993	5.07054	1.47882	3.68833	4.21496	4.11285	6.41637	1.22815	0.422618	1.10882	1.6747	2.90022	1.69497	3.46723	5.26554	7.24819	6.64538	1.55174	1.25207	7.05479	8.02987	6.69043	5.61453	1.99572	4.0902	1.09324	3.70533	3.1115	2.75462	1.66246	3.14808	3.90295	5.42511	4.17528	5.78472	3.08771	1.95389	4.29857	4.52984	2.94793	5.94993	0.306145	0.603923	8.42564	1.55295	1.6793	4.18869	3.83015	10.6436	4.83596	4.99373	5.91709	3.75862	3.93255	4.51929	2.55169	0	5.67021	5.75924	7.96409	4.16224	3.85635	3.06702	6.96784	1.63824	1.80808	3.16159	5.74454	4.24481	3.49709	3.43379	2.54672	2.59914	2.01807	3.09233	1.73642	0.323166	1.16168	0.597268	0.363444	0.208124	1.41085	0	0.993419	11.5487	2.51636	6.16882	2.55243	3.65098	4.53687	5.23224	7.35397	6.77261	9.71234	0	0	4.10465	8.01804	4.92023	8.30067	6.95746	6.27754	1.02236	8.17251	9.36688	5.39273	3.6889	4.29784	6.15991	3.33541	7.20861	5.07508	7.08233	4.64079	9.98236	7.94728	2.79311	7.17067	10.0725	3.9129	12.6432	2.35457	11.177	5.24468	5.82825	7.13742	3.98666	3.46745	3.38153	5.30584	4.8639	10.8796	4.76764	7.65762	9.77469	3.69042	7.93139	11.0396	1.80046	0.944485	6.10828	6.27727	6.26747	6.7554	6.5491	2.50591	2.47761	5.62652	3.18997	0.301441	2.2835	0.891898	4.13073	5.04876	2.74654	2.23341	3.05107	6.79321	3.53046	2.06113	1.47153	3.15728	2.79987	6.18073	5.48433	5.36856	5.52371	6.62322	2.99153	0.451752	0.183351	0.175178	0.471281	0.185824	0.407184	0.460935	0	0	2.53294	1.6139	0.241339	1.38683	1.27702	1.35781	4.44392	3.07779	1.04862	1.21867	3.45012	0.377655	0.715788	0.741661	1.33165	4.63524	5.46258	4.71033	6.2668	8.00395	6.21376	1.93063	2.77144	3.55887	3.88064	3.07482	2.56859	6.23897	5.71985	2.97285	7.68268	2.15268	6.55281	7.68102	3.80736	6.17235	4.07026	10.5415	7.96952	4.55186	9.6253	8.31131	4.52172	4.43751	4.77857	9.07623	8.96213	7.125	10.895	3.78428	7.92434	5.33014	11.3543	9.51299	5.66094	7.46758	4.55818	7.40555	6.40741	9.00472	3.71009	6.86698	10.0705	7.02325	10.1772	7.82334	5.01376	9.34149	6.16822	2.43277	4.97592	2.35779	2.31612	2.54324	1.54759	3.47869	4.17126	5.08773	4.17769	3.03866	1.40188	2.82142	3.84971	4.01344	0	0.534545	8.72214	1.83739	1.11525	3.81301	2.51228	5.28192	6.08301	7.41529	8.6489	8.69496	1.91196	7.60165	4.76364	9.51846	8.14257	5.70282	6.81699	11.1963	10.1821	7.29653	7.12385	6.96437	11.5554	8.8774	8.58809	2.26731	6.58861	1.60026	2.89377	1.10166	0	2.63081	0	0	1.09007	0	0	6.41174	2.38659	2.05268	3.37953	7.69965	8.82278	9.91325	5.02079	5.4879	6.46478	2.00236	1.50568	1.08308	1.47967	0.653284	2.00423	2.0841	16.8628	12.7301	1.57319	2.8776	20.8897	15.0822	14.3064	10.4965	10.8707	9.57502	1.94234	3.51471	2.38957	3.63203	1.75174	5.47682	2.15029	1.81977	1.31928	1.24154	3.02851	0.648437	2.01516	0.811978	0.304507	0.299551	0.281782	0	2.29525	1.75584	1.19503	0.677269	1.39524	0.87221	1.85876	0	0	1.51334	4.17192	2.69417	1.43476	1.54667	1.01725	1.44153	0	0.367206	1.78468	3.45004	1.87924	0.248025	0	1.33812	0	9.13438	11.3159	0.149729	0.500938	0	0	0.235155	1.0064	0	0	0	0	0	0	0	0	0	0	0	0	1.35037	0.332324	0.711755	0.083738	0.292693	0	0	0	3.10627	0	0	0	0	0	0.420654	0	0	0	0	0	0	0	0	0	0	0.551407	0.444575	0	0	1.25993	0	0	0	0	1.94922	2.5342	4.88169	1.87255	0	1.71991	5.71199	2.83217	9.21079	11.5836	16.8055	7.79834	6.31712	9.23083	4.47917	6.75259	2.89309	3.3878	6.38757	5.15713	5.19528	6.47585	2.89553	6.39449	5.08379	5.72394	8.1711	5.35925	9.06628	7.3955	8.4974	7.01105	4.27396	2.15933	2.06541	0.843258	2.53064	0.809848	1.11953	1.40058	2.55516	1.28244	2.01053	2.56884	3.43804	0.563637	2.67158	3.29161	2.67829	2.4825	2.34597	2.78904	6.54569	1.65697	1.31811	4.0243	0.168156	0.277466	0.38985	8.2253	9.73441	10.2086	1.95572	2.43104	8.43469	5.11989	2.03192	2.63644	10.2022	0.730545	0.758266	2.08679	0.6143	0.779063	1.16322	0	1.53647	3.12162	3.00591	1.31268	1.24295	2.48076	0.9706	0.454722	0.338442	1.66156	7.51927	9.25193	5.18438	0	0	0	3.50334	0.569665	4.04688	0.438735	0.0586	0	0.756912	1.69483	4.56467
CSS0010139.1	7.4441	14.1678	10.9778	32.1845	40.5432	40.4084	52.077	49.0903	50.2883	38.0608	73.4857	46.4324	10.0812	15.2712	12.2825	18.7517	13.6574	15.6393	18.1461	14.9062	21.1859	11.1313	8.78472	9.55382	0	17.6049	0	0	9.31692	10.8517	7.83393	8.97515	9.18843	39.6673	61.4073	7.17861	9.21882	8.5402	88.3735	26.2985	43.0003	77.3967	44.8401	37.3359	39.3575	37.2619	39.3403	25.6543	36.3692	24.0551	29.1051	27.6321	30.6976	24.957	26.0524	29.8281	29.1015	30.6518	37.7144	34.0928	26.5944	30.7671	37.4858	35.2542	51.6299	58.7861	74.4486	73.7932	18.1751	21.8562	13.3748	18.9036	19.0313	15.8554	15.5201	20.3857	25.2458	21.5046	27.4716	23.2705	39.6726	35.9639	41.1732	55.9084	49.9979	50.2645	39.3893	36.0824	47.7571	9.99208	6.64939	5.08221	19.2175	30.0745	18.2354	39.8394	20.2176	36.2645	13.8623	4.78652	18.4486	8.805	18.7733	15.9137	22.1755	24.8575	20.0976	38.0526	44.7682	29.63	32.4358	40.9292	37.6041	32.839	29.154	29.4736	34.8925	38.0982	40.5542	24.3213	28.854	28.3686	30.6741	9.27381	14.3373	34.2478	5.85229	12.8817	5.78825	12.8549	11.7478	19.3342	15.1306	23.9431	9.46793	14.3691	7.86436	10.3398	11.5136	16.9169	13.8106	11.8891	20.594	18.013	2.65237	15.0216	16.998	16.3864	24.9295	25.4225	22.5446	32.6858	29.3474	29.5685	39.4304	38.9802	39.5322	44.9225	36.4734	44.6003	39.5771	35.6681	41.2173	37.8486	66.6665	64.153	65.313	62.7696	7.28168	12.2473	8.11002	91.0155	27.7238	29.9386	27.1624	19.7919	21.9532	35.2022	58.4027	46.7468	45.9781	16.8703	14.0447	17.8483	7.21869	9.2945	10.3502	37.6257	66.8552	76.2304	50.8618	48.7244	40.8988	45.1157	46.4633	36.176	49.0461	20.2209	16.3247	25.6364	16.3247	20.2856	12.7893	4.69386	14.4817	18.5555	18.9883	21.8679	2.44518	19.3129	26.4958	21.7257	19.6655	37.4859	31.4523	24.8097	32.1522	25.9647	20.8619	37.9686	31.3092	27.4369	32.4703	32.7653	36.8181	44.1576	45.4445	4.4518	3.7011	9.65324	7.74702	6.5441	0	9.08055	15.307	1.72244	10.0547	0.0764803	9.24377	72.0559	75.603	81.1064	46.7438	84.7467	51.4537	42.4422	51.5541	49.4121	71.6437	76.564	68.1001	46.8331	35.3467	39.4492	23.4663	15.7878	18.5364	15.9395	23.9156	19.5447	19.1617	24.9504	67.193	66.6531	75.3779	85.8977	46.8574	50.2065	49.723	38.7826	44.3989	42.5421	43.0923	44.5472	47.6931	6.12542	4.54462	5.62083	21.5838	27.9499	30.8416	23.9574	19.2239	31.7471	8.62487	8.48968	41.7566	23.9207	19.7307	26.1562	26.4629	26.2747	32.9901	25.2676	32.3659	22.8918	15.6901	18.7826	19.5288	9.84049	26.3753	24.6259	20.867	13.5082	19.3466	8.17393	31.9466	12.1678	28.7478	28.6241	24.1449	21.3749	25.672	15.7322	25.5915	15.0176	16.4124	14.7262	10.934	10.1205	11.9223	7.39839	6.08198	3.96631	1.94379	3.64021	1.53792	34.3538	27.9901	58.3383	55.9887	0.0674677	11.7732	4.24471	0	19.3722	0.539527	5.1691	0	36.825	33.5633	30.195	18.528	19.896	16.406	23.2627	20.7602	21.5562	11.1371	16.4131	13.6485	15.3369	12.9138	14.0102	12.095	12.1958	11.8526	21.3468	10.5359	11.5521	18.509	23.6457	23.2689	28.9666	16.9603	27.9388	17.4496	14.4205	13.7133	11.7834	13.0888	14.7112	21.6301	14.1235	17.6012	18.1009	17.9494	17.8516	15.9824	12.8613	18.3674	4.12424	3.77708	20.8725	21.0304	18.4849	20.4875	17.9642	17.8775	24.6078	34.1507	14.0515	13.6461	20.8062	10.206	17.7295	36.8517	9.69797	13.0971	17.0495	33.1108	17.9561	10.4868	8.51853	18.1476	8.90835	62.8906	39.9106	48.2917	52.375	48.0101	33.6061	0.450726	0.319215	0.443191	0.297498	0.993441	0.472218	0.475918	0.482987	0.57017	19.2112	12.2083	5.39329	10.905	6.74734	22.3117	23.5792	14.1267	12.2192	46.3129	55.6715	43.1332	44.4514	36.7845	37.6749	9.43552	10.7471	11.4197	8.8116	11.9403	6.82421	7.97768	13.7223	12.8901	12.1711	15.9412	12.8803	14.3026	12.2635	10.8666	17.8737	12.0785	14.0095	14.3648	11.032	12.9801	21.9359	30.6359	21.8388	26.9817	27.4104	27.483	23.9082	18.2505	22.3041	30.0543	34.8001	38.3841	37.4731	19.3053	29.1242	22.907	31.6362	26.1289	23.3123	32.094	22.8059	31.3544	25.152	29.889	21.4906	27.8355	27.7347	26.4559	33.8476	32.1213	25.2179	24.7673	27.4212	15.5162	21.7751	22.5527	20.0664	16.4987	17.4607	19.0073	18.184	17.8224	21.2445	23.0624	18.1221	14.3602	15.0656	19.7097	43.6916	50.3852	49.0128	6.32529	4.90318	6.03603	16.8416	23.3361	21.1479	34.4698	27.0235	29.7452	21.1039	22.9018	20.8723	14.2832	21.0646	19.5479	22.4024	24.8211	22.2861	24.9369	17.5349	23.903	27.4746	26.9579	22.4371	10.9541	7.62915	9.08731	9.11912	11.3488	17.1521	10.5875	8.99497	11.0016	8.76385	3.87089	4.56209	24.9564	35.6453	11.8849	6.91961	38.6522	39.9037	20.4131	24.9063	30.0237	24.3936	11.12	11.0927	6.4571	10.6836	2.70136	17.3908	5.84083	63.202	73.6494	4.0233	12.29	80.9763	65.734	63.6867	72.4708	40.425	37.6765	9.03517	11.2293	7.13158	55.5171	5.212	5.13362	5.37442	6.3299	4.49899	5.75092	22.7186	19.6703	18.934	14.222	10.3719	6.76497	8.77054	26.0449	26.2697	26.0507	11.666	8.83352	9.76084	27.9149	23.5346	1.77532	0.365799	1.68181	68.9546	30.7254	16.3726	18.5914	15.5707	23.6578	3.09925	19.3944	17.851	31.0124	25.7744	4.2203	5.92402	2.92477	5.18785	15.827	15.8174	4.56715	3.17557	3.14722	5.58176	6.17164	6.54474	45.889	49.6179	45.6552	52.6509	37.1455	51.7244	48.0484	39.8509	41.3902	46.9728	41.638	48.3384	10.1209	3.88524	5.64294	0	4.67304	1.24243	6.16132	4.40216	9.75629	9.24222	5.92843	4.26648	40.1191	54.8654	36.6222	11.6271	24.37	22.2434	24.0175	4.36797	0.492175	5.5044	10.2222	4.59425	9.76525	6.0185	15.1161	2.05417	21.1075	6.11882	20.3299	3.02151	6.40601	8.53476	5.33529	5.48617	6.15335	34.733	1.33175	1.59212	2.5759	2.51786	71.1961	50.1147	123.846	33.1059	19.5973	23.5392	18.5318	26.5842	16.6726	19.7872	16.9715	26.9421	28.0343	16.5732	5.86457	67.5231	51.061	53.3818	19.3305	20.402	21.4642	19.6104	15.9793	19.2581	19.4665	19.9052	7.80006	10.6634	12.3096	10.7399	6.81982	10.0762	15.3746	11.1015	6.38466	7.84958	8.7597	7.28097	13.1782	15.0839	7.69211	8.88029	9.74633	8.06891	14.0234	1.64756	0	2.31041	0.594379	0.967914	0.565238	26.2392	24.4068	52.0133	12.1906	2.10324	66.9534	46.0974	22.0385	31.329	45.7302	5.04661	2.81383	4.90991	2.26051	3.33336	1.45445	0	33.5483	14.2003	12.4036	4.56264	30.6429	23.4812	20.9252	9.93098	12.9134	8.82465	52.886	79.899	51.9385	39.0788	53.3034	28.3716	47.3668	34.9487	28.8521	29.3661	3.4715	2.29416	9.41447	22.6182	42.1136
CSS0014391.1	13.8777	17.5549	17.6976	14.5769	17.8338	17.6583	19.3558	19.4756	19.2733	23.0464	22.5588	26.0474	5.3874	12.6609	8.53322	7.17164	7.49268	7.34689	7.20895	5.84252	10.6295	7.5976	5.78031	5.47604	0	9.73227	12.8568	32.527	9.17075	6.58504	6.75975	6.02317	7.39133	16.2746	21.0883	18.8524	15.9328	21.3345	21.6697	20.2761	32.0731	22.8842	29.0767	12.1835	11.458	13.2373	12.3232	10.4568	10.8382	10.6311	9.50044	10.4859	8.91593	10.2634	9.07358	11.0412	10.791	11.5498	12.0485	13.3539	12.4947	9.66935	11.9556	11.9139	12.6469	20.5577	21.1407	22.6721	16.2243	14.5008	15.1132	17.085	18.4759	16.7153	13.3175	15.9048	22.4015	18.9889	16.9055	21.0252	16.6673	15.8865	16.511	22.6484	18.3932	20.8456	18.9159	14.711	21.287	15.1618	14.8103	10.5467	13.6035	13.876	15.9467	17.219	15.4642	16.2539	14.7903	12.1187	15.0383	15.8741	12.0751	14.17	12.8587	14.9951	16.418	16.0433	15.2906	20.1328	17.0837	19.5647	19.6881	20.1968	21.6703	20.1846	16.7619	18.4524	16.9521	15.9864	16.0574	21.5289	18.784	16.8966	24.4154	23.0953	15.8811	14.8841	14.6664	24.0812	22.6301	17.2179	20.8001	21.3587	19.8176	22.1392	14.61	22.848	12.6433	11.9318	17.3602	14.237	34.874	37.3501	18.2263	31.4975	40.1383	34.1808	14.5037	15.2475	13.609	14.4993	16.0996	15.442	16.9729	17.9207	17.0001	19.5382	16.525	16.861	19.6985	19.6176	20.2826	14.2117	20.7518	17.2171	16.9582	18.5992	15.5436	20.8559	16.7899	25.5292	14.1971	21.3273	17.1441	15.5104	19.005	18.1501	18.0231	18.8634	19.3198	12.7396	12.9096	15.2752	12.27	15.8505	16.8468	22.4973	21.2143	24.8893	21.8212	16.0576	16.3737	16.9596	19.0251	16.5796	25.6339	13.3509	19.671	15.414	19.671	15.6333	15.2229	7.32654	12.1007	13.9488	14.9627	15.6115	6.43534	27.2109	27.3997	24.3801	21.4531	19.5701	19.4362	24.4959	28.6221	16.5143	17.586	15.4796	20.9301	12.905	19.3375	20.5255	21.0609	21.6376	22.2831	12.1595	12.9295	16.2432	13.9882	18.0358	16.1815	14.4645	15.5451	13.8053	16.3004	15.1775	12.2313	21.1324	22.1348	20.8259	20.2657	22.8599	18.0124	32.91	33.578	33.4738	31.3049	29.9622	24.9695	29.1174	28.7032	26.3359	18.0507	13.2918	22.0307	20.9592	23.6794	17.4115	19.8767	19.915	29.6133	29.8251	28.4331	28.1618	15.6944	16.0912	14.2474	12.4137	14.6775	10.965	13.4569	13.4576	14.3012	17.5461	15.3328	16.5412	13.2521	15.8494	19.229	19.9377	18.9531	17.8642	15.4636	19.0993	16.8717	15.2261	18.7008	19.6849	19.1967	18.4092	18.0109	16.9108	19.0436	17.2729	17.7081	18.468	17.5132	12.5165	18.5157	18.1277	17.3602	10.7915	16.4147	12.7637	17.6083	17.4312	15.5209	17.2756	15.6599	15.405	18.3498	17.4348	17.8445	11.1424	12.7543	13.7889	14.9891	14.9891	16.6383	14.7252	14.3265	10.5822	20.4008	22.5232	23.0919	11.1774	10.3821	23.1746	24.5693	12.129	15.9435	11.9071	16.6706	13.6479	13.6757	17.3294	12.0444	28.0733	29.1156	27.2277	21.6524	21.4661	19.5135	18.7416	25.1084	25.0113	32.5068	28.8099	32.9039	28.8882	24.6687	27.7103	29.9933	23.8094	21.9593	24.1355	23.244	25.6916	21.9857	39.1487	40.874	37.3591	23.3434	24.0828	27.0853	19.8471	23.0853	21.1274	18.0061	20.0834	19.2772	22.138	26.1804	23.9599	24.2941	21.6393	17.8205	25.0799	26.5902	11.8104	13.37	26.5678	27.2389	27.0918	25.7035	26.531	10.2867	16.6505	11.7903	12.6377	9.32049	15.5253	10.4797	8.53106	13.4809	12.4665	11.7761	13.1551	14.3832	8.87859	14.3769	10.9787	11.5031	9.73738	28.8607	22.099	23.051	20.2611	24.6256	25.5736	75.3422	74.5057	75.9915	68.9805	82.0314	75.8167	71.404	67.2687	69.0611	15.5583	11.1501	8.83953	10.2775	13.0507	19.1387	14.563	22.6027	16.3785	16.0839	17.0763	20.2715	18.6609	17.5648	16.9952	16.4643	18.3999	17.2576	22.6735	20.1546	16.9542	23.3865	18.8859	13.0144	17.0485	23.7182	23.125	24.2695	30.188	18.5283	20.5318	18.1497	20.1527	19.2374	28.1947	28.277	16.0436	21.5888	20.5415	18.6263	17.4355	21.6664	16.0584	14.1872	13.241	20.1855	15.6224	16.698	19.6609	13.4614	13.5231	14.0286	16.8912	16.9782	16.4147	14.1423	20.5054	15.0866	16.7883	12.4929	14.6846	13.5501	19.0279	20.2859	21.4027	16.5984	14.9309	17.1162	17.9145	18.367	21.7451	19.1783	22.2169	22.2276	17.3483	19.5994	20.2285	16.1086	17.4606	19.6206	23.3109	20.7746	17.9182	18.0704	20.1783	20.4354	18.2634	48.3956	45.9227	69.9469	29.2108	33.9741	23.2828	25.3855	28.883	30.2137	19.3842	16.0767	14.5082	15.9605	13.1077	14.8617	21.5618	15.2429	16.4518	16.5268	16.9987	17.9825	20.3986	16.5583	14.1051	38.0271	38.9028	49.8953	53.4861	29.1231	30.3629	41.1751	38.8486	32.9153	35.9161	52.461	52.0363	26.4908	27.2407	27.3575	29.8491	22.9698	21.7943	17.7428	18.9114	19.2836	18.2324	21.8841	32.1877	19.4889	20.2302	45.3493	24.0281	20.5646	18.7455	20.5653	9.6524	12.0337	21.7022	20.5942	23.4276	22.6881	15.4015	13.7114	17.3742	18.0904	22.1343	27.0873	15.7783	13.0997	13.5038	8.17566	10.7663	9.9309	19.9353	18.0376	15.477	18.3221	11.8164	11.8619	11.96	17.1717	20.4151	19.9724	14.065	12.857	12.6186	23.1841	20.791	53.625	53.3661	56.5749	24.5336	18.4454	11.8957	15.894	11.0342	13.6133	28.6293	19.3709	17.5378	14.8852	11.9669	24.9807	23.6579	17.1635	23.1234	18.4301	19.8085	20.3554	8.75299	9.90477	16.1048	15.8537	14.3412	34.8405	31.4874	29.1652	35.0361	33.8248	36.379	31.8263	32.3685	31.479	33.5205	36.7157	33.1834	9.72626	9.47295	10.1027	43.4833	59.6483	37.5097	20.4974	20.1821	11.5569	19.6462	17.0153	13.8331	22.1963	27.8292	25.8846	12.7568	24.1517	29.2286	29.3603	32.1854	31.0625	12.3236	13.7383	17.6434	18.6043	16.5563	20.9182	14.8819	18.2833	13.3758	15.2858	14.2716	14.3341	27.4424	15.582	16.5735	14.9702	23.3935	9.67729	10.1909	7.34329	6.3278	25.994	21.8402	21.6757	13.3362	13.1986	11.9755	12.9412	12.9096	15.5548	9.2926	11.2255	13.3742	12.4142	13.3372	15.1258	23.6136	21.2226	21.0025	21.0894	20.8982	22.1291	21.3879	18.0234	24.3045	24.8333	25.1454	16.4495	13.8928	14.5984	15.495	18.2633	16.6507	17.055	15.9336	15.9568	17.2013	16.7256	12.6414	15.4143	16.4427	15.814	19.4149	13.9009	15.7962	9.07512	8.57989	6.71348	5.13146	0.616113	2.66379	3.05283	8.92643	10.3397	16.8736	19.9472	15.857	14.5357	12.8662	13.8912	12.3242	13.1253	16.4949	20.246	25.574	13.1213	19.1869	5.15798	9.89426	25.7541	21.0523	14.3481	12.0554	20.186	19.6758	19.4414	20.7178	22.0891	23.0148	27.3756	29.333	21.4838	22.1446	20.5718	21.1372	29.1953	27.8713	35.25	28.8154	21.9522	13.8165	18.5582	14.1686	25.2347
CSS0000373.1	0.727189	1.83837	2.7078	0.155536	0.0254611	0.0437179	0.505394	0.277666	0.468252	0	0.0970039	0.104767	0.366518	0.463393	0.283326	0.8583	0.483646	0.425667	0.181947	0.148709	0.336025	0.504969	0.966183	0.232916	0	1.2657	0	0	1.20177	0.426777	0.254735	0.897523	0.131685	1.30355	0.73019	2.85997	1.88559	1.75467	1.86871	1.14276	0.738132	1.91296	0.638836	106.56	80.8438	78.5674	84.612	30.7506	28.4197	49.0483	47.495	45.7058	13.8822	13.9523	13.2098	29.155	7.33138	7.20021	20.3253	17.6371	17.7155	38.1535	8.35493	80.1865	113.997	0.0802196	0.232279	0	81.4375	83.6027	0.424718	0.44794	0.262875	0.257531	0.391314	0.441421	68.2035	76.3798	68.8228	68.8177	17.6328	8.32353	12.142	7.03904	0.427372	0.996711	0.71075	1.0275	0.73728	7.48046	3.75734	3.60452	11.6509	15.263	23.3761	28.2544	26.5433	26.1346	67.3211	127.744	22.9562	80.5647	36.6723	33.6262	39.4442	16.7475	21.5838	1.08298	1.2409	30.7218	25.8626	13.0934	22.1919	21.0643	17.1895	0.965781	1.03289	1.06878	1.48859	0.90623	0.790119	19.556	15.1478	32.3518	385.191	38.1544	154.053	37.3458	127.218	100.706	65.9312	32.9914	34.5537	29.3402	7.66352	230.228	259.556	108.582	17.953	50.2806	1.02295	0.686161	15.958	16.9581	164.698	35.1854	16.4435	13.8287	0.0789332	0.0611791	0.0542134	2.37699	2.4583	2.31595	0.860529	0.736439	1.72741	0.449684	0.581823	0.189038	1.14128	0.929129	0.577382	2.50954	1.68365	0.6917	0.635162	0.464742	3.63661	5.14751	9.76056	0.640681	1.50949	0.649506	1.32742	0.44075	0.31114	0.447679	0.842272	0.638471	1.58585	3.00673	3.18172	1.68704	1.15577	3.37857	4.09645	1.70364	1.35468	1.52126	1.31821	0.148234	1.14382	1.23455	0.352195	0.089112	0.609526	0.265897	0.530228	0.240033	0.530228	0.180831	0.327892	1.08859	2.54004	1.55262	2.09912	2.67776	2.90843	0.390689	0.238026	0.392373	0.699364	1.16403	0.927159	0.38052	0.264891	0.368747	0.762689	0.42234	0.725697	1.19485	0.576657	2.18967	2.53984	22.7042	23.3562	0.858534	0.860232	5.67298	1.09313	4.52164	4.9269	4.27109	5.04274	2.41895	4.2607	2.28717	3.06539	0.348242	2.97537	2.86829	2.38843	0.357513	0.210167	12.4425	13.3926	13.1447	22.2436	21.2739	17.1839	0.553639	1.01185	0.725721	0.791958	0.762178	1.29719	1.56475	0.909167	1.92368	0.823334	1.28654	0.553087	0.846466	0.564273	0.571193	0.389222	0.362991	0.266494	0.346642	0.292339	0.0819128	0.205469	0.119357	0.10629	2.03869	2.8722	2.17532	3.04682	3.26743	1.08605	1.62254	0.688264	0.88328	4.61691	49.1955	0.404163	0.453713	1.15086	1.40287	2.20179	0.767704	0.415409	1.30861	0.603703	1.42978	29.735	29.2102	33.785	3.19077	2.25549	2.69687	1.39846	1.55374	0.832609	1.59499	0.148789	0.237353	0.0721625	0.311523	0.434262	0.383532	0.557059	0.835594	0.250775	0.2507	0.639283	0.546227	1.83585	1.8796	1.51239	2.87707	2.16589	2.69487	15.0071	15.5567	15.1951	48.5029	1.09219	0.416123	0.766015	0.240934	0.207367	0.149528	0.951189	0.552254	0.332027	0.170568	0.194947	0.281258	0.296461	0.365437	1.30914	10.0047	8.38928	10.2641	1.85522	2.21638	0.514731	0.421962	0.527512	0.821228	0.834496	1.04628	0.673743	0.706974	0.438265	1.40818	0.433709	0.799088	0.401482	0.804318	0.922992	0.764891	0.286522	0.754739	0.686557	0.519901	1.79946	0.69594	0.511609	1.06337	0.674587	0.866961	2.21506	1.27874	2.55925	1.06159	0.846435	1.92136	1.2967	2.50224	2.33694	0.399164	0.465387	0.326858	0.427925	0.555935	0.189942	1.32903	0.611869	0.816031	0.359043	0.966366	0.584746	0.156716	1.10746	0.411339	0.551257	0.520496	0.71523	0.167067	0.578243	0.316032	0.672692	0.283313	0.553341	0.272904	0.0922007	1.4188	2.93123	10.6264	0.280383	0.145308	0.192505	0.251683	0.117277	0.099723	0.182609	0.115961	0.116633	0.253764	0.0875762	0.0457792	0	0	0.443382	0.309482	1.35364	0.764937	0.26666	0.111625	0.107022	0.227297	0.253677	0.933204	6.21008	23.4674	13.1085	1.89009	2.16774	2.66808	2.10233	1.2816	1.6621	1.54348	0.948912	0.895726	0.833188	0.638118	1.99942	2.21238	1.56007	1.43831	1.49088	0.237126	0.510821	0.47905	0.565081	0.314676	0.133073	0.635022	0.267854	0.341304	0.648031	0.156456	0.657159	0.376649	0.265162	0.2582	0.4111	0.276796	0.432528	0.0928991	0.292656	0.328578	0.553386	0.296577	0.34996	0.600357	0.534183	0.246141	0.311222	0.431798	0.385157	0.494556	0.326037	0.354757	0.233324	0.270983	0.281148	0.892347	2.02998	0.810033	1.28676	0.972895	0.408167	0.335873	0.547803	0.295184	0.679752	1.35275	0.601487	0.188829	0.947813	0.166766	0.0232003	0.352198	59.4192	33.7945	34.4923	28.7197	32.5039	43.544	4.47797	8.89929	5.51247	3.17721	6.1451	1.73932	4.27711	1.97654	5.06313	8.82178	4.77329	3.08991	3.61124	8.1634	3.58463	3.35692	3.08587	6.65196	8.78174	8.14291	20.0287	20.7447	50.4367	52.7029	25.9452	26.6482	15.08	17.2094	5.92887	5.31345	8.02932	8.32733	4.89546	3.48786	5.62122	5.57959	0.643439	0.786414	1.77018	1.2469	2.52413	0.688976	1.71115	1.13324	62.8961	2.11707	21.1892	2.06739	1.09687	0.241153	0.112934	0.792977	0.661707	1.02248	0.830241	0.169454	0.340834	2.81012	0.576149	4.03043	0.596486	0.583299	2.6666	1.43534	5.7462	1.13403	7.49848	3.65421	6.72404	5.72774	5.42958	0.1713	0.290134	0.23981	2.60638	2.71213	2.5877	15.7795	15.4879	17.2091	3.6202	3.82802	24.3138	25.3815	25.1744	0.561058	0.564486	24.4178	0.418038	0.462077	0.200584	46.1611	1.38215	0.793105	1.36091	2.43565	2.38037	3.92246	10.9775	3.65311	5.12364	9.75704	3.19897	0.896529	1.45041	3.45185	5.13299	4.94879	1.44178	1.51353	1.68783	1.74239	1.19746	1.63145	1.39486	1.35984	1.54464	1.55254	1.33764	1.83232	321.206	282.355	303.934	33.6989	19.4753	10.76	0.615777	0.4198	0.700816	1.23154	0.429203	0.712655	0.994133	2.39015	2.05577	1.41475	0.738165	0.969346	0.539153	50.2871	69.1165	18.4083	10.7923	1.95997	1.85978	1.85577	1.27562	0.478823	3.25457	1.36762	6.93609	2.94143	1.29565	1.58486	1.25497	0.868141	2.31766	0.114159	12.4386	13.2855	6.90448	6.96457	0.0857735	0.593357	0.0681663	57.2442	78.6416	107.393	106.343	96.8935	103.354	80.5252	79.0639	86.003	57.2258	65.6958	96.9188	6.95151	9.00219	5.26712	0.574394	0.322562	0.520854	0.250793	0.483963	0.456955	0.620055	0.181065	4.37585	2.23679	3.15137	3.34868	1.59782	3.1041	0.976279	2.42036	3.00201	3.71747	2.75211	4.85024	1.32739	1.08909	1.12758	1.43401	4.33913	3.5061	0.767225	0.482478	1.40027	1.26981	2.58086	6.61745	0.896594	0.696604	0.580182	0	40.4679	10.652	0.103452	0.0281449	0.75174	0.462629	0.380121	11.9816	0.419031	1.11311	0.60924	1.02227	1.56849	0.24429	0.208346	0.445731	1.28702	0.855256	0.323079	0.511587	0.977304	0.730375	0.255473	0.756593	0.576545	0.056585	0.296485	0.20286	0.236724	0.519226	0.42571	0.461064	0.195396	0.0960206	0.776675	0.615829	0.588915	6.64568	0.289742
CSS0044244.1	0	0	0.236218	0	0	0	0	0	0	0	0	0	0	0	0	0	0	0	0	0	0	1.05277	0	0	0	0	0	0	0	0	0	0	0	0	0	0.102906	0	0	0	0	0	0	0	0	0	0	0	0.175623	0	0	0.19132	0	0	0.163048	0.276145	0	0	0.307553	0	0	0	0	0	0.404768	0	0	0	0	0	0	0.208187	0	0	0	0	0	0	0	0	0	0	0	0	0	0	0	0	0	0	0	0	0	0	0	0	0	0	0	0	0	0.0997665	0	0	0	0	0	0.126755	0	0	0	0	0	0	0	0	0	0	0	0	0	0	0	0	0	0	0	0	0	0	0	0	0	0	0	0	0	0	0	0	0	0	0	0	0	0.901981	0	0	0	0	0	0	0	0	0	0	0	0	0	0	0	0	0	0	0	0	0	0	0	0	0	0	0	0	0	0	0	0	0	0.640117	0	0	0	0	0	0	0.253517	0.112755	0	0	0	0	0	0	0	0	0	0	0	0	0	0	0	0	0	0	0	0	0	0	0	0	0	0	0	0	0	0.461573	0	0	0	0	0	0	0	0	0	0	0	0	0	0.434676	0	0	0	0	0	0	0	0	0	0	0	0	0	0	0	0	0	0	0	0	0	0	0	0	0.110001	0	0	0	0	2.99698	0	0	0	2.6556	1.5101	0	0	0	0	0	0	0	0	0	0	0	0	0	0	0	0	0	0	0	0	0.214776	0	0	0	0	0	0	0	0	0	0	0	0	0	0	0	0	0	0	0	0	0	0	0	0	0	0	0	0	0	0	0	0	0	0	0	0	0	0	0	0	0	0	0	0	0	0	0	0	0	0.793271	0	0	0	0	0	0	0	0	0	0	0	0	0	0	0	0	0	0.173794	0	0	0	0	0	0	0	0	0	0	0	0	0	0	0	0	0	0	0	0	0	0	0	0	0	0	0	0	0	0	0	0	0	0	0	0	0	0	0	0	0	0	0	0	0	0	0	0	0	0	0	0.0795848	0	0	0	0	0	0	0	0	0	0	0	0	0	0	0	0.445257	0	0	0	0	0.699105	0	0	0	0.12663	0.543454	0	0	0	0	0	0	0.114034	0.302872	0	0	0	0	0.426829	0	0	0	0	0	0	0	0	2.62214	0	0	0	0	0	0	0	0	0	0	0	0.131316	0	0	0	0	0	0	0	0	0	0	0	0	0	0	0	0	0	0	0	0	0	0	0	0	0.307092	0	0	4.41154	2.91688	0	0	0	0	0	0	0	0	0	0	0	0	0	0	0	0	0	0	2.03802	0	0	0	0	0	0	0	0	0	0	0	0	0	0	0	0	0	0.144616	0	0.168202	0	0.329356	0	0	0	0.297929	0	0	0	0	0	0.356494	0	0	0	0	0	0	0	0	0	0	0	0	0	0	0	0	0	0.132552	0	0	0	0	0	0	0	0	0	0	0	0	0	0	0	0	0	0.244587	0	0	0.252469	0	0	0	0	0	0	0	0	0	0	0	0	0	0	0	0	0	0	0.174802	0	0	0	0	0	0	0	0	0.118909	0	0	0	0.453325	0	0	0.196218	0	0	0	0	0	0	0	0	0	0	0	0	0	0	0	0	0	0	0	0	0	0	0	0	0	0	0	0	0	0	0	0.147043	0	0	0	0	0	0	0	0	0	0	0	0.326345	0	0	0	0	0	0.075031	0	0	0	0	0	0	0	0	0	0	0	0	0	0	0	0	0	0	0	0	0	0	0	0	0	0	0	0	0	0	0	0	0	0	0	0	0	0	0	0	0	0	0	0	0	0	0	0	0	0	1.09783	0	0	0	0	0	0	0	0	0	4.88722	0	0	0	0	0	0	0	0	0	0	0	0	0	0	0	0	0	0	0	0	0	0	0	0	0	0	0	0.089842	0	0	0	0	0	0	0	0	0
CSS0011691.1	3.36836	0.591279	1.38203	0.0177377	0.0346939	0.0974706	0.0615679	0.0771978	0.0538042	0	0.0598343	0.10225	0.346451	0.462361	0.464216	0.156282	0	0.163258	0.0368686	0.537736	0.141337	0	0.234976	0.0879343	0	0	0	0.02444	0	0	0.0711313	0.0192131	0.0251707	0.0451332	0	0.0864705	0.18512	0.0513022	0.0297348	0	0.0238297	0	0.392546	0	0	0.0356862	0.0343063	0	0	0	0.0342346	0.0354005	0.03199	0	0	0	0.025356	0	0.0321746	0.0860095	0	0	0.0567117	0	0	0	0	0	0.0728207	0.0697138	0.250933	0.152193	0.145908	0.144238	0.0734177	0.208506	0.0932595	0	0	0	0.0298978	0.0289441	0.0305381	0.0371701	0.027264	0.0769381	0.0355789	0.0622753	0.0502159	0.0554076	0.0352019	0.0762629	0.441994	0.414484	0.823938	1.27693	0.696818	2.06133	0.0784756	0.133857	0.450523	0.0385298	1.76965	1.65272	1.74476	0.0651806	0.352277	0.200348	0	0.0256683	0.151877	0.122754	0.0734459	0.154513	0.305885	0.201122	0.0772267	0.115401	0.0323237	0.0555623	0.0224971	0.1588	0.15961	0	0	0.16669	0	0	0	0.0356156	0	0	0	0	0	0	0	0	0.0286592	0	0	0	0.604001	0.135163	0.0407077	0.221811	0	0.193203	0.119233	0	0	0	0	0.0756939	0	0	0.1319	0.0321254	0	0.0353305	0	0	0.0550821	0.0731511	0.0674989	0.0536473	0	0	0.733542	1.30454	2.77909	0	0	0.0503268	0.0347866	0.222108	0.121871	0.0954953	0.714452	0.262635	0.322716	0	0.0306746	0.0381357	5.3055	4.73729	4.15782	4.17646	0	0.0472992	0.272481	1.02201	1.10035	0.877068	0.394464	0.541554	0.892077	4.85453	0.673832	1.04314	0.673832	0.876036	1.51686	0.660854	2.96178	1.56914	2.55442	2.8882	0.706734	0.0273372	0.0728039	0	0.35041	0.36826	0.611739	0.0994143	0.320459	0.348256	0.0472573	0.104374	0.412618	3.09403	0.302627	0.420891	0.572523	0.424381	0.496202	11.9682	9.72388	5.63753	6.90212	0.252963	5.14028	6.30883	3.14497	7.03642	4.40863	5.15376	6.04727	0.269771	0.644864	0.61887	0.625788	0.38419	0.311081	0	0.0837149	0	0.0394861	0.141235	0.0445852	0	0	0.0795185	0.125635	0.19328	0.02985	0	0.204311	0.0266502	0.247798	0.0810842	0	0.0494953	0.0355094	0.0304721	0.0491143	0.126145	0.0664026	0.110709	0.109247	0.100074	0.112027	0.0571352	0.0854729	1.55854	2.10118	1.76685	0.1331	0.516857	0.346203	0.114807	0.337428	0.191312	0.0289828	0.0627268	0.640787	0.0706645	0.270823	0.393712	0.345858	0.172626	0.253105	0.305427	0.123735	0.256438	0.322848	0.13506	0.197428	0	0.315134	0.296577	0.158077	0.0925139	0.0497509	0.379147	0.115662	0.107999	0	0.211559	0.251084	0.331547	0.0961537	0.102869	0.235392	0.132573	0.318402	0.0853631	0.0739471	0.0587043	0.0972445	0.186581	0.0536537	0.102465	0	0	0.107607	0.307307	0.649373	0	0.12519	34.949	37.6796	55.4996	34.3369	53.252	48.9395	47.1029	34.6703	0.118425	0.0320018	0.0284397	0.0534193	0	0.0354982	0.0618794	0.162845	0.200265	0.216233	0.148069	0.152766	0.286041	0.262163	0.0144108	0	0.0334221	0	0.129085	0.00156406	0.123477	0.0221694	0.100883	0.155446	0	0.12297	0	0.0399744	0	0.0443674	0.133684	0.147466	0.0938594	0	0	0.0394749	0	0.0950077	0.0344002	0.0751711	0.0298188	0	0.4008	0.19582	0.23427	0	0	0.378229	0.278566	0.32018	0.109107	0.366149	0.166975	0.115206	0	0	0.00709905	0.195082	0.154196	0.0648464	0.10449	0.411196	0.19999	0.317204	0.254561	0.103184	0.164477	0.486025	0.133684	0.321623	0.427928	0.332476	0.42085	0	0	0	0	0	0	0	0.0225868	0	0.575626	0.41635	0.0280806	0.027464	0.0827414	0.85397	0.657975	0.495801	0.0851893	0.468436	0.839539	0.0926863	0.403869	0.257045	0.2228	5.58666	4.80601	2.99885	2.8705	2.08227	1.47866	0.287163	0.28458	0.530378	0.0959862	0.160391	0.12228	0.35179	0.141176	0.421253	0.537658	0.507985	0.390311	0.406684	0.503751	0.274773	0.490594	0.0980913	0.237149	0.0885594	0.625631	0	0.0807816	0.245272	0.117052	0.122248	0.389365	0.678368	0.206792	0.190942	0.298039	0.268142	0.109555	0.0864873	0	0.0788704	0.644673	0.164893	0.249789	0.143174	0.319267	0.355482	0.0978455	0.211448	0.0841221	0	0.0655924	0.0880139	0.0887223	0.454186	0.298907	0.149588	0.241181	0	0.515486	0	0.138395	0.134281	0.221601	0.306431	0.205126	0.29478	0.185777	0.294189	0	0	0.472775	0.345065	0.283073	0.267824	0.0691171	0.201167	0.119161	0.25179	0.420526	0.241454	0.320441	0.289785	0.423916	0.243751	0.60131	0.602405	0	0.390743	0.555555	0	0.564494	0.571738	0.973219	0.683917	0.408473	0.0510135	0.0718917	0	0.00243104	0	0	0.143193	0	0	0.21334	0.03974	0.0799368	0.0509988	0	0	0	0	0.0783754	0	0.146575	0.0406355	0.149208	0.480772	0.476079	0.234404	0.718326	0.215129	0.818939	0.394955	0.52349	0.750228	0.0318435	0.33762	0.493086	0.434188	0.456917	0.41334	0.424381	0.55292	0.0917004	0.0935439	0.0217417	0	2.08106	0.900999	1.89182	1.13325	0.578622	0.407713	0.528228	0.516813	0.25874	0.479508	0.094001	0.31606	0.130999	0.662066	0.549867	0.631546	0.834135	0.821777	1.16104	0.353193	0.369271	0	0	0	0.271494	0	0.00995672	0	0.00881862	0	0.0652917	0.0411699	0.0473366	0	0.0890218	1.28801	1.52248	1.1241	1.74006	9.41e-07	0.784614	2.10599	0.64309	1.2176	1.56777	2.8691	2.22769	0.0300647	0.0124656	0.0342215	0	0.0578712	0	0.0399821	0	0	0	0	0	0.214222	0.0244369	0.10223	0.0592142	0.332716	0.303261	0	0	0	0.326495	0.126118	0.417561	0.283799	0	0.110916	0.0892139	0.0409824	0	0	5.31941	0.566606	0	0	1.04036	1.00966	0	0.314978	0.0691211	0.248887	0.827141	0	0	0	0.0312699	1.52391	0.7109	1.33761	0.111414	0.447746	0.169826	1.58888	1.26109	0	0	0.391267	0	0	0.0341453	0.0310712	0	0	0	0	0	0	0	0.0370939	0	0	0	0	0.0606138	0.0399465	0.0590923	0.148634	0	0	0.0349205	0.411736	0.167482	0.0465467	0.0370411	0.322993	0.144839	0	0.132802	0.549718	0.29843	0.385094	0.339724	0	0.127449	0.25101	0.282043	0.42503	0	0.108545	0.0282914	0.0545397	0.176542	0.0684805	0.0212796	0.0669429	0.0284737	0.133521	0.200531	0.0530719	0.0569119	0	0.168408	0.074609	0.043549	0.0443272	0.0546335	1.30411	0.853386	1.23708	0.778115	0.192046	0.425592	0.498697	0	0.718323	0.315215	0.233067	0	0	0.390158	0	0.297347	0	0	0	0.0974452	0.456444	0.0331636	0.0234433	0.0429059	0	0.0220051	0	0.272959	0	0.0585799	0
CSS0027984.1	0	0	0.0941438	0	0	0	0	0	0	0.0616592	0	0	0	0	0.0615512	0.056245	0.0844877	0.140004	0	0	0	0.0401696	0	0.0181773	0	0	0	0	0	0	0.0983187	0	0	0	0	0.0124966	0.025397	0	0	0.200833	0	0.118808	0.0568312	0	0	0	0	0.0244776	0	0	0	0	0	0	0	0	0	0.0204819	0	0	0	0	0	0.0762528	0	0.0269316	0	0	0	0	0	0.0461252	0	0	0	0.0573575	0.0629654	0	0	0	0	0	0	0.059326	0	0	0	0	0.0911758	0.0104332	0.0202126	0	0	0	0	0	0	0.0297957	0	0	0	0	0	0	0	0	0	0	0	0	0.0661606	0	0	0	0.165719	0	0	0	0	0	0	0.0454782	0	0	0	0	0	0	0	0.095027	0	0	0	0.0479031	0	0	0	0.0272197	0	0	0	0.0224288	0.269858	0.173138	0.045244	0	0.287854	0	0	0	0	0	0.0278303	0	0	0	0	0	0	0	0.0272575	0	0	0	0.0469568	0	0	0.0364205	0	0	0	0	0	0	0	0.0588348	0.0592485	0	0	0	0	0	0	0	0	0	0	0	0	0	0	0	0	0	0	0	0	0	0	0	0	0	0	0	0	0	0	0	0	0	0	0	0	0	0	0	0	0	0	0	0	0	0	0	0	0	0	0	0	0	0	0	0	0	0	0	0	0	0	0	0	0.0236952	0	0	0	0	0	0	0	0	0	0	0	0	0.0632066	0	0.039052	0.0641204	0.0625844	0.0774976	0.0329998	0.069355	0	0	0	0	0	0	0.047196	0	0	0	0	0	0	0.143799	0.0147228	0.0475329	0	0.174233	0.0834898	0	0.168081	0	0	0	0	0	0	0.0220242	0.0568083	0.0275745	0.0263572	0	0.0574867	0.0516797	0.0287896	0	0.0617384	0.597657	0.122538	0.0257511	0.023965	0	0	0.119502	0.0889169	0.0237595	0.112271	0.0399672	0.0354675	0.0168872	0.0890653	0	0.0521074	0.0375258	0.0508509	0.0613102	0.223315	0.321769	0.262258	0.0302459	0.0308301	0.0137261	0	0.0200946	0.0457884	0	0.145747	0	0	0.996859	0.724052	0.86446	0.192187	0	0.273126	0.135749	0.195884	0	0.0415328	0.0470431	0	0.164873	0.19291	0.127414	0	0.122114	0	0	0	0.0287557	0	0.0555799	0.143881	0.0992518	0	0	0.110625	0	0	0	0	0.149268	0	0.0382195	0	0	0	0	0	0	0	0	0.154638	0	0.0327955	0	0.0313357	0	0	0	0.100388	0.0646481	0.144083	0.084576	0.141274	0.0679099	0.0249554	0.0908647	0	0	0.0745279	0.0888809	0.0479943	0	0.0692029	0.108106	0	0	0.0224014	0.0399244	0	0.039562	0.0616953	0.0195642	0	0.0810653	0.0821029	0	0	0	0	0	0	0	0	0	0	0	0	0.0330451	0	0	0	0	0	0	0	0	0	0	0	0	0	0	0	0	0	0	0	0	0	0.0323035	0	0	0	0	0	0	0	0	0	0	0	0	0	0	0	0	0	0	0	0	0	0	0	0	0	0	0	0	0	0	0	0	0	0.0977724	0	0	0	0	0	0	0	0	0	0	0	0	0	0	0.0335399	0.0324447	0	0	0	0	0	0	0	0	0	0	0	0.179471	0.24803	0	0	0	0	0	0	0	0	0	0.0309937	0	0.0317212	0	0	0	0	0	0	0	0	0	0	0	0	0	0	0	0	0	0	0	0	0	0	0	0	0	0	0	0	0	0	0	0	0	0	0	0	0	0	0	0.0217108	0.0112578	0.0110668	0	0	0	0	0	0	0	0	0	0	0.0172173	0.118004	0.106937	0	0	0.133556	0.0206798	0.149338	0	0.111976	0	0	0	0	0	0	0	0	0	0	0	0	0	0	0	0	0	0.0273035	0	0.0414106	0.117829	0.0246371	0.0426433	0.0534437	0.0275612	0.305223	0.164384	0.0658561	0	0.0089687	0.0855876	0.0195997	0	0	0	0	0.0210211	0.126644	0	0.0176275	0	0	0	0	0	0	0.0268797	0	0	0	0.0485505	0	0	0	0	0	0	0	0	0.115313	0	0.052403	0.0130652	0	0	0	0	0	0.0638706	0	0	0	0	0	0.172166	0	0.0586234	0	0	0	0	0	0	0	0	0	0	0.0253247	0	0.0341475	0	0	0	0	0	0	0	0.261372	0	0	0.0345779	0.0315281	0	0	0	0	0	0.0592358	0	0	0	0.0164274	0.029912	0	0.105017	0	0	0.0691816	0	0.0807439	0	0	0.0153653	0.0461905	0.060116	0.0967426	0.0142433	0.0265324	0.0340589	0.0168612	0	0	0.0800251	0.0320833	0.032657	0.0325652	0.0650789	0.0142357	0.0377988	0	0	0	0	0	0	0	0	0.124408	0	0	0.0374213	0.0689578	0	0.111533	0	0.0362337	0	0.0233793	0	0	0	0.148243	0	0.0901531	0	0.0337495	0	0	0	0	0	0.0620153	0	0.138776	0	0	0.0301854	0.0702431	0.181111	0.0753087	0	0.0266135	0	0	0	0	0.0159106	0
CSS0042176.1	22.2534	48.741	35.6835	1.48761	1.88589	2.07263	6.36389	4.7268	6.40784	14.7288	50.6737	45.3751	3.49092	7.83708	6.42018	13.8375	13.6062	14.3948	23.2655	16.6676	27.1005	15.6753	13.9708	13.3155	9.48436	17.2039	11.1484	25.5094	10.9797	17.8492	20.4322	13.2864	15.0651	14.7923	69.2972	41.9163	36.5393	56.3771	81.3928	97.084	123.956	99.4767	121.174	18.3012	12.9099	13.8531	15.5	22.429	19.4548	24.8248	23.7036	25.0988	38.0957	35.9784	37.6042	17.9851	22.8812	22.2905	29.0117	45.5418	44.6942	29.6654	25.631	13.0135	22.0795	39.6019	45.6933	53.227	9.83802	6.95448	24.3702	22.7454	21.8275	19.0029	14.5979	18.755	7.01423	7.05554	6.84909	7.58637	11.4423	8.61631	10.7011	24.503	18.857	26.0487	11.1174	14.1739	20.592	34.2113	38.8591	72.7345	10.9414	9.92053	7.22237	8.85866	8.09295	10.4352	1.87443	1.53619	6.92788	1.73895	7.60816	6.75972	6.96236	10.2702	6.24098	30.7682	26.4334	7.61956	11.9837	8.4733	10.6012	8.77929	9.63381	41.574	41.684	30.1072	31.8671	31.4812	28.0453	8.24078	9.09858	12.0874	5.06718	11.4207	6.60331	3.99657	5.11344	13.6957	34.8173	20.9035	17.462	10.6226	4.87334	6.65239	10.2318	6.55414	4.589	5.23064	58.1563	32.1991	27.4235	38.8974	9.89459	17.8359	35.3543	18.5689	8.71001	7.1151	6.85142	36.0815	33.5037	30.1919	38.1452	37.9928	40.0131	52.3236	47.5685	50.6333	65.4735	67.1728	58.3314	18.5964	71.4615	39.4397	51.4456	55.0815	42.2064	48.3337	50.0161	61.8921	39.9195	48.8639	41.0386	12.2515	12.9964	15.2615	81.9183	81.4942	81.7962	31.6328	46.2271	36.3183	37.7946	32.1609	37.1882	86.3198	43.9689	47.4974	51.6177	16.267	23.0186	27.8449	22.0624	8.74781	22.4486	26.6324	10.5064	28.165	10.5064	5.85218	11.171	72.391	97.7571	87.6383	62.3618	83.5269	71.9113	68.9412	56.6687	46.3381	30.6833	24.9916	13.3875	61.1511	55.8084	45.2019	24.5438	27.65	24.143	18.7904	23.6232	23.2676	20.7203	34.4324	32.632	9.69813	11.8668	23.0159	10.7029	25.7645	22.6066	14.6091	14.4014	21.6172	15.9997	24.5332	24.8791	40.953	39.536	35.7708	43.3301	41.3618	47.1848	16.7319	18.3075	15.3405	38.9876	36.72	34.3264	54.9362	55.0572	59.9211	71.4375	62.015	51.9135	54.8827	49.373	32.7619	58.3835	63.0033	36.3181	35.3724	35.8216	31.1805	31.2169	30.8737	27.262	22.0218	21.0082	15.5974	16.175	14.3149	26.1102	34.9865	41.0725	43.3581	17.6525	23.53	43.4873	24.8677	22.8355	16.0879	7.77125	4.01926	17.5913	11.9457	8.35465	42.3128	43.4184	38.3057	39.2637	31.4912	41.2345	8.4421	12.6595	12.178	10.9055	23.8946	22.4278	27.2968	8.40579	7.63572	8.06058	10.302	11.7577	15.5209	7.95784	25.4253	24.786	25.0407	21.0419	27.4439	23.8324	18.2488	23.2304	19.9517	15.6202	16.9011	15.9847	16.9563	15.4233	16.9176	8.98949	5.4635	5.77203	11.2041	10.1893	52.0678	55.676	6.97275	7.67079	5.1439	3.05367	6.03114	7.0708	6.84564	6.81546	55.4265	58.5842	54.4606	13.6315	23.4756	20.4367	21.5346	39.4272	43.006	75.2523	79.056	85.5121	101.494	98.732	102.986	67.6551	63.9324	64.7043	40.5606	71.963	74.6505	82.8837	37.4008	39.0113	38.9273	31.4615	26.5234	24.1455	13.8997	67.4698	13.4408	12.5878	12.6482	12.2225	11.988	14.041	13.7091	13.1755	17.0013	16.1751	73.4365	79.957	6.75443	9.07216	60.8886	36.2625	38.5275	50.1991	49.6232	32.4024	21.0289	38.9641	16.1165	9.02622	18.3538	12.1028	32.8537	43.5764	12.3537	14.3308	12.762	39.1785	32.2808	11.9598	6.66559	18.8337	6.57993	89.718	47.0988	46.5119	20.9962	33.4805	24.8594	0	0.0587743	0.124544	0.0290353	0.0632457	0.0323007	0.0984679	0.0626261	0.0629388	14.6341	5.18563	3.76303	2.1155	3.65933	32.5486	9.32205	19.6449	22.7749	12.0095	48.2409	12.6986	14.4797	42.1765	38.6784	55.6083	54.0066	52.206	19.227	33.9947	26.7212	34.4704	50.8934	46.391	50.7389	76.5777	68.8623	66.7628	70.6737	28.2886	27.6916	26.2119	32.6903	32.525	75.6169	69.6044	41.7833	72.309	60.0824	61.4777	72.0312	66.9167	50.969	55.6369	47.2924	57.5566	74.2266	64.7414	73.9846	42.378	57.8449	57.4777	77.1397	79.2166	71.2607	65.496	70.3583	67.661	70.8772	57.1783	47.6664	59.2096	61.5734	58.379	64.8213	41.8587	50.7518	54.5412	55.9087	6.69296	14.5852	8.11479	9.8121	3.50087	14.7926	16.6631	8.95491	5.88846	4.64272	4.56679	9.4982	6.41379	4.44314	22.8096	43.994	46.9664	46.3927	9.83608	6.83908	6.62387	15.0121	18.7938	15.903	18.7947	20.4706	20.4179	42.7633	44.7446	31.6643	23.0556	38.7932	38.7893	53.994	49.9279	27.6542	67.4493	48.1978	52.6234	43.942	59.1307	33.9013	2.13449	2.72376	3.93447	3.09662	5.02326	3.95801	9.41674	11.4859	7.47137	7.09806	1.23524	1.39147	7.4563	8.12186	2.35518	1.96356	33.084	31.8694	32.1784	42.8615	47.081	31.83	34.7102	63.8365	2.34713	7.11726	8.12354	35.0632	12.3702	32.1462	41.2715	5.18478	10.9385	37.2836	41.6885	60.7033	57.6198	18.1288	25.5548	37.654	43.2513	48.7174	101.381	22.1933	16.6621	17.9431	12.4074	11.9103	18.4648	48.5947	19.1014	17.1876	15.5843	5.52101	5.47953	4.25749	37.0042	36.4775	34.3157	5.53943	6.83594	6.2938	54.7104	48.2886	4.1181	4.80201	3.12195	20.2105	61.43	3.51594	31.5467	18.5472	30.8425	6.68031	65.4471	33.1453	31.0132	14.4343	31.5582	34.941	45.7674	37.4648	42.1891	35.702	34.6166	17.9501	21.0748	36.5747	27.8317	46.852	60.7911	61.7865	63.1664	61.28	63.1985	76.1483	68.6515	67.5334	64.0646	56.7231	63.0458	68.7742	1.82275	0.940194	1.62282	3.45869	3.64932	3.74037	4.11938	9.83414	9.87624	32.3375	14.1498	22.5435	63.1155	47.8665	25.0073	10.8325	72.9906	67.612	63.5401	25.3736	9.92487	5.84197	10.1922	32.2149	22.6294	6.1436	7.91325	9.37309	7.42527	10.2003	6.4671	4.98358	4.39998	24	29.9164	31.0444	32.7616	97.5519	7.30146	7.13701	3.10641	3.43946	42.9313	38.4651	52.0885	3.02455	4.0265	3.6996	3.64956	3.26375	2.86347	4.73346	3.61921	3.99953	3.13393	2.61511	2.87841	22.7787	18.5491	15.4904	50.9699	51.9819	52.5314	53.0769	54.7528	49.1478	45.3233	51.7196	44.8037	37.7462	43.2132	41.7005	51.2149	50.3945	51.3852	45.2001	35.5562	40.6047	33.8716	36.8216	50.9771	58.6707	43.6212	38.2037	39.2506	49.1821	50.9497	69.5523	40.3423	55.2999	47.1001	55.7908	56.3585	40.3201	53.776	12.8477	6.00347	6.03595	21.0918	13.387	14.1387	10.3773	19.0991	4.77722	56.1204	53.4065	55.3072	27.1221	13.9229	37.267	98.2669	43.4402	23.6766	21.6757	32.5656	32.28	23.4961	3.27154	7.93927	5.00559	21.3268	48.7125	27.7217	48.4347	42.4638	36.1259	32.2052	46.6483	47.2468	49.7101	67.1326	62.4679	4.99435	21.3686	60.3232
CSS0005183.1	2.11588	2.33477	2.94679	0.164885	0.302185	0.300643	0.606169	0.457227	0.542397	2.13107	1.77533	1.86647	0.87922	2.80613	2.13414	2.83119	2.97873	3.26729	2.37113	2.45609	3.48143	2.0291	1.38744	1.8237	0	0.606429	0	0	1.22955	1.77865	2.3726	0.953969	1.53745	9.47596	6.90504	3.8834	2.50979	4.61354	6.79588	4.20382	2.86733	6.86864	5.35978	5.80111	6.73907	7.19729	7.57463	11.87	11.2141	6.16282	6.32947	6.96965	5.14795	5.03269	4.84495	10.7657	5.55042	5.85486	6.97528	7.37584	7.30059	5.81619	7.20496	10.688	6.20074	2.41746	1.87765	2.47156	1.25812	1.15591	0.129872	0.105384	0.0502306	0.147515	0.0995727	0.0723366	1.03933	0.723984	0.9677	1.03571	2.11903	2.56944	2.40309	4.73338	2.49305	4.76442	1.58022	0.925131	2.1898	2.95505	2.81461	5.77125	5.1178	4.23709	2.95099	5.31672	3.06564	4.15136	1.02394	0.995017	3.0253	1.59526	3.03647	3.93816	3.49425	4.02393	2.80958	3.42762	3.97267	9.08355	9.2775	11.7567	8.13414	9.96342	9.75631	2.85814	1.83138	3.06003	3.68014	2.23711	3.04261	11.4377	13.9893	0.9157	2.26902	0.79429	1.67716	0.542514	1.34555	4.51399	1.34623	3.44496	2.50637	2.20564	0.443152	4.25456	2.45309	0.843168	1.19178	0.349441	2.64671	2.14724	0.906609	1.11709	0.891552	0.356339	0.604304	1.2563	0.349679	0.376662	0.543182	1.04639	0.63501	0.903606	0.880599	1.07225	1.32836	1.6893	1.51064	1.55539	1.37679	1.20014	1.25013	4.36264	4.82257	2.39943	1.51142	1.45969	4.59064	5.1857	5.12961	7.51659	6.30537	4.17022	6.08775	1.95843	1.34642	2.11867	2.75602	2.55966	2.18394	1.13374	2.03854	1.60028	2.82604	1.56103	2.89286	6.15214	3.48985	3.62995	3.74924	1.05036	1.45548	0.987883	1.51439	0.273751	0.685594	4.03783	1.54358	3.3777	1.54358	0.304423	0.942372	1.53774	5.69883	5.05345	4.1896	6.39322	3.44256	3.93482	5.44862	5.71357	7.71032	6.54796	5.39328	4.75715	4.93952	4.84398	6.53738	6.22819	5.11678	7.44769	4.83694	2.17068	2.74288	1.90753	1.66118	2.41917	2.5996	4.96606	2.78803	4.50552	5.24703	3.8295	3.61742	4.48981	4.04883	4.65843	4.79411	2.74393	2.92992	2.80508	2.01937	3.26864	1.75002	6.53167	6.80362	7.50859	4.64298	3.77923	4.59738	2.20013	2.92251	1.94706	3.73875	2.96094	2.5793	3.24368	3.20344	2.53393	3.46286	2.24956	3.84888	4.06489	3.58052	2.84791	2.17695	2.51755	2.1717	1.67267	2.88763	1.76025	1.47943	1.96225	1.56114	14.4727	20.2997	19.1117	11.8521	10.8244	2.00404	2.4531	2.616	0.859497	14.819	26.2302	0.596325	0.85905	2.25759	2.57998	2.42914	2.74258	4.14256	3.37174	3.753	1.61134	4.92371	3.70861	3.98219	4.24416	3.83176	2.99284	1.86629	2.57659	1.30878	2.61658	1.71382	2.57762	1.74267	2.83457	2.42374	2.38838	2.49353	3.24621	3.43026	1.30413	1.56713	1.4209	1.91941	1.42968	1.61314	0.881348	1.1178	0.988154	0.486987	0.604697	0.69877	6.86227	1.59432	1.74446	1.13188	4.05045	2.65483	5.97505	4.71063	1.78542	1.61015	2.31604	2.9496	2.90125	2.98935	3.37031	1.68067	3.27408	2.35395	2.24978	2.83519	2.99147	3.84387	3.70798	3.71913	3.66725	2.68474	3.05693	2.38181	2.85238	2.56067	2.61511	2.52599	2.41964	2.17781	1.12488	1.51481	1.04915	0.897185	1.34617	1.06765	1.08417	2.5689	1.23857	1.23878	1.79587	1.71475	1.69846	2.6403	1.8168	2.07613	1.5893	2.09181	3.29896	3.63535	0.993598	0.778951	7.55173	7.85087	6.44268	7.24983	8.65117	1.44218	3.40581	3.03915	2.9507	1.99029	3.45658	2.13851	1.62426	3.23062	2.64482	2.26286	3.51218	2.75507	1.65871	2.43797	2.41277	1.84159	2.02372	3.89369	1.76382	1.85925	2.98085	2.9358	3.98144	4.0751	4.48726	3.9011	4.6263	4.12821	4.36618	4.39611	4.36583	4.11974	1.72154	0.256321	0.107178	0.0320432	0.435866	1.95461	1.63501	2.27489	0.866736	0.408862	2.25466	0.278778	0.395703	2.01642	1.28905	7.11574	5.77203	9.36821	15.8505	10.9476	7.74032	3.75916	3.66609	3.24629	4.04129	3.54849	3.53828	3.7186	2.84717	4.06055	3.95162	3.84339	2.55288	3.02296	2.94982	2.73524	4.76013	4.10392	2.80966	3.55573	4.04627	3.18224	3.86662	4.5526	3.42218	3.45574	3.96568	3.70307	4.07263	4.87983	4.23327	3.15908	3.26905	3.70992	3.06459	3.81459	3.409	3.47909	3.66209	3.92716	4.00466	3.665	5.1258	3.77242	4.46931	2.17421	3.79787	3.72772	3.45055	3.13356	6.19893	4.07164	4.24175	3.82821	3.77388	4.36832	4.25612	3.22313	3.80372	4.51972	6.119	4.00307	3.16819	7.33091	2.60638	1.7405	2.30221	4.63707	3.95626	3.55914	1.84188	1.57633	1.6719	1.86393	2.21344	1.8282	7.39255	10.0993	6.87509	6.92096	8.97025	9.39803	7.44668	6.69402	14.6189	9.91477	11.3486	12.0347	11.6004	9.92892	12.3872	0.11993	0.0601266	0.2848	0.441617	0.0960658	0.28777	0.447102	0.33552	0.31099	0.536135	0.158978	0.160018	0.608616	0.510329	0.724379	0.181226	0.518881	0.274643	2.52645	5.31236	11.7349	11.6734	12.6557	7.44736	1.77066	3.77963	3.7151	7.09089	4.81992	7.17583	4.34426	0.441091	1.04923	1.42625	2.17288	3.13091	1.3216	2.77449	2.85633	2.82046	4.48985	3.95111	3.8675	3.82293	0.288095	3.01247	1.58919	0.149772	0.888625	8.91422	6.9821	5.57983	6.13265	0.589694	0.77736	0.596595	8.32437	7.96413	7.91359	0.245943	0.287731	0.105932	9.73977	8.57124	0.753133	0.553026	0.739324	1.74565	1.23896	0.124011	1.7089	1.14461	1.59014	0.424062	2.5663	1.46852	0.702904	0.738871	5.20439	8.7118	13.3243	4.37145	4.98836	4.0794	7.73275	2.84876	3.79697	5.02339	4.81116	6.72302	2.34759	2.47237	2.96996	2.62534	2.56799	2.94764	2.74522	2.43046	2.67811	1.83013	2.57035	3.13009	1.63335	0.943945	1.57272	0.736336	3.12093	0.283502	0.477871	0.363379	0.0816399	4.81782	1.70675	2.11649	2.64924	3.89267	1.99825	3.5328	2.44472	3.13766	3.08637	6.11984	1.31977	2.94173	3.19923	1.34487	5.30952	0.300318	0.379792	0.378259	1.00295	1.72664	0.232917	0.224401	0.11495	5.73978	9.45697	12.6128	9.04998	5.39349	15.9246	16.7771	14.8645	15.7746	2.69141	1.97241	3.44806	2.53189	2.17581	2.14296	2.23195	1.92101	2.52128	2.40876	1.22447	2.66547	2.23121	1.97452	1.35669	3.98518	5.39632	6.5114	8.95894	7.33583	8.63686	7.62661	10.1154	6.25264	6.57562	6.6853	5.58514	3.60947	4.86911	4.5924	3.3808	3.15385	2.88633	4.91368	4.21228	3.23938	4.74671	5.50511	2.82525	2.6672	2.85413	2.64981	4.45862	4.09371	2.22092	1.30135	0.983008	0.966668	0.497416	0.470444	1.36353	1.87375	2.47221	2.78513	2.91108	0.496121	3.58959	2.3537	2.63902	2.9104	2.78787	0.625068	2.59413	1.93507	1.13908	5.29548	0.677735	1.77701	3.87187	5.19849	2.03717	1.63689	1.71972	1.3927	1.33963	0.511187	0.391393	0.525957	1.37322	2.35042	1.9366	1.25774	2.11537	1.31289	2.2491	2.00966	2.77562	2.84609	2.68814	1.53123	1.33415	4.75585	4.00507
CSS0015951.1	34.2873	63.3176	64.6797	0.502039	1.0197	0.835794	1.12981	1.04465	1.25657	18.0136	9.91387	6.63777	6.42433	13.9552	11.3002	25.2512	18.4824	24.5892	11.9889	9.71221	15.9156	13.1961	13.7664	12.0915	9.17805	2.04375	15.1226	0.566461	11.6895	14.2995	16.74	15.051	15.2104	29.708	32.238	52.2791	47.6887	49.8214	41.4042	46.8922	44.1184	19.5708	28.0467	5.94754	7.20306	7.63341	9.16783	9.59156	10.4283	4.54521	4.69103	4.58015	7.37265	7.40873	7.60322	8.99066	9.86523	10.2646	8.95529	8.76262	9.64376	7.39513	10.6054	6.97415	5.44955	9.70479	7.21281	9.2984	2.68356	2.34463	5.08553	4.51986	5.02386	6.07556	5.36741	6.14248	1.85627	2.48607	2.47153	1.93129	14.2037	16.7164	13.042	27.1548	24.3022	23.6353	11.3769	13.2804	22.1525	34.6173	50.047	59.1085	3.03669	4.0969	4.1638	5.94071	5.94803	8.34918	0.755252	1.03527	3.79133	1.00057	4.40195	6.51008	4.0748	3.62375	3.57274	36.1673	32.346	18.8978	19.7249	13.2093	17.6741	17.9471	15.7983	64.7707	73.7963	32.5498	42.3005	40.4325	33.7357	12.1052	18.3416	7.58576	4.72247	7.89963	3.65807	2.63603	3.12732	6.92952	4.34569	5.51102	1.89357	6.83019	5.71107	3.07074	5.79414	7.15077	5.56188	6.92633	26.4925	16.6327	8.62907	15.8149	1.94656	4.69469	15.2768	8.1929	1.71891	1.49509	1.66471	34.343	28.59	29.1233	29.0195	28.4797	24.647	23.4323	23.2453	21.9799	16.6217	17.4715	15.0337	21.1755	47.7384	10.1965	11.6612	9.0436	27.6181	35.4327	43.262	17.9104	11.9112	8.86478	9.95144	7.0285	8.49019	8.67317	16.7497	18.3944	13.8849	61.2149	55.2743	54.6677	62.0841	42.7575	71.0654	54.9532	31.6571	23.3307	25.3626	18.6051	28.9502	36.9817	31.6726	10.1806	29.9883	30.3499	20.0743	27.5994	20.0743	4.18304	17.6452	8.75007	16.863	19.8082	19.9769	18.6257	6.75065	24.6135	29.6794	29.5157	26.1771	18.0798	5.01565	18.7952	22.6337	29.7976	25.6942	17.4074	25.0941	16.8589	28.5091	17.3712	17.1179	9.16596	9.057	7.75257	9.7524	21.0098	8.94291	18.7164	18.6314	14.9768	12.2729	19.8392	10.9115	22.437	21.8937	33.608	28.2916	25.5953	22.8832	33.177	27.8617	3.3489	4.20673	3.63039	10.7261	9.3716	9.9879	11.0079	11.4312	9.60763	25.2265	23.0268	27.7979	32.7954	27.403	26.8684	25.8346	26.8578	38.6944	40.3429	41.9534	41.4186	14.4495	11.3879	10.8598	9.60457	8.48207	5.33881	9.31145	5.83137	9.11012	22.2922	23.211	33.2356	8.83384	11.0465	22.9008	13.1564	10.9573	22.7462	4.49736	5.05274	32.422	23.7064	1.51764	5.91236	6.11207	7.17173	8.43288	8.01753	8.89435	2.48336	1.75454	2.11473	2.08707	7.421	4.36	6.00382	1.07189	1.71688	2.31901	1.71211	3.74003	6.44168	3.08452	5.25987	5.0549	4.61739	2.29697	3.81762	3.78586	2.58515	2.44166	2.67993	2.08905	1.62342	1.66035	0.701468	1.2454	1.30473	1.05646	1.05074	1.16026	8.85012	4.74113	5.13331	22.8707	2.91673	4.41479	2.15348	3.56393	4.38018	3.95019	6.08783	5.85934	13.2859	14.1941	14.764	18.1366	8.60035	6.66928	8.24776	14.0027	13.859	10.1417	10.1309	13.2489	18.2959	14.8015	16.1521	5.55988	5.36244	4.92678	16.1011	6.36693	6.14038	6.29459	5.85406	6.59936	6.17485	5.05414	4.84029	5.41051	7.86784	24.1071	7.36223	7.22733	10.6693	11.9919	10.0659	14.1112	9.34213	8.96223	16.2001	16.4701	24.0962	26.2417	1.21282	0.900331	17.2047	7.3381	7.55408	9.87115	10.4625	17.2743	5.74564	9.62531	3.86395	3.32028	4.8905	3.75786	14.0286	12.3364	4.7994	5.79258	6.67689	11.3331	11.6063	5.88666	3.64475	6.96968	3.1763	27.0881	10.3374	10.2367	32.0961	46.5386	29.0431	0.0748436	0.0905399	0.191893	0.111937	0.0974306	0.0248643	0.0252833	0.0240981	0.0726902	6.44712	4.49441	2.64874	2.9615	2.13886	6.87741	7.55294	20.7662	8.74829	10.6493	24.3762	9.40991	11.5808	28.0467	30.2368	35.201	53.688	50.8334	20.5501	33.1484	24.6756	21.9335	16.6636	22.5418	21.0556	19.3593	17.9194	22.6018	9.2876	21.9039	20.0718	17.5506	19.773	19.0135	10.7641	9.44233	8.73802	11.2024	10.5585	15.6997	15.7656	11.4674	8.77047	14.1445	11.5228	8.71405	12.9061	11.6991	12.4039	8.20154	12.5763	9.89422	17.5358	10.1124	6.8347	11.491	6.73985	15.1125	12.2144	12.1538	11.7898	12.738	13.3079	8.83134	12.9797	7.35097	9.27293	9.96768	8.98437	2.96571	16.4769	5.34172	5.69331	3.64199	11.6309	15.6632	3.56917	3.56676	5.29114	4.51287	7.97157	4.86385	2.08287	2.86125	16.0284	9.29429	9.2186	3.08702	0.925434	1.73564	2.04559	2.71023	4.38016	10.4602	10.7742	11.5285	19.4872	37.3576	46.852	38.044	51.9812	45.2051	65.1944	78.508	26.1434	35.9479	48.9442	29.8271	36.8239	33.5046	30.3137	1.61601	1.47301	0.77996	1.14038	1.21865	1.48176	2.20004	2.75125	2.02721	2.16208	0.782563	0.937331	3.67906	3.1931	0.889637	0.642889	3.9445	5.18995	42.5781	29.1345	11.0662	7.38548	12.1984	11.4197	5.39019	6.7635	2.32925	28.0769	13.4786	6.68667	8.78706	1.97716	4.5373	15.4336	17.9739	10.8175	18.2513	11.2893	13.62	63.8228	58.4441	77.1636	24.6053	5.25328	4.50901	6.48291	1.94748	1.78279	17.7848	23.7749	18.0837	14.5709	15.7812	2.28931	3.75135	3.63467	27.6263	26.5089	28.2562	6.77723	6.12061	6.16263	23.6778	21.9082	1.58217	2.11399	1.43006	16.6667	30.4193	9.96383	34.5648	13.4886	19.8309	1.18461	60.1266	61.4746	64.4181	14.6184	19.4913	16.796	30.1274	30.6907	40.1612	39.8575	36.5795	16.1819	23.9923	39.2971	30.7732	51.1888	62.0735	61.7816	58.3065	64.125	56.5107	63.4604	62.1574	62.3005	61.4447	57.2945	55.2021	54.8522	5.63352	5.29682	9.0281	5.12214	2.81301	5.81079	2.22492	2.56746	12.5815	37.8458	14.9494	19.6962	24.1542	29.1025	21.2011	1.21648	30.7996	34.696	30.1172	10.0114	2.44569	17.1229	6.67621	14.9814	20.0994	8.07363	5.87272	7.90347	4.74856	7.39705	4.86662	8.69843	7.28283	5.45211	47.5251	44.2811	33.8309	30.0333	11.683	12.3268	9.92548	10.4536	28.0705	30.6041	16.0165	13.879	8.12706	6.76145	7.63926	7.11013	6.39085	10.5452	7.45334	9.10229	11.1014	9.40468	8.62049	38.2579	24.7426	25.2619	16.6655	13.8599	12.0803	17.4135	16.4022	14.8352	13.784	14.0881	45.0747	39.405	42.8483	44.2744	51.1275	55.3239	50.7477	56.4177	41.9162	46.64	40.8835	41.2519	52.5236	51.3436	55.9626	51.3227	44.1387	57.0092	44.2718	52.0784	35.4896	50.8872	29.966	19.8938	42.5331	30.5334	37.0906	11.7639	3.16267	0.712764	11.4242	12.5671	11.5449	9.8595	14.3142	0.714502	79.5526	115.198	103.066	52.4095	20.5131	47.9551	36.1188	59.1794	23.4352	25.42	30.3681	27.0249	24.3311	2.6805	3.68934	2.2199	30.6623	22.9364	26.8788	24.5515	54.4904	26.3108	31.8295	11.7851	13.5509	13.5713	75.7335	47.5055	1.74851	38.1779	43.6775
CSS0028833.1	5.63498	0.944974	0	0	0	0	0	0	0	0	0	0	0	0	0	0	0	0	0	0	0	0	1.08552	0	0	0	0	0	0	0	0	0	0	0.831953	0	10.6804	11.8792	13.8542	1.57626	0.664954	1.50396	0	1.75829	1.25093	0.689486	0	1.12317	2.6859	1.3586	1.38049	0.689009	0.703058	0.594034	0	0.733827	0	1.58831	3.03594	0.685636	0.759978	1.6479	0	1.22712	0	1.89518	2.94821	4.40377	4.43272	0	0	0	0.750209	0.79664	0	0.748927	1.44151	1.14478	0	0	0	0.502143	1.07887	0	0	7.40626	0.803591	0	0.559887	0.789305	0	4.0252	0.381577	1.91623	0	0	0	0	0	0	0.624389	0	0	1.3238	0.705844	5.13397	0.6916	0	31.5809	26.4456	0.835857	4.66921	1.55958	0.904912	2.3357	0	22.9745	26.8433	21.2354	32.1352	36.4921	33.2967	0.39058	1.225	1.23975	1.9326	0.77569	0	0	7.16692	0	0	0	0	2.85315	0	0.688217	0	4.47554	1.99067	2.64626	3.02527	5.40388	162.146	190.421	44.8732	115.129	213.436	113.718	0	0.747934	1.39557	0.676931	0.677586	1.32372	0	2.25626	0	2.60385	1.36942	2.78673	5.91685	5.35364	0	2.03574	1.26285	5.3484	2.66723	3.6978	0	0	0.732892	0	3.89801	1.1363	0	0	0	0	0	0	1.81979	0	2.32724	0	0.871097	0.877069	0.975219	0.554522	9.75281	10.5524	3.81441	0	0	0	0.540523	3.41216	0	1.96232	1.83762	1.37573	1.83762	0	0.85812	0.527237	0	1.25854	1.25929	0.99253	0	0.33219	0	0.373572	0	0	0.932702	0	0	0	0	0.758704	0	0	0	3.05905	3.21803	3.44223	5.67655	0	0	0	0	0	0	0	0	0	2.47312	0	0	4.26707	24.9523	18.5334	29.4238	8.41021	8.06918	1.63445	0.751367	0	0.777695	0	0	2.17421	0	0	0.508378	1.09282	0.789354	1.71944	0.613694	0.830304	0.529193	0.582304	3.79271	5.00873	0	1.09609	0	0	1.30337	0	0	0	0	0.522207	0.523016	0.523972	0	0	17.959	10.5535	30.4388	15.794	12.646	17.7886	5.34006	5.06208	15.6819	18.6347	0	0	0	0	0	0	0	0	0.659317	0	0	0	0	0	0.519215	3.14768	0	2.3542	0	0	0	0	0	0	0	0	0	0	0	0	0	0	0	0	0	0	0	0	0	0	0	6.69363	8.54453	0	0	0	0	0	0	0	0	1.10596	1.153	0	0	2.20826	0.570024	0	0	0.557564	0	0	0	0.438557	0.905871	0	1.30924	1.77847	1.9663	1.63039	0	0	1.12947	8.43534	3.31068	5.47262	1.46529	7.14049	1.02747	0	3.56105	0	0.50563	0.509284	0	0.511231	0	0	0	0.529708	4.7747	0	4.44419	0	0	0.401774	1.12944	0.380231	0.369441	0	0	0	0.514147	0.476781	0	0	0.537729	0	0.526228	0	1.32153	1.48043	0	0.899659	0.480325	1.33005	0	0.436628	0	4.42508	4.47	0.627792	1.19076	0.461024	1.57002	1.79922	3.47828	2.8149	0	4.38895	0.403663	1.95365	1.95242	0	0	0	0	0	0.497812	0	0	0.469618	0	1.34468	0	0	0	0	0.961956	0.495231	0	0	0	0	0	0	0.674609	0	0	0	0	0	0	0	0	0	0	0	0	1.33945	0	0.668639	0	2.39342	0	0	0	0	0	1.29505	0	1.32687	0.659081	0	0	0.706844	0.666603	3.02769	0	0	0	0	0	0	0	0	0	1.31494	0	0.657561	0.712855	0	0	0	0	0	0	0	0	0	0	0	0.78661	0	0	0	0	2.6125	2.25129	0	373.487	250.516	284.75	340.975	336.954	299.037	153.269	149.519	150.688	0.216351	0	0	0	0	0	0	0	0	0	0	0	0	0	0	243.478	251.661	192.61	195.278	182.138	219.666	227.185	219.07	345.877	300.145	306.214	292.395	77.7128	77.5515	206.316	217.749	133.91	172.747	46.7516	36.9272	29.6477	36.0407	0.522016	2.48747	0.912952	0.564995	276.568	3.26789	1.49014	0.599266	2.2631	0.312228	0	0.636772	1.34962	4.35414	0	4.00424	0	0	0	0	0	0.641131	0	0	0	0	0	0	3.59826	2.62823	0.842411	0.741546	0	0	0	0	0	0.726984	1.84126	0	0	0	281.019	252.458	260.171	0	0	0	0.195208	0.19717	0.767133	646.122	0.779094	5.6933	0	2.81135	8.46352	1.76973	0.574564	2.05689	8.42953	29.6871	0	0	0	0.806889	2.12136	5.3077	1.09471	0	0.440774	0	0	0	0	0	0	0	1.04008	0.535124	0	0	1.20522	579.341	440.577	495.013	0	0.735451	18.6352	0.611691	0	0	2.06814	0	0.957516	0	0	0	0	361.895	164.663	8.42621	2.46272	0.976973	162.053	6.09255	4.62848	7.47965	4.49361	10.4352	0	14.4361	7.02824	0.288788	1.76173	3.02723	1.94683	0	0	0	0	0	0	0	0.780859	0	0	0	0	0	0	0	0	0	0	0	0	0.557704	0	0	3.40559	0.536137	2.34399	1.85861	3.12519	3.06403	1.22635	0.588901	0.357926	0	0	1.20594	0	0	0	0.807184	0	0	0.840891	0	0.44172	1.26716	0	0	0	0	0	0	2.29643	0	0	0	0	0	0	0	0	0.932726	0	1.73158	0	0	0	0.897714	0	0	0	0	0	0	0	0	0	0	0	0	0	0	0	0	0	0	0	0	0	0	0	0	0	0	0	0	0	0	0
CSS0007460.1	0	0.0667889	0	0.298707	0.342152	0.366702	0.184101	0.199046	0.376323	0.0437149	1.13577	1.42401	0.668534	0.77401	0.933676	0.469562	1.05736	0.522774	0.19949	0.741957	0.46292	1.17767	0.246877	1.05847	0	5.07174	0	1.87336	2.83229	0.692474	0.238331	0.79433	0.562691	1.204	0.647474	0.204445	0.139933	0.209826	0.404042	0	0.242384	0.333164	0.682936	0.0983331	0.308665	0.129752	0.222342	0.173156	0.13057	0.20813	0.034716	0.0360563	0.184906	0.126053	0.220288	0.191352	0	0.204069	0.0717999	0.0799145	0.227595	0.252833	0.0623452	0.108586	0.101199	0.585936	0.847698	0.986596	0.22225	0.0894066	0.273531	0.532189	0.19061	0.374586	0.506895	0.243333	0.273446	0.204479	0.153217	0	0.363744	0.368942	0.474371	1.23212	0.284484	0.419809	0.907602	0.839102	0.69247	0.0124602	0.079026	0.0404537	0	0.234748	0.114228	0.339878	0.109244	0.380463	0.0725297	0.125155	0.110345	0	0.035301	0	0.100622	0.21786	0.0875991	0.371578	0.621944	0.102499	0.244702	0.276597	0.370873	0.37446	0.206662	0.30328	0.32846	0.385218	0.422916	0.338716	0.195474	0.3226	0.60062	0	0.0878226	0.428916	0.213305	0	0.253272	0.0915669	0.791874	0.179906	0.201286	0.154348	0.114293	0.334302	0	0.156341	0.227283	0.469392	0.241325	0.248685	6.72228	3.12333	0.87439	3.82256	4.18476	4.30535	0.813829	0.537473	0.778115	0.469203	0.270605	0.171391	0.311827	0.449637	0.181208	0.326445	0.479899	0.321294	0.199155	0.429862	0.0860885	0.625474	0.722422	1.08967	1.14128	0.734095	0	0.0219053	0	0.789401	0.303877	0.271471	0.478771	0.380009	0.296883	0.52062	1.13832	0.667233	0.909624	0.923223	1.05126	1.28609	0	0.0309948	0.0172317	0.0337071	0.470873	0.499429	0.271545	0.0623988	0.203192	0	0.0906428	0.0281843	0.0623766	0	0.0950632	0.109305	0.0950632	0.218972	0.036806	0.0317995	0	0.050425	0.0299713	0.0802665	0	0.0875765	0.116501	0.167256	0.292197	0.293061	0.203069	0.159026	0.160391	0.167801	0.222262	0.236972	0.330695	0.145422	0.462748	0.291487	0.0671053	0.0350785	0.0352032	0.0824922	0.0826553	0	0.249108	0	0.0881825	0.173275	0.0868499	0.0865894	0	0	0.262323	0.246922	1.1157	1.14911	1.7177	0.683766	0.765998	0.522673	0.63352	0.452091	1.19124	1.56149	1.68026	0.198802	0.160975	0.192095	0.454782	0.133985	0.0591928	0.22324	0.142471	0.321903	0.0932488	0.0977503	0.488385	0.257765	0.496074	0.569723	0.766229	0.712246	0.705199	0.824922	0.341643	0.311691	0.282201	0.760058	0.375971	0	0.0154221	0	0.332696	0.321552	0.501017	0.248037	0.192908	0.0442588	0.0449047	0.294723	0.268282	0.571539	0.805637	0.663471	0.515181	0.746254	0.980438	0.857993	0.658591	0.706948	0.988354	0.84394	0.573955	0.83216	0.844293	0.555796	0.72401	0.222472	1.08251	0.332781	1.71262	0.540153	0.643446	0.932632	1.11286	1.46818	1.76405	1.07583	1.83229	2.24392	1.02604	0.595934	0.929392	0.960727	0.850661	0.497555	0.47089	0.219499	0.0194036	0.1458	0.155792	0.803429	1.03434	1.18381	0.582637	0	0.378572	0.40947	0	0.168034	0.454615	0.467085	0	0.374333	0.429904	0.345109	0.766987	0.141981	0.416753	0.456938	0.186556	0.219423	0.128198	0.178086	0.364274	0.287306	0.194201	0.0790691	0.0715081	0.0355568	0.199154	0.411332	0.0399138	0	0.118106	0.0451281	0.141538	0.176664	0.501757	0.295409	0.298402	0.437024	0.347095	0.196226	0.0391812	0.415499	0.377291	0.203728	0.351638	0.676718	0.469379	0.770521	0.448524	0	0	0.0756352	0.0276052	0.170997	0.243005	0.124044	0.192555	0.160159	0.488114	0.0318282	0.250407	0.231533	0.243186	0.0832498	0.301508	0.143739	0.289468	0.41547	0.218644	0.308237	0.75267	0.446514	0.383973	0.110627	0.115032	0.381796	0.633354	0.34988	1.0027	0.993536	0.712321	0.608951	0	0.0652639	0.0345708	0.0322249	0.035114	0	0	0	0	0.682459	0.234748	0.0409208	0	0.172523	0.326002	0.468037	0.23283	0.220396	1.34331	0.730922	0.983917	1.02992	0.787733	1.05239	0	0	0	0	0	0	0.188361	0.324977	0.126326	0.167532	0.0847286	0.0802247	0.217484	0.0820206	0.0917339	0.330715	0.265284	0.337838	0.456493	0.124958	0.214037	0.158484	0.286765	0.0648285	0.0415089	0.039014	0.0706304	0.225895	0.134566	0.182935	0.249276	0.152906	0.365068	0.193379	0.193131	0.11964	0.291907	0.207701	0.2433	0.0836039	0.266275	0.309238	0.0548846	0.376193	0.158777	0.135716	0.183247	0.104037	0.169568	0.0977128	0.580087	0.182056	0.13349	0.0630997	0.525405	0.0949247	0.378665	0.137359	0.392141	0.245023	0.190453	0.223889	0.680607	0.380231	0.292157	0.631567	0.46709	0.5725	0.279187	0.357694	0.267504	0.476214	3.55004	2.70785	2.64213	2.34712	3.37583	3.75079	1.6636	2.34676	1.0928	0.225204	0.353341	0.239647	0.066738	0.0680831	0.159368	0.0589933	0.387297	0.55034	0.112696	0.0620967	0.251698	0.11349	0.155053	0.269865	1.81063	5.15538	2.55695	1.93117	2.23023	2.30769	0.954059	2.11307	2.85412	1.08609	2.10638	2.34108	0.469061	0.311518	2.12668	1.76069	0.887897	1.25664	0.740754	0.56485	0.820176	0.346279	0.251814	0.0553775	0.113092	0.343034	4.51192	0.490638	0.20844	1.58824	1.46	0.141492	0.189199	0.38128	0.276045	0.88279	0.354532	0.235763	0.48263	0.0330981	0	0.0988979	0.330003	0.0453139	0.0205409	0.0644356	0.138486	0.0880982	0.0440171	0.207697	0.0814507	0.0455066	0.092163	0	0.13939	0.0768277	0.157258	0.180294	0.731383	0.287549	0.530078	0.443714	0.52279	0.215384	0.35049	0.352317	0.390349	0.294933	0.159966	0.2677	0.209761	0.139299	0.114659	3.1084	0.404506	0.373442	0.141031	0.249524	0.158343	0.125081	0.101523	0.0181721	0.238313	0.223215	0.0224618	0.0519592	0.0690754	0.0142573	0	0.0312615	0.076028	0.230296	0.380163	0.574775	0.650016	0.433475	0.404713	0.341572	0.232308	0.211747	0.341485	0.293139	0.153659	0.0848554	0.124574	5.44579	3.43844	4.46841	0.60988	0.147283	0.701331	0.198537	0.0979449	0.224316	0.584595	0.896779	0.662234	0.0913076	0.108727	0.203269	0.328325	30.2983	7.07067	0.145429	0.142544	0.104385	5.39678	0	0.0988681	0	0.290302	0.0588051	0.457506	0	0.0941376	0.534776	0.0249031	0.149771	0.0458661	0.0409633	0.567701	0.392779	0.088767	0.280469	0.494995	0.304758	1.26054	0.333777	0.0479072	0.243574	0.355109	0.277372	0.132831	0.156995	0	0.175454	0.0417749	0.128991	0.165143	0.0755281	0.0718413	0.109305	0	0.0482002	0.10398	0	0	0.182353	0.166756	0	0.166217	0.194451	0.129939	0.10574	0.195432	0.0998858	0.093172	0.079732	0.0949557	0.181937	0.0426603	0.24327	0.0450193	0.160812	0.0658578	0.319135	0.265831	0.0529043	0.430971	0.377493	0.121731	0.0874783	0.117035	0.0316254	0.0654733	0.296737	0.220332	1.02489	0.105584	0.588076	0.592488	1.12591	0.240253	0.176292	0.155933	0.215285	0	0	0.0134004	0.0106038	0.0342928	0	0.0823315	0.380153	0.0939837	0.312273	1.35563	0.97163	0.549696	0.160416	1.11286	0.540918	0.736404	1.28067	0.842011	0.522785	0.252184	0.260702	0.962663	0.477038	0.475149	0.227886	0	0	0.86945	0.336717	0.383386
CSS0027168.1	0	0.0701666	0	0	0	0	0	0	0	0	0	0.0503063	0	0	0	0	0	0	0	0	0	0	0	0	0	0	0	0	0	0	0	0	0	0	0	0	0	0	0.0520022	0	0	0	0.354929	0	0	0	0	0	0	0	0	0	0	0	0	0	0	0	0	0	0	0	0	0	0	0	0	0	0	0	0	0	0	0	0	0	0	0	0	0	0	0	0	0	0	0	0	0.105045	0.142177	0	0.0221393	0	0	0	0	0	0	0	0	0	0	0	0	0	0	0	0	0	0	0	0	0	0	0	0	0.187774	0	0.082078	0	0	0.0453811	0	0	0	0	0.0784555	0	0	0	0	0	0	0	0	0	0	0	0	0	0	0.0558684	0.0432607	1.71703	1.05258	0.777875	0.940994	1.25343	1.21976	0.106117	0.110563	0	0	0	0	0.0567073	0.107941	0	0.0942615	0.0988636	0.0515738	0.0959984	0.0477044	0.165832	0.0332195	0.0905077	0.243776	0.116969	0.251457	0	0	0	0	0.0630089	0	0	0	0	0	0	0	0	0	0	0	0	0	0	0	0	0	0	0	0	0	0	0	0	0	0	0	0	0	0	0	0	0	0	0	0	0	0	0	0	0	0	0	0	0	0	0	0	0	0	0	0	0	0	0	0	0	0	0	0.123523	0	0	0	0	0	0	0	0.129983	0.0490283	0.124655	0	0	0	0	0	0	0	0	0	0	0	0.0579563	0	0	0	0	0.0450519	0	0	0	0	0	0	0	0	0	0	0	0	0	0	0	0.10375	0	0	0	0	0	0	0	0	0.123633	0	0	0	0	0	0	0	0	0	0	0	0	0	0	0	0	0	0	0	0	0	0	0	0	0	0	0	0	0	0	0	0	0	0	0	0	0	0	0	0	0	0	0	0	0	0	0	0	0	0	0	0	0	0	0	0	0	0	0	0	0	0	0	0	0	0	0	0	0	0	0.0519592	0	0	0	0	0	0	0	0	0	0	0	0.11606	0	0	0	0	0	0	0	0	0	0	0	0	0	0	0	0	0	0	0	0	0	0	0.0441859	0.122735	0	0	0	0	0	0	0	0.0867779	0	0	0.0416413	0.0779304	0.0405184	0.229491	0	0	0	0.0677131	0.11258	0	0	0	0	0	0	0	0	0	0	0	0	0	0	0	0	0	0	0	0	0	0	0	0	0	0	0	0	0	0	0	0	0	0	0	0	0	0	0	0	0	0	0	0	0	0	0	0	0	0	0	0	0	0	0	0	0	0	0	0	0	0	0	0	0	0	0	0	0	0	0	0	0	0	0	0	0	0	0	0	0	0	0	0	0	0	0	0	0	0	0	0	0	0	0	0	0	0.816348	0.765136	0.46554	0.886303	0.624	0.643785	0.339853	0.427237	0.561315	0	0	0	0	0	0	0	0	0	0	0	0	0	0	0	0.930184	1.03609	0.558388	0.779427	2.20727	0.812561	0.293784	0.685541	0.676414	0.386268	0.23904	0.320386	0	0	0.525469	0.525438	0.105851	0.211398	0.0640164	0.0649899	0	0.211863	0	0.0196121	0	0	5.56631	0	0	0	0	0	0	0	0	0	0	0	0	0	0	0	0	0	0	0	0	0	0	0	0	0	0	0	0	0	0	0	0	0	0	0	0	0	0	0	0	0	0	0	0	0	0	1.0751	0	0	0	0	0	0	0	0	0	0.125069	0	0	0	0	0	0	0	0	0	0	0	0	0	0	0	0	0	0	0	0	0	1.73477	0.925916	2.42856	0	0	0.0890283	0	0	0	0	0	0	0	0	0	0	3.23404	9.28217	0	0	0.0519374	0	0	0	0	0.169335	0	0	0	0	0	0	0	0	0	0.132536	0.275095	0	0	0	0.0502144	0	0	0	0	0	0	0	0	0	0	0	0	0	0	0.0359358	0	0	0	0	0	0	0	0	0	0	0	0	0	0	0	0	0	0	0	0	0	0	0	0	0	0	0	0	0	0	0	0	0	0	0	0	0	0	0	0	0	0	0	0	0	0	0	0	0	0	0	0	0	0	0	0	0	0	0	0	0	0	0	0	0	0	0	0	0	0	0	0	0	0	0	0
CSS0012554.1	0	0	0	0	0	0	0	0	0	0	0	0	0	0	0	0	0	0	0	0	0	0	0	0	0	2.31821	0	0	0	0	0	0	0	0	0	0	0.016175	0	0	0	0.0397022	0	0	0	0	0	0	0	0	0	0	0	0	0	0	0	0	0	0	0	0	0	0.0364323	0	0.0394447	0	0	0	0	0	0	0	0	0	0	0	0	0	0	0	0	0	0	0	0.0953207	0	0	0	0	0	0	0	0	0	0.0166968	0.0152874	0	0	0	0	0.0322583	0	0	0	0	0	0.0170722	0	0	0	0	0	0	0	0	0	0	0	0	0	0	0	0	0	0	0	0	0	0	0	0	0	0	0	0	0	0	0	0	0	0	0.0358409	5.56917	3.90675	2.37111	3.45016	2.16557	3.91887	0	0	0	0	0	0	0	0	0	0	0	0	0	0	0	0	0	0.0793942	0	0.0408279	0	0	0	0.160157	0	0	0	0	0.0497996	0	0	0	0	0	0	0	0	0	0	0	0	0	0	0	0	0	0	0	0	0	0.036403	0	0.036403	0	0	0	0	0	0	0	0	0	0	0	0	0	0	0	0	0	0	0	0	0	0	0	0	0	0	0	0	0	0	0	0	0	0	0	0	0.100551	0	0	0.052369	0	0.148672	0	0	0	0	0	0.0633768	0.118346	0	0.0475955	0	0	0.0478035	0	0	0	0	0	0	0	0	0	0	0	0	0	0	0	0	0	0	0	0	0	0	0	0	0	0	0	0	0	0	0	0	0	0	0	0	0	0	0	0	0	0	0	0	0	0	0	0	0	0	0	0	0	0	0	0	0	0	0	0	0	0	0	0	0	0	0	0	0	0	0	0	0	0	0	0.0427007	0	0	0	0	0	0	0	0	0	0	0	0	0	0.10912	0	0	0	0	0	0	0	0	0	0	0	0.0467734	0.0537338	0	0	0	0	0	0	0	0	0	0	0	0	0	0	0.0987889	0	0	0	0	0	0	0	0	0	0	0	0	0	0	0	0	0	0	0.0671446	0.0402549	0	0.0775605	0.0416063	0	0	0	0.249887	0.0363588	0.129321	0.0342269	0.0961258	0.133285	0.0630799	0	0	0	0	0	0.0324504	0	0	0	0	0	0	0	0	0	0	0	0.0469634	0	0	0	0	0	0	0	0	0	0	0	0	0	0	0	0	0	0	0.221948	0.0546331	0.0496056	0	0	0	0	0	0	0	0	0.0567127	0.35713	0.0491358	0.050449	0	0	0	0	0	0	0	0	0	0	0	0	0	0	0	0	0	0	0	0	0	0	0	0	0	0	0	0	0	0	0	0	0	0	0	0	0	0	0	0	0	0	0	0	0.0566014	0	0	0	0	0	0	1.94884	0.578187	1.09626	0.94986	0.878891	1.04901	0.276898	0.755559	0.712458	0	0	0	0	0	0	0	0	0	0	0	0	0	0	0	1.09621	1.43718	1.7206	1.62518	1.30915	1.02774	0.23867	0.397842	0.39505	0.947276	0.129441	0.650702	0.0912876	0.0909414	0.342081	0.76987	0.603586	0.0861308	0.106491	0.16231	0	0.0441744	0.017254	0	0	0	4.4139	0.0367865	0.0860579	0	0	0	0	0	0	0	0	0	0	0	0	0	0	0	0	0	0	0	0	0	0	0	0	0	0	0	0	0	0	0	0	0	0	0	0	0	0	0	0	0.0165612	0	0	0	0.665374	0	0	0	0	0	0	0	0	0	0	0	0	0	0	0	0	0	0	0	0	0	0	0	0	0	0	0	0	0	0	0	2.48556	1.56668	1.58028	0	0	0.184019	0	0	0	0	0	0	0	0	0	0	5.5234	5.04931	0	0	0	0.169118	0	0	0	0.0681568	0	0	0	0	0.0302982	0	0	0	0	0.656209	1.36205	0.615638	0.432261	0	0	0	0	0	0	0	0	0	0	0	0	0	0	0	0	0	0	0	0	0	0	0	0.0523945	0	0	0	0	0	0	0	0	0	0	0	0	0	0	0	0.0534187	0	0	0	0	0	0	0.0938061	0	0	0	0	0	0	0	0	0	0	0	0	0	0	0	0	0	0	0	0	0	0	0	0	0	0	0	0	0	0	0	0	0	0	0	0	0	0	0	0	0	0	0	0	0	0
CSS0014269.1	0.531509	0.445664	0	0	0	0	0	0	0	0	0	0.234302	0	0	0	0	0	0	0	0	0	0	0	0	0	0	0	0	0	0	0	0	0	0	0	2.85433	4.03374	4.06967	2.34681	0.207998	1.4423	0	4.0077	0.410323	0.105764	0.100893	0	0.102033	0.591203	0	0.103806	0.215757	0	0	0	0.34056	0.487941	0.357752	0.11262	0.123404	0.0900252	0	0.47056	0	0.102601	2.46312	2.4624	2.69475	0	0	0	0.212513	1.02113	1.6147	0.617818	0.38732	0	0	0	0	0	0	0	0.914278	1.01447	1.12754	0.110385	0.109031	0.293539	0.0332575	1.30775	0.215949	0	0	0	0	0	0	0	0	0	0.213976	0	0	0	0	0	11.4006	12.2897	0	0.238801	0.0804222	0.287674	0.0807492	0	15.1627	16.0159	12.8249	12.3708	9.85523	12.707	0	0	0	0	0	0	0	0	0	0	0	0	0	0	0	0	0	0.201945	0.52011	2.38604	3.22971	80.4211	110.203	27.1015	65.0081	112.461	67.0028	0.109329	0.346305	0.0993746	0.495778	0.921493	0.317948	1.10204	0.676213	2.75816	0.495674	0.621825	0.10888	0.710528	0.601203	0.786867	0.336478	1.01061	0.598361	0.874494	1.15133	0	0.116934	0.276515	0.199105	1.06912	0.98001	0	0.410431	0.270563	0	0.530362	0	1.17476	0.250207	0.265766	0	0.492987	0.20682	0.459928	2.14001	5.8427	4.16592	6.49932	0.192412	0.835479	0.309233	0.183305	0	0	1.11055	2.06046	1.15049	2.06046	0	0.462462	0.295837	0.596478	1.17502	0.0701428	0.280494	0.291347	0	0	0	0	0	0	0	0	0	0	0	0.145307	0	0	1.79114	2.04783	3.46682	2.34513	0.220179	0	1.20514	0.221631	2.55116	1.88294	3.00616	2.3181	0	3.03254	0.928728	0.466776	5.99966	37.8584	40.0284	27.2784	5.7495	5.33042	0.163472	0.17541	0.347422	0.332823	0.485937	1.13284	3.22202	2.97375	0	0.664008	0.23399	0.789261	0.357802	0.254676	0.256775	0.816931	0.421576	2.6016	3.35073	0.561928	0.793533	0.082727	0	0.514081	0	0	0	0	0.0854546	0	0	0.329305	0	10.8405	10.9651	14.9722	10.3381	11.0151	14.682	5.69448	3.60507	15.1042	16.2685	0	0	0	0	0	0	0	0	0	0.126786	0	0	0	0.122369	0.227377	0.593798	0.429661	0	0	0	0	0.105355	0.187689	0	0	0	0	0	0	0	0	0.100761	0	0	0	0	0	0.101847	0	0	0	0.230927	2.73894	0	0	0	0	0	0	0	0	0.920942	0.578378	0.644582	0.151208	0.30654	1.23264	0.29522	0.794276	0.28842	0.136678	0.416866	0.425716	0	0	0.241278	0.572965	0.114219	0.254418	0.148065	0	0.118264	0	1.7242	0.578501	0.980618	1.03919	0.926463	0.847351	0	0.258554	1.78662	0.887815	1.20984	1.11669	0.951844	0.625702	0.428668	0.597489	1.18969	0.428374	0.764948	0.815578	0	0	0.777209	0.345054	0.31571	0	0.237031	0	0	0	0.0801965	0.0950686	0	0.453799	0.195162	0	0	0.370691	0.75515	0.259138	0.381223	0.161814	0.453651	0.314507	0.804209	0.161234	1.15686	1.35365	0.311982	0.44727	0.68661	0.719963	1.55736	1.38994	0.965403	1.76581	1.17782	1.37387	1.23065	1.05684	0.113571	0	0	0.0903865	0	0.114779	0	0	0.10878	0	0.424901	0	0	0.122375	0	0	0	0	0	0	0	0.463249	0.148791	0.824127	0	0	0.13105	0.143607	0.40286	0.301209	0	0	0	0.15755	0	0.279424	0.0894181	0	0	0	0.32356	0	0	0	0.10733	0.0983345	0.267083	0	0	0	0	0.0959559	0.0998532	0.08916	0.242612	0	0	0	0.0865869	0	0.240844	0	0.290106	0.094934	0.0901934	0	0	0.0955088	0	0.136337	0	0	0.12987	0	0.415491	0	0	0	0	0	0	0	0	0	1.00949	0.587408	0	298.759	233.921	207.621	234.462	268.904	249.804	123.661	121.426	112.609	0.0811771	0	0	0	0	0	0	0	0	0	0	0	0	0	0	335.065	311.571	338.287	329.077	367.67	375.049	408.565	422.77	424.84	426.103	437.033	442.493	99.8341	101.677	285.364	314.928	220.09	201.204	24.8908	24.9498	17.0949	17.7789	0.258104	0.271162	0	0	175.701	0.179133	0.994201	0	0	0	0	0	0	0.093526	0	0	0	0.220854	0.244123	0	0	0	0.0548254	0.0573282	0	0	0	0.499137	0.267656	0	0	0	0	0.124471	0.513226	0.393293	1.00312	0	0	0	0	0.352236	297.499	314.311	316.897	0	0	0	0.130865	0.246063	0.241527	381.849	0.135794	0.562996	0.293628	0.485952	3.00539	1.5858	0.216779	0.63054	4.92961	5.12373	0.239811	0	0	0.190271	0.360168	0.292039	0.134147	0.368061	0.335718	0.20026	0.389597	0	0.519301	0	0.70779	0.250566	0.135446	0.304963	0.0799888	0	0	322.373	228.314	239.647	0.255821	0.0782646	8.1397	0.458987	0.784272	0	0.312092	0.190166	0.460786	0	0	0.148835	0	361.911	238.557	0	1.21095	0.498084	0.245971	5.05145	6.43668	6.53941	10.593	6.33498	5.72876	11.083	11.5764	0.0944578	1.46231	1.65612	0.734525	0.204696	0	0	0	0	0	0	1.40281	0	0	0	0	0	0	0	0	0	0	0	0	0.277517	0.174837	0	1.28458	1.80781	1.43842	1.82604	0.736944	1.94316	1.66605	2.1507	0.116983	0.122385	0.491707	0.0600934	0.114681	0.0556662	0.261982	0.134595	0	0	0.310728	0	0.0629435	0.587183	0	0	0	0.14556	0	0.223903	0.32491	0	0	0.0844111	0.174754	0.113145	0	0	0	0.167023	0	0.335294	0	0.413982	0	0.34287	0	0	0	0	0.0457653	0	0.100202	0	0	0	0	0	0.0952257	0	0	0	0	0.16202	0	0.146705	0	0	0	0	0	0	0	0	0	0	0
CSS0025973.1	20.7864	0.553308	0.680373	0.780274	0.43668	0.45965	0.236268	0.570962	0.342905	2.04272	2.50702	3.89486	87.7784	37.4024	71.0898	97.7443	54.9188	97.8579	90.9125	92.5726	75.1707	504.181	585.812	530.07	583.062	1225.36	1419.83	930.602	782.519	521.67	499.384	839.619	675.159	0.848054	1.16382	0.495083	0.394151	1.06615	4.83082	0.84706	0.943	2.18818	1.59848	0.403839	0.300188	0.68196	0.392065	0.357608	0.453454	0.420533	0.72089	0.499266	0.533562	0.481882	0.571552	0.396109	0.232288	0.611099	0.189671	0.209915	0.452481	0.445784	0.4331	0.443125	0.293679	2.07672	2.79829	3.85888	0.536616	0.163438	0.789786	1.43936	1.6059	2.71932	2.88266	3.06831	1.49297	0.557459	1.11047	1.26005	2.22388	2.99943	5.02748	4.04242	4.8706	5.42679	2.02694	1.45451	1.70995	0.495484	0.995121	1.09478	0.527897	0.334826	0.52205	1.18396	0.562039	1.392	1.6968	1.98331	0.480272	2.89539	0.184351	0.123197	0	1.12325	0.457472	1.1046	1.02295	0.8932	1.35559	74.1887	1.09364	1.07369	0.731155	0.165987	0.430881	0.819212	0.907625	0.414529	0.695249	0.894682	0.70649	0.893671	0.46908	1.05068	0.706842	0.133327	1.25893	0.998471	0	0.885444	0.720348	0.463427	0	1.10934	1.63274	0.209471	3.45017	2.45958	1.18329	2.44604	7.476	3.47366	7.81173	3.74652	4.63726	5.58937	2.48588	3.26289	2.61737	3.8719	3.64674	4.74537	4.60655	4.29044	3.79084	4.26425	3.634	3.79708	1.449	0.805514	1.0006	0.87699	1.08872	2.04715	2.80796	2.42096	1.31194	0.834773	1.28739	2.65922	4.64867	5.09131	4.11741	0.978701	1.72929	1.25288	1.11542	1.80502	2.99255	0.597506	1.2532	0.635447	2.42274	0.539225	0.571017	1.18597	3.6664	5.93654	5.76816	1.03833	0.890151	0.697635	1.57831	0.792318	1.19722	0.344697	1.0745	0.541459	1.0745	2.97026	0.655219	0.746984	0.185137	1.02729	1.08232	3.2703	1.30808	0.75443	0.62786	0.9704	1.54761	0.950209	1.38021	0.781179	0.791212	0.276698	1.37586	0.979453	0.637453	0.240948	0.660264	1.86866	2.38535	1.56982	1.45746	1.09344	1.23255	0.58666	1.23823	0.719852	0.438325	0.574192	0.863402	1.43469	0.724039	1.44131	1.4488	5.60521	5.43988	4.33067	5.52445	4.51378	5.85459	2.57412	3.41204	4.44593	4.82737	5.90652	4.50653	3.67719	2.29896	2.6697	13.9225	29.0134	0.784387	1.55409	1.89224	3.99463	2.07968	1.41687	2.85686	2.26015	4.62113	5.41188	2.37238	2.84161	1.87621	2.62754	2.46317	2.03381	1.90604	1.86234	1.43115	2.23964	1.14987	2.69947	0.724452	0.591004	0.756519	1.75694	0.187011	0.720565	0.216967	0.204488	1.24597	0.467842	3.11491	4.39034	4.71066	3.22906	4.53798	3.1083	4.60036	2.67652	2.47648	2.76838	2.18545	0	3.06216	4.72299	1.79461	0.921527	2.80037	0.689225	4.529	2.20587	3.50907	2.81914	4.09964	3.26993	4.53327	2.68647	2.22961	3.30833	4.00811	2.38125	1.54913	1.43867	1.68808	1.91325	2.36189	2.0247	1.10129	1.76662	1.73838	7.63787	18.7958	2.69068	2.63071	1.45757	1.2545	2.03533	2.2955	1.39206	1.75757	3.61156	2.35873	2.34551	4.26118	3.97565	3.30241	3.80023	3.50163	4.8036	3.6399	2.20172	2.27479	2.11497	3.84457	4.9106	3.03018	2.48316	1.0795	0.821572	2.61412	2.93391	1.58936	0.650159	2.20562	3.91809	2.39122	2.65645	4.92004	1.04121	2.22259	2.32836	3.47913	3.8559	3.42232	3.18437	1.58514	4.2571	0.776831	2.55315	3.24324	2.92462	3.89401	1.83895	1.28403	9.27457	4.778	3.05125	2.40496	2.01828	2.23972	2.26365	26.0233	22.1999	38.6063	29.4948	30.176	25.2843	32.9512	30.4573	35.4928	22.4083	24.6628	22.6022	36.1475	26.5099	24.7299	27.5271	24.1992	28.8899	1.39776	5.86285	4.75026	5.07346	5.79007	4.92742	0	0.0528373	0.0559515	0.104036	0.113696	0.0581991	0.176993	0.056462	0.0566519	1.4683	682.279	330.549	127.983	133.115	2.09299	2.39297	0.824401	1.48689	2.38536	1.70213	1.89976	1.90875	1.5479	1.67708	0.647739	0.521949	0.387973	0.808492	0.57518	0.321391	1.35551	0.997044	0.984586	0.301657	0.303274	0.938185	0.235977	0.44345	0.826253	0.931942	0.876346	0.600836	1.16568	0.60253	0.925473	0.965914	0.420359	0.879201	0.57095	0.655396	0.713365	0.45452	0.461706	0.502954	1.0764	0.57637	1.03193	0.720991	0.668274	0.96082	0.447245	0.413783	0.417948	0.286172	0.305127	0.524006	0.38073	0.500957	0.505038	0.748541	0.626504	0.409178	0.687008	0.492823	0.829605	0.73656	0.681732	0.969396	2.45593	1.13252	2.1032	2.3469	1.59417	3.26187	2.68773	1.30236	2.75963	1.29522	3.15557	2.16323	2.15251	1.43092	1.27305	4.85365	4.23601	1.78388	1.25703	1.2458	1.79676	0.727076	1.35815	1.99332	2.03609	1.61822	1.56711	0.938084	1.46361	1.68753	0.77404	1.35367	1.51831	1.17294	0.641707	2.05166	1.58716	1.02887	1.7724	1.12823	3.76795	1.45319	0.618575	0.124025	1.07645	0.268393	0.564458	0.564111	0.470986	1.29529	1.15395	0.57678	0.958531	0.674307	1.35208	2.15594	0.378462	0.630515	1.52288	0.126684	1.50177	0.609339	0.878977	0.805616	1.8512	1.79917	2.79879	1.82854	4.25478	1.34128	1.20924	2.61233	2.92194	0.563572	1.20449	2.32721	2.79413	1.27664	1.13482	1.31141	1.11261	0.520977	1.13658	0.819312	1.4229	0.30032	0.170169	0.498225	0.172092	0	0.255259	1.20564	1.25394	0.733974	0.751336	0.667158	0.582256	0.344185	1.41873	0.973463	1.21094	0.293435	0.0864149	0.397805	1.50234	0.968975	0.137513	0.206843	0	3.05602	0.487809	20.0906	0.757576	0.445558	0.495641	0.445085	0.62577	0.648489	1.07594	1.77133	1.31178	0.595829	17.5949	0.602183	1.02005	0.628732	0.55825	201.882	268.538	0.519701	0.571372	0.725154	0.559298	1.84775	1.92461	2.1061	2.54352	1.48783	1.48999	2.91001	2.20571	1.88835	1.40325	1.63846	12.757	4.13859	9.7261	2.83672	0.711702	6.35236	3.08044	0.438679	2.04931	0.528461	1.05484	0.594665	1.37017	3.64783	2.47611	3.46554	2.22326	1.29279	1.42124	5.17334	6.57174	0.696081	0.568236	6.66795	5.31112	1.12727	1.04242	1.80178	2.26202	3.14519	2.69065	2.26107	1.88463	7.41695	1.67109	0.709011	1.93787	0.926904	39.6626	40.349	62.3605	65.5235	1.9261	1.35715	4.33067	0	0.649632	0.165954	0.528449	0.943266	0.15056	0.602247	0.224901	0.967935	0.214086	0	0.210364	1.69038	3.16073	2.29384	0.830626	0.311359	1.09451	0.453904	0.823448	0.516286	0.897422	0.348401	0.878856	0.842662	0.698309	0.610598	0.77275	0.673335	1.07159	0.566329	1.17099	0.860528	0.950513	0.883887	0.455753	0.663122	0.963917	1.57114	0.683922	0.414054	0.178517	0.277984	0.0672312	0.144941	0.0484784	0.104799	0.271204	2.52853	0.146026	2.31282	1.21365	0.471462	1.57463	1.04129	2.50052	3.27092	1.38717	0.38291	4.04521	0.852399	6.66089	9.08336	53.0408	19.12	1.11733	1.04187	0.545021	1.20727	1.2262	1.24298	1.77987	2.65449	1.6662	0.877032	2.19764	4.64356	1.47396	2.9176	3.42519	2.65575	3.71725	1.65214	3.037	3.14338	0.628407	3.2788	6.88007	1.41819	1.75902
CSS0049086.1	47.0853	71.8483	85.3174	4.85596	6.3434	7.05337	7.28638	5.24848	7.07778	176.639	77.9821	104.883	23.1597	66.899	50.8439	88.8537	57.0928	77.319	62.319	51.9611	92.266	87.5155	99.3096	93.5288	112.139	75.0479	57.8299	63.8022	148.475	90.0317	97.2968	132.601	138.663	85.5532	128.01	149.612	140.735	147.917	94.5901	116.515	167.22	64.8463	102.857	0.179155	0	0	0	0.43554	0.204719	0.489864	0.435918	0.50926	0	0.0790405	0.0864488	0.360718	5.42139	4.56295	0.224226	2.03096	1.73075	0	4.05614	0	0.132118	134.952	134.836	165.907	0	0.138028	28.0599	29.3382	28.787	36.4563	32.463	36.3639	0.211361	0	0	0.119522	0.493555	0.057908	0.780535	38.6757	25.1212	44.5078	39.3865	50.7886	87.8628	59.9581	64.7168	70.0986	1.59351	2.03306	0.637542	0.645067	0.573064	0.563725	0.5974	0	0.497038	0.19477	1.68692	1.48087	2.07732	1.62753	0.526121	113.018	86.4951	0.491173	0.439075	0.856801	0.355152	0.821724	0.495272	121.544	109.301	86.6327	105.034	88.5442	84.2048	0.231997	0.612534	0	0	0	0	0	0	0.0708567	0	0	0	0	0	0	0	0	0.12051	3.36058	58.587	51.02	57.504	70.174	5.44771	42.4166	62.5976	39.4269	1.19163	1.86652	1.48943	75.3237	72.0494	60.0614	125.019	107.098	111.249	127.737	111.557	113.435	79.7009	73.1073	97.0469	20.8801	93.4824	100.371	90.1218	63.3812	57.2521	149.984	115.072	117.184	111.507	94.9296	116.633	29.0317	25.5148	25.7395	149.609	156.511	136.326	92.3137	78.2789	100.983	14.2353	45.7221	63.1716	127.295	106.568	98.2683	102.664	20.1022	37.4379	39.0551	33.2734	16.5807	41.9927	33.6945	62.2433	30.7163	62.2433	0.523601	25.8001	41.7211	59.7568	76.3465	74.2586	88.5843	18.0687	130.866	165.283	187.559	165.521	108.974	82.2523	93.2889	89.7417	101.864	118.547	61.984	106.012	81.1247	122.276	213.075	218.345	105.736	102.974	47.1668	40.4241	134.38	43.1196	132.118	146.703	96.6622	102.218	171.389	103.557	164.156	162.645	75.4264	123.456	120.344	118.439	76.1153	69.5535	79.8118	86.7788	93.6949	111.428	103.761	101.998	78.3353	83.0673	66.2024	58.5332	48.625	106.274	122.833	108.431	118.955	48.7541	51.0833	229.236	227.915	246.865	248.162	42.3887	34.1755	27.8873	33.9412	32.7342	30.2334	29.3342	34.7761	47.3246	81.194	83.421	90.0301	69.3893	32.9039	36.3695	42.0559	13.9164	52.9389	20.2138	22.9339	48.3197	50.6932	14.0055	47.8157	42.5913	51.611	49.6562	45.1718	47.5587	15.0425	29.6706	30.8469	23.24	33.088	34.3141	40.5333	16.1696	12.7823	16.302	16.9369	4.43232	4.01501	1.77181	15.6609	16.0279	16.8015	18.5478	17.5834	18.3372	9.55055	10.6536	9.87472	8.33019	7.49968	7.69707	1.75737	1.50256	1.24545	2.7271	2.40747	2.96022	1.67259	10.3781	125.024	104.341	9.56079	11.8916	6.94665	7.7122	5.61229	4.82033	6.93358	9.33971	55.7394	56.9102	57.4227	51.3407	68.6546	62.1536	65.0313	68.9935	66.9984	50.5678	51.3212	50.1793	68.501	63.4998	65.9251	53.8845	55.5176	53.8184	69.8004	77.6417	70.6817	77.076	76.6063	81.552	71.0161	81.6137	87.2001	90.3597	37.1015	74.9999	40.16	39.3565	50.8526	50.3793	47.6666	50.8468	46.4057	42.3654	52.2491	45.5839	75.4206	81.6599	3.76862	4.31295	70.2186	82.5218	77.4823	90.5904	92.2738	38.7761	46.3853	49.1162	33.8842	24.6761	45.1192	28.1324	28.9707	53.9648	32.3519	27.7374	28.7289	50.9985	24.4732	29.1705	18.6602	32.8515	17.4654	128.203	51.3012	48.5475	98.5249	103.795	84.7838	1.75682	1.85582	1.63409	1.5503	1.99703	1.83818	1.63493	1.392	1.67913	26.2999	48.8489	10.4792	4.91638	9.33512	31.7579	48.5084	31.4296	24.3537	71.9674	149.427	48.7039	51.2555	150.853	119.903	57.1356	83.3511	72.6841	119.281	113.167	89.5699	65.7266	61.1847	42.6443	63.6223	62.1228	55.5298	63.4674	40.9647	66.1796	71.4092	52.3382	71.9468	54.3087	35.7555	41.0065	41.6644	51.0759	42.8478	30.7444	42.3526	42.7539	48.6528	36.8975	30.3265	50.8188	36.0324	41.2228	48.2166	34.2298	32.5679	25.559	34.8569	37.2894	43.5773	45.0879	42.6565	32.4124	39.6009	39.2411	32.6285	38.6808	48.2242	52.1517	51.4124	59.8377	38.459	49.1101	40.7706	13.2662	42.722	14.0896	10.9612	8.18069	32.4286	40.7828	27.0385	13.5386	9.45951	19.2625	24.2435	14.645	13.2808	35.505	193.063	178.032	110.279	47.993	27.584	44.1051	73.5502	110.482	97.8744	98.8213	105.247	110.891	124.251	142.04	121.206	107.843	121.44	113.776	143.32	147.528	137.859	168.306	112.491	157.925	118.183	134.072	139.118	51.2348	47.8806	54.1782	51.6492	37.9295	39.6234	60.3453	57.0496	122.058	125.422	33.6707	35.4465	39.1441	43.0847	37.2401	34.5486	105.539	106.805	91.1388	100.504	93.2585	45.073	92.563	51.6586	6.53288	12.4008	40.0294	34.3448	0.236764	100.886	115.323	12.3118	18.9901	84.5476	77.9262	51.8019	46.8735	25.1865	23.8575	108.968	90.7726	114.714	96.3246	21.1526	22.8033	42.1545	12.5272	3.85322	85.2869	54.4514	11.5633	9.39982	10.7036	4.76912	4.47501	5.10148	80.7244	73.2269	73.8695	0.0319335	0.0374196	0	55.1153	57.183	23.5716	24.7182	25.8211	132.823	90.7897	0.186339	152.814	46.8587	45.4316	57.7998	155.646	51.8576	111.299	30.0995	109.298	170.116	138.701	133.889	108.623	105.99	166.853	64.8099	57.0916	89.4334	76.2967	61.5289	155.765	149.461	167.863	144.035	137.198	156.923	137.741	117.577	137.565	142.52	132.339	150.117	1.27464	0.045093	0.52137	30.5922	31.5818	32.1154	4.36622	4.5224	17.5441	71.8735	67.9192	70.9966	130.181	133.726	167.067	33.7623	94.5205	91.2997	106.91	165.628	25.0303	2.0483	20.3689	51.371	87.0658	43.8594	28.5737	21.4739	39.3116	32.9915	34.0367	43.659	34.308	65.8838	97.5435	98.277	94.8331	142.162	0.225727	0.546614	0.352952	0.371731	167.841	134.765	139.359	0	0	0	0	0	0	0	0	0	0	0	0	52.1336	24.9526	26.6429	90.7609	79.9505	107.938	79.4063	94.7209	82.324	98.7108	72.7817	31.9786	36.8815	54.466	50.9679	36.928	53.5545	55.3193	53.4016	23.6137	29.1557	27.0599	32.2763	68.0666	64.8734	34.7964	30.7495	35.1556	56.0929	154.097	134.354	86.5752	95.6179	32.528	33.1471	66.3328	138.281	147.461	6.44404	1.07021	1.41872	11.0405	12.7534	10.8032	13.129	11.4461	0.921509	71.4998	87.4892	43.926	81.4667	27.8435	36.9287	101.364	68.8368	67.3772	65.0211	83.9361	79.0891	67.931	9.5004	12.2552	15.2162	102.248	128.601	131.62	145.831	132.468	177.019	144.703	101.486	103.959	93.5537	41.7264	26.9625	2.14496	41.5138	69.7089
CSS0042838.1	0.018826	0	0	0	0	0	0	0	0.00807668	0.0473801	0	0.00873579	0	0	0	0	0	0.0182706	0	0	0	0	0	0	0	0	0	0	0	0	0	0	0.134523	0	0.0420915	0	0	0	0.0511105	0.0276384	0	0.102124	0	0	0.00919016	0.00868291	0.016895	0.01887	0.0176277	0	0.0188164	0.00976617	0.00834454	0	0.00995314	0.0104014	0.00715962	0	0	0	0	0.00840715	0.00841353	0.0194094	0.00908308	0	0	0	0	0	0	0	0	0	0	0	0	0	0	0	0	0	0	0	0	0	0	0	0	0	0	0	0.00893163	0	0	0	0	0	0	0	0	0	0	0	0	0.00990744	0	0.0097197	0.0111087	0	0	0	0	0	0	0	0	0	0	0	0	0	0	0	0	0	0	0	0	0	0	0	0	0	0	0	0	0	0	0	0	0	0.345034	0.425546	0.181076	0.219243	0.182332	0.422271	0.0100638	0.0103755	0	0	0	0	0	0	0	0	0	0.00960122	0.0267378	0.00890983	0	0	0.0678172	0.0185878	0	0	0.0115165	0.0186381	0	0.0373376	0	0	0	0	0	0	0	0	0.0109863	0	0	0	0.00873078	0	0	0	0.0087013	0	0.00881887	0	0	0	0	0	0	0.0196678	0	0.0155553	0	0	0	0	0	0	0	0	0	0.00851843	0.0339543	0	0.0122099	0	0	0	0	0	0	0	0.0156704	0	0.016696	0.0184725	0	0	0	0	0	0	0	0	0.02501	0	0	0	0	0	0	0	0	0	0	0	0	0	0	0	0	0	0	0	0	0	0	0.0127675	0	0	0	0	0.0127464	0	0	0	0	0	0	0	0	0	0	0	0	0	0	0.0105033	0.0262438	0.0288801	0.0212981	0	0	0	0	0	0	0	0	0	0	0	0	0	0	0	0	0	0	0	0	0	0	0	0	0	0	0	0	0	0	0	0	0	0	0	0.0191109	0	0.00587807	0.00754568	0	0	0.0268277	0	0	0	0	0	0	0	0	0	0	0	0	0	0.0491165	0	0	0	0	0	0	0.00861016	0	0	0	0	0.0362215	0.0114983	0	0.0237385	0.024282	0	0.0205568	0	0.0472256	0.0281611	0.0105381	0	0	0	0.0233681	0	0	0	0	0	0.0445271	0	0.0401522	0	0	0	0	0.010622	0	0	0	0.0118695	0	0	0.0225872	0	0	0.00992677	0	0	0.00930975	0	0.00980362	0.01777	0.00875562	0	0.00974441	0	0	0	0.01818	0	0	0	0.00877283	0	0	0	0.00806761	0	0.00698678	0	0	0	0	0	10.5602	8.90562	10.699	10.7741	11.7806	11.2403	8.36885	8.50715	9.17107	0	0	0	0	0	0	0	0	0	0	0	0.0107865	0	0	0	0.0192829	0.00992715	0	0	0	0	0.0736937	0.0365135	0	0.0109213	0	0	0.0451883	0.0854556	0.011957	0.0247312	0	0.0254535	0.121107	0	0.111553	0	0	0	0	0	0	0	0	0	0	0	0.0360311	0.0175684	0	0	0	0.0095083	0	0	0	0	0	0	0	0	0	0	0.00942653	0	0	0.0164127	0	0.00866802	0.0261152	0	0	0	0	0.0538162	0.0260843	0	0	0	0.0133822	0.0265894	0.0512928	0	0	0.0631919	0.0233429	0	33.7292	37.1862	99.9954	71.7071	55.195	36.2493	0.104007	0.0274383	0.0480123	0	0	0	0	0	0	0	0	0	0.0479437	0	0	0	0	0	3.51887	3.06992	9.24469	9.15255	2.36186	1.95802	6.41506	5.95678	0.225223	0.524409	10.2152	10.8741	0.0635651	0.0421903	0.679513	0.720061	9.28174	9.05895	0	0.0137064	0	0.0225266	0.00405835	0.015398	0.0208004	0	15.7065	0.00876158	0.0801908	0	0	0	0	0	0	0.0149097	0	0	0	0.00938716	0	0	0	0.0128518	0	0.0121833	0.0196385	0.0249861	0	0	0	0	0	0	0	0	0	0	0	0	0	0	0	0	1.8815	2.12469	1.80348	0	0	0	0	0	0	0.881595	0	0	0	0	0.109777	0.0310407	0	0.0876166	0.0506922	0.0759691	0.057335	0	0	0.0444798	0.0170095	0.00886628	0.0194457	0.0375039	0	0.0442699	0	0.019702	0	0.0173617	0.00846128	0.0359984	0	0	0	0	0.0089092	3.16281	4.22202	1.62705	0.0182258	0.0167268	0.0272682	0.0261157	0.0138894	0.0381719	0	0	0	0	0	0	0.0184997	129.12	23.6452	0	0	0.026661	2.94763	0	0	0	0	0	0	0	0	0.0127739	0.0176574	0.0121365	0.0130084	0	0.134175	0.139248	0.0251758	0.0530305	0	0.00873441	0	0	0	0	0	0	0	0	0	0	0	0	0	0	0	0	0	0	0	0	0.031323	0.0132732	0	0.0158053	0	0	0	0	0	0	0	0	0	0	0	0	0	0	0.00609945	0	0	0	0	0	0	0	0	0	0	0	0	0	0	0	0	0	0	0	0	0	0	0	0.0152023	0.0270669	0.00972602	0	0	0	0	0	0	0	0	0	0	0	0	0	0	0	0	0	0.0144317	0	0	0	0	0	0	0	0
CSS0039455.1	0	0.231241	0.0410113	0	0.0208354	0	0	0.0241429	0.0266403	0	0.128447	0.0864072	0	0.0668707	0.0738068	0.203285	0.0508788	0.0564096	0.115082	0.116982	0.133319	0	0.164908	0.0221343	0	0	9.23139	0	0.405951	0	0	0	0	0.0530515	0.622189	0.136123	0.230131	0.0605395	0.982066	1.35163	1.14694	2.7592	1.44596	0.560632	0.293647	0.388738	0.461638	0.237978	0.503812	3.57107	4.20023	3.95976	1.34841	1.44821	1.0712	0.427142	0.889864	1.02374	1.13588	0.957737	1.6046	0.999738	0.534542	0.402913	1.47439	0.364668	0.654689	0.292284	5.60744	4.17352	0	0.0566154	0.0540449	0.318347	0.269092	0.103566	5.18781	4.69123	7.0353	5.31774	2.72573	3.13415	1.37162	2.63146	2.22372	2.11084	0.248787	0.250334	0.297139	0.33434	0.0547218	0.0817024	3.48956	3.16248	3.09597	2.0949	2.03454	2.53837	4.10634	2.66306	2.97899	3.804	0.937929	1.34421	1.00662	3.15099	2.95306	0.263857	0.134778	1.06765	2.12198	1.67772	1.86615	1.48891	1.61471	0.146106	0.0569821	0.231723	0.564282	0.171556	0.254264	1.34453	1.61492	4.13382	3.82239	6.45066	5.16962	4.59559	4.38448	5.2155	8.91045	8.16727	11.8077	7.92936	6.1601	3.0548	5.48326	5.40023	0.623022	0.440242	0.698204	0.512349	5.18949	4.40924	1.35707	4.98986	5.63936	4.52621	0	0	0	0.0863294	0.173985	0.498795	0.266582	0.321346	0.621058	0.19582	0.176308	0.30587	0.682326	1.04864	0.88514	0	1.53502	0	0.316658	0.359877	0.421764	0.132723	0.179343	1.14936	0.297107	0.3311	0.102468	0.252119	0.217343	0.0809136	1.62195	0.570102	0.81285	0.151439	1.10024	0.275917	0	0.174382	0.0745757	1.32258	0.200169	0.213041	0.202184	0	0.0289866	0.113012	0.0776776	0	0.132417	1.02041	0	1.13614	0	0	0.0320124	0.194987	0.145075	0.176651	0.104955	0.0703008	0	0.762046	0.506753	0.232972	0.145352	0.072799	0.141297	0.41393	0.509796	0.19383	0	0.153888	0.0954569	0.125873	0	0.168374	0.174325	0.121439	0.12189	0	0.0715437	0.229856	0	0	0.228983	0.0749903	0.150349	0.0749489	0.151297	0.225885	0.151372	3.13698	0.572053	0.491594	0.320045	3.91834	3.72048	0.268252	0.542851	0.483954	0.185484	0.215021	0.547824	1.0358	1.18029	1.21555	0.858643	0.503293	0.666096	0.386423	0.493062	0.334443	0.440825	1.05147	0.169111	0.159327	0.153465	0.116159	0.0677801	0.0834263	0	1.08048	0.0293622	0.399687	0.574258	0.048253	0.370731	0.144247	0.280326	0.264416	0.160449	0.314	0.735806	0.502312	0.100706	0.192225	0.351879	0.14647	0.399638	0.216956	0.171555	0.323489	0.231559	0.369904	0.547692	0.233201	0.456957	0.221828	0.140746	0.37781	0.264082	0	0.583828	0.631374	0.146882	0.192564	0.0737752	0.144022	0.0273948	0	0	0.0740067	0.0656968	0.144679	0	0.0958472	0	0.0231627	0.157784	0.075675	0.0683502	0.116041	0.0899488	0	0.0190041	0.0338326	0.0164734	0.0247433	0.037679	0.173545	0.0496106	0.622876	0	0.126907	0.16384	0	0.149898	0	0.131166	0	0.462079	0.810218	1.22151	1.16505	1.92554	2.86637	1.65626	1.28662	2.81577	2.9926	1.13118	0.913923	0.856843	1.89572	1.39325	1.04994	2.53369	2.39809	2.55134	3.15845	2.51282	3.79339	2.79744	3.23802	3.83856	2.94358	2.7547	3.78886	2.61452	1.86564	2.46233	1.50624	1.40404	1.73708	1.46368	1.42259	1.42037	1.50346	2.2854	1.58382	1.64738	2.45141	2.25824	0	0.0960472	1.21891	1.99466	0.835229	1.45054	1.53477	0.662846	1.45575	0.702607	0.999047	0.600178	0.753378	0.608178	0.465893	1.08502	0.913777	0.354338	0.3729	0.97469	0.216981	1.09696	0.764525	0.968788	0.707771	1.12711	0.347809	0.653763	0.10675	0.0250418	0.0340852	0	0	0	0	0	0	0	0	0	0	0	0.0712788	0	0.0376201	0.3246	0.03706	0.283842	0.153595	0.0790908	0.402792	0	0.0337841	0.159839	0.0332214	0	0.242372	0.445894	0.150843	0.120191	0.0746206	0.320816	0.474928	0.143462	0.107001	0.108349	0.204981	0.2961	0.768127	0.0390563	0.0805278	0.150597	0.0411922	0.260047	1.27577	1.45795	0.355105	0.309563	0.390983	0.499267	0.606135	0.426543	0.323272	0.231322	0.974553	0.461091	0.420662	0.740639	0.359936	0.331445	1.33592	1.1419	0.804091	0.522665	0.119822	0.254207	0.592108	0.682576	0.720024	0.408514	0.279699	1.1821	0.209386	0.2047	0.449727	0.321838	0.806821	0.0861843	0.190009	0	0.0408425	0	0.0393775	0.0421467	0.295088	0	0.0385028	0.0365928	0	0	0.334154	0.160721	0	0	0	0.11399	0.086829	0	0.884604	0.248956	0.196118	0.751367	0.419155	2.32894	3.26491	2.6323	1.00713	0.15292	0.311145	0	0	0.103457	0.459563	0.446975	0.178633	0.390184	0.268744	0.217861	0.245582	0.268418	0.291982	0.373811	0.687124	0.265743	0.264925	0.0680345	0.271855	0.818816	0.117012	0	0.116898	0.285385	0.0478416	1.67707	1.20282	0.566949	0.756294	0.890314	0.317724	0.402489	0.45037	0.476262	0.535983	0.356642	2.14892	0.0540981	0.0402797	0.608627	6.76358	1.0953	0.185135	0.577212	0	0.0461224	0.0324856	0.0336884	0.946491	0.345312	0.72937	1.17517	0.0286486	0.0395837	0.102723	0.877228	0.0392222	0.177795	0.371822	0.0299673	0	0.0761994	1.41683	2.35399	2.36534	2.23385	0	0	0	0.312261	0.153507	0.466778	2.24192	1.31396	2.53287	1.44434	1.69649	0.332817	0.234284	0.433698	0.180827	0.707951	0.673131	0.17992	0.029768	3.39645	0.763977	0.0770476	0	0.241226	0.095176	0.106599	0.135332	0.0702997	0.125833	0.154707	0.173887	0.116653	0.134922	0.0996488	0.0246813	0.0778665	0.0405883	0.386938	0.515057	0.241813	0.341544	0.978783	0.998093	0.748948	0.954887	0.253188	0.86761	0.643081	0.283532	0.746279	0.220686	0.621003	0.0763942	0.228963	0.519563	0	0.0255018	0.0276205	0.14113	0.0847778	0	0.776266	0.274967	0.262101	0	0.705637	0.412487	0.432462	1.7257	0.409774	0.888102	1.6169	2.15413	0.170747	0.0721127	0	0.160731	0.0991663	0	0.098007	0	0	0.839045	0.0107776	0.222235	0.0198501	0.534588	3.35778	3.56975	1.92084	1.37567	0.210862	0.402813	0.370958	1.14903	0.330194	0.503151	0.72614	0.278613	0.266869	0.607966	0.606363	0.453359	0.323428	1.26005	1.52885	0.48996	0.709578	0.646912	1.25427	1.09052	1.35641	0.782647	0.669159	1.11026	0.967407	0.987858	0.053723	0.0186133	0.0559634	0.0728512	0.184706	0.172314	0.160617	0.178686	0.0408776	0.0870043	0.036673	0.0968305	0.116469	0.336363	0.0757125	0.0786884	0.13057	0.258845	0.839326	1.4522	0.807805	1.28721	0.861064	0.218991	0.93508	0.880613	0.64842	0.0417543	0	0	0.168659	0.0916335	0.20489	0.112979	0	0	0.169059	0.178119	0.185583	0.192745	0.207779	0.241266	2.22633	0.62873	0.122024	0.180195	0.112295	0.188874	0.156551	0	0	0	0.632492	0.228688	0.0480579	0.555966	0.3441	0.296096	0.641935	1.00671	1.02881	0.802105	0.702012	1.11476	0.0445747	0.154461	1.12485
CSS0004090.1	0.0416781	0.841909	0	0	0	0	0	0	0.0187078	0.0535957	0	0	0.0763757	0	0.0539789	0	0	0.040726	0.0417196	0	0	0	0	0	0	0	0	0	0	0	0	0.389246	0	0.0759835	0	0	0	0	0.0456724	0	0	0.594205	0	0	0	0	0	0	0	0	0	0	0	0	0	0	0	0	0	0	0	0	0	0	0	0.0929873	0	0	0	0	0	0	0	0	0	0.0364904	0	0	0	0	0	0	0	0	0	0	0	0	0	0	0	0	0.020339	0.0241254	0	0.143752	0	0.103578	0.0888592	0.0192828	0	0.065159	0	0	0	0.156387	0	0.0854754	0	0.129727	0.0193044	0.0193538	0.0703042	0.0197162	0.0218058	0	0	0.0188047	0.0410702	0	0.0411224	0.0204332	0	0	0	0	0	0	0	0	0	0	0	0	0	0	0	0	0	0	0	0	0.621643	0.340821	0.128339	0.294452	0.31718	0.930858	0	0	0	0	0	0	0	0	0	0	0	0	0	0	0	0	0	0.251458	0	0	0	0	0	0	0	0	0	0	0	0	0	0	0	0	0	0	0.0637491	0.122263	0.0575507	0.519708	0	0	0	0.0570055	0	0.0200706	0.0369153	0.0514195	0.0743506	0.158849	0.0403886	0.171899	0.0403886	0.0345161	0	0.435259	0.0744808	0.366971	0.218801	0.363087	0.0845254	0	0	0	0	0.0266145	0.051692	0	0	0	0	0.0372325	0	0.0456544	0.0366506	0.265119	0.295282	0.132116	0.221072	0	0	0	0	0	0	0	0	0	0	0	0	0	0	0	0	0	0	0	0	0	0	0	0	0	0.0231529	0	0	0	0	0	0	0	0	0	0	0	0	0	0	0	0	0.0532467	0	0	0	0	0	0	0	0	0	0.0508714	0	0	0	0	0.343923	0	0	0	0	0	0	0	0	0	0	0	0	0	0	0	0	0	0	0	0	0	0	0	0	0.0172205	0	0	0	0	0	0	0	0	0	0	0	0	0	0	0	0	0	0	0	0	0.449967	0	0	0	0	0	0	0	0	0	0	0	0	0	0	0	0	0	0	0	0	0	0	0	0	0	0	0	0	0	0	0	0	0	0	0	0	0	0	0	0	0	0	0	0	0	0	0	0	0	0	0	0	0	0	0	0	0	0	0	0	0	0	0	0	0	0	0	0	0	0	0	0	0	0	0	0	0	0	0	0	0.00782575	0.0948631	0.340917	0.110009	0.129507	0.200981	0.197869	0.160007	0.176783	0.0944082	0	0	0	0	0	0	0	0	0	0	0	0	0	0	0	0.179212	0.120875	0.0867282	0.237444	0.288487	0.108261	0.333562	0.3726	0.303616	0.118817	0.112503	0.289196	0.0781989	0.438121	0.191771	0.493104	0.284283	0.512477	0.830107	0.199633	0.553504	0.137637	0.246026	0.301412	0.127671	0.486097	0.483423	0.208099	0.0828761	0.247655	0.621359	0.376927	0.533178	0.552899	0.138141	0.21212	0.0398486	0.534348	0.149734	0.21626	0.364052	0.897846	0.235253	0.207252	0.291608	0.266787	0.527685	0.301906	0.337137	0.486776	0.125263	0.222987	0.474717	0.368754	0.676615	0.322581	0.350363	0.310681	0.44624	0.666722	0.444689	0.272259	0.467416	0.635701	0.360889	0.662756	0.747422	0.597516	0.597747	2.83677	3.48458	0.913383	5.63197	8.70577	6.82292	14.3904	14.1756	14.4727	1.22655	0.877668	0.989395	0.245533	0.518939	0.767596	0.586655	0.598479	0.221352	0.370411	0.405298	0.151426	0.167373	0.41788	0.632152	0.783845	0.347425	0.974306	1.24953	0.934959	1.19947	1.37039	0.434048	0.481656	1.29757	1.75648	1.46961	0.879479	0.917551	1.2718	0.335511	0.0954683	0.18037	0.360961	29.1409	28.3368	0	0	0	0	0.210077	0.23229	0.209971	0.144774	2.48935	0.284546	0.242994	2.94591	1.15987	0.0321382	0.0978976	0.524797	0.382147	1.36942	0.380167	0.49847	0.703589	0	0	0	0	0	0	0	0	0	0	0	0	0	0.0275741	0	0	0	0	0	0	0	0	0	0	0	0	0	0	0	0	0	0	0	0	0.0240954	0	0	0	0	0	0	0	0	0.0214313	0	0	0	0	0	0	0	0	0	0	0	0	0.0231269	0	0	0	0.041878	0	0	0	0	0	0	0	0.0209401	0	0.0185058	0	0	0	0	0	0	0	0.0553767	0	0	0	96.8411	3.35623	0	0.0915287	0	16.1923	0.377744	0.38434	0.0602843	0	0	0.0349243	0.0752906	0	0	0	0	0	0	0.096115	0.308276	0.365251	0.256184	0	0	0	0	0	0	0	0	0	0	0	0	0	0	0	0	0	0	0	0	0	0	0	0	0	0	0.0128937	0	0	0	0	0	0	0	0	0	0	0	0	0	0	0	0	0	0	0	0	0	0	0	0	0.0266167	0.0830061	0	0	0	0	0	0	0	0	0	0	0.0323022	0	0.00665802	0	0	0.0792337	0.0484943	0.0295056	0.0326787	0.13313	0	0	0	0	0	0.181057	0.0326163	0.102606	3.15737	2.25723	1.64313	0	0	0	0	0	0	0.0466268	0.0494801	0.0196275
CSS0020233.1	0	0	0	0	0	0	0	0	0	3.82945	0.536437	0	0	0	0	2.20905	0	0	0	0	1.98114	0	6.71665	0	0	0	0	0	0	0	0	0	0	0	0.501678	0	0	0	0.808744	0	0	0	0	0	0	0	0	0	0	0	0	0	0	0	0	0	0	0	0	0	0	0	0	0	0	0.623248	0	0	0	0	0	0	0	0	1.86533	0	0	0	0	0	0	0	0	0	0	0	0	0	0	0	0	0	0	0	0	0	0	0.983164	0	0	0	0	0	0	0	0	0	0	0	0	0	0.65614	0	0	0	0	0	0	0	0	0	0	0	0	0	0	0	0	0	0	0	0	0	0	0	0	6.65997	1.31884	0	0	0	0	1.00843	1.00638	0	0.996797	0	1.91212	0	0	0	0	0	0	0	0	0	0	0	0	0	0.617289	0	0	0	3.7061	2.10224	0.73779	0	0	0	0.756898	0	0.745877	0	0	0	0	1.50229	1.41967	1.54823	0	5.55251	0	0	0	0	0	0	0	0.550929	0	0	0	0	0	0	0	0	0	0	0	0	0	0	0	0	0	0	0.56051	0.762038	0	0	0	0	0	2.19071	0	0	0	0	0	0	0	0	0	0	0	0	0	0	0	0	0	0	0	0	0	0	0	0	0	0	0	0	0	0	0	0	0	0	0	0	0	0	0	0.747946	0.0007678	0	0	0	0	0	0	0	0	0	0	0	0	0	0	0	0	0	0	0	0	0	0	0	0	0	0	0	0	0	0	0	0	0	0	0	0	0	0	0	0	0	0	0	0	0	0	0	0	0	0	0	0	0	0	0.360432	0	0	0.436064	0	0	0	0	0.519428	0	0	0	0	0	0	0	0	1.19931	0.723335	0	0	0	0	0	0	0	0	0.611022	0	0	0	0	0	0	0	0	0.653914	0	0	0.594837	0	0	0	0.577338	1.88233	0	0	0	0	0	0	0	0	0	0	0	0	0	0	0	0	0	0	0	0	0	0	0	0.723371	0	0	0	0.625394	0	0	0.703384	0	0.74204	0	0	0	0	0	0	0	0	0	0	0.721494	0	0	0.6404	0	0	1.07674	0	0	0	0	0	0	0.586377	0	0	0	0	0	0	0	0	0	0	0	0	0	0	0	0	0	3.49156	0	0	0	0	0	0	0	0	0	0	1.06108	6.45029	0	0	0.929989	0.859896	0	0	1.00754	0	0	2.68194	6.4487	0	1.16824	0	1.25315	1.02991	0	1.27434	0	0	0	0	0	0	0	0.856462	0	0	0	1.04223	0	0	0	0	0	0	0	0	0	1.16734	0	0	0	0	0	0.923389	0	0	0	1.48206	0	1.602	0	0	0	0	0	0	0	0	0	0	0.889774	0	0	1.03146	0	0	0	0	0	0	0	0	0	0	0	0	0	0	0	0	0	0	0	0	0	0	0	0	0	0	0	0	0	0	0	0	0	0	0	0	0	0	0	0	0	0	0	0	0.259871	0.282047	0	0	0	0	0	0	0	0	0	0	0	0	0	0	0	0	0	0	0	0	0	0	0	0	0	0	0	0	0	1.1766	0	0	0	0	0	0	0	0	0	1.53431	0	0	0	0	0	0	0	0	0	0	0	0	0	0	0	0	0	0	0	0	0	0	0	0.942125	0	0	0	0	0	0	0	0	0	5.49703	1.40809	0	0	0	0	0	0	0	0	0	0	0	0	0	0	0	0	0	0	0	0	0	0.832464	0	0	0	0	0.384553	0.815841	0	0	0	0	0	0	0	0	0	0	0	0	0	0	0	0	0	6.13105	0.584871	0.948065	0	0	0	0	0	0	0	0	0	0	0	0	0	0	0	1.8983	1.79801	0.979932	0	0	0	1.02559	0.979319	0	0	0	0	0	0	0	0	0	0	0	0	0	0	0	0	0	0	0	0	0	0	0	0	0	0	0	0	0	0	0	0	0	0	0	0	0	0	0	0	0	0	0	0	0	0	0.78113	0	0	0	0	0	0	1.16464	0	0	0	0	0	0.695915	0	0	0	0	0	0	0
CSS0028632.1	0	0	0	0	0	0	0.073409	0.0822991	0.27007	0	0	0	0	0	0.191354	0	0	0	0	0	0	0	0	0	0	0	0	0	0	0	0	0	0	0	0	0	0	0	0	0	0	0	0	0	0	0	0	0.0885423	0	0	0.0898337	0	0	0	0	0.295143	0	0	0	0	0	0	0	0.0958519	0	0	0	0	0.664369	0.507374	0.151361	0.183782	0.176439	0	0.177697	0.335158	0	0	1.14438	0.766869	0	0	0	0	0	0	0	0	0	0	0	0	1.39386	0.862496	1.60939	1.05734	1.94051	0.767886	2.1642	1.78368	0.72301	1.47902	0.462298	0.368333	0.611629	0.185064	0.951948	0	0	0.362625	0.141517	0.071478	0.853876	0.287519	0.157633	0	0	0	0	0	0	0.221066	0.122586	0	0	0	0	0	0	0	0	0	0	0	0	0	0	0	0	0.133488	0	0	1.07978	0.465956	0	0.332865	0.472386	0.452652	0	0	0	0	0	0	0	0.0974245	0	0	0	0	0	0	0	0.0587083	0	0	0	0	0	0	0	0	0	0	0	0	0	0.383395	0	0	0	0	0	0	0	0	0	0	0	0.229496	0	0	0	0	0.0791694	0	0	0	0	0	0	0.126873	0	0	0	0	0	0	0	0	0	0	0	0	0	0	0	0	0	0	0	0	0.131963	0	0	0	0	0.194692	0.195077	0	0	0	0	0	0	0	0	0	0	0	0	0	0	0	0	0	0	0	0	0	0	0	0	0	0	0	0.0698038	0	0	0	0	0	0	0	0	0	0	0	0	0	0	0	0	0	0	0	0	0	0	0	0	0	0	0	0	0	0	0	0.113164	0	0	0	0	0	0	0.104699	0	0	0	0	0	0	0.0965872	0	0	0	0.191748	0	0.12571	0	0	0.0759002	0.22539	0	0	0	0.142548	0	0.382935	0.504885	0.648409	0.402928	0.668167	0.237242	0	0.256847	0.067272	0	0	0	0	0	0	0.644268	0	0.396581	0.35765	0	0	0	0	0	0	0	0.329485	0.125934	0	0.12252	0	0	0	0	0	0	0	0	0	0.126209	0.569834	0	0	0	0	0	0	0	0	0	0	0	0	0	0	0	0	0	0	0	0	0	0	0	0	0	0	0	0	0	0	0	0	0	0	0	0	0	0	0	0	0	0	0	0	0	0	0	0	0	0	0.0659106	0.0933426	0.0805272	0	0	0	0	0	0	0	0	0	0.101699	0	0	0	0	0	0	0	0	0	0	0	0	0	0	0	0	0	0	0	0	0	0	0	0	0	0	0	0	0	0	0	0.131281	0.159779	0	0	0	0	0	0	0	0	0	0	0	0	0	0	0	0	0	0	0	0	0	0	0	0	0	0	0	0	0	0	0	0	0	0	0	0	0.235694	0	0.228299	0	0.121889	0	0.111932	0	0.524048	0	0	0.116373	0.261369	0	0	0	0	0	0	0	0.245404	0.296532	0.187751	0	0.247904	0.108784	0	0	0	0	0	0	0	0	0	0	0	0	0	0	0	0	0	0	0	0	0	0	0	0	0	0	0	0.20171	0	0	0	0.938009	0.56144	0	0	0	0	0	0	0.0938882	0	0.0288959	0	0.281284	0	0	0	0	0	0	0	0	0	0	0	0	0.0466824	0	0	0	0	0	0	0.051943	0.14279	0	0.126375	0.13068	0	0	0	0	0	0.171315	0.902036	0.13407	0.246961	0.123862	0	0	0	0	0	0	0.233252	0	0	0	0	0	0	0	0	0	0	0	0	0	0	0	0	0	0	0	0	0	0	0	0	0	0	0	0	0	0	0	0	0	0	0.0722698	0	0	0	0	0	0	0	0	0	0	0	0	0	0	0	0	0	0	0.266706	0	0	0	0	0.160319	0	0	0	0	0	0	0	0	0	0	0	0.669924	0	0	0	0.115675	1.27402	0	0.238629	0	0	0	0	0.11027	0	0.330062	0	0	0.211848	0	0.230743	0.290785	0	0	0	0	0	0	0	0	0	0	0	0	0	0	0	0	0	0	0	0	0	0	0	0	0	0	0	0	0	0	0	0	0	0	0	0	0	0	0	0	0	1.32161	0.831716	0.971269	0	0	0	0	0	0	0	0	0	0	0.122834	0	0	0	0	0	0.243566	0	0	0	0	0	0.24404	0.159414	0	0	0	0	0	0.0795646	0	0
CSS0042863.1	0	0	0	0	0	0	0	0	0	0	0	0	0	0	0	0	0	0	0	0	0	0	0	0	0	0	0	0	0	0	0	0	0	0	0	0	0	0	0	0	0	0	0	0	0	0	0	0	0	0	0	0	0	0	0	0	0	0.0170045	0	0.0232722	0	0.0183395	0	0	0	0	0	0	0	0	0	0	0	0	0	0	0	0	0	0	0	0	0	0	0	0	0	0	0	0	0	0	0	0	0	0	0	0	0	0	0	0.0207747	0	0	0	0	0	0	0	0	0	0	0	0	0	0	0	0	0	0	0	0	0	0	0	0	0	0	0	0	0	0	0	0	0	0	0	0	0	0	0.0243981	0	0.76392	0.360386	0.11411	0.2504	0.382678	0.677581	0	0	0	0	0	0	0	0.0219405	0	0	0	0	0	0	0	0	0.0183775	0	0	0	0	0	0	0	0	0	0	0	0	0	0	0	0	0	0	0	0	0.0189164	0	0	0	0	0	0	0	0	0	0	0	0	0	0	0	0	0	0.0396589	0	0	0.0186568	0	0.0260548	0	0	0	0	0	0	0	0	0	0	0	0	0	0	0	0	0	0	0	0	0	0.0499578	0.0522778	0.053054	0	0	0	0	0	0	0	0	0	0	0	0	0	0	0	0	0	0	0	0	0.0178849	0	0	0	0	0	0	0	0	0	0	0	0	0	0	0	0	0	0	0	0	0	0	0	0	0	0	0	0	0	0	0	0	0	0	0	0	0	0	0	0	0	0	0	0	0	0	0	0	0	0	0	0	0	0	0	0	0	0	0	0	0	0	0	0	0	0	0	0	0	0	0	0	0	0	0	0	0	0	0	0	0	0	0	0	0	0	0	0	0	0	0	0	0	0	0	0	0	0	0	0	0	0	0	0	0	0	0	0	0	0	0	0	0	0	0	0	0	0	0	0	0	0	0	0	0	0	0	0	0	0	0	0	0	0	0	0	0.0186876	0	0	0	0	0	0	0	0	0	0	0	0	0	0	0	0	0	0	0	0	0.00745703	0.0227137	0.0597352	0.0422046	0.0394047	0.0428548	0	0.0302231	0	0.0680359	0	0	0	0	0	0	0	0	0	0	0	0	0	0	0	0	0	0	0	0	0	0.16211	0	0.0483404	0.0240276	0	0	0	0.211604	0.136841	0	0	0.111467	0.176326	0.0476678	0.0752504	0	0	0	0	0	0.0210418	0	0	0	0	0	0	0	0	0	0	0	0	0	0	0	0	0	0	0	0	0	0	0	0	0	0	0	0	0	0	0	0	0.0579025	0.0295461	0	0.0251313	0	0	0.0859507	0.0827829	0	0	0	0	0	6.16528	19.2696	9.71876	34.3613	89.4989	152.599	0.0280216	0	0	0	0	0	0	0	0	0	0	0	0	0	0	0	0	0	0.812897	1.37275	2.75195	2.93783	0.0460954	0.0460351	30.2301	27.4457	2.57806	2.29226	3.15334	2.31096	0	0	0.0431445	0	233.545	229.885	0	0	0	0	0	0	0	0	2.04374	0	0.0179102	0	0	0	0	0	0.0913145	0	0.0145613	0	0	0	0	0	0	0.0136313	0	0.0129223	0	0	0	0	0	0	0	0	0	0	0	0	0	0	0	0	0	0	0	0.0227182	0.0226279	0	0	0	0	0	0	0	0	0	0	0	0	0	0	0	0	0	0.00675696	0	0	0	0.0090206	0	0	0	0	0	0	0	0	0	0	0.0399721	0	0	0	0.017096	0	0	0.0397954	0	0	0	0	0	0	0	0	0	0	0	0	0	0	72.406	8.73536	0	0	0	9.76898	0	0	0	0	0	0	0	0	0	0	0	0	0	0.234469	0.118156	0	0.0818542	0	0	0	0	0	0	0	0	0	0	0	0	0	0	0	0	0	0	0	0	0	0	0	0	0	0	0	0	0	0	0	0	0	0	0	0	0	0	0	0	0	0	0	0	0	0	0	0	0	0	0	0	0	0	0	0	0	0	0	0	0	0	0	0	0	0	0	0	0	0	0	0	0	0	0	0	0	0	0	0	0	0	0	0.0249486	0	0	0	0	0	0	0	0	0
CSS0031247.1	8.17478	31.4208	31.3543	0.471558	1.14961	0.602449	4.34458	5.22476	2.01639	73.7669	320.823	392.377	5.01209	35.5708	8.08618	51.6065	12.4087	23.0437	49.732	53.1433	87.1305	9.30946	15.7532	7.67165	21.8958	38.1237	97.9965	88.0161	13.879	5.92186	9.49155	13.4852	24.5409	25.4005	78.3709	25.0233	25.8501	38.9338	89.5253	76.9208	93.1095	102.189	135.442	19.4634	12.4798	14.1364	17.7017	12.8961	20.5126	20.2883	18.4613	19.3995	13.0896	12.39	15.9321	14.7715	26.0139	22.9564	23.8214	55.2454	57.4805	21.631	19.3477	10.8971	17.586	141.802	161.059	108.078	10.493	7.30858	8.78188	8.25689	11.6147	20.4537	10.0314	8.65996	22.8903	3.13595	21.9115	18.0406	48.9312	44.7232	44.5129	31.0944	28.6978	26.6197	11.8404	13.0439	24.1698	40.0206	38.5403	32.7486	33.369	29.8292	29.4388	28.8299	38.4525	27.1955	23.2117	16.1955	28.071	19.9905	39.7387	25.9761	31.0569	39.4632	28.7411	19.3683	20.1605	15.5245	17.2102	15.0982	12.1914	11.8253	12.2965	26.225	34.9423	13.6192	21.5115	23.6472	17.3649	16.969	10.5612	11.6398	5.61717	9.1001	1.05078	11.8047	4.99065	22.6787	15.6036	21.1533	33.7957	18.7782	4.57426	22.6006	19.4175	33.2671	79.3651	6.6809	80.3656	69.5372	79.9781	137.935	33.444	46.008	110.083	53.562	2.26677	5.53235	3.27762	43.6099	42.3677	42.7564	48.1323	53.0285	47.502	53.2519	46.0198	58.6659	108.439	108.411	100.589	9.60906	61.7945	107.126	144.259	189.639	19.103	32.6965	21.4345	74.4284	53.556	120.467	68.9719	9.42463	7.98705	9.19886	163.089	167.893	155.386	79.5271	71.3478	92.6819	10.5394	9.39016	15.7888	34.5105	106.805	140.393	137.143	17.3962	19.9757	29.6545	11.9461	11.104	32.5667	22.2048	8.13891	26.6888	8.13891	0.493346	4.36652	60.9625	21.7424	22.7228	9.07637	23.943	21.0324	148.131	106.873	81.4184	67.4648	25.6439	30.8437	171.949	135.851	86.3479	69.72	29.2044	41.5315	26.1477	42.6695	19.064	22.8851	10.1448	11.8593	1.62548	2.85022	13.0817	2.86335	14.1255	14.7697	6.82865	5.13405	10.2373	7.74965	5.99934	8.61499	17.6235	10.9461	10.4023	13.5186	14.3352	17.194	8.65724	11.602	8.79694	7.78432	9.92176	13.6449	261.3	228.236	301.264	71.5276	54.984	61.6977	55.5612	80.7176	59.6972	69.1262	76.7541	26.7196	27.4524	42.8101	36.2896	26.4762	14.3501	15.2808	8.40001	10.8163	4.78183	7.61781	4.37305	21.5567	33.9325	23.8552	18.56	5.65771	16.8106	8.90631	6.53307	1.80104	1.56293	3.94914	12.1322	3.19382	0.488006	17.447	39.9276	41.984	29.2888	49.9227	44.102	48.8982	16.9126	37.0582	49.0215	28.589	12.2981	39.4125	53.9813	16.1297	14.5212	10.9632	14.3442	6.93563	7.13665	4.00454	19.9405	16.997	18.5411	17.1029	13.9876	17.7107	17.1324	17.6664	20.6328	24.7681	37.215	24.3621	34.0351	30.147	28.1688	67.2398	87.8755	88.803	31.0131	5.1844	187.456	140.007	0.722263	1.86491	2.01712	1.70622	0	2.23951	2.30094	6.13625	201.588	240.344	247.457	39.8447	40.382	41.3712	38.749	96.6898	70.0798	193.829	188.323	170.283	175.408	223.719	207.621	203.907	182.218	207.512	78.152	134.182	114.004	111.514	54.0701	61.0021	58.4102	56.7063	61.5437	55.0335	26.6193	96.4667	22.0487	28.7032	30.3756	30.3075	35.1868	22.519	35.1208	29.141	32.7144	39.7996	95.0618	94.9468	3.67445	5.48287	113.768	111.131	123.608	114.237	120.14	27.7949	67.1714	53.8919	46.5272	41.6783	58.8025	50.2018	31.6106	55.4814	59.8962	37.0806	47.791	48.0331	44.4844	36.692	37.2641	30.1089	36.1246	111.73	217.603	227.927	7.9667	11.8009	10.8735	12.3479	11.9637	11.9705	10.6375	10.5548	9.77241	11.3697	8.29963	8.74642	2.84953	0.961189	0.336126	1.34615	0.86057	1.33057	1.56702	7.2769	0.899567	2.13218	56.3471	3.17379	5.60618	36.7903	32.2528	33.4089	33.5368	23.9929	51.0801	43.2085	54.466	76.8335	117.909	114.052	102.342	167.825	168.421	142.677	220.656	65.9373	61.6976	45.7786	59.0748	63.0248	197.592	237.707	168.773	119.061	163.853	197.712	138.387	176.469	204.869	199.99	217.978	137.068	153.663	184.946	138.387	196.577	186.398	210.971	159.675	162.442	171.781	131.395	193.343	185.581	158.325	181.251	204.43	193.739	151.55	150.355	137.001	229.429	194.679	166.904	194.966	0.750608	7.10687	4.67283	1.18679	0.769187	4.54757	12.3874	5.36287	5.0816	1.51758	6.22402	6.62401	2.18143	0.920078	6.31652	164.318	201.534	227.338	124.455	165.223	142.86	177.405	155.82	195.396	269.821	264.11	216.579	69.474	33.7245	32.4649	29.5887	25.4896	22.7671	66.2593	43.2456	38.6327	64.3986	36.0961	39.6771	32.1465	51.4305	38.5526	119.962	118.998	103.546	110.418	98.0417	87.0093	123.827	126.666	136.53	111.955	125.295	124.545	55.8194	49.1833	86.9977	88.437	220.47	217.004	20.9542	28.2251	18.4183	6.53172	44.553	55.3347	1.95897	4.08303	37.1268	21.8217	16.9585	70.8552	79.0399	12.4954	21.1222	76.9747	115.092	258.352	199.684	93.3069	143.847	23.3972	17.3467	18.4157	101.799	6.02706	6.07127	8.78199	1.87607	0.97647	20.0573	116.325	34.485	39.3519	48.5334	8.38104	8.08788	11.3684	60.1824	61.5413	60.7363	105.364	99.0845	105.78	109.008	124.716	32.0401	35.3226	32.8278	12.0059	103.156	18.5596	39.5367	11.7728	70.1622	31.7593	85.6696	49.4427	77.2173	9.32846	70.7224	44.1332	20.7049	38.7618	22.012	26.7202	68.161	23.9323	38.6782	46.5653	25.9248	39.1159	126.637	127.692	113.214	111.7	160.863	157.199	170.988	188.239	115.484	132.105	184.322	169.708	0.837525	1.0367	2.56898	104.672	25.4886	76.2278	2.55943	1.65388	2.51119	43.9461	65.6191	63.8702	237.589	103.984	83.7252	3.7305	196.837	225.837	193.52	111.075	303.588	18.0507	10.5218	69.7512	43.4089	23.1609	43.8208	67.5382	6.83899	3.08286	23.9839	6.00581	8.00784	189.068	57.7809	73.0422	75.409	82.7807	28.432	26.1211	20.9895	22.5668	167.296	158.831	158.277	4.4103	2.96011	21.0079	10.1331	10.2717	10.5964	4.78547	5.58363	3.47152	3.92242	18.5435	3.73918	46.8109	31.6407	43.815	136.765	157.782	124.384	148.359	128.124	148.582	127.196	162.855	39.3005	20.139	31.0678	27.438	79.0162	46.2246	80.0127	43.6393	33.8922	39.0005	52.6093	33.2567	78.1482	74.282	56.4741	51.5213	38.7971	58.4391	35.5609	48.1429	24.1865	13.5744	1.44134	13.5539	4.67673	22.3443	55.355	3.27024	4.34623	5.06468	8.33737	4.32876	1.01491	1.65997	2.65732	1.03814	58.5315	35.2903	38.0894	42.8339	13.9369	57.9452	87.3089	46.267	62.5023	54.8665	46.3365	32.4242	31.3221	17.8914	15.2329	16.382	51.6176	149.319	58.84	254.066	179.357	211.301	34.2522	231.637	229.818	175.972	11.72	19.2993	3.28445	23.1386	76.8714
CSS0028179.1	11.8455	32.7853	28.9265	0.138511	0.092125	0.189349	0.691307	0.631973	0.698637	21.6541	32.0088	20.1922	0.75946	3.95891	1.88379	10.5167	3.53361	7.93485	15.5762	13.9251	22.9428	7.96878	8.25414	5.76445	13.6144	19.2883	9.47586	14.2848	11.5284	6.91833	8.77497	11.9259	10.8499	2.6959	39.8251	34.25	37.259	33.1937	35.5775	61.385	30.5661	38.4386	63.9366	3.66926	1.6196	1.44336	1.28449	2.88528	2.50998	4.74185	3.83486	5.03668	2.41108	2.83284	2.80415	2.27499	4.26521	4.3042	4.6482	3.18861	2.92057	2.89427	3.46778	4.75495	4.05727	32.1814	34.0438	36.5786	2.5154	1.81953	0.81802	0.87124	0.854212	2.43859	1.45781	1.75426	1.86192	2.12761	1.91412	2.01443	13.0699	15.9465	11.5384	47.8003	30.3636	40.8302	10.1822	8.38431	22.1548	20.4399	26.6726	20.4607	2.01003	3.7036	3.17261	4.11163	3.19955	4.28703	0.884393	0.415764	3.11674	0.334642	3.97452	2.78725	3.92742	5.65136	3.38934	10.7231	15.8922	8.33067	9.35046	8.0936	8.50829	8.98544	8.86772	14.2126	8.9047	11.3239	12.2061	5.85533	7.45951	9.36578	12.9266	2.35433	2.49387	2.90163	2.61945	1.41314	2.49841	5.52655	4.14485	6.05369	4.72234	6.83132	2.18956	6.05871	7.87862	3.70411	2.51745	1.54491	21.5108	14.0043	38.6721	39.344	5.601	20.6109	50.8459	18.2134	0.345224	0.460217	0.303099	15.2277	12.1434	11.4766	20.5953	20.2855	19.4736	23.1991	20.7715	20.4576	19.7229	17.8354	22.2857	2.94705	35.7774	51.0372	22.8032	23.1495	12.3972	42.4896	21.5843	34.7172	20.9589	18.2282	20.8739	1.24466	1.17614	2.11139	19.4628	16.9137	13.1546	18.7321	22.3271	21.0166	5.20938	7.45639	16.4296	32.2255	23.0781	24.3315	22.8412	1.57968	2.67535	4.53151	1.59537	0.884416	3.82757	10.2243	8.73289	8.87221	8.73289	0.909772	2.72797	4.34637	11.6105	12.7052	14.9975	18.4017	3.46985	20.9106	38.6556	21.9388	17.3377	5.57378	1.27001	17.4827	26.9999	17.2278	13.7117	5.51832	10.2513	4.81898	7.75154	21.2786	21.3252	19.807	18.7854	2.37341	2.86707	10.6598	2.47827	10.6394	10.1607	4.55481	5.12094	8.35994	4.0461	7.55234	8.5142	9.76824	4.77525	5.60253	4.34167	8.91741	7.4239	38.8697	43.8019	44.7559	15.3372	13.43	13.408	26.6137	29.0086	18.2002	37.1523	31.2005	27.4102	26.3474	44.1415	28.5765	30.7955	26.65	24.2385	24.6349	32.5783	34.4152	8.2333	3.81877	3.53942	4.44415	1.98597	1.67615	3.23318	1.6283	4.14142	39.9121	34.4426	42.2796	4.43306	11.4229	7.40895	2.88095	2.05112	2.84248	1.93062	3.42901	3.34466	1.65736	7.74653	13.5677	16.6262	13.2999	18.692	15.7535	19.7016	6.21621	22.3296	26.0288	23.1769	17.7579	12.1969	13.1519	7.48922	7.52427	6.08617	9.97323	1.54698	1.62592	1.25509	3.75294	4.05822	4.10014	2.60502	3.57202	3.25129	2.79275	2.89068	2.82474	9.58236	8.44715	8.06736	2.80941	2.79541	2.45403	2.35009	4.2562	3.40444	11.2529	1.71559	15.3987	15.3717	4.26793	2.72782	1.78555	2.70903	1.35908	1.69428	2.18847	1.62942	27.5989	29.9722	26.1727	41.7695	57.562	51.6238	53.9749	42.5738	41.3484	19.4497	20.5151	21.5524	21.4015	15.0213	16.0905	13.3055	12.9016	13.2532	41.1902	14.2148	9.96066	12.4633	11.5774	10.2097	11.1122	11.7171	11.4231	12.8753	7.84801	13.5956	7.17178	6.65476	12.5894	13.5445	10.7452	25.8553	22.9473	20.965	43.2364	39.9377	13.3069	14.3521	2.41879	1.55663	39.2075	41.9574	37.3928	43.6471	43.3832	11.6238	18.5778	16.7689	16.0516	16.3121	17.4801	14.9161	11.0561	17.4442	18.1523	13.6464	18.6713	15.441	10.3775	20.1974	14.1403	15.3587	12.915	52.4855	14.9886	15.4585	6.26866	7.9148	16.7599	0	0	0	0	0	0	0	0	0	0.506597	0.291702	0.203282	0.152255	1.24037	0.540676	0.563843	2.63884	0.42013	0.878383	22.0315	0.542483	0.927506	16.6558	7.72144	12.4993	14.0752	14.8554	53.6954	46.1335	30.6892	19.9662	19.7559	20.0025	19.8949	23.6828	22.0037	20.6635	16.3152	20.5471	22.997	19.3356	20.4014	25.3545	15.9901	18.9747	21.1514	26.4688	21.5971	13.4415	15.1549	17.7198	12.0637	11.4791	10.0282	23.1108	14.8709	18.1606	17.9743	13.3252	12.3266	12.6113	13.7505	14.1009	15.3074	16.3287	12.7185	12.4529	17.1871	14.3579	11.866	14.3641	20.7564	26.2287	19.9816	15.8464	16.3546	15.5862	14.9097	0.932445	3.76657	1.92659	1.12899	0.958386	1.9778	2.97934	1.50599	2.7199	2.55695	2.69256	3.43624	1.68375	0.706467	4.58861	37.8876	37.7785	22.7371	97.2412	47.9023	45.5821	20.6855	28.7005	31.7148	77.5574	88.7882	85.2761	73.5531	21.5233	17.0304	14.5971	18.6788	13.6515	31.486	25.7616	17.2559	25.8746	17.2515	24.5501	24.2182	24.9141	16.3799	10.1015	11.6651	6.94434	6.47471	9.86864	8.49362	25.035	26.7691	20.2045	20.8329	3.43328	3.46021	25.0608	24.742	11.8155	12.146	34.5429	32.6018	11.3392	11.5071	13.6199	4.83506	59.8732	50.2057	6.76819	2.98279	18.8838	51.5799	3.7511	33.7981	32.862	1.09629	2.98538	46.5279	47.8303	45.5148	26.8716	19.3764	26.9024	22.8257	21.1448	41.4152	42.1734	5.47412	1.44957	4.11812	1.00603	1.48417	15.3552	34.4134	22.3649	19.4827	18.3095	0.866772	0.612191	0.809551	31.9551	29.2045	29.7707	4.61779	4.18738	3.7039	38.4916	34.1736	3.61948	3.77967	3.4949	17.1067	24.0781	0.655327	13.717	2.08497	18.8172	4.11001	21.3086	6.20582	15.2535	3.2806	46.9017	44.4964	45.7243	39.1388	30.0136	9.13386	47.9635	26.7854	35.7102	50.0496	25.0268	38.4548	47.0067	45.407	44.7938	47.5012	52.3357	53.6065	55.9354	57.0705	44.7877	46.9991	54.8598	54.9362	0.661578	0.355494	1.45241	4.29136	3.44941	6.53979	1.37109	1.06838	0.876674	35.4763	24.6324	21.8668	48.4981	76.0568	45.3644	0.800217	39.4894	35.5419	39.4992	82.0033	8.29363	11.0166	14.0963	12.0497	36.0607	4.35198	4.55503	3.59528	3.96886	5.20439	5.52935	2.98488	3.11656	70.8673	55.3473	65.6577	54.7264	45.7771	4.68579	4.58623	4.17067	4.41729	28.3026	20.5705	45.81	2.45249	1.04553	1.1098	0.768213	1.40007	0.487743	0.770185	0.501628	0.656689	1.16219	0.951621	0.910309	15.8512	10.9449	12.4521	33.7678	33.0896	47.8701	31.7073	34.5157	40.6912	50.2118	35.5676	5.83742	4.2271	8.51958	7.94591	10.8382	7.05024	11.1434	8.99462	4.1364	3.86085	5.14176	5.68129	13.2137	14.937	8.08024	8.04534	8.8402	12.044	20.8228	17.2932	18.7491	12.7855	5.36015	11.7784	9.23991	18.8943	19.5523	4.25855	12.2539	10.4622	1.91225	4.08297	0.650005	1.52675	2.14346	3.4227	38.9897	30.6323	27.5496	51.3461	9.60378	15.6109	49.4086	45.5204	18.6205	17.5019	19.146	20.8058	12.7692	0.815209	1.2611	1.02875	22.2862	58.6048	29.1855	40.9141	43.8641	33.1217	30.6925	52.2833	51.5927	44.7621	21.9317	12.9789	5.57623	12.6409	64.0943
CSS0034375.1	7.4441	14.1678	10.9778	32.1845	40.5432	40.4084	52.077	49.0903	50.2883	38.0608	73.4857	46.4324	10.0812	15.2712	12.2825	18.7517	13.6574	15.6393	18.1461	14.9062	21.1859	11.1313	8.78472	9.55382	0	17.6049	0	0	9.31692	10.8517	7.83393	8.97515	9.18843	39.6673	61.4073	7.17861	9.21882	8.5402	88.3735	26.2985	43.0003	77.3967	44.8401	37.3359	39.3575	37.2619	39.3403	25.6543	36.3692	24.0551	29.1051	27.6321	30.6976	24.957	26.0524	29.8281	29.1015	30.6518	37.7144	34.0928	26.5944	30.7671	37.4858	35.2542	51.6299	58.7861	74.4486	73.7932	18.1751	21.8562	13.3748	18.9036	19.0313	15.8554	15.5201	20.3857	25.2458	21.5046	27.4716	23.2705	39.6726	35.9639	41.1732	55.9084	49.9979	50.2645	39.3893	36.0824	47.7571	9.99208	6.64939	5.08221	19.2175	30.0745	18.2354	39.8394	20.2176	36.2645	13.8623	4.78652	18.4486	8.805	18.7733	15.9137	22.1755	24.8575	20.0976	38.0526	44.7682	29.63	32.4358	40.9292	37.6041	32.839	29.154	29.4736	34.8925	38.0982	40.5542	24.3213	28.854	28.3686	30.6741	9.27381	14.3373	34.2478	5.85229	12.8817	5.78825	12.8549	11.7478	19.3342	15.1306	23.9431	9.46793	14.3691	7.86436	10.3398	11.5136	16.9169	13.8106	11.8891	20.594	18.013	2.65237	15.0216	16.998	16.3864	24.9295	25.4225	22.5446	32.6858	29.3474	29.5685	39.4304	38.9802	39.5322	44.9225	36.4734	44.6003	39.5771	35.6681	41.2173	37.8486	66.6665	64.153	65.313	62.7696	7.28168	12.2473	8.11002	91.0155	27.7238	29.9386	27.1624	19.7919	21.9532	35.2022	58.4027	46.7468	45.9781	16.8703	14.0447	17.8483	7.21869	9.2945	10.3502	37.6257	66.8552	76.2304	50.8618	48.7244	40.8988	45.1157	46.4633	36.176	49.0461	20.2209	16.3247	25.6364	16.3247	20.2856	12.7893	4.69386	14.4817	18.5555	18.9883	21.8679	2.44518	19.3129	26.4958	21.7257	19.6655	37.4859	31.4523	24.8097	32.1522	25.9647	20.8619	37.9686	31.3092	27.4369	32.4703	32.7653	36.8181	44.1576	45.4445	4.4518	3.7011	9.65324	7.74702	6.5441	0	9.08055	15.307	1.72244	10.0547	0.0764803	9.24377	72.0559	75.603	81.1064	46.7438	84.7467	51.4537	42.4422	51.5541	49.4121	71.6437	76.564	68.1001	46.8331	35.3467	39.4492	23.4663	15.7878	18.5364	15.9395	23.9156	19.5447	19.1617	24.9504	67.193	66.6531	75.3779	85.8977	46.8574	50.2065	49.723	38.7826	44.3989	42.5421	43.0923	44.5472	47.6931	6.12542	4.54462	5.62083	21.5838	27.9499	30.8416	23.9574	19.2239	31.7471	8.62487	8.48968	41.7566	23.9207	19.7307	26.1562	26.4629	26.2747	32.9901	25.2676	32.3659	22.8918	15.6901	18.7826	19.5288	9.84049	26.3753	24.6259	20.867	13.5082	19.3466	8.17393	31.9466	12.1678	28.7478	28.6241	24.1449	21.3749	25.672	15.7322	25.5915	15.0176	16.4124	14.7262	10.934	10.1205	11.9223	7.39839	6.08198	3.96631	1.94379	3.64021	1.53792	34.3538	27.9901	58.3383	55.9887	0.0674677	11.7732	4.24471	0	19.3722	0.539527	5.1691	0	36.825	33.5633	30.195	18.528	19.896	16.406	23.2627	20.7602	21.5562	11.1371	16.4131	13.6485	15.3369	12.9138	14.0102	12.095	12.1958	11.8526	21.3468	10.5359	11.5521	18.509	23.6457	23.2689	28.9666	16.9603	27.9388	17.4496	14.4205	13.7133	11.7834	13.0888	14.7112	21.6301	14.1235	17.6012	18.1009	17.9494	17.8516	15.9824	12.8613	18.3674	4.12424	3.77708	20.8725	21.0304	18.4849	20.4875	17.9642	17.8775	24.6078	34.1507	14.0515	13.6461	20.8062	10.206	17.7295	36.8517	9.69797	13.0971	17.0495	33.1108	17.9561	10.4868	8.51853	18.1476	8.90835	62.8906	39.9106	48.2917	52.375	48.0101	33.6061	0.450726	0.319215	0.443191	0.297498	0.993441	0.472218	0.475918	0.482987	0.57017	19.2112	12.2083	5.39329	10.905	6.74734	22.3117	23.5792	14.1267	12.2192	46.3129	55.6715	43.1332	44.4514	36.7845	37.6749	9.43552	10.7471	11.4197	8.8116	11.9403	6.82421	7.97768	13.7223	12.8901	12.1711	15.9412	12.8803	14.3026	12.2635	10.8666	17.8737	12.0785	14.0095	14.3648	11.032	12.9801	21.9359	30.6359	21.8388	26.9817	27.4104	27.483	23.9082	18.2505	22.3041	30.0543	34.8001	38.3841	37.4731	19.3053	29.1242	22.907	31.6362	26.1289	23.3123	32.094	22.8059	31.3544	25.152	29.889	21.4906	27.8355	27.7347	26.4559	33.8476	32.1213	25.2179	24.7673	27.4212	15.5162	21.7751	22.5527	20.0664	16.4987	17.4607	19.0073	18.184	17.8224	21.2445	23.0624	18.1221	14.3602	15.0656	19.7097	43.6916	50.3852	49.0128	6.32529	4.90318	6.03603	16.8416	23.3361	21.1479	34.4698	27.0235	29.7452	21.1039	22.9018	20.8723	14.2832	21.0646	19.5479	22.4024	24.8211	22.2861	24.9369	17.5349	23.903	27.4746	26.9579	22.4371	10.9541	7.62915	9.08731	9.11912	11.3488	17.1521	10.5875	8.99497	11.0016	8.76385	3.87089	4.56209	24.9564	35.6453	11.8849	6.91961	38.6522	39.9037	20.4131	24.9063	30.0237	24.3936	11.12	11.0927	6.4571	10.6836	2.70136	17.3908	5.84083	63.202	73.6494	4.0233	12.29	80.9763	65.734	63.6867	72.4708	40.425	37.6765	9.03517	11.2293	7.13158	55.5171	5.212	5.13362	5.37442	6.3299	4.49899	5.75092	22.7186	19.6703	18.934	14.222	10.3719	6.76497	8.77054	26.0449	26.2697	26.0507	11.666	8.83352	9.76084	27.9149	23.5346	1.77532	0.365799	1.68181	68.9546	30.7254	16.3726	18.5914	15.5707	23.6578	3.09925	19.3944	17.851	31.0124	25.7744	4.2203	5.92402	2.92477	5.18785	15.827	15.8174	4.56715	3.17557	3.14722	5.58176	6.17164	6.54474	45.889	49.6179	45.6552	52.6509	37.1455	51.7244	48.0484	39.8509	41.3902	46.9728	41.638	48.3384	10.1209	3.88524	5.64294	0	4.67304	1.24243	6.16132	4.40216	9.75629	9.24222	5.92843	4.26648	40.1191	54.8654	36.6222	11.6271	24.37	22.2434	24.0175	4.36797	0.492175	5.5044	10.2222	4.59425	9.76525	6.0185	15.1161	2.05417	21.1075	6.11882	20.3299	3.02151	6.40601	8.53476	5.33529	5.48617	6.15335	34.733	1.33175	1.59212	2.5759	2.51786	71.1961	50.1147	123.846	33.1059	19.5973	23.5392	18.5318	26.5842	16.6726	19.7872	16.9715	26.9421	28.0343	16.5732	5.86457	67.5231	51.061	53.3818	19.3305	20.402	21.4642	19.6104	15.9793	19.2581	19.4665	19.9052	7.80006	10.6634	12.3096	10.7399	6.81982	10.0762	15.3746	11.1015	6.38466	7.84958	8.7597	7.28097	13.1782	15.0839	7.69211	8.88029	9.74633	8.06891	14.0234	1.64756	0	2.31041	0.594379	0.967914	0.565238	26.2392	24.4068	52.0133	12.1906	2.10324	66.9534	46.0974	22.0385	31.329	45.7302	5.04661	2.81383	4.90991	2.26051	3.33336	1.45445	0	33.5483	14.2003	12.4036	4.56264	30.6429	23.4812	20.9252	9.93098	12.9134	8.82465	52.886	79.899	51.9385	39.0788	53.3034	28.3716	47.3668	34.9487	28.8521	29.3661	3.4715	2.29416	9.41447	22.6182	42.1136
CSS0024207.1	6.08692	11.4143	10.2961	1.24364	2.21788	3.10093	2.5156	2.51449	2.40323	10.76	18.8311	11.9467	2.29965	3.67956	3.1095	4.35627	2.77853	3.21639	2.68276	2.92944	7.34448	5.75267	8.20987	7.22237	9.19963	19.7041	0.217278	34.2576	7.14182	4.16403	4.84682	10.5636	8.29596	7.37464	10.8306	5.22982	5.54259	4.78905	8.67236	5.65229	5.35016	8.6318	5.62707	6.14406	5.66863	5.84777	6.81533	8.46845	8.04744	5.84736	3.9396	5.92803	5.81574	6.06854	6.079	7.80947	6.26251	7.98771	7.98691	7.11821	7.07875	6.86267	9.03979	7.88425	7.47424	12.7829	17.7555	25.2289	5.85325	5.60877	6.05181	5.08753	5.54206	6.65259	5.50909	7.15727	5.00628	10.9635	8.1094	8.02962	6.30118	7.87895	7.23765	12.0791	6.18277	8.51229	6.40407	4.16825	6.53982	5.07904	3.86343	1.59248	3.4744	5.35466	2.26707	6.59817	3.1355	7.0322	1.92737	0.51733	2.68461	1.50494	2.10196	2.27963	2.57199	3.43844	2.61191	8.13005	10.5427	7.75914	7.99233	8.63095	9.78219	8.85665	8.30346	9.39137	8.21532	10.3334	9.40435	5.85227	6.84323	8.6497	8.21722	0.71418	3.77716	6.03766	2.01277	2.01409	2.17639	2.36944	2.34055	5.98235	2.67612	8.27604	3.66154	3.54523	1.88464	2.10604	3.45889	6.31998	3.2416	4.1753	8.60692	5.76886	0.426944	5.33082	6.51833	5.25645	6.18847	6.72763	5.92675	7.19989	7.53619	5.82654	11.0141	10.6635	6.63876	9.02857	10.8653	9.03098	9.1413	7.79843	9.2329	7.00735	9.46245	13.4111	14.5379	12.1745	6.05281	10.3387	3.77249	5.93307	5.24311	5.77476	5.94133	9.91421	8.83676	8.66697	20.0347	15.2838	17.0438	3.88678	4.18782	5.66585	2.64322	6.54185	6.25982	4.80967	15.7221	20.9829	14.6619	7.21755	7.30704	6.9933	8.77019	5.82732	7.38152	6.37456	2.67558	4.80133	2.67558	5.34253	3.28934	1.24211	5.31554	2.84477	4.64071	3.35907	0.515808	4.32154	5.16353	5.23751	2.53436	8.43261	6.91349	3.30732	6.11698	5.05772	5.87516	8.82194	5.27736	13.0691	7.41078	4.8336	5.37325	5.64398	6.36053	5.28165	5.59349	9.03266	2.03974	9.95282	8.36179	11.4845	10.9502	8.95023	8.80935	9.15843	9.2188	13.7876	12.6825	13.6709	11.141	15.2997	13.9613	15.2331	19.2202	14.9135	14.9646	21.4315	28.4675	9.83728	10.2663	3.73061	7.38835	7.34131	5.10108	5.19156	7.15952	5.03277	6.60139	7.93108	12.6616	10.1291	16.8918	18.8369	11.052	12.6981	9.84591	13.2087	10.0701	9.23606	9.21786	11.466	11.9952	3.84357	2.63454	2.76281	4.01037	4.5914	3.77642	6.79066	3.55825	11.7	3.92872	1.30258	7.71553	8.44472	9.47854	13.0552	11.8438	13.1582	10.8791	11.7981	12.6535	7.69716	7.67622	7.62868	8.17046	4.09936	9.86966	9.67574	10.1533	8.65714	10.0668	5.896	11.4402	4.10049	9.84213	7.48455	8.89263	8.82091	10.0737	5.68808	10.1853	9.13858	5.67317	5.28107	4.11333	5.04783	4.80646	3.58361	3.48257	1.80374	0.587854	2.02195	0.993419	6.46136	7.8397	17.2283	19.3019	3.27785	12.0983	10.1955	8.01632	7.03061	7.05034	11.6812	10.663	4.96876	5.69475	4.01097	4.66649	6.1759	6.42083	6.42925	10.1021	10.2502	4.47241	5.44379	4.51884	7.25171	4.1361	6.83158	3.37811	2.1536	3.45626	5.32363	5.24784	3.2069	3.22046	9.01019	7.13727	11.5527	3.84049	7.44695	8.82749	5.90939	3.55474	7.11475	5.07492	7.193	6.74255	4.74124	8.44158	6.84186	5.09768	5.21534	5.99213	4.12351	8.25335	1.05347	0.889131	5.85019	4.16537	4.07185	4.77394	4.80264	5.00334	2.35985	5.58548	3.08405	1.43886	2.2777	1.36192	3.55688	7.43578	1.82443	2.44221	2.17869	6.77034	4.03128	2.20355	0.833105	2.24446	1.32157	13.4653	11.7034	10.7247	11.8602	11.8981	7.45724	0.037646	0.122234	0.233571	0.157094	0.123883	0.050898	0	0.0988051	0.148244	9.71536	3.94927	2.40747	3.1616	2.92669	10.54	8.19054	6.97641	6.50279	10.6454	13.0175	10.4127	11.4707	8.92025	11.2715	3.59128	4.92166	4.01069	4.37761	6.65046	2.553	3.8346	5.60521	3.73279	3.95077	3.35557	4.8018	2.24866	2.75629	3.73105	4.83982	5.93664	4.22162	4.32489	4.66612	2.36888	6.9591	7.37358	6.26656	6.41403	6.45902	6.89399	5.69969	4.23766	6.02869	6.77558	6.68418	8.70176	10.0251	5.08682	5.68487	6.10375	7.74639	8.64072	8.79253	11.646	5.28283	8.77787	10.0394	7.34038	7.98035	8.34741	6.27976	7.11857	8.00566	5.98785	5.54367	5.95854	4.42187	3.59856	5.80795	6.23728	4.48482	5.31544	7.44312	3.74957	5.73997	4.54024	4.81668	5.66284	5.90576	3.22145	5.05582	4.87604	17.7556	18.6883	19.4758	1.88025	0.709953	1.57555	2.33345	3.88992	4.27279	9.46779	10.3373	8.01871	2.2886	8.31854	7.29032	7.11237	6.59897	6.57299	10.8283	9.61254	5.20201	8.96979	8.33632	8.80919	10.1044	7.02603	8.67668	2.01539	2.0824	1.60026	1.69672	3.76064	3.5723	2.41157	3.96805	2.58273	3.41983	0.444308	0.834752	8.24991	6.87135	4.77033	2.65785	5.17321	10.0584	7.26503	6.59881	11.1396	8.80525	2.39735	1.96285	2.05193	3.13165	0.27896	3.55102	2.16789	25.8346	23.3736	0.69058	4.56579	21.2975	20.9643	20.596	22.5803	10.6276	12.4405	6.57219	7.62791	7.79941	11.906	5.55224	4.00821	5.22216	2.79212	3.76953	2.81171	4.61514	1.40495	1.61212	2.69424	1.54762	1.79731	1.59676	5.38641	3.82541	5.26753	0.995861	1.80605	1.97659	6.12547	4.79174	0.467739	1.00042	0.504446	11.5464	10.6088	4.39693	6.33124	5.68528	7.83164	2.04617	10.0711	6.88039	7.44275	4.90657	4.57586	10.5599	2.84398	7.5586	6.60396	10.5458	5.7905	2.92032	3.7336	8.8321	9.69214	6.11473	14.3507	20.5835	21.3733	20.6136	24.342	23.9094	19.3695	21.912	21.0778	20.3156	18.8413	17.9165	4.49406	2.21549	2.02337	0.083738	1.75616	1.74557	5.29093	3.89715	10.1445	7.02653	7.55095	5.23779	21.2062	29.876	21.7317	7.29913	12.0785	7.46336	11.2525	7.1922	3.29179	9.78232	6.76128	8.54987	4.21579	4.49059	8.95302	5.16026	8.27168	3.17209	9.11679	3.78144	8.29384	6.56444	3.13682	3.96959	2.38105	6.01618	2.48586	3.72647	0.856799	0.73841	21.6331	13.1182	19.2013	9.06558	4.88247	8.83466	4.30964	8.75823	4.8937	4.11104	2.10216	4.91879	6.37367	7.12512	3.06714	9.56448	6.49689	7.97915	4.24738	3.89933	5.52849	3.88322	6.04091	5.84888	6.42762	4.94212	2.12417	3.09836	3.1013	2.50849	2.57313	2.33337	3.24694	2.56759	1.85472	1.57448	2.07384	1.37675	3.20089	3.53256	1.47516	3.30983	2.91038	3.06306	9.4827	3.41977	1.14236	2.02724	0	0.693399	0.492677	7.54845	8.08165	14.7472	3.62316	0.729313	13.7795	14.907	6.47649	9.82195	12.2365	1.94812	2.51949	3.54079	1.34505	3.12144	2.8049	1.07102	6.61607	8.26279	4.94183	5.78292	12.0211	9.81568	10.8681	3.63778	5.51323	3.85977	19.6022	23.672	21.1247	19.1391	30.2088	16.6836	11.0603	8.32969	6.12511	7.43183	0.0586	0	3.24102	6.10705	12.7008
CSS0041745.1	0.0602176	0.0164335	0	0	0	0.0529018	0.0157081	0.015853	0	0	0	0.167544	0	0	0	0	0.0364468	0	0	0	0	0	0	0	0	0	0	0	0	0	0	0	0	0.115801	0	0	0.0301163	0	0	0	0.0666488	0	0	0	0	0	0	0.0305771	0	0.0774877	0	0	0	0	0	0	0	0.0575793	0	0	0	0	0	0.0644723	0	0	0	0	0	0.103592	0	0	0	0	0	0	0	0	0.0700649	0	0	0	0.103184	0	0	0	4.15e-05	0	0	0	0	0	0	0	0	0.0140807	0	0	0	0	0	0	0	0	0	0	0	0.0355183	0	0	0	0	0	0	0.0312061	0	0	0	0	0.0893033	0	0	0	0	0	0	0	0	0	0	0	0	0	0	0	0	0	0	0	0	0	0	0.0902374	0	0.0196849	0.112792	0.294717	0	0	0.0337351	0	0	0	0	0	0	0	0	0	0	0	0	0	0.0265524	0.08352	0	0.00262011	0	0	0	0	0	0	0	0	0	0	0.0807711	0	0	0	0.0408023	0	0	0	0	0	0	0	0	0	0	0	0	0	0	0.0289058	0	0	0	0	0	0	0	0	0	0	0	0	0	0	0	0	0	0	0	0	0	0	0	0	0	0.100115	0	0	0	0	0	0	0.271242	0	0	0	0	0.273435	0	0	0	0	0	0	0.0542377	0	0	0	0	0	0.106913	0	0	0	0	0	0.129199	0	0	0	2.81e-05	0	0.0275521	0	0	0	0	0.0916914	0	0	0	0	0	0	0	0	0	0	0.0320188	0	0	0	0	0	0	0	0	0	0	0	0.24589	0	0	0	0	0	0	0	0	0	0	0	0	0	0	0	0	0	0	0.0636137	0	0	0	0	0	0	0	0.0478431	0	0	0	0.0213699	0	0.041669	0	0	0	0.0582211	0	0.0347569	0	0	0	0	0	0	0	0	0	0	0	0	0	0	0	0.103598	0	0.0528394	0.135501	0	0	0	0	0.0536505	0	0	0	0	0	0	0	0	0.0510146	0	0	0	0	0	0.187186	0.108974	0	0	0	0.0700741	0.0450241	0.355633	0.073987	0	0	0	0.0817592	0.0511219	0	0	0	0	0	0	0.0172493	0	0	0.031945	0	0.0283684	0	0	0	0	0.0360617	0	0	0	0	0	0	0.0190091	0	0	0	0.0258627	0	0.0888534	0	0	0	0	0	0	0.0350227	0	0.0260897	0	0	0	0	0	0	0	0	0	0	0	0.0434236	0	0	0	0	0	0	0	0	0	0.0589973	0	0	0	0	0.163602	0	0	0	0	0	0	0	0	0.0430848	0.0935884	0.0252277	0	0	0	0.16818	0	0	0	0	0	0.0493646	0	0	0.0606999	0.0232689	0	0	0	0.0296504	0.0384896	0.0823677	0	0	0	0	0.0271094	0	0.0422041	0.0482612	0	0.0594272	0	0	0	0	0	0	0	0	0	0	0	0	0	0	0	0	0.0263236	0	0	0	0	0.0351213	0	0.304668	0.0705	0.0339106	0.0726632	0.167545	0	0	0.0393822	0	0.0257208	0	0	0	0	0	0	0	0	0	0	0	0	0	0	0.124423	0	0	0	0	0.109543	0	0	0	0	0.0424321	0	0.0607912	0	0	0.200212	0.801641	0	0	0	0	0	0	0	0	0.0241268	0	0	0	0	0	0	0	0	0	0	0	0	0	0	0.0177443	0.0360384	0.0325838	0	0	0.0456574	0	0	0	0.0344757	0	0	0	0	0	0	0	0	0	0	0	0	0	0	0	0	0	0.0103072	0	0	0.015253	0.0335736	0	0	0	0	0	0.287005	0.24726	0	0.285446	0.0877226	0.0986294	0.514768	0.0539558	0.0885609	0.398088	0.122274	0.0825128	0.158218	0.107782	0	0.143546	0	0.312406	0	0	0	0	0.124484	0.109798	0	0.0596709	0.164867	0	0.0635102	0.0861173	0.0494494	0	0.0574305	0.261192	0	0.110388	0.277556	1.09262	0	0	0.0562868	0.184462	0	4.76e-07	0.0330732	0.518463	0	0.194711	0	0	0	0	0.127675	0	0	0.449964	0.192356	0.0513926	0	0	0	0	0	0	0	0	0	0.0715143	0.0432597	0.0892186	0	0	0	0	0	0	0	0	0	0	0	0	0	0	0	0	0	0	0	0	0	0	0	0	0	0	0	0	0	0	0	0	0	0	0	0	0	0	0	0	0	0	0	0	0	0	0	0	0	0	0	0	0	0	0	0	0	0	0	0	0	0	0	0	0	0	0	0	0	0	0	0	0	0	0	0	0	0.203772	0.904737	1.11597	0	0	0	0	0	0	0	0	0
CSS0034330.1	7.3868	14.865	14.9393	10.6698	15.8403	12.9792	14.411	19.6541	6.47233	8.49875	6.36433	5.60254	18.525	30.4046	21.2608	25.3366	21.2712	31.5932	24.8781	18.4686	38.4825	1.32242	5.67016	7.33692	0	40.3266	42.9725	0	4.87763	7.21363	7.63933	18.6911	20.4501	24.8032	16.7227	18.376	22.5798	21.7935	40.0203	10.2357	13.7385	28.0462	18.7482	14.7087	15.6295	13.0895	17.4695	15.2826	13.7419	16.274	10.0481	7.80568	10.0687	13.7842	13.3018	12.8958	23.6073	6.45511	18.5195	7.90426	12.0978	6.04811	11.0907	16.2399	9.83879	6.98523	2.97483	7.43193	8.58471	2.50618	10.3215	8.0162	9.97028	3.41052	7.94665	11.1531	2.63132	5.70202	2.12368	6.50117	14.0969	13.1377	16.1027	23.6063	25.7156	23.5828	28.7452	18.6469	36.2786	17.3327	18.468	26.2606	6.0839	15.9286	5.9231	12.3681	15.9238	19.2962	7.89302	12.6188	6.05466	12.4948	16.9804	17.4608	10.8235	10.2141	6.40049	11.4061	20.5463	22.2254	13.6249	23.5196	20.576	16.1433	26.0099	15.466	8.19277	21.1543	15.7123	8.22666	11.7975	20.0781	21.6791	13.8037	11.157	11.7291	17.8029	17.2909	162.064	10.3428	132.184	9.54891	9.69577	11.6686	3.05555	14.2285	15.6659	8.26109	21.7338	31.7963	10.5485	12.4101	14.5958	9.96227	7.24342	11.6762	24.108	14.5865	23.8436	9.63426	13.3959	12.4511	7.97619	7.86717	10.3835	6.15502	7.0428	9.60455	6.10197	7.14749	10.4488	6.18126	10.0042	21.4963	24.4805	18.847	7.97058	13.5283	20.3344	26.8146	12.9699	30.5995	7.05948	3.45208	3.75973	8.54612	15.7733	24.2693	9.04953	9.24028	5.85682	0	2.17257	6.47598	14.5593	11.2099	16.2996	14.6923	4.73272	2.67382	2.9194	26.1932	30.9382	17.2207	23.6963	16.6056	20.5259	15.4342	15.8257	9.95793	15.8257	22.5624	10.7696	6.80632	18.6519	7.92014	9.84585	15.9953	5.58453	8.81233	14.6198	6.58044	6.17913	16.3721	21.3818	10.2638	15.3953	8.98064	26.3966	11.0041	19.2083	16.1831	19.2922	26.6971	19.3362	9.35367	14.0587	4.59001	4.59908	0	0	0	0	0	4.83248	0	0	0	4.86536	12.431	8.47803	7.89342	0.65699	10.3188	4.99081	24.3544	32.7799	24.5663	48.2099	31.536	28.1828	2.41922	1.11177	3.13828	17.4152	8.84516	14.8113	15.4051	18.2407	16.0767	10.1683	10.9725	39.5796	33.8197	24.4023	30.4789	12.7947	16.0346	14.9355	16.64	11.6567	11.0551	12.286	11.4337	17.8828	33.9999	22.311	44.1938	30.486	12.5064	19.2579	28.6345	24.674	31.3869	22.4202	26.8829	27.18	31.7668	12.5962	15.9418	14.5939	18.4272	9.37388	12.6033	13.12	6.34627	6.72628	10.1959	10.2284	0	19.2592	11.8387	9.33353	18.5681	16.7584	41.6622	8.55266	9.36563	19.5704	7.95127	6.69045	12.0204	3.43634	13.3691	5.1288	7.58345	6.9026	5.73146	17.6914	12.7539	13.177	8.82	12.9036	10.7771	6.51047	15.6963	9.42581	3.61744	5.99288	11.6064	9.6106	0	0	0	0	18.6994	0	0	0	9.00254	5.83264	5.91323	6.47724	8.25971	2.78469	3.94501	3.48933	6.63568	2.47	6.99673	2.41191	2.21321	0.552181	3.99827	0	1.08451	1.78193	3.96355	4.28672	1.63122	1.85373	0	0.681528	6.62379	0	3.08579	2.52676	2.39565	7.04941	5.19592	2.96424	4.33539	0.616639	4.32704	19.5657	7.20525	5.3961	5.88857	1.29254	2.34642	13.5545	7.32895	10.6018	19.0605	18.6063	20.0528	16.0794	13.6931	12.1904	11.6806	11.3545	7.41761	3.73042	5.13091	7.81051	5.3196	14.9231	12.9624	5.86501	5.81817	10.0236	7.14089	13.6805	5.86085	8.04776	7.66971	20.6693	6.80324	8.97091	24.9081	20.4575	13.3954	1.12972	0.515253	1.66355	1.50211	1.6976	1.71511	2.89462	1.66594	1.12448	23.5623	14.2386	10.4689	9.34316	10.2353	13.1693	15.2437	20.5482	13.0576	11.4948	6.91772	10.4339	14.2832	7.08744	4.83858	20.8067	19.4757	15.6347	11.6361	12.8772	17.9883	9.53549	10.5063	9.76336	3.40797	7.85213	10.4666	10.8553	10.0444	5.29667	4.03267	8.30361	13.8169	6.79063	6.4565	14.4537	18.6803	17.4279	13.2773	15.0454	13.9406	13.6676	13.4862	16.7569	9.66717	25.1144	8.93311	13.1612	8.26594	3.11983	15.416	18.4858	7.41078	7.28754	18.5032	14.4031	15.8852	12.6004	12.1707	8.01271	11.7565	11.1397	23.095	12.9389	15.0987	10.3171	10.4578	9.45886	14.9174	12.9915	50.699	39.9871	47.8298	34.6999	63.6455	38.9458	42.7791	60.5287	17.2117	14.3823	32.2646	30.5207	28.9363	33.0187	12.7899	8.30716	7.38795	19.7968	14.8541	7.38799	26.2596	19.0428	24.7936	37.5113	31.4326	30.5574	43.2236	29.4907	23.3351	40.8475	26.5178	42.1205	62.3672	32.3248	30.6218	37.6236	41.462	45.516	37.8885	23.0065	41.2932	11.8335	4.42008	6.89076	8.32735	8.11633	9.44154	16.106	8.65139	6.14077	20.9245	7.61483	12.9386	24.4419	24.2158	8.71546	16.1021	29.4615	8.52659	28.0766	23.3158	21.198	37.1938	28.301	57.4979	34.7677	67.7656	57.9549	57.7493	72.5314	9.71545	5.75949	3.5529	5.07438	13.0522	7.98135	11.736	11.5348	7.30165	5.27472	25.7828	43.2579	18.7097	22.8385	5.04269	21.7156	17.9265	7.70562	14.7058	8.57215	29.3636	22.2372	21.2872	18.2934	22.0781	26.2712	18.1537	26.5538	15.1699	30.9797	46.0004	20.3093	43.3067	32.5001	15.3397	4.20414	4.14705	4.86883	21.8635	27.8185	17.9265	7.84722	12.004	8.33474	4.27054	6.51116	9.18076	9.88607	19.6162	29.3683	28.7088	41.8018	16.178	35.3604	17.3881	11.8732	1.44555	3.84347	14.2794	19.1879	19.1339	16.1176	13.039	16.6223	11.8294	18.8027	13.1456	9.97861	10.6046	10.4572	9.41687	9.75479	14.1242	14.5091	12.7881	21.1644	6.59852	10.9536	11.2129	11.1641	14.4899	22.8841	12.5825	35.4238	17.4739	30.3427	29.1299	20.5865	9.84068	19.3823	9.41569	3.55867	0	0.270715	13.0451	9.18461	0.875191	11.106	10.7685	17.4151	4.98261	24.0758	8.8532	28.0496	9.59586	29.5094	13.6215	14.5493	11.905	18.5025	16.2975	52.6464	32.7823	9.87829	36.4135	2.1405	0.568065	22.8604	84.2836	72.0078	17.9051	29.0683	48.1765	26.7907	78.8916	34.6667	56.9693	69.0806	27.7224	31.3081	24.6704	12.8427	16.0891	12.4294	15.7053	16.2577	10.806	15.3628	16.4229	9.8522	18.8903	9.56163	9.61141	4.73432	4.35486	5.74841	6.09006	5.04518	7.25597	8.17506	7.33597	9.55301	4.91154	8.50403	3.2259	5.26005	8.6828	17.0844	4.64883	53.9549	30.3396	24.8354	9.73488	4.88403	14.0775	9.10762	21.2284	41.6827	27.3417	32.8545	32.993	46.4703	29.896	15.0339	18.2956	22.353	26.0205	26.2637	25.7628	13.4212	11.8003	3.81622	6.20377	11.1695	12.6366	15.6882	14.4795	5.35724	8.30887	6.68879	5.33136	4.6342	8.46148	11.0551	27.2738	19.1352	3.44448	8.56599	2.19749	13.7529	8.61782	4.60395	6.5722	11.2195	7.7183	6.88695	14.4139	17.6751
CSS0021352.1	4.93275	5.15918	5.53888	3.93908	4.64931	4.82413	5.15874	4.8815	6.40428	2.79091	4.34636	2.67728	1.97956	3.34392	4.05216	3.05866	2.29441	2.14293	2.25549	1.92622	3.33277	2.65408	2.83979	1.1694	0	1.94274	0	0	3.12332	1.75612	2.44917	1.19419	3.4485	6.01505	4.82248	5.08478	4.68859	6.14591	8.54536	4.70659	5.15506	5.07682	6.84507	3.55802	4.26372	4.33801	4.89893	3.12411	3.60872	2.72255	2.58559	2.63772	2.95153	3.45988	3.27092	3.70995	4.69217	3.46537	4.3309	3.31208	3.85778	3.47589	3.52957	3.43399	4.04875	3.94534	3.15185	3.30921	6.84151	5.61052	9.05117	7.93527	8.96232	7.21609	7.76304	8.07823	5.5835	6.53826	5.51565	5.03562	5.18136	7.75217	4.91164	5.18266	4.08802	5.82584	4.55515	3.64182	4.47124	2.5017	3.83266	5.34439	3.66828	4.03846	4.01756	5.85865	4.24446	6.30097	3.76438	3.68653	4.34082	5.0099	5.03708	5.68218	6.70045	3.80313	4.22465	5.82151	5.85901	6.28465	8.29861	7.55409	8.75459	6.47614	6.77974	6.21239	5.11406	6.35792	7.13613	6.46751	6.04823	7.01557	5.84263	11.0089	8.69428	10.9084	9.31607	7.06157	10.4013	8.3386	11.3563	12.7522	7.01042	7.87222	10.2502	7.34551	9.72723	8.17255	7.15913	12.4872	5.15909	4.51667	11.0555	10.7282	6.77714	10.6384	12.2431	12.5481	7.02092	6.89919	6.64015	4.62805	5.00414	4.72227	3.71284	5.7875	4.11073	6.61885	5.66417	5.14526	5.27507	4.67224	5.32313	5.59614	5.35492	5.19095	4.12479	3.48768	6.29974	7.99639	6.98961	6.37855	1.22096	1.51318	1.65364	5.91694	6.84185	6.92141	5.25919	4.79734	3.49561	0.753746	1.93652	2.86995	5.61871	6.16234	6.08813	7.30514	3.33698	2.41254	2.11752	6.50771	5.52619	5.66671	6.12515	5.13304	6.88766	4.88209	7.55139	6.18922	7.55139	6.32974	6.02811	2.13987	3.13204	8.51838	6.74398	8.76712	3.55326	4.70129	5.80675	6.45786	6.71606	5.72792	9.89881	4.60551	5.41769	5.31261	4.77326	8.56514	5.52671	5.02417	7.03647	6.0659	6.90499	2.79012	4.08384	8.92645	8.08202	8.88613	6.38714	11.3284	10.8068	9.71384	9.05831	7.90225	11.5082	9.7533	9.23395	3.68177	1.01857	1.31201	2.28634	3.28719	2.87012	9.73224	10.8331	10.9486	11.5019	9.35471	9.53847	5.11009	4.5337	4.34441	7.06507	5.4546	5.51704	6.17136	5.9495	6.2911	6.36188	6.90922	6.66261	6.62875	6.17997	6.0145	3.78968	2.87765	3.4975	3.98295	2.94251	3.26105	4.65927	4.01695	4.11587	5.91448	6.77582	8.7088	7.37247	5.25851	4.54538	9.90886	6.16451	7.55507	5.95098	5.81077	6.93379	8.24416	6.37744	7.23731	7.29171	8.50397	7.39666	6.55184	5.81232	5.28676	3.81633	5.71778	5.69214	4.33965	6.75403	6.86352	5.17369	4.35065	6.85217	6.83325	5.96815	6.55377	5.50354	8.36504	6.82967	7.1275	4.49215	6.18237	5.95643	5.41155	5.00483	5.31768	9.62254	10.6221	8.77782	8.68863	8.9661	9.47367	8.78502	6.65032	7.88396	4.99559	5.9523	3.72075	4.39454	6.49909	8.14368	5.87222	8.12804	9.42003	9.28556	10.7582	8.1199	4.06737	3.66837	3.72208	6.04842	7.84934	4.13706	4.9875	5.70268	7.76583	6.14992	6.20402	5.73468	3.13473	2.03672	2.74394	2.83822	3.44603	3.48154	7.14629	4.65784	3.34158	3.57802	5.27735	4.97906	6.46609	3.07904	5.26209	5.882	7.912	5.74777	6.82919	6.12526	9.29591	10.2151	8.60603	7.25864	8.1187	9.27364	7.3479	6.08898	6.16614	6.01705	4.61208	4.55587	6.18076	6.16506	6.69527	5.34575	5.3924	2.09854	2.38107	1.84726	2.16562	1.72921	2.08225	2.27761	1.03403	2.68747	3.01577	1.82273	1.85541	1.19262	1.13282	4.06309	1.48496	2.89995	0.996553	4.82248	2.05021	3.34484	8.592	9.03895	9.69168	0.324161	0.799775	0.401244	0.747133	0.724695	0.0926368	0.376053	0.583998	0.586385	11.6029	6.53725	5.2611	4.05036	3.31603	8.01729	8.969	12.3382	8.15751	7.54025	4.94603	6.85052	8.01125	5.37463	6.37246	6.47069	5.24781	4.61989	3.99876	4.85773	4.07431	5.92867	6.01779	4.44492	5.50037	5.89238	6.02571	5.72355	8.22184	6.14907	5.68286	7.12569	5.13434	3.61006	6.55507	5.91322	4.04856	3.47613	3.88645	4.2384	4.76064	4.63786	6.24977	5.34796	4.12298	4.43792	4.98041	3.39607	4.31831	4.6659	4.97309	4.56436	3.15755	4.63628	4.09343	3.21675	3.98305	4.12819	3.96482	3.73497	3.928	3.02954	3.73693	4.45994	4.23262	3.50008	2.98878	2.81948	3.91972	3.29011	9.15485	6.57469	8.17642	5.70923	8.35777	4.78896	5.3928	7.19818	2.78952	3.21743	6.56051	3.6431	6.52593	7.32584	3.31046	5.24137	3.18357	4.96885	2.47876	2.92248	3.28257	2.94287	4.22284	6.92372	7.85246	5.43229	10.2949	4.26112	3.98354	6.52562	4.70438	4.77876	4.92232	4.96515	4.66371	5.36277	5.10031	4.9222	5.62247	4.44725	5.27746	3.63899	2.39994	2.27076	2.57279	1.81993	1.81851	2.35511	2.08353	4.03239	3.58161	2.13702	1.77798	6.34126	6.93853	3.11266	1.26463	6.46881	4.9921	6.03675	9.34759	12.4508	11.6331	9.4878	10.1395	8.12299	11.3133	5.34374	10.8014	7.64938	5.61898	6.24048	2.6377	2.54982	3.91806	2.75572	5.42626	4.3113	4.6836	4.42556	5.02708	6.55837	6.88519	5.90711	4.60802	3.40103	3.10825	1.62494	3.38826	3.8162	6.3058	5.58886	4.67327	5.50475	3.90741	3.82783	4.51512	4.69061	6.42907	4.54485	5.9306	5.34111	7.7337	7.87552	4.73848	1.77741	2.41448	1.88615	5.20726	7.00804	10.0627	4.69946	5.10481	5.45756	2.10131	4.61452	4.35228	4.41051	4.05349	8.71622	9.37663	10.8004	6.51518	6.34338	4.94721	5.66649	1.59191	2.85176	5.46479	5.92283	5.03344	4.36344	4.34823	5.54389	4.11647	3.7144	5.01112	4.57654	4.30733	5.4058	4.00857	4.83348	4.89195	5.26496	5.3279	7.76715	1.76767	3.44738	3.52101	5.52076	4.6826	9.90976	6.18281	1.97925	4.85463	6.55294	5.95618	7.5313	4.7172	4.67891	5.20537	3.70437	10.0674	1.88517	8.849	3.6508	6.32905	11.0011	13.6742	7.68054	15.0631	10.6118	12.4716	9.76481	10.1906	7.28082	7.06125	5.63301	4.57469	5.54618	5.01521	5.05755	5.37682	3.58757	4.02222	3.90488	1.9816	3.10237	11.6499	11.7395	10.292	12.7679	10.1867	11.5668	11.7694	9.824	10.8711	11.2673	10.1297	13.1763	7.26929	8.08863	7.52856	4.57397	5.15421	4.76178	6.73487	4.9675	4.58499	4.22462	4.79937	5.60674	3.04642	4.36781	1.89628	3.73169	5.17142	4.63543	3.00109	5.54444	4.67083	4.40627	3.5178	2.9593	3.51369	3.11836	3.05178	4.30085	2.72826	4.84613	4.86681	4.2321	2.39501	1.64026	1.93786	2.85955	4.64238	4.3088	5.4215	7.01905	9.10787	8.09587	4.31753	8.42233	3.90552	4.41002	11.0899	4.73205	6.33826	2.53323	3.92617	1.18478	1.81699	4.167	5.45617	3.55335	3.73193	2.69069	3.43183	3.56771	5.3073	5.64119	4.90297	2.41018	5.33633	3.52737	3.84248	3.67454	4.70194	5.1306	4.45358	4.56889	3.93224	14.358	8.66438	4.45728	3.8292	4.70704
CSS0008031.1	10.0713	11.0713	12.7031	13.5938	17.1964	16.6204	38.5618	33.1197	35.5287	6.35777	8.31692	6.42293	7.13255	13.7796	20.9338	5.71278	5.91685	6.56444	3.63218	3.51331	6.26591	2.16302	3.41231	2.63914	2.63907	7.09273	9.92221	11.878	3.77851	3.112	3.18243	5.11463	2.20997	16.379	10.9145	33.8344	65.9615	31.2477	13.1931	14.939	14.8575	11.994	15.7053	20.5008	10.4212	10.5542	10.0322	19.3636	17.0999	34.5483	33.6418	34.5124	25.266	26.8289	26.7115	18.2522	20.3863	19.3999	11.4797	15.8511	15.5068	15.6478	18.7685	6.08089	22.4183	6.37207	8.11085	8.16262	45.2516	42.3282	41.9373	47.7147	46.9606	27.0488	24.3666	27.7202	78.3689	46.4567	82.9018	79.2638	80.2009	40.7418	69.6837	54.2465	50.3341	46.7501	29.584	18.1536	13.8294	30.4262	34.9043	42.5131	8.95189	11.2079	11.0108	12.906	10.0496	13.0084	9.69442	5.78565	10.4429	8.89867	7.79362	9.84719	8.75942	10.632	10.0194	9.0107	13.6498	25.4667	24.5362	19.0157	17.4704	22.0157	20.1283	9.27716	8.62841	10.2492	10.5406	9.3283	9.44335	21.2931	20.7509	14.4034	15.4475	15.0064	9.10655	7.09477	13.5371	12.7063	14.918	9.15855	9.08181	11.5464	11.539	16.5918	13.731	11.3408	13.0476	16.3921	6.96772	5.83674	9.6031	8.68948	15.0619	33.8769	13.5225	26.8787	12.0117	12.7725	16.6889	6.39244	6.60704	5.54042	10.1457	11.8063	7.13455	12.4095	13.1775	10.0068	12.6012	8.18199	12.3843	6.90467	11.4551	12.1437	7.77553	6.59696	44.0069	47.9656	20.0497	21.9561	6.49	6.48137	6.98056	23.5482	21.0149	18.8961	11.4654	9.84057	8.37878	3.1872	4.21456	3.39653	11.8864	13.4467	9.87566	12.0217	10.3302	8.86177	9.60204	6.69517	6.25662	6.44319	8.48928	10.7293	10.109	12.2733	15.8462	11.1005	15.8462	9.46532	11.4128	3.31278	6.56768	6.0291	15.6205	9.62643	4.84861	8.5979	11.98	11.2686	11.6425	10.3994	25.9005	7.45706	10.3559	10.3196	10.1635	11.6885	15.9111	10.9206	16.3384	16.161	16.7489	43.5474	44.8208	25.4097	26.6338	14.8736	30.9345	16.0432	15.0231	28.3023	26.1256	12.894	29.2085	10.5602	11.7033	11.0763	13.3954	13.4288	12.5025	12.2875	11.4959	19.9097	21.8334	23.382	12.9722	11.9366	12.6456	6.22483	6.06396	4.99818	8.56624	6.2613	13.9266	12.0929	16.3032	8.80977	9.75543	12.5858	13.1785	12.8856	16.7165	19.8938	5.52399	7.20626	9.36165	6.17206	3.6701	4.14904	4.78979	3.67907	7.18743	33.6315	23.258	21.3591	50.5042	106.83	51.1589	65.5113	47.997	15.778	67.6152	48.1535	14.6009	14.3133	10.7341	18.4199	9.40702	10.336	8.42453	7.66948	9.64371	10.4982	16.8023	15.8886	17.1674	15.1676	10.7927	8.5272	12.3554	12.8225	8.72855	11.8852	14.3213	11.3385	12.3177	18.835	17.8678	18.1328	19.9748	21.9139	26.0539	22.6012	22.1707	21.2545	43.9309	40.3113	40.4031	20.1608	17.8587	15.008	15.1486	18.1145	16.8868	10.0002	17.766	6.77506	5.94726	10.0941	14.827	11.9974	29.6485	14.6925	12.7987	11.69	10.588	7.34754	8.0651	6.38583	7.36666	13.3639	10.9553	11.1428	9.28909	8.37454	6.90671	7.30216	8.56366	5.93868	5.64458	6.4472	3.90602	4.02703	3.45391	9.34834	4.66762	4.8997	4.6957	9.48138	10.9569	10.2244	3.43314	6.17873	7.10567	15.8301	7.29523	14.2638	13.6156	6.98637	6.59222	5.98983	13.2227	9.15344	10.0611	7.46509	7.17288	7.33055	7.26068	21.0958	3.81016	10.9599	12.0969	11.2186	9.84676	11.9508	3.96041	7.75181	5.22202	5.96244	5.33174	6.7589	5.10827	3.4686	6.43253	6.23474	4.29856	6.09623	5.69113	3.69866	6.40808	5.36872	5.52452	5.06789	12.3635	5.7728	5.1655	20.3031	15.7837	33.3509	3.88066	2.66786	3.50422	2.10653	2.39541	2.51571	3.18137	3.37787	3.13515	64.677	11.1345	6.43924	6.36682	10.4358	57.0592	26.36	34.8525	26.9459	12.6848	8.47908	19.025	16.0289	6.95932	8.21491	8.17221	7.23673	7.63103	33.6521	32.1777	55.617	5.92011	7.67417	5.86334	8.46988	12.3301	9.92226	13.6594	7.20333	8.10383	11.5358	10.8944	9.298	6.33648	7.33698	7.87882	4.91494	10.7497	7.46966	16.1677	6.94024	6.46096	6.15511	6.15053	9.92567	8.50791	6.63684	6.98745	8.48834	5.01992	5.82232	5.44397	7.01741	9.18488	10.2216	6.87589	6.97188	6.58527	5.95967	4.54711	4.86743	5.48076	7.89037	8.25094	7.20282	5.19313	5.07174	6.68376	10.0739	9.90201	19.6497	22.283	16.4035	24.6607	15.9223	14.4152	33.9989	7.37893	7.06972	7.29473	9.98588	10.3196	28.5608	80.0506	5.93088	6.71916	5.50615	11.6472	12.4927	12.5086	11.4072	10.0048	10.9646	17.9352	20.7776	16.6245	18.9916	9.81275	19.0657	28.0435	17.0713	10.3041	15.0537	11.9688	10.3359	10.8256	12.8478	15.9638	10.3987	11.1772	9.37227	22.1697	19.8176	18.3867	19.0633	33.8044	34.3533	19.1562	18.5483	25.7218	24.8552	20.4081	21.6835	39.8204	38.7245	33.8497	35.4542	14.91	15.0121	22.9568	52.0176	77.819	89.8331	7.95257	12.9115	11.9512	10.3962	8.00024	10.8693	46.4722	16.6505	16.857	2.23223	3.87556	8.73545	11.3961	12.5439	10.6962	8.84801	6.44604	13.8065	12.4806	9.10068	12.8089	44.2766	75.9924	31.2962	112.71	112.291	63.1339	14.3994	12.1217	9.05451	10.4274	10.5047	9.2067	10.3783	10.8665	10.9471	10.0082	14.2604	13.2834	14.2473	16.6268	14.3568	11.1252	10.7038	10.7701	14.4226	9.53832	35.3153	5.51068	5.4616	37.9946	10.681	6.38299	5.59599	9.08036	5.49056	13.3339	14.4954	12.426	62.5472	54.498	24.9386	18.6395	10.4816	8.78295	10.3904	8.86937	8.87184	15.1952	16.5427	15.4078	15.7895	17.0383	19.3542	17.3237	14.4143	15.4761	14.8654	15.6042	15.8876	4.85017	2.94331	4.94213	7.69781	9.97161	12.7657	18.1656	14.7397	8.33865	8.47225	5.50043	5.01679	10.4677	15.8852	13.7418	54.6945	10.9919	8.36408	14.1751	18.5845	5.1163	18.3163	23.5068	12.4115	9.88447	11.54	14.3687	14.292	17.0442	20.5092	12.2898	12.7622	14.2637	11.8025	18.5549	20.4897	42.9718	10.5768	20.4617	21.2839	14.2991	14.6454	6.89958	5.57852	7.80344	23.2522	17.8166	22.0108	19.1209	19.6744	16.2321	16.3265	17.1202	19.5218	20.4031	19.2852	17.8197	25.2669	25.3546	18.0896	6.80837	6.10534	7.90055	7.06389	6.85507	7.52655	7.68455	6.4474	3.60622	5.75147	5.82476	5.21349	3.53958	3.95323	4.89758	5.32041	2.91183	3.04315	3.54363	3.18252	4.78976	4.49864	3.35714	3.93088	3.80938	4.35485	12.2605	8.04605	9.18343	8.64021	2.6953	4.89188	4.54772	10.6919	12.2649	14.7448	23.5039	29.7138	22.7427	13.6243	34.8761	58.7385	78.6694	28.9011	13.6066	17.1953	6.19377	25.8542	6.26739	5.95929	13.9525	11.1166	3.91218	3.53812	5.30998	4.84979	3.11061	7.61051	7.33048	5.90872	11.8652	12.3178	8.33607	7.08734	7.40794	7.34397	11.0352	10.07	8.45566	9.13674	16.3924	14.8971	20.689	5.44308	12.7429
CSS0041226.1	225.817	321.496	310.19	352.172	361.774	346.897	569.266	503.185	499.963	521.503	356.126	574.114	205.295	340.842	218.077	412.278	333.236	419.229	388.745	286.033	506.454	143.612	169.846	108.036	0	110.939	0	97.8712	93.6524	147.593	148.312	91.5461	154.913	320.789	527.137	168.777	186.003	205.561	607.316	232.444	196.117	467.753	270.848	775.487	699.742	657.409	634.584	618.136	663.503	665.238	710.419	675.049	604.051	595.256	594.261	611.482	577.62	641.23	601.087	574.099	554.129	632.805	595.542	833.813	730.47	636.509	637.47	574.784	385.318	363.584	197.915	225.536	234.642	239.989	263.049	254.561	403.133	335.765	362.427	373.501	676.705	713.149	526.692	525.302	738.578	576.338	535.848	521.666	550.998	436.13	361.415	299.363	1421.71	1366.76	1293.24	1071.88	1351.53	1032.29	893.452	1034.64	1287.76	920.61	1033.5	1042.32	1135.06	1341	1281.07	449.523	466.32	740.498	855.667	864.563	770.054	841.015	820.173	399.606	379.878	379.262	416.187	453.62	373.392	824.143	645.6	767.509	986.462	816.074	1754.29	1115.53	1367.94	755.899	1305.31	836.276	987.712	739.121	644.511	914.257	1204.69	933.736	874.216	719.112	484.148	419.777	548.609	633.704	710.569	529.122	691.582	440.679	413.277	337.89	415.795	519.012	604.47	620.918	518.889	547.221	538.486	630.043	541.268	566.592	605.439	615.3	541.296	383.428	598.998	622.186	554.085	767.926	297.641	329.583	352.44	417.012	253.719	282.563	255.631	305.748	289.414	434.451	510.475	518.584	535.098	442.939	562.589	537.888	318.494	314.155	332.39	304.861	450.683	543.711	478.526	454.827	536.043	585.92	424.735	418.464	387.359	279.692	264.385	334.254	264.385	271.094	188.967	912.415	627.017	386.683	294.425	325.57	559.872	447.468	345.08	386.999	363.896	351.883	305.608	399.354	344.367	425.159	399.555	356.449	286.279	321.314	269.464	689.378	650.101	712.212	699.618	78.1151	89.8651	195.584	110.665	158.469	253.603	243.082	185.805	203.469	217.629	204.408	233.07	510.528	487.454	491.261	416.936	529.047	423.619	749.488	632.712	648.685	735.977	666.657	710.785	471.15	411.022	518.84	332.699	315.724	399.63	395.477	292.662	284.86	324.051	335.366	518.887	541.695	586.822	608.556	599.723	550.037	605.52	594.043	630.979	493.395	562.146	576.924	602.632	268.857	252.592	217.849	674.101	785	543.49	589.214	592.643	320.677	1677.85	1349.22	311.174	345.32	504.143	447.139	400.698	477.876	445.277	473.012	429.636	476.046	624.474	623.163	505.153	554.522	499.036	435.652	478.705	776.349	491.361	694.439	291.601	205.5	290.081	374.414	377.346	416.603	417.523	382.603	374.344	736.223	662.788	665.007	634.115	672.097	687.424	1070.42	1145.99	1258.95	937.306	973.111	934.232	1838.98	1300.74	615.555	537.244	82.2743	33.1931	86.1652	54.6634	76.6122	95.6651	87.3682	62.4099	539.648	441.309	429.093	368.973	359.004	384.342	327.135	450.708	386.96	466.799	381.346	347.17	415.023	437.595	468.061	552.653	538.353	500.794	410.181	642.386	579.398	610.861	454.548	416.271	387.652	307.47	390.856	396.328	403.468	553.578	381.144	412.546	350.148	370.751	375.276	569.354	371.98	341.361	355.331	345.116	515.02	645.427	479.534	413.209	494.737	425.478	466.617	464.26	395.711	215.948	429.125	309.522	314.626	308.375	355.304	303.039	198.638	360.885	329.754	216.382	275.13	383.136	188.983	288.061	263.658	264.907	239.793	556.682	772.037	752.007	329.038	299.625	310.437	78.2207	75.1613	84.2641	96.8196	103.129	96.258	87.4939	81.4276	99.1086	378.41	334.761	273.94	318.987	296.752	319.582	265.109	349.825	373.686	272.31	342.94	238.031	225.184	391.505	328.082	310.582	348.634	321.377	236.535	237.007	353.755	467.599	504.938	562.013	556.564	495.33	545.197	500.392	550.982	470.665	401.851	434.889	438.931	548.617	576.727	581.783	785.377	752.56	842.622	900.693	745.431	777.983	738.702	760.645	886.168	721.412	877.222	813.84	700.237	659.24	827.405	803.33	831.906	794.667	761.04	694.406	843.344	804.34	656.597	721.701	729.227	948.395	759.052	797.593	834.503	815.308	811.548	992.196	900.076	613.474	543.632	549.878	700.25	852.896	416.436	415.264	636.481	630.226	909.451	668.169	693.248	628.737	806.206	454.288	627.667	545.93	614.897	1481.23	1340.44	1412.22	1280.2	1264.94	1039.74	1080.16	1036.54	973.585	231.921	607.224	445.457	477.487	520.54	596.659	550.355	507.107	554.916	758.872	635.931	664.271	640.826	697.877	648.328	1104.13	1146.83	707.507	782.841	822.046	867.732	975.001	1055.88	899.831	819.665	935.723	954.727	741.183	771.526	1094.99	961.853	952.735	878.488	206.564	220.697	289.9	311.896	541.13	616.068	781.884	952.34	1032.23	842.016	540.708	552.781	450.726	422.033	422.738	451.16	442.648	389.601	408.5	604.522	535.699	287.3	301.531	287.194	636.991	449.756	340.031	333.708	397.057	398.58	350.434	541.769	577.322	607.182	579.513	425.827	405.548	440.256	484.756	514.975	496.513	723.632	681.218	679.685	540.169	591.834	837.025	832.701	878.14	455.81	540.187	684.047	534.338	413.835	708.015	843.875	635.568	728.546	519.506	251.925	588.659	485.292	514.149	304.006	278.603	329.583	325.746	163.096	206.729	330.521	232.949	393.607	348.884	367.098	345.092	367.522	359.204	323.351	403.034	399.218	366.999	390.133	386.975	362.803	709.568	744.49	816.615	1175.78	895.91	1038.37	422.21	550.522	463.376	272.187	456.869	314.687	654.014	550.378	396.004	374.312	392.337	354.683	378.386	334.914	569.55	558.67	455.684	167.233	492.333	206.832	510.834	259.204	373.842	152.417	646.81	165.026	506.178	258.204	192.584	209.36	247.324	297.341	258.834	247.959	249.058	229.52	405.958	466.409	776.252	664.889	840.206	672.344	731.259	711.572	771.47	757.041	837.542	782.927	771.513	682.823	690.298	546.772	580.633	736.356	510.571	513.526	455.266	501.654	567.45	459.472	518.037	472.743	326.433	317.962	369.637	336.174	350.989	430.092	328.384	355.757	379.932	369.746	448.103	298.937	404.106	386.279	297.319	307.603	308.881	367.798	1398.13	1259.21	1797.38	1621.45	2822.96	2894.91	1527.02	1512	1613.49	177.033	1602.58	825.891	142.041	152.492	381.314	366.642	387.502	1003.22	408.152	459.195	532.955	426.937	340.969	686.263	417.267	372.207	621.33	501.966	387.52	336.722	339.639	269.975	244.831	268.563	674.971	639.212	622.453	324.086	390.181	373.602	603.138	550.493	465.735	511.765	190.388	257.957	557.552	498.945	687.711
CSS0009369.1	34.6134	51.8062	52.8777	37.7605	44.3217	45.744	27.6847	26.8532	27.9482	1.24255	21.6365	29.1554	9.93805	15.9194	12.6473	16.357	15.014	9.82381	9.70477	8.70768	17.6167	8.85872	8.59839	7.70901	5.59976	6.68545	9.80819	12.9364	10.4931	13.3748	10.0694	4.83618	11.5197	24.9469	22.6136	39.4252	43.285	36.093	1.76452	18.6783	27.1623	3.9677	31.0405	3.44351	3.14095	2.7521	3.16817	5.21846	3.48933	3.55402	3.90986	5.18787	4.94351	5.14434	4.37166	3.67645	4.53121	4.96226	4.94212	5.03775	5.86215	5.29127	6.16995	6.20413	3.90005	28.4195	27.7748	29.7635	6.97694	8.38502	17.2135	16.9688	16.9104	17.4425	16.0272	16.7323	6.29252	6.88761	5.32745	6.81213	8.90386	7.80839	5.76404	16.7391	11.1107	12.7169	29.6821	31.6828	25.0429	28.4126	21.9621	20.3015	10.8701	10.2881	8.87984	7.39097	6.75258	8.24198	3.17504	3.20655	9.30069	5.13449	6.60142	6.53325	7.89785	10.8316	8.95214	30.5162	25.7646	8.60533	9.64429	10.7539	9.50384	11.2	10.8	22.0319	21.8183	23.6416	26.0069	30.0644	24.8152	10.8026	12.6088	6.29602	7.04302	7.44784	9.6766	8.01921	8.3772	6.14562	5.79786	12.1368	10.5272	9.24447	5.96427	7.27936	11.1481	6.34933	9.16759	7.14437	30.0724	27.3981	17.0999	15.6838	7.46109	15.3447	13.6476	19.6065	29.2558	31.2952	27.9673	27.1419	26.972	28.874	27.9788	26.9936	29.7327	28.4568	30.9425	26.6911	26.0222	27.5294	25.5438	26.4334	19.4101	25.5575	31.0416	28.5223	26.1644	25.3386	17.7042	23.709	3.48075	3.47101	3.80018	23.0512	25.2165	21.5747	11.0348	12.1458	11.8394	38.2133	33.7591	45.5593	35.0885	55.7757	46.5201	28.9102	11.6956	14.2469	12.7995	19.2462	24.1251	24.0084	21.7137	24.7721	20.7654	43.046	41.8903	34.9695	41.8903	52.7861	33.4727	36.7658	32.7429	43.6692	32.5295	32.8714	30.7102	34.6937	32.8998	29.0965	31.0666	34.9497	31.483	31.7442	31.0545	30.1497	38.1522	28.3327	28.7375	47.329	31.9463	41.2117	41.2713	18.9362	21.1914	41.668	45.1406	32.6956	41.1956	32.233	33.3272	28.979	25.9915	38.8887	25.3826	33.8989	40.0537	7.09867	5.47399	4.4436	8.37834	6.00934	6.95389	9.38917	10.5563	8.35481	9.69834	12.3186	10.2459	12.673	19.3582	13.556	11.5534	10.3799	10.4322	11.3443	8.01702	11.466	11.862	9.68357	16.9394	18.6031	17.207	13.4597	10.5107	10.7422	10.558	11.3602	13.8726	9.17009	6.91317	8.89177	9.20462	32.1364	32.9259	32.523	11.1473	10.4896	16.0554	13.3204	14.0476	9.83451	5.10439	6.56969	19.3681	12.8796	14.5032	23.1257	26.8269	28.7007	30.9658	24.6875	32.8218	13.3227	15.5049	13.6119	13.7841	16.7553	22.1433	22.9585	13.4007	13.0066	16.4835	12.9476	34.0831	24.5672	27.863	24.8109	24.113	24.4663	30.4977	25.3092	23.3387	27.0709	30.501	32.4676	11.6361	12.035	14.9691	9.22104	10.8618	10.67	10.215	7.5526	10.6527	9.88323	22.6043	12.868	15.2376	61.8458	55.1334	56.1411	58.7124	58.0165	64.0054	56.1358	52.7967	27.3986	30.0617	28.7015	17.9774	12.3953	14.8112	17.0161	16.7406	19.0724	28.4911	28.5365	30.1318	23.4577	30.7134	26.9493	25.8918	22.7054	21.5441	12.9757	19.3575	22.3951	22.6665	22.875	22.5859	25.6403	20.1386	18.5838	18.6716	14.2438	17.8638	10.5804	13.8289	17.8571	15.7033	15.4146	22.5787	20.4123	20.1642	16.0524	17.4405	21.3691	19.1442	34.3775	41.8629	24.6984	25.1027	25.4773	27.2838	25.9915	8.15055	12.2864	12.3106	9.18466	7.44653	12.0733	6.2297	7.61816	13.1784	6.89466	7.18445	11.0754	14.0304	8.15563	7.54298	5.95885	9.54632	5.07238	27.2411	27.2938	26.2569	13.36	13.1154	10.4737	3.25938	3.30533	3.15227	3.42883	2.90904	3.50058	2.36581	2.51926	2.59473	23.0894	24.4973	25.4749	34.5719	18.1814	24.9118	30.1541	21.297	30.8572	25.6837	22.8757	23.204	20.9748	26.5477	18.5576	18.7602	18.8952	18.4779	23.8012	21.5457	16.9667	16.3912	13.3866	12.9299	15.2856	13.2297	10.8419	12.7784	14.075	12.9275	16.3387	13.7928	13.5852	11.7995	11.0461	11.9119	18.6509	11.7738	12.5857	8.27933	21.4118	15.3052	15.064	12.9945	13.9564	18.2396	15.294	13.234	12.2869	14.5851	10.4128	14.9708	14.7632	11.5685	13.2256	11.5132	16.3806	11.6553	11.9785	14.6467	14.0596	13.4331	14.2997	18.1489	14.7773	13.2771	12.1098	11.5547	12.2915	21.6166	13.3965	13.323	14.6296	15.0235	13.7706	14.4035	12.672	23.418	17.7054	21.2084	15.5224	20.3503	18.2789	11.8888	2.00127	0.645528	13.2602	3.69551	4.13624	3.0861	4.98076	5.38064	5.28481	7.60266	7.73582	9.92212	10.5969	10.6085	7.203	4.82645	8.12326	12.797	7.24514	8.37354	10.9242	10.8959	9.14737	13.2076	9.10465	10.5583	5.95503	4.46088	3.26687	2.93167	2.65198	4.75485	3.76499	2.92233	3.27398	5.34951	6.16472	2.7821	4.89726	6.55573	5.4763	5.02416	5.22943	8.25303	4.53673	20.3237	20.1973	20.5676	26.1995	6.71009	6.53692	7.01226	9.99544	2.8637	5.77307	2.45262	12.5771	16.3925	15.3776	16.8994	17.3046	15.1538	14.115	11.0608	8.84646	12.2773	57.9085	45.0278	46.77	18.6884	20.7821	38.6884	25.5007	28.5754	26.4042	34.7728	8.54865	6.89306	5.55876	7.13716	10.3674	11.0008	11.8141	9.14787	8.05128	6.27504	4.39786	1.71478	3.41897	7.75408	8.89168	4.37702	6.93972	5.64975	32.6049	15.1894	3.57836	26.4001	24.9382	9.01417	7.10575	28.0254	34.795	23.4544	22.3956	6.75702	7.62038	10.7238	15.0532	30.8409	39.2911	15.0387	3.57327	9.30032	20.617	30.965	20.8209	7.51677	7.41746	6.91025	7.50758	7.82418	9.02215	7.98367	8.2248	7.29643	7.51265	7.65383	8.08788	1.93734	1.04072	1.35922	4.88535	4.482	4.39877	19.7976	16.6619	6.76819	15.8535	20.2217	22.2115	8.25441	8.39433	11.2247	17.7856	8.31902	9.53093	8.35221	7.824	3.87125	0	4.63396	6.33295	12.2854	14.5779	5.67068	1.04009	9.27893	11.0467	9.94027	0.30898	0.948852	6.3679	32.7776	34.3665	31.9361	38.16	6.75437	4.48186	2.92466	2.39576	22.9307	26.299	28.8638	5.6662	6.50296	7.81836	7.62331	5.29128	7.71311	4.97782	6.51271	5.61955	8.08384	5.93857	6.07283	15.1827	17.8172	18.3612	32.3652	30.7912	30.0305	29.4642	34.6121	29.3911	32.08	31.1586	20.9714	24.3927	23.759	22.8604	32.5308	25.1231	29.7824	24.5472	30.863	27.9807	27.3032	23.2941	29.9815	30.3793	26.8947	42.5881	19.0165	24.6882	14.6375	20.0608	11.4019	10.5619	1.42966	3.41188	7.17799	11.8777	15.7665	27.3835	6.73469	5.18718	26.3638	27.7823	27.2981	23.3148	17.0677	5.20788	32.4564	29.3629	23.1831	18.3831	9.89301	18.041	18.9609	21.3381	33.4291	31.2425	15.7002	17.9359	17.238	22.0553	23.2098	19.9442	10.8893	13.7644	15.4183	0.916381	0.727539	0.64534	14.9298	17.4064	17.8754	15.462	1.80845	1.15041	15.1771	15.2547	11.663
CSS0026574.1	2.67574	1.34614	0.636647	0	0.845831	0	0.449781	0	0	0	0.529324	1.00729	1.27391	0	0	0	0	0	2.58089	1.25552	4.35455	0	0	0	0	0	0	0	0	0	0	0	0	0	0.78322	0	0	0	3.69674	0.749012	2.18874	2.31367	2.33664	0	0	0	0	0	0	0	0	0	0	0	0	0	0	0	0	0	0	0	0	0	0	0	0	0.680684	0	0	1.3384	0	0	0	0	0	0	0	0	0	1.12947	0	0	0	0.753944	0	0.650324	0	0	0	0	0.543568	1.34601	0	0	0.251941	0	0	0	0	0	0	0.715142	0	0	0	0	0.514134	0	0.503358	0	0	0	0.936555	0.503136	0	0.508926	0	1.09715	0	0.5018	0.468308	0	0	0	0	4.29919	0	0	0	0	0	0	0	0	0	0	0	0	0	1.51465	0	0	0.778207	0.690227	0.769308	0	0.736673	0.787983	0	0.754951	0	0.695655	0	0	0	3.6954	0.669491	0	0.703414	0.680219	0	1.70095	0	1.87228	0.648302	1.18559	1.98526	0	0	0	2.90676	0	0	0.680853	0	0	0	4.95234	1.1759	3.11486	0	0	0	0	0.624705	1.38923	0.621339	0.986503	0	0.453814	0.609751	0	0.651614	0	0	0	0	0	0	0	0.804142	0	0.912423	0	0.483907	0.580693	0.380413	0	1.1951	1.07725	0	0	0	0	1.52971	1.5799	0	0	0	0	0	0	1.21137	0.629418	0	0	0	0	0	0	0	0	0	0	0	0	3.50657	0	0.684241	1.5118	0	0	0	0	0	0.828427	0	0	0	0	0.580739	0	0	1.8364	0.654246	0	0.693838	0.740605	0	1.27421	0	1.27734	0	2.65948	0	0	0	0	0	0	0	0	0	0.534621	2.23924	0.621672	0	2.23102	1.82493	1.74845	0	1.10447	0	0.631815	0	0	0.549447	0	0	0	0	0	0	0	0	0	0	0	0	0	0.521175	0	2.24198	0	0	0	0.255156	0	0	0	1.0725	0.272079	0.850414	0	0.400231	0	0.891533	0	0	0.555891	1.57163	0.97253	0.856789	0.861775	1.28924	0.635189	1.72705	0	3.09183	1.88082	0	0	0	0	0	0	0	0	0.579552	0	0	0	0	0	0	0.638959	0.601822	1.11243	0	0	0	0.494347	2.53204	1.43369	0	0	0.593977	0	0	0	0	0.60885	0	2.70691	0.556794	0	0.547279	1.08554	0	0	0	0	0	0	0	0	0	0.581953	0	0	0	0.374082	1.45236	2.24565	0.460361	3.5113	2.40436	0	1.81897	1.74914	1.6328	0.656116	0	0	0	0.611689	0.702708	0.50683	1.13175	2.34565	0.516973	1.09946	0	1.63174	2.02378	0.857617	1.14046	0	0	0.208385	0.669378	0	0	0	0	0	0	0.479025	0	0	0.619022	1.51573	0	0.475942	1.05139	1.79016	0.541822	1.19714	1.12283	0	0	0	0	0	0	0.685168	0	0	0	1.86581	0	0	0	0	0	0.786136	1.46862	0	0	0.802616	0	0	0.924655	0.988605	0.691334	0.704402	0	0	0	0	0	2.61336	0.897531	0	0	0	0.736986	0	1.4935	0	0	0	0	2.25529	0	2.12787	1.60654	0	0	0	0	0.757557	0.844675	0	0	0	0	0.835493	0	0	0	0	0	1.0202	1.01567	0	0	0	0	0	0	0	0	0	0	0	2.20382	0	0	0	0	1.4266	0.674865	0	0	0.782318	1.87355	0	0	0	0	0	7.13412	0	0	2.97639	0	0	0	0	0	0	0	0	0	0	0	0	0	0	0	0	0	0	0	0	0	0	0	0.653249	4.54586	2.03107	2.02897	3.73107	3.04021	0	0	0	0	1.50439	0.598707	0	0	0	0	2.87197	0	1.16417	0.491945	0	0	0	0	0.585619	0.913311	0	1.73162	0	0	0	0	0	0	0	0	0	0	0	1.26877	0	0	0	0	0	0	0	0	0	0	0.326559	0	0.227476	0	0	0	0	0	0	0	0	0	0	0	0.800541	0	0	1.04725	0	0	1.20878	1.26016	0	0	0	0	0	0.570054	0.568731	0.508558	0	1.60403	0	2.32344	0	0	0	0	0	0	0	0	0	0	0	0	2.26486	0	0	0	0.598213	0	0	1.61462	0	0	0	0.534095	0	0	0	0	0	0	0	0	0	0	0.501927	0	0.46222	0.745282	0	0	0	0	0	0.545775	0.839388	0	0	0	0	0	0	0	0	0	0	0	0	0	0	0	0	1.27995	2.09848	0	0	1.8252	0.732305	0.702955	0.409321	0	0	0.451571	0	0	0.364742	0	0	0	0.465488	0	0	0	0	0	0.796477	0	0	0	0	0	0	0	0	0	0	0	0	0	0	0	0	0	0	0	0	0	0	0	1.38236	0	1.28573	0.947373	0	0	2.97354	0	0.529162	1.21914	0	0	0	4.31176	1.07546	0.646847	0	0.67082	0.919524	2.58918	1.04694	0.620611	0	0	0	0	3.21937
CSS0013993.1	6.89477	2.72269	0.699313	0.53738	0.744563	0.690142	0.531654	0.617447	0.548232	2.57752	5.43911	8.20689	0.0846568	0.6775	0.704264	0.598127	0.480966	0.632639	2.58112	3.21784	3.74978	1.27635	1.06521	1.21746	0	8.57705	2.96252	7.90247	1.03093	1.91196	1.78466	0.736687	1.77517	1.19197	7.61283	1.05224	0.678406	1.89186	5.09657	12.3618	9.47032	12.1627	10.7936	0.0935528	0.334048	0.387087	0.333875	0.0985356	0.198579	0.016005	0.111758	0.121637	0.0842089	0.199021	0.175316	0.0658039	0.162424	0.228009	0.115053	0.0470573	0.0903562	0.0963584	0.173179	0.235983	0.114381	4.03819	6.27197	6.74688	0.430333	0.448119	0.532018	0.460379	0.691519	1.1872	1.24439	1.22429	0.605131	0.499103	0.668323	0.575687	1.72698	1.4811	1.93124	1.6962	0.654831	1.38778	0.975391	1.61963	1.03085	0.419298	0.499425	0.762556	0.383164	0.556118	0.290988	1.27017	0.304181	0.940367	0.306991	0.199936	0.267933	0.160147	0.247509	0.2134	0.206117	0.29871	0.286352	1.11516	0.835467	0.499	0.519604	1.20429	1.15007	1.20332	1.32949	1.17966	0.964633	0.871938	0.869338	0.544271	0.599052	0.859975	0.836662	0.93737	0.891311	1.79691	0.942033	0.693667	0.998876	1.08032	3.54761	1.55634	0.756365	1.44376	1.44369	1.43741	0.724485	1.10471	1.22179	1.60905	5.70772	5.18125	2.50168	2.2447	0.313019	1.68719	1.78006	1.44886	1.74683	1.38939	1.04161	1.94965	1.71608	1.6524	4.51471	3.89931	4.51946	9.31063	7.65204	7.70607	12.0119	12.2003	15.3835	1.0892	12.0438	13.6304	16.0856	16.4183	0.273329	1.62725	0.25811	4.65877	2.7284	3.54319	3.26577	0.885428	0.797665	0.940446	12.7996	6.28814	9.64226	0.622057	0.895635	0.584511	0.259307	0.675155	0.903041	7.45692	3.83769	6.83864	4.94178	0.951997	0.880319	1.07815	0.903579	0.686109	1.20732	0.933859	0.758929	1.06896	0.758929	0.7944	0.473766	0.849646	1.02203	2.29564	0.830117	2.09335	0.219785	3.81317	4.57899	2.67281	2.50891	0.924901	0.849439	3.24942	3.76349	2.21871	1.69311	0.891955	0.866002	1.23487	0.652698	1.4702	1.33327	0.491288	0.319649	0.643892	0.835443	0.994363	0.667524	1.41375	1.47396	0.602141	0.61759	0.823459	0.398755	0.789091	0.724831	1.91858	2.69274	2.58593	2.51418	2.25816	2.08663	0.974845	2.072	1.47807	3.67689	3.71092	3.90991	3.37862	3.46376	1.80413	2.48651	2.02743	1.66389	1.88808	2.37727	1.1986	0.804182	1.1455	1.0339	1.08373	1.55764	1.41932	0.576089	0.442212	0.380288	0.768969	0.444073	0.276397	0.458566	0.326036	1.1716	0.753527	0.790294	0.865473	1.10449	2.72428	1.26554	0.876148	0.435302	0.510254	0.294515	0.687025	0.611406	0.8022	11.3711	8.34016	8.42165	7.98011	10.0761	8.68264	9.59826	9.16681	3.71407	4.26096	4.13907	13.7916	9.43981	8.71599	9.67138	12.539	9.13245	9.85211	0.918922	0.441681	0.679571	0.995942	1.14742	1.12286	1.19021	0.761927	1.00081	1.24634	1.17312	1.21548	1.60078	1.73905	2.0011	1.61817	1.41637	1.10411	0.97882	1.42641	1.1633	4.07498	1.0836	8.57237	8.43324	0.88554	1.60065	1.87795	1.48995	2.16697	1.34801	1.25689	1.81088	8.54776	9.70118	7.25892	6.16724	7.88151	6.67936	8.21837	10.2815	10.4948	8.78712	9.34119	9.31514	9.24563	6.57282	7.31779	6.65803	5.65201	6.15141	10.8716	7.41882	6.0742	7.70206	8.96835	9.94365	9.14955	7.41627	7.48206	8.80873	5.18957	7.08847	4.69901	4.53004	7.07563	6.94711	7.27358	9.26126	6.92176	7.32788	5.69253	5.08243	5.84199	7.12445	0.570338	0.353324	13.0195	9.94834	9.91121	10.0765	10.471	5.28362	5.17283	8.16717	3.78886	3.35164	4.67007	2.94312	4.48208	8.79616	3.40461	1.95791	2.45888	7.76385	4.51935	2.30087	1.79562	2.86458	2.04941	9.26001	7.74161	7.74899	0.554475	0.59036	0.407423	0.00893926	0.0324009	0.0310538	0.0321192	0.0610205	0.0533199	0.0916578	0.0516498	0.0253879	1.11382	0.635753	0.402469	0.447675	0.434223	0.697921	0.882736	0.774198	0.863065	1.20184	3.7492	1.07281	1.39986	1.73344	0.924596	0.670732	0.667704	0.467364	2.44048	2.81959	0.750215	1.16642	1.7461	1.1364	1.30506	1.96948	2.06448	1.38811	2.46123	0.462951	0.504233	0.384696	0.890636	0.608844	3.10289	2.14524	2.77346	3.21528	2.57991	1.50896	4.07807	3.48176	3.40713	2.98322	2.33278	4.61743	2.50307	2.84182	4.31194	2.80289	2.07372	2.84703	1.97896	2.50732	2.54728	3.95814	4.62495	2.7215	3.31459	2.06196	1.98346	1.8664	3.82806	4.08506	2.77583	3.2053	2.78844	3.42236	2.65801	0.186042	0.372881	0.341418	0.24836	0.381495	0.476761	0.49128	0.500669	0.421302	0.352053	0.632277	0.480483	0.327913	0.686196	0.462517	3.37231	6.02646	6.07493	2.1385	1.40274	1.35897	1.98034	4.09998	2.83323	3.93122	4.21449	4.63607	1.98898	1.35984	1.81473	1.09386	1.82719	1.22362	4.04569	2.28621	2.00798	5.00249	1.47928	3.88571	2.75325	4.26227	1.33979	0.137236	0.0848783	0.317726	0.28858	0.237415	0.226104	0.414944	0.393151	0.303316	0.231326	0.189331	0.177417	0.228965	0.318637	0.0879747	0.23465	0.909019	0.990461	2.91696	4.05994	4.45053	1.17779	2.41192	3.71152	0.48321	0.401685	0.289957	0.936427	0.721349	2.43749	3.39593	0.0627675	0.191692	2.02865	3.25445	5.50409	5.12212	0.322386	0.56259	0.449067	0.646294	0.544036	6.5771	0.405851	0.267788	0.263914	0.279703	0.184313	0.444263	3.20441	0.474274	0.334724	0.431596	0.186715	0.138153	0.144544	0.695785	0.755473	0.865737	0.256255	0.459358	0.243071	3.40392	2.54953	0.0862964	0.00991659	0.0615763	0.940159	4.19747	0.460808	0.769306	0.17071	0.162884	0.143637	1.14655	0.39659	0.850406	0.86828	1.5453	3.30383	1.76858	1.07676	1.4936	0.718194	2.42059	1.60092	1.9461	1.31489	1.13551	0.567404	7.27534	7.40174	8.4732	6.39043	8.24611	9.28341	7.83317	7.36047	7.56699	7.54633	8.1594	9.48613	0.240865	0.193285	0.208221	0.0789844	0.442967	0.162788	0.53614	0.256708	0.288595	1.58323	1.04315	1.08318	11.4165	19.1919	6.05349	0.80056	6.87145	5.62185	5.65044	4.92343	0.279226	0.273747	0.68744	2.39422	4.24661	0.403881	0.309245	0.362085	0.356792	0.45648	0.36318	0.0836303	0.181055	2.95477	1.6946	2.68035	1.48607	10.2038	0.20574	0.237245	0.235913	0.203289	8.38495	4.49783	8.85451	1.14941	1.15598	1.26378	0.999545	0.838562	0.592153	0.752543	0.626614	0.699771	0.746996	0.666067	0.584209	1.56937	1.0482	1.28071	8.02122	8.13313	9.73603	7.83414	9.30673	8.57927	9.60093	7.47491	0.892976	0.578805	1.12492	0.870431	1.81844	0.905318	1.90084	0.994878	0.639042	0.870574	1.06562	0.969396	1.20378	2.09291	1.18078	1.05761	1.58197	1.37498	5.90284	5.66303	2.98308	2.83461	0.176728	1.61418	1.26422	5.90971	6.42058	0.780339	0.954067	2.13917	0.901579	1.18079	0.382993	0.595301	0.75472	1.70805	0.746679	0.368926	0.254872	1.0179	0.237404	0.410172	7.68456	2.81685	1.23354	0.981388	1.49419	1.01388	0.692773	0.310906	0.497819	0.337535	1.96804	10.4802	2.41168	9.25383	8.4767	5.70275	1.57706	5.1153	4.07545	3.29735	1.2338	0.353819	0.284836	0.754462	5.43869
CSS0018545.1	29.4325	47.3531	41.7503	19.7032	24.869	23.9463	28.235	25.2553	30.2191	42.8931	68.095	40.6403	28.7669	45.8004	43.0425	47.6767	36.8116	38.6202	43.9312	36.5892	73.6791	20.9061	22.4957	21.0529	4.44528	6.49715	5.64049	13.9665	20.9845	16.192	19.6078	16.3522	20.7015	65.201	81.6454	42.23	45.1776	49.7872	70.7917	52.9781	78.501	59.6542	86.5095	33.919	38.58	40.5737	39.4876	48.2977	44.5871	37.8344	39.0246	40.7484	40.8787	40.1093	40.1866	44.0946	41.8026	42.1032	46.679	44.2728	44.0999	36.3734	43.4865	42.8544	33.129	55.3531	54.9396	53.3787	51.6773	48.0304	63.2326	71.5161	70.6021	65.9889	62.9107	64.4395	60.0617	52.4129	58.5531	60.4915	64.8477	64.7104	62.628	59.9125	57.7428	59.2197	68.3114	58.4061	50.9779	50.1209	36.8705	45.201	65.3315	65.5506	51.6797	59.0037	54.0409	58.8098	36.3616	22.2954	52.4069	25.9797	39.0169	49.163	36.1726	57.7296	53.5251	45.5677	45.3728	65.9207	63.6243	74.2177	71.7446	79.2616	82.3724	46.8384	44.0019	47.9461	49.5715	45.8931	47.526	79.6602	65.5784	59.9501	62.2494	72.2271	61.6186	72.5341	89.0396	82.4179	79.1286	82.9981	102.694	78.0902	61.3824	67.7175	64.9642	73.9058	49.2341	36.7513	64.3054	52.0004	62.6475	81.8139	66.4284	78.5229	60.7001	80.9636	50.8183	50.1195	53.1684	43.1318	43.803	47.9678	44.1626	40.5219	49.8215	51.2615	46.8935	51.4028	55.5746	55.9092	54.7345	45.9145	79.9817	49.8871	54.9848	66.8085	43.1946	38.4848	37.6443	89.5979	84.5724	111.364	93.6306	39.495	45.4813	38.668	67.3368	68.8681	67.5854	50.5169	69.5429	70.4211	56.9915	56.3967	57.6675	71.3891	52.9003	59.6778	71.8356	51.7182	52.2658	47.5488	42.4092	49.6913	55.3672	54.176	58.0995	68.7957	58.0995	85.2003	51.8302	35.3504	44.9665	48.0646	40.9907	53.2251	47.3257	113.61	91.1627	78.8088	69.1136	52.118	74.8848	118.035	97.3613	81.9977	73.1325	56.9899	71.137	46.7648	72.5242	53.1516	54.7725	43.3557	41.08	47.6601	49.5564	47.6037	47.6726	43.6229	50.4759	53.99	56.3316	42.9479	56.6869	40.6175	41.4639	55.2377	42.686	42.2251	49.6661	58.0396	56.3802	53.5261	50.8215	50.1859	46.8004	44.8435	49.0009	119.686	122.274	104.775	57.699	44.0591	57.032	56.6222	49.2985	50.1485	51.577	50.2554	45.5614	43.6825	51.7732	43.1167	40.3438	36.2005	37.5228	36.8543	37.1099	35.6993	34.9617	31.4996	38.2821	39.4617	45.0272	46.325	51.2234	44.3922	46.8922	35.1607	60.7576	20.9679	68.2652	76.853	36.519	30.22	87.9038	79.9296	81.1768	86.2252	67.7834	67.9447	64.5074	81.0627	79.3298	73.169	78.0418	68.0352	75.6037	72.7401	83.6584	85.3861	76.6282	84.4939	45.8085	62.6923	39.7488	68.7306	70.6572	71.3639	55.2824	74.9554	69.1387	50.825	58.8461	56.6726	86.2666	79.7785	75.7878	66.663	67.6542	62.8422	36.9285	30.2513	30.0188	44.8205	42.4075	79.1591	57.3834	54.075	50.2096	47.612	54.4323	50.3727	52.0354	52.0484	62.0742	107.97	114.531	112.136	83.4134	68.0302	72.7367	70.7394	81.908	80.9159	114.042	123.127	127.498	131.986	124.138	131.641	110.913	98.8306	103.011	79.0273	95.6212	92.8975	93.3418	138.124	137.069	142.505	106.546	114.881	102.279	84.3285	84.4575	94.7204	84.7275	98.8555	85.9933	86.907	82.3073	91.1556	90.7936	86.2567	78.5168	73.7029	89.5509	75.0176	51.8507	99.8386	106.784	111.98	107.888	101.685	29.1662	52.9182	44.8873	40.9731	40.8329	50.9279	42.5006	27.8569	47.4531	43.4841	28.8882	35.0115	43.2875	28.3615	36.2053	32.9997	30.7776	29.7103	68.4135	71.3646	71.2994	37.1481	32.1122	44.2667	1.80831	1.86496	2.12931	1.63966	1.83498	1.74592	1.28646	2.09439	1.77926	66.3074	66.2573	58.4189	53.2801	82.062	57.2716	52.3793	72.9368	73.3124	59.9045	53.9198	64.9937	57.5504	47.5015	37.2646	25.0173	23.4099	22.4826	36.8106	33.5519	32.3207	42.6203	41.7789	41.2656	43.3107	46.3287	44.7094	43.8458	52.3174	30.465	30.8921	32.2702	26.8926	31.9639	64.1551	55.8602	48.1982	43.7898	45.0039	38.7522	45.3792	29.2476	38.0764	37.9922	37.4923	43.4421	32.5421	35.9587	30.905	41.2999	44.9981	55.7337	37.2179	41.6724	34.1888	30.975	60.2892	31.441	31.1375	36.7836	32.7627	36.4204	34.4561	36.2637	37.6858	35.3825	36.6657	36.824	38.4085	31.0682	33.8039	37.195	38.9798	50.4978	33.2572	28.6038	34.2339	40.9039	42.8982	39.4738	36.9868	35.0287	35.147	35.2546	31.6441	30.9506	40.0779	29.5563	21.707	24.3107	40.4366	46.3722	38.3004	54.2114	47.5128	62.8553	38.5826	22.5171	22.7374	23.0913	24.4067	21.1677	22.8532	21.1096	21.916	35.7903	19.3366	29.5957	22.9832	29.0771	25.2563	24.9644	22.6116	18.0337	20.5455	28.1525	25.2322	23.1156	23.4712	25.9827	22.3366	17.4862	20.7958	40.2466	49.5432	31.261	30.5847	34.5845	26.9432	30.0311	38.3164	36.8896	33.7586	26.0604	30.4337	54.6308	38.894	25.525	34.7531	34.639	17.0675	17.3636	17.3177	19.5012	21.5311	19.9789	19.7763	22.9808	17.6698	20.9748	51.6548	47.1931	48.4779	96.7493	68.7849	50.9408	59.2966	51.8938	69.4402	51.5817	67.8648	61.4887	56.0533	55.6068	58.7878	55.2739	51.5799	58.6802	66.345	57.9359	53.5736	46.9722	49.8418	68.8229	72.4598	46.1058	40.5289	44.2806	47.9146	51.4805	54.9475	42.2722	39.4372	43.417	27.3308	70.8496	69.0664	61.5499	43.7313	25.6085	23.2755	42.042	29.313	46.8105	41.1704	29.4303	13.2383	13.4026	23.6262	17.2285	20.2421	16.9171	13.9881	14.0307	16.3247	14.4527	13.3791	18.5717	19.0225	14.0705	13.5039	19.5984	15.9893	11.8809	19.0068	24.8781	11.0763	25.6892	15.6981	34.0059	39.8265	27.0515	21.8207	7.35524	17.6722	18.9938	15.1214	15.7531	12.8235	16.9203	18.2477	23.2887	49.7226	19.3032	15.341	21.1904	22.2516	28.899	44.4783	43.7246	29.1067	33.2914	37.7114	51.1113	24.3052	20.8351	14.5904	39.6801	43.6334	46.6094	79.0051	38.575	40.2954	21.9126	31.5154	52.9822	45.6067	76.6779	51.0515	52.6149	59.5172	50.5069	58.0023	60.2313	46.4885	51.3111	49.3644	46.1521	56.7068	52.9959	47.0152	55.9099	67.6288	97.9486	103.144	98.9151	99.2315	76.4253	108.967	97.6339	95.699	37.3719	32.4135	35.3101	33.8788	46.3297	33.7661	36.7253	33.313	41.5803	36.8978	38.0009	33.6559	35.7183	41.7228	39.2101	45.7957	34.4871	33.7773	29.9286	32.027	22.9775	10.6627	12.1932	11.7071	18.1108	23.4685	25.4639	32.4196	86.051	58.0756	24.4013	32.8444	41.1055	43.9569	41.3732	110.096	46.4487	37.9487	37.1495	38.0728	14.9475	38.3102	57.0697	53.3235	32.4307	36.491	33.6496	34.3045	30.2933	46.7535	44.2082	40.8716	28.9209	47.8879	34.8252	18.2846	19.0564	19.3113	38.94	79.4434	81.493	66.7041	32.7417	28.4163	48.7797	36.9452	56.5105
CSS0017064.1	8.62685	16.1092	16.2229	2.76034	3.78856	2.79767	3.86317	2.4379	3.11599	8.0173	27.0897	51.1013	2.33552	4.13829	8.22925	6.61388	5.84896	5.15956	4.02079	3.53603	8.5418	10.5412	8.73809	12.9619	16.6132	21.1313	1.0058	0.326244	10.9151	4.02029	14.6272	13.047	10.1419	12.9742	22.4045	8.04403	7.07907	6.63382	18.4431	17.9921	22.9317	13.4648	17.7242	11.476	9.61435	15.5525	13.695	15.6975	17.1968	16.2302	12.6528	10.0218	13.1664	14.7327	15.7771	15.3784	19.4318	15.4594	26.6762	15.8723	17.9178	12.7018	19.8468	12.3065	17.0085	55.1066	50.4577	58.1069	14.6648	14.67	7.19783	14.9165	9.1696	17.4497	15.6912	17.9251	7.17643	17.2749	14.1252	13.4237	9.22277	15.6796	14.2571	30.8014	25.3738	22.4674	17.6754	16.0123	26.232	8.45531	6.56742	2.23565	5.7417	7.67213	6.72273	13.9963	6.90696	16.1367	8.96599	5.06087	6.47215	5.44755	6.59813	2.25073	3.36042	9.9599	6.27685	15.2082	21.9148	15.3207	17.1981	21.217	18.5363	15.993	16.2493	16.3157	13.5168	18.3154	17.5959	12.397	15.3851	18.2773	17.0986	8.10014	18.4725	31.2144	5.98691	13.3758	3.65059	17.1438	4.77567	24.4707	13.2652	28.2694	5.60618	13.1643	1.9246	8.02951	8.57546	18.1852	5.26167	8.28585	18.913	12.1215	3.21277	13.0294	17.9217	10.51	15.04	15.698	14.336	18.8643	29.1865	18.4976	36.9022	28.0752	35.0799	21.3506	22.249	26.3675	30.5865	24.1777	28.8879	14.8443	26.5674	30.3703	51.4567	30.2436	8.00383	14.0756	7.75928	27.0157	13.3009	11.9667	9.64801	38.2284	35.8408	26.1991	47.6348	35.1076	38.7844	1.21354	10.0744	9.27255	5.89914	10.8058	10.6845	12.7725	24.1848	30.187	18.5953	26.7992	24.9977	21.1002	26.9453	18.3629	23.7877	14.6083	11.7073	13.6355	11.7073	10.482	10.5188	3.99514	8.87316	13.0567	11.2464	15.8075	4.84656	8.37351	9.03287	9.30108	9.09151	17.7766	9.80296	13.7413	12.4758	10.7609	9.83817	10.2935	15.6809	11.5127	11.9756	9.83482	12.5704	12.0762	12.269	10.1194	10.5545	17.6959	9.61124	15.2939	16.3284	9.17601	16.6067	16.9756	13.3715	21.6833	17.4226	35.1034	28.3698	26.4284	46.5433	39.8733	36.4137	50.4369	56.7304	50.5072	64.419	88.8995	92.2292	21.839	17.71	16.0632	12.9737	8.52151	19.3767	20.449	19.9678	19.8168	21.1997	22.9819	22.5401	22.8061	28.4467	27.0729	23.3723	19.1479	17.3685	22.081	18.3648	16.8947	26.0424	21.1478	28.0993	8.98493	6.41488	7.07138	14.8822	15.4808	16.9424	11.6786	6.0016	16.696	4.18646	7.11861	14.7969	9.28904	37.7406	30.7634	31.1663	26.5602	27.3603	31.5679	22.6713	41.4161	24.5854	26.3859	14.4578	0	32.8136	27.449	36.4709	13.0261	38.5336	13.4723	19.3376	9.40239	15.2884	18.2671	25.4778	24.9724	29.8526	17.1837	25.5352	24.6155	31.2806	27.2042	17.9582	17.9618	16.0098	17.2933	8.86063	10.1528	6.36431	7.88798	8.64567	18.7981	20.2316	59.7004	27.1021	12.5858	7.09844	5.11726	5.83113	14.2085	14.5042	6.92781	10.018	14.228	16.1759	14.1374	20.7096	21.2231	12.1174	14.1302	31.9779	18.8957	13.2348	11.5461	7.32917	13.1887	14.8281	11.4495	11.3293	12.8312	5.47884	24.0442	22.9186	10.1697	17.7312	30.6174	27.2134	30.8519	22.6291	13.8445	16.2034	7.20807	20.2385	9.07018	6.81533	14.0435	9.38958	18.5652	5.90266	18.3083	20.4491	18.1767	13.8449	14.5798	22.3912	7.4856	7.20715	15.5284	15.3074	14.032	15.6701	12.8775	6.30602	6.29375	10.6658	4.55946	1.78171	4.27717	1.84742	6.30406	8.8935	2.23016	3.50313	3.34138	14.5415	7.14107	3.48755	2.35976	3.44605	1.1485	25.2956	29.7436	28.0568	29.7644	28.4286	24.463	0.860376	1.99256	0.962169	0.66355	1.56867	1.22953	2.14966	1.39011	1.69745	27.3631	18.6003	10.8587	12.6372	14.8316	31.391	24.1452	13.2124	14.8088	35.3832	41.966	31.4615	36.3151	32.1129	39.486	4.2362	3.72985	3.76227	6.64615	6.90565	4.24118	5.51314	5.39537	5.60752	4.92509	8.82089	5.07271	4.27079	5.06868	8.62319	8.86132	5.30274	7.50776	5.82506	7.54725	7.90426	7.54249	9.55146	9.88991	7.06945	12.0253	11.5687	7.43566	7.53726	8.79387	9.46339	8.98184	14.5054	14.4598	5.44578	10.3739	6.46448	14.9791	7.51193	9.60169	5.62776	6.87233	14.2907	11.7214	9.41321	4.81947	8.23647	7.54037	9.28083	8.60824	6.91718	6.50109	6.8339	5.80337	3.41253	4.38619	5.25294	4.21452	4.00234	5.71481	6.47553	7.0659	5.75508	5.13928	5.37125	4.38644	2.61832	7.18895	7.24667	39.8839	47.3023	25.5945	8.02776	2.0891	8.85551	5.99061	8.46491	6.49944	13.6767	12.885	13.2862	11.8545	4.06753	5.31961	4.24964	5.26389	5.09148	8.42053	5.5795	8.83462	8.2004	3.55046	6.76307	6.65682	5.52439	3.93824	4.81649	2.25059	5.55612	5.12857	7.37303	10.5553	10.2787	7.19121	10.6173	4.4036	5.279	4.46845	16.6078	12.1859	5.34199	11.1921	15.4569	19.3589	16.2426	10.4363	21.382	17.11	7.09547	7.86525	4.07771	8.41511	3.97297	13.3082	5.13959	25.6635	34.6153	5.17831	11.1818	35.081	37.2889	29.1912	31.7617	16.9493	21.8396	8.05212	9.34819	10.9694	23.6663	9.70659	9.79065	11.1175	6.36267	9.9776	4.62503	13.4329	9.75213	10.2687	5.68867	8.98533	9.51738	7.44418	10.4356	10.6964	16.5898	9.12255	3.28428	4.73841	8.93399	13.1903	1.89596	4.04871	1.77216	25.0617	21.2342	7.83521	14.717	14.5139	17.2669	3.52026	20.5223	16.8425	17.6326	13.0589	6.35256	7.85869	2.8245	3.81272	3.32554	5.65176	4.30467	3.51616	2.57645	6.72727	6.1259	6.05917	25.4706	26.4543	24.1196	28.4846	26.6934	28.7506	26.9139	28.8225	27.8682	24.7036	23.5654	31.886	0.241222	5.83548	6.46273	2.71954	4.25397	3.39656	4.6574	5.39747	12.0564	5.59294	3.38413	3.11145	20.3656	31.1284	16.6377	10.0856	19.2671	19.6212	15.2003	1.43891	3.70192	14.7408	6.79508	12.7063	4.79731	15.4023	19.5204	4.29119	13.8912	4.52364	23.6815	7.1063	17.9022	8.51364	3.79976	3.1417	3.38673	13.0511	2.56026	3.42778	1.6441	2.76292	49.7597	33.299	62.7712	25.8764	24.7121	22.4217	17.3108	22.7822	5.81871	12.7466	8.93204	22.9328	14.546	12.3184	10.1749	18.4623	16.879	20.3871	9.39453	5.83988	11.9522	4.14855	8.41228	8.52547	8.62857	6.19095	3.16955	7.3115	7.23754	5.78852	6.38118	4.17375	7.08403	4.37206	2.55786	4.04819	5.65294	3.17352	5.1472	5.64276	5.32367	5.95037	5.28494	4.40979	4.75	1.31921	2.01345	2.66742	0.551041	1.47293	0.66013	10.0418	8.27359	16.6762	17.5791	16.7421	23.8723	16.19	12.6092	20.023	28.0382	21.8325	10.5182	12.1892	10.6094	11.2175	4.9973	8.90749	19.9272	15.154	9.21351	7.90361	17.8082	13.3053	9.8575	12.1085	6.19022	7.26224	34.7763	43.7159	41.2261	37.0964	24.1123	23.7493	26.0557	13.0772	13.9929	6.2205	0	0.655792	17.82	10.9036	22.4793
CSS0036607.2	18.3281	30.7635	29.3047	5.25807	7.88777	7.83127	10.0109	10.948	13.8936	49.8619	44.9509	45.3249	8.84876	20.3569	17.3421	28.0817	17.6843	20.3484	13.463	8.71467	18.3859	11.2341	6.7979	10.8574	4.45331	4.46141	19.6847	14.2547	12.7053	9.48048	11.9056	9.44172	12.7234	26.7857	38.5238	38.6784	49.5365	46.2501	20.9363	51.6492	71.7965	92.4233	40.0016	29.5835	32.3193	29.3346	30.016	26.3881	28.9274	30.3854	30.9985	33.9672	23.1584	24.1877	23.7854	29.9003	40.7923	39.4272	37.911	38.4408	38.9765	25.1903	34.5538	28.0715	28.6239	39.4649	42.8403	45.8614	31.9227	31.1282	34.7527	31.2057	32.2422	32.8061	35.1651	33.9322	25.1305	30.2005	25.4096	27.2602	54.9451	59.3284	49.7636	106.689	97.967	104.946	42.9589	50.3148	50.2875	59.1441	68.7601	54.2364	56.6087	53.0962	48.6625	49.465	47.2984	51.4685	19.2172	9.95081	47.9584	18.9061	40.7205	43.4426	43.1831	55.0493	45.2878	38.1147	33.02	48.5623	47.9748	168.597	58.1979	51.0036	56.3717	39.4276	33.9365	45.2903	43.8015	36.3502	37.9395	52.4627	50.6479	54.5054	43.4165	64.4934	42.8924	43.9426	41.7568	49.7437	63.8834	67.9469	58.1155	53.9538	71.1496	41.0879	38.1596	51.712	52.17	41.1685	62.4503	49.6261	57.396	68.2821	18.3511	46.814	58.1243	56.8132	25.7229	30.7907	26.2654	43.6603	41.7987	40.6408	48.6935	53.1904	59.2856	54.896	53.121	58.2912	59.2672	59.458	54.5731	25.6931	56.4089	50.3054	51.0572	44.3327	18.3467	19.096	22.9265	26.3802	23.0777	30.0783	23.8147	40.1235	38.9937	46.5158	38.1172	45.6851	40.4171	26.5449	34.3892	23.6876	11.2448	11.6383	20.8178	26.3313	39.7383	32.8179	35.3714	13.339	14.7365	15.2803	10.4037	13.5535	17.1737	19.5835	17.0109	32.9574	17.0109	20.5414	15.5056	15.4802	0	21.2174	14.1361	25.2456	13.0502	35.134	40.2856	47.3746	42.1671	39.4958	31.7998	37.0868	34.3024	54.1384	42.1379	34.2569	41.9972	18.9924	43.2343	20.8024	20.5777	22.7791	22.9071	17.5254	14.6187	38.6511	17.3563	40.3506	35.5763	27.4597	29.0407	43.891	32.4773	42.2115	30.6466	55.5647	37.0612	37.8143	46.6023	52.1781	61.6233	29.045	32.3198	31.8611	36.0291	34.0184	33.8821	37.3987	33.968	34.1374	43.264	37.4633	55.5468	56.2604	66.4648	60.7893	45.1601	41.5084	25.7023	29.228	29.6757	27.297	29.7703	24.739	19.4796	28.1269	17.1374	16.2684	16.5505	15.8939	26.8686	50.4995	44.7643	41.9513	73.6719	74.6149	55.0139	48.971	37.151	18.4544	39.7234	44.044	36.5714	35.2351	104.447	56.7315	60.6589	59.5895	57.3972	59.3601	50.6017	95.1175	33.9028	37.5893	33.8341	80.8509	57.6484	54.9431	102.013	101.25	89.7665	88.2905	27.1972	26.2618	23.3356	52.4979	55.6053	49.2572	71.5748	61.3047	55.4632	36.5177	43.4476	46.0598	27.4134	22.788	31.9349	16.2321	16.8792	13.5598	21.4592	21.8559	20.1029	86.8765	25.1998	34.3243	40.495	64.5131	62.4472	51.0806	69.1731	58.0109	64.2541	69.9911	85.3054	71.7001	69.9611	67.2617	119.306	92.4238	88.5994	88.283	102.359	111.515	50.7877	49.931	47.9686	49.8465	52.6795	47.6128	38.0404	35.9132	38.3495	110.061	92.5137	91.2227	88.4877	104.971	100.247	96.1848	67.3399	73.1322	71.162	68.1375	82.1098	66.7142	68.259	81.098	81.7868	89.2855	87.2791	101.655	98.5759	127.851	125.773	87.3474	87.8819	49.9983	58.7858	126.072	116.712	114.908	106.28	117.941	21.711	41.133	42.7415	30.3925	12.4193	32.3231	16.7662	21.2889	50.2414	19.0147	16.178	21.7437	43.4294	26.299	19.9175	10.1198	19.2755	11.9735	39.0421	47.5562	50.2659	38.5171	33.5916	27.1365	1.4726	1.6977	1.4547	1.66175	1.44873	1.66476	2.20115	1.41948	1.22583	55.9609	47.9449	32.1861	73.7257	56.1379	95.7323	45.7699	35.4251	32.7649	22.1905	34.3085	26.4601	31.0702	35.2009	31.5036	29.1781	27.4064	29.3686	44.0141	33.0251	47.3501	40.9189	39.5037	37.8354	42.0302	44.7425	39.8478	48.7789	37.5867	42.9527	40.7285	39.4472	50.016	43.8952	37.2142	36.9502	38.1637	31.8409	40.981	32.7756	39.5887	45.3163	34.7342	32.6286	35.668	51.0715	53.8484	51.1613	39.1184	34.0341	38.7014	46.3312	42.7141	34.7318	37.3549	36.6008	46.6349	41.4813	43.164	26.9976	30.3289	36.7349	48.2025	39.9387	42.7195	36.5759	31.6452	39.314	50.0072	16.4579	20.0569	12.0599	11.6023	16.861	22.1704	23.8123	20.4921	12.6949	11.7348	17.7605	18.4832	13.2915	14.3546	28.2374	38.682	30.0132	28.3037	25.5248	17.2704	20.3966	27.7399	39.4495	29.9093	65.8765	66.0378	62.1266	34.2837	43.9165	49.3929	47.9447	43.9083	40.8382	61.6266	48.8926	49.8847	47.957	50.432	54.4409	46.1633	51.5414	61.3905	18.1241	15.6256	8.29579	11.5849	12.3057	11.3313	17.8248	15.8845	13.1122	14.2936	9.43963	8.90809	29.2924	31.3538	15.9886	15.9549	33.6153	34.0466	60.4038	58.546	70.9715	54.5036	29.2279	34.3953	14.7073	31.193	11.3904	69.1721	8.0285	42.9665	40.8999	8.15921	16.373	24.1269	27.6579	40.9524	34.8857	28.6572	26.2561	24.6486	16.34	23.7548	48.7953	31.8289	49.9867	30.9346	20.4978	19.6271	21.2842	61.5458	42.7442	50.6214	47.8572	22.2114	28.3298	27.1335	48.6569	51.6269	60.0806	34.1666	33.4026	35.9051	55.247	65.287	8.19155	8.88886	7.33703	27.4715	34.9561	10.9262	27.3006	14.3337	24.9789	5.51265	46.8647	32.0101	41.0778	23.3052	51.9637	66.0954	33.7099	13.9475	14.0587	20.3295	26.6629	13.5675	10.6473	31.4232	19.1732	24.1061	26.8903	27.1778	30.2471	27.7231	31.3443	28.2421	32.8644	30.9265	29.3263	28.8226	30.0994	26.7079	8.36798	15.2003	21.6237	8.87712	22.7324	15.9473	26.346	19.7812	25.361	44.1181	16.5742	23.182	44.1911	38.459	37.573	21.9121	38.527	41.349	40.2649	51.9393	11.8138	48.6602	39.0997	17.2345	30.2181	42.788	29.9798	40.9547	23.3338	28.2773	23.9758	41.8918	28.403	24.7568	53.2732	77.7147	62.1489	63.3333	35.0421	37.173	20.3796	21.065	36.5837	36.617	37.3272	54.8151	62.525	55.3405	58.6578	57.4444	61.94	57.9611	59.2691	52.1166	58.8698	58.2649	59.7214	67.5069	57.2504	55.9263	70.0984	80.7309	87.2074	85.7175	70.6901	78.2472	93.3226	84.9579	58.6677	57.8593	64.8975	65.0728	42.8322	56.6569	52.1881	65.1582	47.0494	48.7535	53.6092	54.0035	49.7864	52.8233	40.6951	42.5085	64.1271	64.3221	36.1465	18.5009	8.41021	13.617	1.5532	4.06703	4.15603	55.1258	64.3114	28.5099	14.9073	19.1814	28.9261	30.4564	29.031	32.179	44.1561	10.6503	23.1368	32.5607	21.3425	29.8737	7.0275	14.1986	35.9478	51.3382	24.4551	21.725	25.9767	24.4879	21.1093	22.7169	24.9572	16.8026	38.2359	36.2488	35.5777	31.3568	42.0697	29.5668	35.0814	39.2872	40.6731	36.0036	47.5833	63.1383	33.0783	24.9389	54.3117
CSS0037049.1	20.2052	22.8894	22.1963	88.4381	81.5274	91.998	104.926	105.986	104.197	53.9041	34.1626	42.4826	16.4729	30.4782	24.1472	24.8935	22.1164	21.2307	16.8243	12.3292	23.4323	3.63534	3.51158	6.72495	0	14.309	0	0	0.577632	5.19377	3.81097	5.16825	3.17981	35.1243	35.8218	14.0217	17.4609	14.6463	26.6023	41.3424	40.4578	31.9139	41.1052	34.9182	46.3551	53.6349	48.3604	36.0493	38.4968	36.6507	36.4714	34.8076	41.4259	41.5873	41.2196	33.0629	44.2871	50.4777	51.6944	48.4067	53.0421	40.9937	51.1669	39.6795	34.7245	53.7675	47.1246	42.8453	43.7079	42.8449	33.9159	33.8144	27.4083	32.6055	30.5056	37.0569	46.987	42.4521	49.6888	50.4234	42.8724	45.0235	29.3118	40.7991	54.0929	45.1214	49.2086	48.3605	50.4621	20.7933	19.7558	19.4751	50.5964	42.4512	55.0061	40.4815	49.2105	38.9489	35.5358	30.3236	57.3737	30.3781	49.6967	45.0616	46.3036	54.1112	54.103	37.2764	42.8995	36.2336	34.69	40.6865	42.4537	42.4431	41.5659	38.586	34.4153	36.9095	34.6005	33.5783	36.6033	40.7035	40.2102	48.9255	39.8554	50.9523	22.7941	53.7955	26.245	51.7858	34.1903	54.2214	63.4313	60.0934	71.6907	32.8389	30.9987	54.8037	22.3362	24.3808	19.0838	18.8795	29.0348	40.9002	17.714	23.1715	34.8666	26.3415	38.9764	48.2022	41.3313	33.7605	39.2624	36.9907	48.21	49.1026	42.6775	43.3207	41.3552	45.5145	40.9902	44.5481	44.9249	39.6258	39.9446	46.1882	50.3898	39.0597	23.1424	22.5098	24.6576	31.458	33.9397	43.9441	35.9819	40.3307	38.9169	38.0751	47.5931	52.7085	49.3501	23.9071	21.2853	26.5625	17.611	17.9325	20.0509	35.8602	57.7082	37.6633	47.6595	62.4225	51.3192	67.5902	47.4836	65.5724	71.8032	23.2045	19.4859	32.6928	19.4859	25.9657	21.2537	91.3452	80.2065	55.4969	36.2077	42.4203	64.9458	20.9456	22.816	24.9487	21.3444	37.3024	33.9104	24.8575	24.0144	31.2574	27.989	45.1259	35.7575	27.7838	38.9588	40.9951	43.1651	33.4674	29.3885	21.3703	22.4832	25.989	18.8223	21.0095	23.9867	23.0053	22.3117	28.0397	23.5845	26.8546	25.1064	55.2472	48.9717	46.0465	53.186	62.6281	55.8456	36.4498	31.2607	32.5886	39.9373	41.0579	33.8948	52.5297	60.0782	46.6687	36.0019	32.0933	34.7927	44.2618	35.7693	35.271	51.5096	50.7097	45.6217	47.7032	43.186	48.3071	51.9911	44.4486	44.6676	42.6962	40.6575	36.092	38.9595	36.7824	51.5404	17.3088	17.0464	19.1251	41.892	39.5049	38.8846	36.4409	44.6324	40.4436	41.625	39.2976	37.0013	31.9332	57.4948	46.2496	47.4455	45.9582	50.5932	51.1257	52.7181	56.9718	41.8356	37.2493	37.7444	28.7438	47.9854	51.0207	62.9034	39.9832	56.1002	29.6347	70.1786	62.8793	53.226	80.4148	82.7296	76.202	85.432	68.4651	90.2891	79.5091	78.7122	88.58	76.494	74.9934	90.8221	74.4903	67.302	65.1028	80.1168	82.5542	86.0706	22.4326	17.0411	40.1734	44.4313	21.84	21.2491	25.0459	20.5625	14.5102	25.8444	21.8477	23.0496	47.8361	46.0035	53.3228	48.4017	42.7841	53.8263	44.7747	40.4615	45.6412	33.8445	26.4931	28.4351	28.639	34.2178	31.6638	38.6966	36.7319	35.0015	47.5903	52.5379	46.2451	46.9889	47.307	52.3802	51.7599	53.1447	48.8039	64.7622	34.1274	52.8918	42.9465	43.5638	46.5537	39.5624	47.4525	38.7153	51.7738	51.9932	49.4833	46.3193	54.8254	59.7084	41.2987	43.1355	33.6017	31.5249	27.1311	29.4025	30.6954	17.3691	22.9863	20.0438	15.8079	11.7614	19.8921	13.8034	12.3093	26.044	15.0741	12.4795	15.9608	19.0642	13.2646	16.2078	10.6002	15.3545	9.88489	45.2517	40.9472	42.1627	51.5881	54.3313	54.2206	0.271163	0.433547	0.197059	0	0.535128	0.137343	0.41526	0.133302	0.133314	31.39	25.452	21.6807	23.5643	29.2646	32.9461	35.7473	36.0437	27.2873	39.5737	34.9873	45.2788	46.3432	32.6321	40.9992	24.5484	31.5476	22.7815	15.9894	12.0408	12.1904	24.3397	20.1737	27.7639	20.1466	25.4263	31.2311	25.3046	20.4617	35.0948	31.8883	29.5938	26.4738	28.4429	23.3477	24.5141	25.9688	24.7215	30.2011	31.7007	28.1049	37.6279	31.4237	27.5153	33.4956	31.7422	39.2576	48.8963	34.5837	28.0718	27.2423	28.9445	38.0246	29.5218	28.2377	34.4644	26.8737	38.888	39.176	26.1185	31.4538	32.7029	35.4645	33.0573	32.903	37.8553	25.8349	27.1471	30.0405	27.2108	32.3808	33.9396	29.4126	33.5761	24.7993	29.66	32.7882	30.6522	23.3294	28.5594	30.2844	26.2647	32.8929	31.0211	51.1283	48.6119	46.8551	28.4691	19.5625	22.4788	32.4293	36.7657	28.0938	31.2163	31.8266	33.0662	33.5773	24.1236	26.2557	30.6881	24.3986	27.7818	30.6928	32.1901	25.5438	25.6672	27.7496	25.131	30.748	29.0102	23.1579	42.046	54.7613	36.3715	40.6519	58.2386	56.4945	58.3931	64.0653	44.3998	40.1847	37.437	39.9251	63.4408	63.9673	57.8663	63.2801	70.0564	65.0265	28.2409	22.8048	26.739	33	30.7489	29.2988	24.2254	59.4328	16.9504	61.6639	30.945	48.811	50.8456	40.7082	49.0582	52.3488	52.6276	52.4937	55.8526	58.7635	59.9375	19.2208	18.5606	19.5569	42.6177	15.8965	18.1811	16.6463	10.1649	12.6951	12.9234	56.0977	72.3574	75.9718	68.0849	57.277	60.008	61.7092	62.2672	61.8764	68.6337	65.6658	67.6609	67.6925	52.0632	56.6985	28.8737	30.7309	28.5353	60.7458	35.5907	43.6757	30.2359	32.6116	43.3301	16.9005	33.783	28.9036	36.1311	40.4289	31.8666	31.1545	24.5908	19.3406	20.1503	20.2873	16.2688	6.00113	8.45022	23.9461	20.845	24.6669	72.5153	71.082	82.9262	76.8528	81.4883	68.0047	73.8891	76.7628	71.9183	76.3237	78.66	73.2062	10.3468	6.6467	10.6973	13.8331	23.8832	14.5935	35.2311	24.9802	15.8692	31.5034	26.1136	27.409	45.0748	36.0889	60.2809	52.6878	73.6237	74.3017	72.2768	15.2973	30.6176	29.3039	26.5791	23.5821	12.4804	19.4114	62.8891	20.9945	50.9829	20.5727	45.1646	25.3186	51.5944	49.2483	15.2145	15.4736	15.5704	31.9235	7.76192	8.90338	5.55734	6.45849	57.8614	65.9076	37.3565	32.9258	34.2124	35.6646	37.7409	38.107	29.7588	41.1262	36.2069	38.9802	34.592	31.8578	31.5401	28.0054	25.6143	24.7484	20.0184	20.6317	23.4561	19.04	15.9744	21.3394	24.8873	21.1116	20.5217	19.2786	19.4034	18.2816	21.7246	19.44	19.9868	21.2209	25.0009	22.1979	24.2231	15.8324	19.9308	21.8945	19.8287	21.0889	20.3434	16.5669	20.9338	20.283	15.2421	10.1035	1.20013	7.37356	4.45238	19.8587	26.3514	41.2225	35.5424	32.481	38.5435	35.7618	30.609	32.7224	29.2984	36.7884	18.1662	19.547	22.2755	19.046	7.66233	14.8029	39.1336	24.9062	26.6806	21.3479	37.3077	35.1237	42.6374	43.627	41.9311	41.1773	49.2391	42.594	46.8466	54.8164	44.8061	46.2615	48.9042	51.9689	59.291	38.906	3.21436	3.25051	50.6263	35.6022	37.0637
CSS0021910.1	13.5631	12.4874	14.9904	7.51404	6.8021	13.4683	8.69847	5.91638	11.1255	9.83091	21.3728	24.1459	6.45556	9.78029	10.5247	7.77222	5.00345	6.72428	5.33115	5.25102	10.9859	10.3619	8.90789	7.4702	0	11.3313	0	0	3.364	10.3758	5.59208	14.0989	15.3108	18.8806	16.8896	2.66948	2.08399	4.47805	7.34397	10.9198	10.9584	10.1413	24.4847	5.54621	9.36349	5.54437	5.80986	8.58096	8.32526	6.8252	8.58819	6.67439	10.7116	6.3408	8.25088	9.28827	10.3573	11.3318	11.1931	8.08483	9.14644	10.7431	11.433	14.2405	6.25218	34.2953	49.2194	48.4221	15.6988	9.01221	19.9385	12.6401	17.6016	22.6699	21.3563	24.0831	12.7973	13.4141	7.09526	7.49494	10.3342	10.652	9.67636	20.4506	14.4611	27.5529	16.8678	19.1604	23.2002	6.87519	5.10613	2.78517	7.39477	9.41077	7.43217	12.9299	11.9025	11.8983	9.49336	6.97077	7.63929	3.91844	11.3551	6.05884	7.4473	9.10784	7.76953	16.3915	17.9259	5.32226	7.31561	10.7475	11.8707	10.7426	9.1401	13.1185	14.1434	17.2266	15.2857	6.41011	12.3935	9.49792	8.17789	11.2818	13.2956	9.70946	3.87285	0.329988	6.09514	4.40307	5.71707	13.2741	12.1085	17.414	8.08626	6.83274	4.74297	9.50638	8.75569	13.7241	7.71449	7.75672	18.3423	13.2796	8.35609	14.0019	12.2287	18.0882	16.0059	24.3208	16.9476	14.748	15.5292	18.7241	22.0145	21.2701	22.4134	20.0342	20.11	17.5585	16.4386	18.4693	19.2893	13.0653	14.65	30.8324	31.4705	26.7847	5.6392	4.69278	1.03118	5.88107	2.79831	0.734982	1.70858	41.3853	41.1408	33.2638	23.9989	10.9243	16.3704	12.8771	7.12555	12.7895	6.25448	12.5479	9.93861	23.7054	21.0284	17.1736	18.766	55.3394	48.3634	40.0156	44.4212	51.2368	48.9227	13.0565	11.3977	17.2485	11.3977	25.676	12.5177	22.0276	11.696	22.7531	16.0033	22.3716	11.9853	5.47536	4.79392	3.33425	4.88531	13.4203	9.75889	6.21396	8.04138	6.69857	7.79804	11.1144	10.4415	7.1436	9.50599	16.7897	16.8438	13.8224	15.0748	4.29687	4.78481	7.53272	5.86289	6.48245	4.69028	6.02141	6.91608	4.20714	4.64854	5.86165	4.027	23.029	26.7862	20.273	29.1307	24.0286	24.2879	29.9069	41.2039	31.8249	47.2458	58.3185	68.4603	10.2993	11.2714	5.66875	5.73792	3.47895	1.83976	4.64328	4.94696	4.66184	6.98384	5.63837	9.51996	8.72947	13.5512	14.3433	36.2908	31.4553	29.6441	23.329	26.7933	26.8345	28.1231	28.5095	31.5919	2.57441	4.03298	3.29873	12.5575	9.92907	11.1743	9.79667	7.85389	17.6149	5.57516	10.6234	19.7222	18.4356	51.3439	35.0119	32.8376	42.1653	40.6824	43.7827	48.2723	51.2644	25.5059	30.3756	23.8798	29.9901	47.6967	48.8308	51.941	35.7416	58.0858	28.7258	42.3528	21.6527	29.6443	31.2592	35.5556	35.5778	43.8917	30.2098	29.8361	42.0322	30.6727	32.164	19.5082	24.6071	24.9437	21.9179	16.5107	16.0972	7.52648	17.0007	10.0578	9.91801	18.4554	26.6544	23.7253	10.8271	14.1214	13.9224	10.0244	11.1778	8.02309	14.9876	13.7038	15.504	17.7683	12.8425	13.3576	14.479	13.8653	9.86204	11.2768	11.2193	5.19408	7.57613	10.5616	10.2278	5.5543	5.95787	4.61795	4.89737	3.04326	12.5529	6.81557	7.74818	6.98662	16.007	19.794	16.2161	2.5148	7.67727	13.7942	9.44832	3.85951	8.32988	11.5035	12.5488	19.3317	17.2148	9.20468	18.3918	21.0673	15.3797	15.147	6.42932	8.67134	8.37068	9.77665	10.1724	8.92814	7.81398	5.84813	6.65147	4.37395	4.03343	5.75011	2.0917	3.04286	4.29766	2.71169	3.20394	6.498	3.73761	0.920762	2.92867	8.05057	4.57921	3.93403	4.00731	3.55464	1.35672	22.7129	31.2686	24.9652	17.2767	17.9263	17.9157	8.38691	5.45673	6.56011	4.24053	4.14751	5.33381	6.92715	3.38337	7.52155	32.0479	24.0427	14.7585	9.12579	16.4375	22.6291	27.9668	16.3632	13.7843	44.063	30.1722	42.2612	45.835	23.2102	36.4042	4.23341	3.33916	2.56835	1.92439	1.62134	1.06804	3.35647	3.87057	2.54705	3.1558	2.11463	3.36066	4.07787	2.95678	5.15467	4.94691	5.5629	5.05771	3.94575	2.53898	4.18186	4.50779	4.46149	6.85665	2.70635	8.08251	5.22839	4.89166	3.65511	5.10671	6.73206	4.43776	7.63346	5.29135	3.70103	4.5124	4.06797	5.11286	4.16451	4.52883	4.0618	4.18016	7.15152	5.521	2.82222	2.7494	5.11643	5.42692	4.30675	3.86948	5.72044	4.5284	4.69093	3.4727	6.49794	7.61076	3.97765	4.02802	8.0551	4.58158	5.58424	7.36967	5.17632	4.02769	5.50788	7.9384	6.36694	9.27193	5.14737	16.9483	22.3716	19.8092	7.89974	9.33448	5.11081	4.35692	5.40566	5.75347	9.88115	8.98739	7.94638	2.00864	10.1976	6.19194	6.45366	8.83264	7.65735	5.52806	6.98501	6.90886	3.75698	5.13592	7.80995	8.71435	4.69483	7.70492	8.88506	3.6015	2.338	6.45073	4.09425	17.8585	7.19799	9.71518	4.3955	3.07616	1.50411	3.16489	7.05005	5.68779	4.88277	7.09677	8.23467	8.58079	13.1724	9.63365	13.4062	13.2522	1.2287	1.65112	1.42168	2.04784	1.03698	2.65159	0.658968	26.1937	26.2434	5.09249	9.21805	25.8478	27.9595	19.9218	18.6677	8.10655	15.7975	6.65073	8.82112	6.30622	15.8299	8.03279	6.12325	7.87964	6.73852	8.86165	5.47688	7.1806	7.336	6.89184	8.51261	12.8167	12.3047	13.8109	13.1481	12.9772	13.1804	10.8379	6.00097	8.43158	9.49271	9.74502	5.43987	9.49674	7.80218	30.8883	14.7279	12.7625	14.7589	16.6535	10.3415	4.50568	12.5307	18.2315	17.8139	7.60761	5.51659	8.11933	6.16495	5.37683	5.0487	3.85058	3.60778	1.23894	2.54892	6.99374	11.7401	7.22638	18.3532	23.932	26.7036	18.8996	18.1863	17.897	22.8608	18.8835	18.0237	20.5763	24.5803	24.0623	2.9205	2.84291	4.54525	3.61173	13.841	4.84214	11.5256	13.3547	18.4688	9.40228	11.8013	11.7164	17.2708	23.8089	33.6239	22.2942	16.6057	15.8846	16.9633	3.04184	4.73736	6.95962	7.34569	3.22839	4.88727	10.6807	21.2172	5.23755	13.7988	10.2869	20.6347	6.44627	8.81276	4.3792	3.06676	4.03549	3.24082	17.557	2.01301	1.04456	2.83283	1.98903	42.6284	27.4116	60.3986	44.1857	27.4401	31.8583	18.8097	30.0017	12.3911	19.798	9.12078	28.6936	26.3789	25.8524	14.0057	8.7878	6.73448	9.1806	5.84647	6.25966	7.14383	5.37686	3.96269	6.14638	6.7272	5.27108	5.9936	11.5333	9.98876	8.79925	9.24687	6.90059	8.71624	7.70149	5.6826	6.26935	4.99839	8.48151	7.15437	8.689	5.56146	6.13794	7.62292	7.08727	15.7809	15.4865	7.57091	9.78925	3.94711	3.51494	8.31802	19.1816	17.6896	64.3709	22.7278	32.1481	63.9497	65.0369	18.8471	29.9284	35.5339	20.8037	4.35405	8.6985	3.21171	2.79277	3.00382	2.37209	15.679	11.6968	14.7109	13.7718	31.2386	32.5252	25.2068	23.5737	33.6983	25.2728	37.5654	39.1988	41.5247	29.4868	15.3849	29.6962	31.8349	13.9728	18.2894	12.7105	0	0	12.3427	13.6341	14.9537
CSS0032876.1	1.03713	0.562833	0.805018	0.332117	0.744281	0.475439	0.477632	0.506643	0.635617	0.435152	0.067448	0.59749	0.460994	0	0	0	0.125811	0.55412	0	0.227412	0.536721	1.0666	0.523011	0.61395	3.96922	1.4765	0	4.48478	0.856411	0	0.000135552	0.509721	1.16342	0.66159	0.275456	0.385081	0.327414	0.575967	0.521902	0	1.75734	1.01446	0.185264	0.147338	0.193376	0.201057	0.249605	0.383435	0.425233	0.059033	0	0.245519	0.297227	0.220207	0.319613	0.121858	0.127884	0.282072	0.221836	0	0.223296	0.272043	0.247122	0.247898	0.206008	0.203775	0.124046	0.178553	0.470708	0.510675	1.00932	1.51003	1.20747	1.28272	0.860176	1.15543	0.853295	1.12652	0.77568	0.828181	0.359667	0.102086	0.13783	0.831808	0.349825	0.517168	0.551629	0.299893	0.245762	0.431123	0.172003	0.171971	0.370418	0.206759	0.215328	0.129347	0	0.278682	0.0822651	0	0.320953	0.100529	0.169699	0.0808329	0.0759957	0.239457	0.342689	0.612799	0.399613	0.1909	0.0922399	0	0.313577	0	0.47706	0.380792	0.139215	0.427361	0.228951	0.0672957	0.765866	0.136114	0.147801	0	0	0.0598467	0.43525	0	0	0.277951	0.230832	0.228885	0	0	0	0	0	0	0	0.228198	0	0.0948849	0.954907	0.267469	0.393382	0.307581	0.168661	0.312012	0.579003	0.573345	0.541674	0.524183	0.0835431	0.424868	0.249385	0.108102	0.341353	0	0.17589	0.095098	0.259774	0.326495	0.150695	0.486798	0.331993	0	0.284542	0.0847313	0.364784	0.238389	0.337224	0.673204	0	0.126972	0.30446	0.659171	1.02849	0.238998	0.103535	0	0	0.35324	0.347934	0.191255	0.70566	0.934478	0.856055	0.147103	0.167111	0.116075	0	0.567402	0.754079	0.426955	0.884014	0.785562	0.866583	0	0.143446	0.489579	0.143446	0.217583	0	0	1.25944	0	0.22092	0	0	0.107453	0	0.626567	0.582194	0.388002	0.582054	0.358045	0.521895	0.247055	0.272701	0.553197	0.450504	1.48368	0.570641	0.0757697	0.198879	0	0.394123	0	1.10833	0.464459	0.503466	0.949845	0.428422	0.505097	0	0.7404	0.484054	0.811439	0	0.663653	0.693792	0.410777	0.258903	0.906935	0.748777	0	0.465047	0.593516	0.454465	0.154856	0	0.289699	0.231744	0.272051	1.25796	0.915529	0.120805	0	0.26268	0.165286	0	0.429137	0.0968429	0	0.15184	0	0.226037	0.27305	0.146938	0.118771	0.443775	0.104951	0.301588	0.306818	0.586779	0.875616	0.828939	1.29121	0.521936	0.404026	0.194142	0.303819	0.177168	0	0.397005	0	0.542806	0	0.402499	0.920277	0.778752	0.493518	1.02098	0.826629	1.17226	0.474907	0.719538	0.473254	0.654756	0	0.748478	0.792498	0.134107	0.0972763	0.228444	0	0.786427	1.8052	0.83679	0.89346	0.980162	1.0333	1.03105	1.07541	1.17414	1.12625	0.743364	0.499598	0.217379	0.258348	0.17345	0.149346	0.274648	0.114669	0	0.360002	0.249275	0.465817	0.697946	0.448544	0	1.53861	1.47139	1.8302	1.21157	1.95928	1.76694	1.04386	0	1.52224	1.23588	1.58156	1.22829	1.16112	1.10097	1.32588	0.830701	1.02384	1.17208	1.1798	1.68353	1.51163	1.19985	0.910399	0.753311	0.639657	0.832085	0.662886	0.830641	0.43117	0.751942	1.72384	1.38267	2.13057	2.09393	0.769056	1.20487	1.15743	0.586137	0.91843	0.0588543	0.920822	1.01033	0.828612	0.903001	1.23902	0.788378	0.386498	0.99254	0.267647	0.420198	0.52378	0.490271	0.666852	0.597602	0.579236	0.750668	0.392996	0.364046	0.841834	0.597372	0.949085	0.763266	1.15297	0.987993	0.152955	0.893762	0.802486	0.475899	0.945556	0.795245	0.0841004	0.723686	0.611886	0.797899	0.644678	0.218827	0.216011	0.311939	0.210984	0.155554	0.137099	0.0532172	0.0386155	0.0102313	0.0477663	0	0	0	0.0205474	0.082659	0.177557	0.889381	0.236272	0.562622	0.324525	0.505192	0.483428	0	0.550579	0.491936	0.284971	0.691923	0.354496	0	0.563588	1.17039	0.892045	0.919199	0.701967	0.417141	0.213608	0.613063	0.784765	0.442823	0.459188	0.451118	0.401872	0.0656466	1.24123	0.367441	0.382737	0.588457	0.62665	0.295653	0.829543	1.24774	0.932718	0.369636	0.738067	0.229118	0.420859	0.280235	0.331896	0.575809	0.421723	0.714468	0.551865	0.847593	0.405375	0.517701	0.391689	0.338284	0.237675	0.384886	0.359674	0.503562	0.863008	0.406533	0.634948	0.472411	0.395312	0.340976	0.588232	0.583599	0.35119	0.312882	1.24105	0.619592	0.410733	1.13097	0.634127	0.983245	0.630438	1.22172	0.667132	0.39751	0.506447	0.938533	1.23132	0.795948	0.771809	1.36473	0.587168	0.387924	0.33391	0.526777	0.768621	0.174808	0.130339	0.124029	0.306792	0.145239	0.227227	0.475387	0.342889	0.938866	1.1208	0.450622	0.227036	0.840421	0	0.741182	0.232154	0.161282	0.26069	0.106766	0.958302	0	0.463153	0.512247	0.340885	0.124271	0.0415343	0.11701	0.284317	0.178352	0	0.0580585	0.0516329	0.374472	0.0584121	0	0.22797	0.488156	0.58926	0	0.0626872	0.58038	0.365665	0.205213	0	0.580529	0.702506	0.341886	0.388948	0.518999	0.609631	0.164997	0.636571	0.551158	0.751837	0.62829	0.161777	0.509967	0.355886	0.529976	0.735885	0.201159	0.416428	0.683059	0.698005	0.421253	0.206237	0.219164	0.297204	1.11044	0.514367	1.01565	1.15797	0.393299	0.2487	0.175645	0	0.195181	0.440515	0.21579	0.350198	0	0.444231	0.391288	0.52285	0.615925	0.216924	0.132795	0.378253	0	0.0989013	0	0.143626	0.0683565	0.0349286	0.275943	0.237458	0.025358	0.123051	0.841398	0.581732	0.316994	1.10849	0.184629	0.0524131	0.124295	0.446236	0.580686	0.450114	0.101898	0.106023	0	0.313088	0.587038	0.549196	0	0.238474	0.277775	0	0	0.134937	0.131983	0.270492	0	0.144854	0.21203	0	0	0	0.16423	0.0256966	0	0	0.299594	0.0910754	0.229927	0.441054	0.35213	0.479515	0.121154	0	0.0144294	0	0	0	0.149217	0.303306	0	0.275169	0	0.266856	0	0.967804	0.592891	0	0.10467	0.170219	1.10429	0	0.409062	0.161873	0.498911	0.806003	0.162112	2.54148	0.220647	0.901653	0.517514	0.654057	0.19095	0.0528712	0.283154	0.120177	0.192713	0.583621	0.292771	0.845478	0.451528	0.370849	0.130743	0.470145	0.215058	0.346406	0.456989	0.22837	0.737176	0.479011	1.23699	1.52642	0.825378	1.97624	1.42572	0.821684	1.36196	1.33412	0.107596	0.11918	0.227443	0.180346	0.226778	0.184351	0.412871	0.243203	0.0953054	0.0811	0.116887	0.183386	0.272451	0.161202	0.286636	0.362112	0.314217	0.116599	0.895103	0.880318	0	0.2805	0.392333	0.193596	0.314912	0.722886	0.465646	1.07076	0.244018	0.320088	0.83554	1.70402	0.469653	0.45519	0.367374	0	0	0.299049	0.0830591	0.136957	0	0	0.295055	0.439484	0.136982	0.156048	0.605953	0.212141	0.268472	0.0802706	0	0	0	0	0	0.139212	0.337199	0.353822	0.242242	0.274808	0.707353	0	0.581682	0.198938	0.160899	0.323435	0.335578
CSS0021991.1	0	15.5702	1.32289	0	0	0.0513006	0.235039	0.134619	0.333253	6.72839	23.1524	7.38861	0.109164	0.131961	0.532474	0.212698	0.172255	0.276464	4.41222	3.76633	6.4549	5.59211	1.7946	1.96911	2.25884	21.2359	21.4726	76.222	2.69519	3.55183	4.78296	2.02139	2.29904	0.0907804	17.7003	7.91522	7.9993	12.3273	28.478	53.0318	70.7821	48.9913	30.1271	0.093913	0.135066	0.408654	0.0998518	1.72574	1.92148	2.96309	2.82272	2.53778	3.05229	2.43275	3.06305	1.63861	4.81511	5.00513	4.81122	1.594	2.73165	1.41867	3.95944	2.14578	0.119626	11.374	13.5529	16.4113	1.65564	1.84877	0.89653	0.947723	1.29602	0.978613	1.10957	1.42425	1.35438	1.35362	1.06212	1.18164	11.4063	17.3919	11.3068	10.6785	11.5671	8.27548	1.6736	3.81299	3.34179	3.4594	3.86863	4.55419	5.441	5.31703	2.67339	2.27852	0.721113	1.69471	0.502849	0.0788275	2.59259	0.255047	1.75024	1.20681	1.30592	1.95929	2.84603	2.52016	1.30821	12.4324	10.7721	11.9872	13.9214	11.5096	12.1305	5.32542	1.81252	2.75533	2.6081	2.16904	2.39445	16.8454	14.0489	0.991578	0.688397	0.83804	0.640087	1.58905	1.21637	3.28478	5.07076	5.95732	5.52841	3.50523	1.99374	3.56426	4.81964	1.81651	6.99516	1.02968	22.6762	16.1483	2.57852	4.36712	0.553279	2.38103	1.65044	2.0445	0.117053	0.242503	0.133894	2.12812	1.07336	1.20801	6.50746	4.01327	6.58989	19.2573	17.7758	13.4842	27.2954	30.9158	24.6911	1.46547	50.7029	16.501	26.3886	30.0502	1.4886	10.6479	2.14432	31.1607	20.6832	24.467	17.7904	0.661492	0.199701	0.334696	26.1366	25.7277	25.3618	2.11353	14.5241	2.55876	0.0561519	0.217832	0.408037	5.0853	9.75624	17.0674	15.2761	0.245109	0.426007	0.323854	0.321416	0.110867	0.369325	1.95109	0.186956	1.69797	0.186956	0.131321	0	2.00394	2.33728	3.78595	0.519529	2.28319	0	16.2015	12.2132	10.102	4.77319	0.464372	0.290423	16.5089	12.9937	5.7515	3.69171	1.01658	0.504857	0.219973	0.245815	1.75084	1.41598	0.147298	0.00346963	0.00347448	0.00626063	2.09353	0.199395	2.99072	3.81156	0.00825922	0.347589	1.33434	0.349781	2.15851	1.68787	5.23978	1.51319	1.43875	1.1907	6.05392	4.5657	1.23239	1.06431	0.414487	0.92407	0.806534	0.487088	25.1969	25.6869	23.6365	18.8873	13.1209	9.85025	5.48565	5.42478	2.63773	6.78677	6.43496	5.2727	5.27908	6.34262	8.08181	2.35677	1.43487	1.3135	0.959257	0.332008	0.588458	0.81459	0.228311	2.70596	2.10521	3.3147	3.16138	0.378514	2.11655	0.86195	1.65381	0.262193	0.0962701	0.603654	0.61825	0.534412	0.307124	0.580873	0.80069	0.254948	0.247478	16.0806	11.7877	14.1735	0.506975	0.129349	0.157844	0.333662	2.12898	4.63027	8.42618	0.23471	0.622989	0.521821	0.812196	0.190256	0.300828	0.247807	0.9142	0.752925	0.630898	0.367999	1.06588	1.12486	0.444297	0.263531	0.224905	0.268425	0.10178	0.185113	0.218587	0.243569	0.126649	0.506958	0.823497	0.930386	4.62908	0.446719	15.1023	28.7654	0.00293391	0.0134368	0	1.24757	0	0	0	0.00957386	28.7925	31.022	23.4644	0.618234	0.844652	1.17897	0.888355	10.1779	7.83138	31.7727	32.6018	31.6987	48.0799	42.9873	45.2017	17.5026	18.4668	19.2926	8.16513	10.5397	10.8655	10.4192	1.32899	0.773986	0.402929	0.138102	0.62443	1.00792	0.467334	10.608	0.961226	0.300748	0.177442	0.196541	0.174835	0	0.212581	0.331587	0.854477	1.65648	13.1271	11.4422	0.244405	0.0800071	49.2198	37.6632	33.7364	42.9563	36.7425	18.2484	17.2469	27.2418	14.7797	5.81586	16.8035	6.50188	18.8138	29.9813	7.87074	9.58701	14.0112	28.1968	21.9013	3.02673	6.82966	9.50043	5.70986	27.1135	31.8566	32.474	0.443745	0.358365	0.164233	0.73432	0.540277	0.752485	0.0878714	0.400261	0.359502	1.01209	0.664504	0.819709	0	0.0632237	0	0	0	0.188207	0.0515031	0.224791	0	0.072658	11.8982	0.0898386	0.201416	5.31311	1.75499	0.671902	0.657276	1.15749	9.78232	10.6271	5.65682	8.39825	20.6095	14.604	14.4416	27.1705	25.1456	16.2516	24.0617	3.52839	1.82875	1.58709	3.17756	2.89666	26.4185	22.111	25.096	23.5803	27.1242	22.5808	23.8422	17.4896	15.6649	17.5983	14.1645	22.7761	24.8683	17.2204	18.925	16.5333	15.5641	26.5173	19.1051	22.4816	23.3726	15.7321	24.7892	16.075	18.3484	19.632	17.6335	19.0402	21.2769	23.9833	19.7226	11.6456	18.9064	19.2205	21.8134	0.0567075	0.753119	0.349989	0	0	0.401739	0.8521	0.507305	0.297387	0.00241062	0.396281	0.340022	0.0864084	0.104201	0.310601	24.6492	27.4972	17.561	0.193855	0.105204	0.1573	0.348421	0.119908	0.125102	8.27131	6.53884	10.2154	3.22373	4.44236	2.20628	2.35438	3.7773	2.07111	8.32647	8.72593	4.84062	19.5405	4.31633	10.8981	6.39829	14.7601	3.76318	0.00436819	0	0	0.101458	0	0	0.215461	0	0	0.13473	0	0	0.172831	0.24571	0	0	0.750512	2.60422	6.01058	13.5365	13.6212	1.17616	16.4622	19.4068	0.0598474	0.177143	0.155865	6.31825	3.14354	4.46319	8.09626	0.154911	0.416727	7.62739	8.76468	12.8562	17.6757	4.5524	7.2504	2.94151	1.4865	4.70483	22.0574	0.217626	0.0657187	0.385992	0.33182	0.0633655	0.481343	23.3372	9.11891	9.60092	9.29555	0.257793	0.581543	0.360232	6.58417	5.20827	5.04181	2.86433	4.05902	2.48801	23.8447	23.8499	0.122358	0	0.183981	2.04123	12.9021	0.137721	4.49587	0.2638	2.35003	0	7.83875	0.790956	0.299547	1.38723	6.41808	10.854	9.28224	10.6781	9.4373	4.48569	15.2396	4.52408	5.04859	20.9137	3.76201	6.69222	22.8607	18.2041	22.1208	20.4708	31.0558	30.1842	27.2008	30.1911	19.832	20.8235	31.5019	35.767	0.359257	0.000640627	0.256934	0.0706262	0.211745	0.106773	0.0771009	0.0235852	0.0766635	15.4329	11.9966	9.9413	33.2903	24.0533	2.77342	0.00454237	49.3125	46.729	48.2742	0	0.569521	2.81807	0.803662	9.70838	8.9819	0.874261	1.6189	1.26613	0.364457	0.336887	0.0900348	0.402902	1.07609	16.1053	12.8074	20.9082	13.789	56.1088	9.76978	10.0606	9.16575	9.8779	15.0844	10.0712	17.6042	0.3406	0.342742	0.232015	0.141007	0.256989	1.01982	0.124588	0.873798	0.627374	0.463868	0.923452	0.524782	6.27509	5.95495	9.94872	38.2121	43.9876	42.4103	39.0023	42.079	42.7834	50.8565	42.1391	2.17192	0.686949	1.88571	1.51212	7.90579	3.03843	5.60312	7.22933	1.22476	0.663591	3.87744	0.906599	9.17446	9.21792	3.30572	1.491	2.48063	9.92889	2.75972	6.24463	3.41032	2.0306	1.17099	1.29102	2.93481	3.22347	6.41956	0.115191	0.207259	0.0840402	0.116221	0	0.156773	0.103833	0.977581	0.126551	3.483	0.787899	2.35496	11.7628	0.787769	5.07924	27.5423	16.9958	8.45241	9.03186	1.62691	2.78637	0.728317	0	0	0.00124396	1.63676	22.1603	6.03493	42.7174	53.2129	39.4759	5.92077	19.5548	16.1819	18.6487	2.86758	1.35706	0.183471	2.4087	33.6582
CSS0038464.1	5.48479	8.11566	8.93206	0.682335	0.78659	0.816968	1.05257	0.633634	1.01576	4.11785	3.57737	2.63503	2.13097	2.34788	3.47061	2.33883	1.90123	2.69441	2.00796	1.86081	2.59389	6.52034	7.13319	5.43133	17.9149	22.7449	9.61532	14.9626	6.4933	6.27303	7.15861	7.43868	5.7719	3.41068	4.44272	9.51868	10.5032	10.3938	4.30353	6.59746	5.66858	4.56549	5.11585	4.17612	5.13238	5.73011	5.28971	6.21718	5.54578	3.4038	4.11039	4.95047	5.79115	4.55658	5.53716	5.15107	4.34333	4.78543	5.10299	3.85599	3.62319	4.14113	5.49848	6.21643	5.10186	1.68513	2.21095	2.46215	5.44432	5.33536	4.45791	6.04951	5.71936	6.0383	6.2823	5.98954	5.52902	5.58069	5.62822	5.78124	6.7415	6.45642	7.82415	9.36662	5.17825	6.88913	6.08988	4.62468	4.80776	7.10096	7.88247	6.50149	1.26819	1.91087	1.10353	1.87894	1.38447	1.32985	1.0722	0.387259	1.17843	0.551569	1.91251	1.32988	1.9429	1.95699	1.23634	3.75504	5.55582	5.55514	5.3096	6.09936	6.18885	6.66101	6.54278	4.93726	3.6523	5.67503	5.0757	2.83369	3.79083	6.76738	6.98841	6.47446	5.00662	7.98387	8.39099	3.23278	6.54155	6.66571	7.26043	6.77008	4.63254	8.62136	5.66532	5.75567	7.04444	4.14048	3.37302	5.90559	3.35032	2.69482	8.12986	7.84838	3.8897	7.98603	9.05621	9.77721	5.44424	4.91563	4.57333	3.72886	3.26307	3.34717	3.50784	3.70293	3.33058	3.65387	3.25345	3.16321	2.9182	3.91455	3.20026	6.24468	6.62564	3.96968	3.37571	3.42617	10.28	11.856	10.3537	5.19754	4.31596	4.34487	4.54578	10.8606	11.5177	11.1608	5.79696	3.76999	3.17887	5.33069	5.41408	3.96858	6.61884	6.11059	6.80376	5.33351	2.87415	2.85559	2.94082	3.87158	3.62021	3.58878	3.91292	3.20587	4.30504	7.0738	5.60057	5.36094	5.60057	5.43251	4.75579	1.20396	2.76913	3.33898	6.46885	5.58879	1.52433	2.99289	3.65756	2.68065	3.88334	3.3209	3.73074	2.34336	2.36538	2.51028	2.58991	3.53121	3.18323	3.72922	3.64988	2.66257	2.60563	3.73975	3.77066	15.4885	15.5121	11.3079	15.6559	10.59	10.2481	10.6424	11.0236	10.068	10.4995	9.93602	10.1312	7.29834	7.03585	8.15062	8.87409	7.77331	6.93419	10.8209	12.4559	11.1719	11.2972	10.2488	11.0707	4.42885	4.1564	2.62516	10.081	10.6267	7.16034	5.23331	10.2483	8.55372	3.40971	3.28626	4.73764	5.33326	5.4487	6.32616	3.81739	4.91872	4.9202	5.72989	5.2341	5.48001	5.17303	5.42342	6.1659	10.8545	10.0215	12.433	2.48441	1.11458	2.38482	4.16408	2.38122	3.53804	2.63952	2.97466	5.11782	6.02269	8.25162	7.84198	7.30567	8.01997	8.58222	7.78758	9.61562	7.84253	8.37865	7.31844	7.87998	11.926	8.58878	7.41817	7.567	13.352	8.32055	16.4752	8.27368	5.88141	10.5789	9.07938	8.88764	8.32675	5.22226	6.63264	7.41611	3.46746	3.27679	3.04251	6.49129	5.44903	5.56791	4.22879	3.81809	2.63173	3.50701	4.06998	3.26918	7.18913	16.0716	2.49679	3.11343	14.7665	30.4976	26.5821	30.4291	31.9609	24.8728	25.8433	34.6452	4.66607	4.90325	3.62562	8.16883	10.2102	9.23878	10.4454	7.55184	7.72535	5.00293	6.07412	6.34899	4.58588	3.59504	3.8541	3.51396	3.89335	3.60359	7.65448	3.41505	2.9847	3.4158	6.56806	6.58113	6.74095	8.08133	7.62863	6.90511	7.29032	4.67095	7.37219	6.76937	6.6925	6.95802	6.57358	10.3637	7.42641	7.57356	8.20392	6.75253	4.76522	5.0897	3.21	2.22486	14.2286	13.0304	11.8142	13.549	14.0332	5.63557	5.62327	6.40485	4.62037	3.7664	5.35809	3.37165	5.26676	7.01173	3.60228	4.14602	4.76547	6.73311	5.16819	4.82534	3.51043	5.68456	3.15781	4.02895	2.67241	2.84592	8.15638	6.58605	5.96812	0.0458873	0.0689842	0.0374232	0.0191018	0.0247469	0.0410462	0.0669186	0.0264324	0.0509739	8.05553	3.4208	2.2867	3.50058	2.61145	6.04526	7.44106	6.42578	5.60118	5.06808	4.22729	4.41505	4.83324	2.91943	3.88679	5.55523	4.8967	5.39073	6.62541	7.13284	4.85641	1.56865	1.90571	1.69632	1.54778	2.90125	2.57822	2.45898	2.30891	2.2673	2.65822	1.8538	2.89157	2.66009	2.37983	1.76212	2.69891	4.3814	3.01749	2.45793	3.50435	2.72581	2.80853	2.53588	2.64145	3.72506	2.91368	3.5364	3.52546	2.32313	3.32945	3.64036	3.59416	2.99364	2.75591	2.76123	2.79817	2.96	2.76995	2.27365	2.03819	2.4741	3.17859	2.9103	2.90877	1.00336	2.12022	2.62835	2.57948	4.20933	3.87651	4.31753	3.43025	3.91891	4.52264	3.69298	4.40243	3.821	4.80482	4.16441	4.21531	4.51726	3.69116	4.70848	4.28548	4.54753	2.14346	3.27723	2.53442	2.20001	3.44704	4.28001	4.6276	6.39721	6.12676	6.17274	2.37772	7.04191	8.49237	5.86562	7.44736	6.55313	6.92301	8.92861	7.68469	5.55227	6.87628	7.61644	7.78202	5.89112	8.134	2.78063	2.96595	2.94537	3.08785	4.75944	4.91279	3.83872	3.80713	3.77297	4.60548	2.25782	1.96429	3.37283	3.51136	3.35007	3.17993	3.49951	3.50993	9.96592	9.2441	9.56621	12.1756	1.59251	2.33481	2.9137	3.89956	1.89605	4.45489	3.12372	2.97847	2.44309	1.36693	2.82541	6.13741	4.45165	2.87705	3.51044	4.63623	4.58611	4.90361	5.49266	6.52214	4.64917	9.36756	3.75736	7.75616	4.34348	4.23665	4.80768	5.51585	6.72647	4.38284	4.93249	5.42284	3.64184	3.33894	7.31043	6.69829	6.67016	6.52103	5.86808	5.84204	6.04257	5.33706	3.2385	3.18754	3.22138	2.6732	3.51731	4.42772	2.02355	2.23223	2.65409	3.9296	2.7209	3.77291	3.29798	7.89398	12.3955	13.8784	12.7062	8.57944	10.4409	5.9583	6.73454	7.72979	10.5978	9.10889	8.36767	8.51072	6.81649	7.18158	7.2663	6.8877	7.37498	7.39954	7.87634	6.9577	7.2948	7.89042	7.46089	7.39634	2.02985	1.34544	2.88403	2.76245	5.88422	4.49315	6.05206	4.56812	9.6583	6.96187	3.88539	4.54462	5.8509	8.47617	5.03082	3.57725	5.8816	4.91463	5.95621	16.5411	1.95829	8.13134	7.89586	3.97697	9.08009	6.89021	6.45566	8.46388	6.93452	7.16773	5.59786	6.26762	5.16834	6.31198	11.2556	11.2559	10.3291	5.7102	6.17082	6.19333	5.8196	6.76102	5.0464	4.04111	3.76494	20.9419	11.1428	15.9941	7.93521	12.5368	6.50998	7.10294	5.40493	10.8204	13.5613	7.73278	9.68279	10.1333	9.45995	6.94813	5.40547	4.76977	6.04707	4.63897	6.22044	5.56181	7.3319	3.62373	3.96649	8.557	7.93225	8.0218	4.28787	4.96967	6.07081	5.07384	3.41092	3.12463	3.4067	5.53483	5.2783	6.7112	4.37582	5.94986	5.72514	4.99855	22.2804	15.2824	13.8531	15.1049	4.77653	6.58748	9.42636	25.0466	23.7828	19.6198	12.8177	18.0347	18.1348	18.5192	5.27004	12.1574	17.1595	15.9475	4.04498	5.17181	2.50381	5.17396	2.39761	1.43788	5.06493	7.669	3.25173	3.75599	4.98683	4.33396	4.53288	3.42236	3.97784	4.0697	6.66701	6.60116	5.91331	3.60986	5.959	2.8663	4.456	4.23212	3.90231	2.81647	2.30068	0.652079	4.2923	5.90205	8.38599
CSS0030818.1	9.94582	12.4076	8.90723	14.019	15.7543	16.0034	14.5899	15.1915	17.01	9.4762	7.60714	4.13363	4.11277	7.99969	5.78257	7.74992	4.10446	3.01985	4.61867	4.49543	8.31642	7.65209	7.57932	7.64324	11.7133	18.807	29.7678	13.5265	14.1029	8.56839	10.1185	16.3486	12.267	9.86495	14.8781	6.65396	6.9144	7.93356	11.0082	20.4103	20.6322	12.8085	17.1578	7.9418	7.2084	7.75679	8.04427	9.10598	8.03839	8.22815	8.14915	8.38146	7.8348	7.52506	7.94558	9.76333	7.20941	5.54234	8.04739	7.44924	7.25966	7.36258	8.64997	6.83976	7.50519	6.68764	6.02149	8.10784	6.25999	6.89169	7.24827	8.71299	9.59941	8.78734	8.15621	7.01016	6.47572	6.81263	7.86734	6.96801	14.8257	15.8381	12.8167	18.5906	16.7103	17.889	11.86	11.8688	11.6227	8.83806	10.143	9.12218	5.21346	7.29434	7.21027	7.6672	6.71146	9.26166	6.03332	2.76773	7.35482	2.14689	5.98832	6.89797	5.63508	6.68489	7.36939	10.2183	13.6851	15.7542	12.4977	14.2395	14.286	17.5205	14.7578	11.5172	10.9622	13.2514	12.3285	7.04001	8.97925	18.9364	17.9938	7.48368	5.80792	7.36589	6.59382	5.47775	11.0891	7.44453	0.501793	6.11768	5.47333	8.12866	3.71284	7.31366	11.2985	4.79944	10.7038	8.79252	11.6152	8.36133	11.052	14.3579	13.0773	16.2744	12.8528	11.6301	11.1875	10.2862	9.89827	9.08954	10.7206	9.34498	7.41532	10.7233	7.69676	8.45092	8.27491	10.556	9.69231	12.3278	9.15336	9.26615	12.7726	7.6571	9.21901	5.82861	10.7167	14.0994	10.8065	14.589	10.6054	11.3207	10.2367	7.84648	7.87509	10.5646	8.20068	9.78925	9.73869	9.17977	9.57222	5.17758	8.73427	9.56054	9.87105	17.0921	11.6414	11.7975	9.60974	11.745	12.1887	10.8943	9.84601	9.42	13.4528	7.64848	7.71934	8.8576	7.71934	7.11088	7.66701	0.905666	9.48878	10.1272	12.2041	9.37684	5.77006	13.3039	14.0862	10.8212	15.0953	13.2135	12.1875	10.5664	7.51772	11.0151	10.2002	15.3139	7.88485	4.38628	10.6476	8.96612	9.4159	11.1644	11.3462	8.63702	7.28885	7.15814	7.9277	7.55127	6.81877	9.44	7.99989	8.45967	13.4209	5.76785	6.4303	15.8328	11.063	11.564	9.31897	14.9511	11.8585	7.74739	8.79417	11.0851	10.6736	7.89258	5.03876	8.95444	7.17047	5.21792	11.0949	9.52441	10.5923	9.20628	10.8897	7.90987	7.52264	5.93339	10.1692	12.446	11.6709	14.4518	7.50051	7.3842	8.21623	8.54252	9.80391	8.29282	7.69519	8.00382	8.15951	10.93	10.829	10.1721	14.0852	17.3495	9.83887	8.38407	12.104	9.65547	17.802	16.7032	10.1254	8.10177	9.26603	10.1002	11.0084	9.12338	11.9919	10.6399	10.488	7.53359	10.4593	10.4655	9.99188	11.8488	10.5749	10.5618	8.83369	12.2748	8.67438	12.0235	6.77274	8.40141	7.73979	10.5275	10.9593	9.91645	8.87787	10.6181	10.3114	10.5473	7.77352	10.1907	9.52513	8.56844	8.77887	9.36802	7.63988	6.81649	3.03492	6.12604	4.3506	13.2919	9.80201	6.47372	5.15033	10.5947	1.36e-06	12.7596	10.7724	8.35558	8.41701	6.53605	9.24578	10.2821	10.772	8.30426	5.21327	8.37549	6.17241	6.93224	8.43152	10.0951	9.65574	11.0575	8.89521	9.19136	6.12965	9.42586	7.21214	6.50813	6.20075	8.3742	5.3385	2.84988	4.77344	6.95674	9.01106	8.54933	5.09067	5.34047	7.16224	3.82746	5.86519	5.51609	1.21768	5.6415	3.68435	3.97017	8.31503	7.23197	7.52427	6.37298	7.53337	5.6441	5.67784	9.68822	7.70146	15.3112	13.8996	14.9716	15.3005	13.6148	3.17705	7.43156	6.79204	4.96544	4.03695	6.45758	4.63085	4.0313	6.8715	6.29688	3.37404	5.24416	5.7666	4.8374	5.85477	4.91993	5.63444	4.7981	9.8641	6.29871	7.60437	10.2063	8.42742	9.71316	1.68128	1.41683	1.23799	1.38156	1.69213	1.57648	1.32644	1.33053	1.45722	10.6341	7.955	8.10247	4.81011	10.685	11.1009	10.9357	10.9521	9.82249	7.25403	10.9864	10.6324	8.30233	8.69745	7.4062	8.64682	6.16898	7.41815	8.75863	7.84053	10.3847	8.69174	8.10507	8.73386	7.78264	9.03726	8.97207	8.66482	9.68039	7.75352	6.54639	6.22267	8.66215	9.68246	11.5226	8.93728	6.13101	9.67609	6.58645	7.48307	6.79062	8.77487	6.41303	8.22304	7.33395	10.7533	10.2378	11.5642	9.16312	6.92632	7.9795	6.56665	10.1733	7.11764	8.84019	7.18025	6.93249	7.58747	7.32286	6.51369	5.02034	5.88938	8.94104	9.73215	7.86108	6.03632	5.85666	7.33767	7.14606	9.5417	11.2227	9.42627	9.31957	12.4557	12.0592	11.5483	11.2858	7.94877	9.91571	9.62246	11.1279	12.2079	8.78123	9.33949	8.25508	7.88223	6.03996	13.6108	8.23081	8.91875	9.34243	11.6163	11.7659	9.33964	12.8011	12.2348	7.88355	11.4105	8.7865	10.2628	9.35479	10.3161	12.0957	10.5696	11.2643	12.5162	12.1573	11.8736	12.0823	9.245	12.6626	10.7016	9.97087	9.42778	5.84555	9.79749	11.6904	8.76632	10.6382	16.5451	16.5757	10.9701	10.173	12.1293	12.788	11.3392	9.8539	13.8543	14.365	12.0152	11.6678	9.85795	11.9203	7.61993	7.0299	10.4384	7.10122	12.5648	11.2828	15.0241	12.4724	8.20305	2.98481	4.8838	8.26014	9.99171	9.35511	8.20317	11.66	10.8742	7.44097	6.93158	6.58651	11.7283	15.3286	9.67428	12.4014	13.886	15.4919	12.1867	12.711	15.3536	13.1802	13.9925	11.4379	6.80434	8.48905	14.5275	14.1523	13.3777	10.579	8.38273	9.75729	13.4462	14.0123	9.95365	9.49638	9.69877	10.4044	10.0043	9.44692	6.94878	6.88057	10.4674	9.77854	7.22985	9.80907	6.42036	9.35205	11.4176	10.0412	11.3794	10.475	13.5775	6.83688	7.50081	1.29474	4.09957	14.1502	10.9089	14.9693	14.0398	11.7476	11.1009	11.9333	11.5433	14.4093	17.3928	15.5706	14.2966	13.6796	15.9697	13.3119	6.13497	7.98718	7.78159	4.16706	8.23094	8.0154	8.95846	6.97452	9.53871	11.7661	10.4595	9.79852	8.06011	5.9697	5.90568	7.6628	11.1765	10.6716	11.3877	17.2355	3.35665	17.327	17.4312	3.36515	7.28124	13.8268	13.0769	12.4621	9.82735	9.75763	10.2926	9.86977	10.7931	8.37431	9.33702	7.61888	10.1845	17.356	5.91175	6.3164	5.53529	1.68043	12.6684	9.64212	8.76398	9.19837	9.62393	10.1052	6.70058	10.4521	5.46225	6.06452	5.88966	8.36156	9.36296	5.66589	8.50927	9.09873	8.65911	9.37871	11.9144	12.164	14.3089	12.8088	12.8136	14.7587	16.1861	12.6237	7.18787	6.13607	7.3407	7.76525	7.29256	6.29916	7.13039	6.76748	7.30902	6.89851	6.06253	7.44042	6.83623	7.11701	7.15735	8.33642	7.58808	6.93526	10.6555	12.4222	9.93744	7.9405	5.29087	4.07523	6.52574	8.42006	9.09793	10.7667	18.4618	14.4649	10.1118	9.10671	5.89295	7.70785	11.097	12.1002	8.98285	7.57684	6.47114	10.3178	3.66894	3.98914	16.9726	14.048	9.73538	10.3377	9.78442	12.048	10.0185	8.9114	10.87	5.71093	9.82661	7.08078	9.5651	11.3614	6.5844	7.77933	10.2854	11.9301	11.7747	11.0013	11.5873	8.48701	10.2506	10.6935	15.2649
CSS0010041.1	195.809	122.635	128.139	167.996	174.573	172.21	126.963	109.648	127.206	52.275	87.2448	0	74.9125	69.4529	63.1704	52.3752	69.3239	63.8422	46.6171	33.5707	47.2478	26.5864	17.3897	18.5772	0	10.0399	38.6291	0	19.1428	18.4066	21.9025	17.3431	21.2581	127.762	64.0905	121.878	100.67	130.465	0	47.338	120.378	82.624	146.996	4.04067	3.82209	4.46301	3.42777	7.97016	6.15726	3.69306	4.12948	4.29009	2.8895	3.79594	4.08242	6.92897	5.89247	5.04113	4.61905	4.14644	4.21231	2.91176	6.99387	5.33895	3.63229	29.8959	23.9255	23.7072	6.06776	5.94654	125.497	115.728	109.174	97.9553	80.4433	101.823	7.01748	3.91966	5.00628	4.63978	4.97642	4.09802	4.06533	35.0797	32.3054	30.7202	162.043	131.242	128.617	125.935	77.6206	144.593	2.97582	2.93042	1.60073	2.28346	3.84355	3.93343	1.65634	0	1.31937	0	1.22934	1.11683	0	2.44483	2.20118	146.9	120.241	5.84158	5.00169	5.12307	6.87564	6.56438	6.65715	104.845	121.147	121.428	131.593	137.615	126.888	3.83596	5.18018	3.79304	3.89281	7.2143	3.70423	0.663743	3.07881	3.85745	2.75033	4.64624	2.73345	5.24831	5.73789	3.2324	1.62979	5.8191	6.13378	9.75332	116.471	132.211	7.58083	8.24301	10.8418	14.2576	9.28246	17.5043	252.931	231.36	252.131	112.132	105.505	128.533	97.1431	100.706	99.1245	97.4118	97.84	103.222	65.548	71.39	58.3188	127.049	48.8518	55.1125	66.7517	53.3119	126.881	95.8114	127.436	95.7451	86.1033	54.3483	72.9336	97.7942	106.57	93.3536	80.021	82.9291	70.4572	109.867	56.2936	115.256	121.957	150.038	126.48	164.787	131.673	126.883	131.095	144.368	145.981	138.308	159.523	137.615	133.367	159.926	202.756	151.078	202.756	202.522	198.932	59.6966	166.231	124.338	123.777	80.1886	78.5632	117.287	106.404	133.629	143.353	159.078	149.64	104.512	109.228	139.676	142.622	155.498	163.835	162.13	152.926	71.6142	66.9038	30.395	31.5115	222.141	217.605	117.033	215.531	123.735	123.326	96.8922	99.1409	127.915	100.373	129.513	119.05	20.9794	40.6046	35.85	33.5966	15.6259	21.9026	37.9225	32.0826	29.0716	63.1024	55.9317	60.7184	52.5641	65.047	64.8583	151.557	134.702	102.726	108.628	99.9808	130.162	100.305	96.3304	75.7866	77.2435	61.4702	66.7595	135.07	141.773	127.817	123.361	141.613	163.334	145.509	149.726	117.045	66.7986	108.342	103.318	35.1407	39.1648	49.1099	53.4667	88.7762	47.9998	19.4441	13.4074	79.683	76.4507	11.3692	44.9753	42.3749	38.6167	66.1937	46.0963	60.33	13.8848	22.0308	25.997	18.9259	34.6829	27.9796	37.9987	13.9432	13.9084	14.111	17.1445	125.065	195.27	129.813	111.29	99.5081	102.062	69.5571	118.605	93.2007	67.0929	86.9877	78.4229	33.6172	32.9863	28.4605	16.1254	15.1536	16.6274	5.41651	3.16935	3.20695	7.09854	40.7773	67.0872	97.8096	121.876	143.319	134.632	165.207	157.575	171.581	150.691	170.582	34.2762	37.8219	36.8883	41.8875	15.6963	21.0128	17.2048	35.9123	37.2863	53.4563	43.9445	50.5289	59.6393	54.59	47.3982	20.2531	25.4076	21.4351	37.932	31.3186	31.1619	31.5062	35.7472	29.4803	28.2024	29.5643	31.2768	32.9675	24.9415	51.6219	20.376	22.3628	36.579	38.8923	32.896	29.9898	28.3053	30.0593	45.9245	44.4572	52.7354	52.9449	76.9873	84.5108	48.8435	34.1178	34.4552	38.5578	38.9579	18.0397	11.8285	17.0235	9.52558	4.42975	11.1613	5.26	13.5813	21.6499	8.36005	10.3205	15.3741	17.4956	15.9941	8.16877	6.91813	8.48601	5.13491	93.8239	44.342	45.9675	132.102	152.536	102.504	0.276974	0.252269	0.381746	0.318548	0.349301	0.238696	0.24157	0.154378	0.0386955	97.9515	102.886	93.3469	75.8187	41.5016	114.463	122.65	115.666	140.59	193.613	115.255	170.445	157.904	126.369	121.208	55.7405	55.8841	70.8076	57.7967	51.8451	33.3483	79.8016	66.8612	52.974	65.0549	42.246	53.7353	48.4707	36.5653	66.8617	73.217	69.833	71.3522	61.3501	38.5198	45.3887	35.2503	37.5147	35.6565	25.9585	49.6666	30.2031	34.7041	37.8478	40.1723	26.5945	40.8602	32.6172	39.5324	41.8754	34.4359	46.2498	35.981	37.7045	37.0365	47.2317	33.206	41.0343	46.1376	45.7791	38.4167	35.7914	29.8597	34.9583	36.917	16.3219	35.7072	28.4482	25.0578	42.115	47.8278	45.1241	44.5102	57.4341	56.7401	59.2343	43.0858	44.5295	41.3122	40.2435	37.4845	41.5604	41.1571	46.5321	73.2528	66.7292	39.6591	3.73358	1.1276	1.6096	2.18215	3.76468	1.25502	5.91196	3.82675	10.3888	51.3246	47.1577	22.4021	21.4409	31.5731	43.1965	28.6409	20.2272	39.8177	33.9463	38.8765	37.3961	41.0606	47.6754	27.6567	5.88402	6.22701	3.32949	2.58885	3.90389	7.09763	6.31198	5.49532	4.85853	8.48515	1.8039	1.92686	8.95749	11.6822	5.57691	6.28629	10.6499	6.80223	106.236	89.5861	71.1775	94.6577	25.7789	19.1976	17.2355	63.9697	3.77126	10.9249	0.517412	48.0904	29.8366	76.9165	74.2811	42.1587	38.5703	27.3335	18.5959	18.4777	29.2635	181.247	191.872	154.159	110.813	90.8629	141.923	98.5204	71.507	0	76.0321	38.3576	37.5492	38.2433	40.2995	130.212	128.816	135.213	86.8391	83.6705	89.9718	7.60157	6.54482	6.74977	43.385	41.0279	13.8083	12.8898	10.5455	75.7172	81.927	9.44413	169.81	204.975	34.5834	14.839	144.211	163.047	140.07	137.868	119.279	115.486	75.5322	82.8913	108.292	125.128	92.1087	35.1905	56.5125	129.309	177.436	125.587	62.1022	65.0236	58.8655	67.6274	55.5606	74.8083	55.8798	57.6672	64.5778	60.7143	57.7289	63.7719	3.00065	2.8361	0.922314	12.0564	10.7006	11.5727	147.92	179.601	60.2683	162.787	292.102	210.355	58.4744	70.7556	90.6907	105.63	64.4399	82.7471	69.9898	4.51123	10.9455	1.48487	22.033	40.3329	79.0132	105.961	114.153	87.5074	114.116	140.633	71.6925	134.528	109.07	63.1563	126.136	117.259	104.502	148.626	5.47703	4.77468	3.28858	4.11296	72.3134	82.2965	47.4752	1.86919	1.626	1.90816	3.35849	1.12788	2.15976	1.82957	3.0164	1.70613	2.05789	0.674497	2.11038	27.8099	18.6623	16.2723	60.1545	55.565	56.0881	52.9075	56.5146	51.8915	49.0017	54.3465	187.762	168.348	176.301	163.804	204.284	183.191	192.787	172.452	191.293	183.215	159.173	193.276	182.931	196.109	224.074	143.236	177.85	163.882	45.03	54.0952	51.2989	57.221	64.7666	26.6547	73.3748	48.3902	52.6494	192.68	6.41385	6.1782	108.438	175.884	134.646	124.319	83.8402	7.04215	161.377	134.07	102.827	75.4015	42.3618	76.5449	174.108	169.655	246.341	257.046	254.973	263.139	286.055	246.719	260.451	273.72	115.661	95.7621	121.213	90.09	73.7687	94.1438	119.88	54.1053	64.0919	66.9842	194.257	178.821	167.759	153.405	81.3777
CSS0033618.1	0	0.0523006	0.0329801	0	0	0.0138437	0.0259596	0	0	0	0.099851	0.204135	0	0	0	0.040903	0.092199	0.0800993	0	0	0.115673	0.451636	0	0.109889	0	0	0.021263	0	0.288999	0.451138	0.143012	0.210111	0	0.0157044	0.11798	0	0	0.0212578	0.054368	0.297811	0	0.0687552	0.067696	0	0	0	0	0	0	0	0	0	0	0	0	0	0	0	0	0.0200655	0	0	0	0	0	0.0571367	0.200737	0.148185	0	0	0	0	0	0	0	0.0599166	0	0	0	0	4.85664	4.22665	10.869	0	0.0203192	0.0526633	0.182724	0.110673	0.225497	0.00650485	0	0	0	0.0199568	0	0.0065894	0	0	0	0	0	0	0	0	0	0	0	0.0178048	0.0815841	0	0	0	0	0	0	0	0.0518316	0.0470478	0.0170991	0	0	0	0	0	0	0	0	0	0	0	0	0	0	0.0253679	0	0.165723	0.0734914	0.251883	11.1308	0.531335	0	0	0.30888	0	0.165429	0	0	0	0	0	0	0	0	0	0	0.0189369	0	0	0.0172973	0	0	0	0	0	0	0.0311985	0	0	0.0211982	0	0	0.0745327	0.0435004	0	0	0.115671	0.0585768	0	0.105382	0.0391645	0.0251843	0	0.0232962	0	0.0373567	0.0728134	0.125941	0.1626	0.0329972	0	0	0	0.0169979	0	0	0	0	0	0	0	0	0.0287321	0.0195496	0	0.0583326	0.137333	0.0489035	0.0555119	0	0.155305	0.245249	0.0531045	0.200183	0.177655	0.0431447	0.0820096	0.0841764	0	0.23068	0	0.0288205	0.0379587	0	0.0169699	0.0175421	0.0549187	0.0367631	0	0	0	0	0	0.184142	0	0	0	0	0.0908251	0.0912968	0	0	0	0.0204348	0	0	0	0	0	0	0	0	0.0562387	0	0.0407665	0	0.0703168	0.0955035	0.116505	0.0495096	0.0841041	0.0712415	0.0749882	0.0507922	0.032495	0.111282	0.0513503	0	0	0	0	0	0	0	0	0	0.0869994	0.0885621	0.0531591	0.0974975	0	0.0812224	0	0	0	0	0	0	0	0	0.0784415	0	0	0	0.174958	0.102489	0	0	0	0	0	0.160328	0.0915308	0	0.0469163	0.0213843	0	0	0	0	0	0	0	0	0	0	0	0	0	0	0	0	0.093425	0	0	0	0.0385304	0	0	0	0.141756	0	0	0	0	0	0	0	0	0	0.18248	0.187544	0.131827	0.0478756	0	0	0	0.251776	0.119611	0.10638	0.0445856	0	0	0.160954	0.179146	0	0.0489554	0.0550021	0	0.0536957	0.144675	0	0	0	0	0	0	0	0	0.170977	0	0	0	0.113545	0	0	0	0	0	0.0620015	0.220103	0.276325	0	0	0.108784	0.055116	0.131259	0.0850353	0.119791	0.072388	0.0493216	0	0	0.0180028	0.0214012	0	0	0.0670056	0	0.0283912	0	0	0	0	0	0	0	0.0263039	0.172897	0.161013	0	0.0420015	0.0127271	0	0	0	0	0	0	0	0	0	0	0.020892	0.0218414	0	0.0462905	0.0995548	0	0.0745157	0.0703007	0	0.0582621	0.112367	0.0589206	0.0927221	0.0192801	0.0443671	0.0265957	0.0407473	0.158901	0.278758	0.0787603	0.116145	0.076449	0.166255	0.0826281	0	0	0.149763	0.0554444	0.203558	0.046723	0	0.032146	0.202504	0	0.0422073	0.0769553	0.0371257	0.066587	0.126649	0.100814	0.0911149	0.229266	0.0856666	0.0930669	0.184113	0.0884635	0.0474571	0.0688773	0.162987	0.06079	0.131716	0	0.0309486	0.0853009	0.0902876	0.0706032	0.0554942	0.0732357	0.066873	0.110229	0.0443233	0.107284	0.174673	0.108802	0.051004	0.154434	0.102527	0.177354	0	0	0	0	0	0	0	0	0	0	0	0	0	0	0	0.118916	0.0555674	0.137433	0	0	0	0.0712051	0.057553	0.270958	0.113842	0.555229	0.34047	0.0253099	0.0461153	0.0625535	0.0348404	0	0.0605465	0.246379	0.16849	0.071826	0.0294164	0.0943664	0.0656993	0.0862333	0.215854	0.102526	0	0	0	0	0	0	0	0	0.0995335	0	0	0	0	0	0	0	0	0	0	0.025007	0	0	0.0579765	0.0672076	0	0.0079925	0	0	0.03072	0.0454868	0.0741126	0	0.0134186	0.105448	0	0.0844971	0.112718	0	0	0.025149	0.0716222	0	0.0731783	0	0	0	0	0	0	0.0709453	0	0	0	0	0	0.0379836	0.0257955	0	0.0299826	8.50173	7.3071	7.5139	0	0.238955	0	0	0	0.0714573	0.0687101	3.22638	0.0525859	0	0	0	0	0.0235799	0	0.0140462	0.19288	0	0	0.0284602	0.0479394	0.0233058	0.0234523	0	0	0	0	0.01632	0.0740052	0.0276386	0	0	0.0471857	0	0.0812171	0.0331025	0	0	0	0.0808961	0	0	0	0	0	0	0	0	0.0167011	0.012908	0	0	0	0.0324926	0	0	0	0.0195741	0.0529466	0	0.0274459	0	0	0	0	0	0	0	0	0	0	0	0	0	0.347215	0.355288	0.308066	0.103477	0	0	0	0	0.0203777	0.0497302	0.0259852	0	0	0	0	0	0	0	0	0	0	0	0	0.0653601	0	0.210478	0.143001	0.179513	0.278535	0.0598167	0.288278	0.169523	0.177469	0.104806	0.0641091	0.0110932	0.0222274	0.0216901	0.033286	0.0852102	0.105431	0.0774984	0.0486508	0.134534	0.163043	0.0964378	0.150776	0.091671	0.0324204	0.058876	0.125739	0.0489407	0	0.109483	0	0.137004	0	0.04953	0.0170901	0.110651	0.0460095	0	0	0	0	0	0	0	0	0	0.0339882	0.0335716	0.0203642	0.0322287	0	0	0.0220964	0.0303767	0.0490641	0.0815109	0	0	0.0304654	0	0	0	0.0498805	0.0538307	0	0.1499	0	0	0	0.0570572	0	0	0	0.153417	0	0.022921	0
CSS0022685.1	0.479754	2.40747	0.296229	0.0902224	0.134372	0.103035	0.87814	0.575321	0.670197	1.49766	22.7213	13.7002	0.329908	0.7974	0.357938	0.855532	0.346578	2.64978	15.3768	16.1546	27.0157	1.3293	0.0286143	0.0482233	1.31479	1.90668	0	0	0.656343	0.327917	0.344278	0	0.124747	1.23335	70.6942	2.86955	2.63887	3.68499	42.085	6.26149	12.6352	43.2601	11.9149	0.190255	0	0	0	0.248445	0.347174	0.353785	0.498308	0.597848	0.503941	0.39395	0.216328	0.481654	0.920043	0.856042	0.893299	0.642134	0.465357	0.520621	0.816439	0.221568	0.12025	11.11	15.4323	16.3353	1.06359	0.656252	0	0.716673	0.291054	0.140534	0.0743766	0.28691	0.136383	0	0.612544	0.324357	1.57179	1.62152	0.928338	0.624463	0.732929	1.10512	0.18701	0.336897	0.412522	0.241606	0.383379	0.628759	6.47169	4.90303	5.54484	6.29034	5.81844	9.38933	0.673861	0.990702	4.97536	1.37465	2.01595	2.60011	1.90435	5.62064	5.32616	1.12113	0.627021	4.08597	3.55252	5.57406	4.74052	5.07244	4.2769	0.816761	0.933419	0.801489	0.763203	1.67231	0.693407	5.66534	6.88728	0.0474394	0	0.424018	0.128649	0.0571551	0	0.141449	0	0.0624476	0.0496377	0.55651	0.0426465	0.176271	1.04321	0.0507562	1.1355	0.12958	4.52519	3.55918	0.108093	0.169576	0	0.208285	0.712087	0	0	0	0	0.178709	0.288907	0.304379	0.570491	0.425947	0.69956	1.80841	1.43292	2.00379	4.03047	3.24134	3.8305	0.368661	10.7643	1.19058	2.41504	3.65234	0.234793	2.95046	0.656525	6.21692	2.65101	5.36072	3.01973	0	0	0	5.15984	4.67712	4.86685	0.332357	1.70763	0.565017	0.141434	0.0552515	0.586968	3.983	10.1541	20.1449	18.3834	0.444287	0.268122	0.326708	0.323094	0	0.165161	1.10543	0.0945731	1.19614	0.0945731	0.132607	0.208374	1.60243	5.4618	3.41259	1.04522	3.31749	0.580475	59.9863	44.1119	33.998	19.0775	1.86919	0.365604	57.7252	43.5462	23.4645	13.2253	3.07363	1.88523	1.8814	1.15366	0.796201	0.76325	0.0493819	0.0813374	0.129007	0.192851	0.529783	0	0	0	0.409165	0	0.677845	0	0	0.342986	2.55224	0.662283	0.66444	0.570623	3.10815	2.79803	0.330952	0.0713401	0.522337	0.142993	0.221417	0.210097	13.3627	12.5639	10.0351	8.00044	5.49139	11.1774	6.5421	5.91533	3.43095	3.71536	3.7394	1.3263	1.67998	3.06568	3.72584	0.657435	0.694057	0.567589	0.483501	0.535697	0.318932	0.298975	0.0382791	0.726665	0.980855	1.18254	1.42395	1.14073	18.4583	6.84007	1.60726	0.579922	0.725164	0.667527	0.435295	0.268693	0.123703	0.17542	0.215163	0.171172	0	5.04687	3.16244	3.56947	0.191611	0	0	0.0478978	3.21025	1.1489	2.70918	0.711508	0.312927	0.291688	0.654983	0.287382	0.129704	0.0226279	0.147154	0.309976	0.144204	0.164421	0.206404	0.0539315	0.128364	0.0794907	0.075421	0.122723	0.0682592	0	0.0488403	0	0.106071	0.0365306	0.288097	0.138861	0.664593	0.149444	14.3465	6.03221	0.1148	0.290537	0	0	0	0.24339	0	0.276203	8.62249	8.29897	8.42141	0.248729	0.566156	0.269376	0.797446	2.15739	2.30688	10.7083	10.994	13.5074	14.9492	15.529	17.5957	4.27481	6.28992	4.35244	3.30593	3.23738	1.27424	2.36793	0.479167	0.155926	0.674614	0.0925207	0.0391885	0.0920824	0.156469	4.52801	0.176554	0.129535	0.312032	0.0657493	0.17599	0.51771	0	0	0.245645	0.104069	2.89966	4.06873	0.122973	0.120699	18.8341	13.9218	15.0354	14.3961	18.1938	6.32771	5.11533	7.35001	4.3307	2.2033	5.59526	1.98931	5.63068	9.19369	1.96581	3.10642	5.05501	6.48304	6.47503	1.3375	1.93958	2.85543	2.89335	28.7901	10.1341	10.2693	0.384939	0.375136	0.261366	0.862482	1.30519	1.06259	0.355287	0.251577	0.1033	1.16579	1.21656	1.29669	0.110474	0	0	0	0	0	0.155242	0.340395	0	0	15.3397	0.361148	0.202585	5.44533	1.1767	1.14133	0.872497	2.01038	18.1757	14.2052	11.9269	11.3656	29.0524	22.7334	23.6057	33.8247	35.6749	25.5285	41.4345	3.83164	2.2075	2.9487	5.50645	4.60819	44.0436	34.7645	28.0837	35.6033	29.8205	30.4612	16.1405	28.6267	25.0692	25.1528	21.9481	21.6392	26.257	28.1076	26.6256	24.3491	25.7727	20.1449	28.6892	28.501	31.4325	23.7718	24.2453	22.5982	26.8302	29.0692	28.0259	26.2405	30.5472	31.3485	30.3163	36.909	35.6123	25.6978	29.2439	0.0569985	1.09608	0.703161	0.254976	0.0389831	0.922881	1.00052	0.701807	0.54794	0.0648756	0.455152	0.547326	0.173503	0.315807	1.09493	3.94629	3.73109	23.8585	0.292272	0.106472	0.15878	0.116737	0.543101	0.44102	11.2743	9.37713	17.512	4.43939	6.20537	2.64588	3.15815	4.13819	3.26535	17.2289	14.4167	6.24768	30.805	3.39899	13.8776	8.66427	25.1617	7.76472	0.0532538	0	0.184109	0.204089	0.0627369	0.125335	0	0	0.216688	0.1353	0.0879053	0	0.2605	0.24741	0	0	2.48144	2.26469	4.26036	9.75912	8.05119	0.814693	21.6067	26.5257	0.0300758	0.207501	0.180558	9.18863	5.2982	5.48295	9.37365	0.234673	0.793305	11.4056	10.1548	19.5369	24.469	6.23479	12.8321	4.14565	2.73203	5.23916	35.278	0	0.132013	0.302686	0.167551	0.0956104	0.648229	4.93315	2.05955	0.972827	1.13003	0.129516	0	0.12094	1.52317	0.897953	0.860104	0.353019	0.729841	0.671715	5.23845	4.18334	0.0306975	0.0926303	0	2.59763	19.6768	0.138745	4.22946	0.5316	4.25805	0	9.67536	0.79632	2.03639	0.389102	2.05229	3.26095	3.24279	2.58144	1.16929	0.411202	4.14664	1.30278	1.97977	6.09587	0.885368	1.64577	3.05011	3.93379	3.55623	2.60559	4.37342	5.31661	4.05061	6.06323	2.8967	2.99181	5.96166	6.18084	0.258349	0.0221238	0.0430615	0	0	0	0	0	0	4.38226	2.08276	2.09545	2.99037	0.363932	0.0821464	0.0674238	11.6743	12.8565	9.11445	10.1005	0.0478432	2.6668	0.815444	4.79305	5.32134	0	0.443478	0.159243	0	0.340362	0.0906624	0	0	4.58165	0.079748	0.0885931	0.0242728	0.0593358	0	0	0	0	6.48422	5.56186	13.6208	0	0	0	0	0	0	0	0	0	0	0	0	0	0	0.0238115	0	0.0714762	0	0	0	0	0	0	0.672847	0	0.05927	0	2.51576	0	0	0.0266677	0.397898	0.074895	0.976421	0.390814	0	0	1.18829	0.600045	0.99759	0	0	0	0	0	0	0	0	0	0	0	0	0	0	0	0	0	0	0	3.39395	0.665845	1.28543	6.27716	0.751847	2.02231	10.9572	11.2087	5.33175	4.81472	1.51135	1.49102	0.905384	0	0.174949	0.0697797	0.150772	5.98138	2.06236	7.58478	5.01877	7.01427	1.55548	10.8691	11.156	8.92154	5.44057	6.1056	0	1.17318	17.2779
CSS0040827.1	9.2003	7.17891	7.16571	3.6898	4.66515	4.64764	5.52598	4.66235	5.33756	3.51594	5.87759	3.58825	4.03671	5.28274	7.44501	5.31346	5.21481	5.61627	4.11733	4.7055	5.48544	10.4682	10.2445	8.86778	19.8022	15.0803	41.3254	26.3135	14.2376	11.0902	12.3525	11.1934	11.649	8.58707	9.21065	5.82281	6.41543	6.57476	8.47433	6.37126	4.55625	8.35278	4.21236	2.22727	2.75488	3.45566	3.19335	4.41308	3.47366	1.94503	2.83695	3.14713	3.85497	3.10587	3.10822	3.35092	2.63856	2.94199	3.07939	2.45307	2.38154	2.80295	3.90336	4.09569	3.0022	2.8428	3.24907	3.58747	3.69267	3.70238	3.39129	3.58851	4.2412	4.49062	4.22933	4.08079	3.56806	3.9374	3.83461	3.81263	5.15937	6.44905	4.0851	5.07059	5.51768	3.6655	4.89607	4.66922	3.21743	6.69793	8.25114	7.11795	1.24436	1.86629	2.32169	3.76662	4.32321	4.62176	1.66584	1.16178	2.2037	1.1612	2.65558	2.94779	2.92331	3.35101	2.31454	3.04462	4.42634	4.77942	4.06584	5.63307	5.77042	5.90142	5.73503	3.52289	4.02515	5.63171	4.2573	1.82082	3.24928	6.62359	7.28509	5.68262	4.03943	8.38024	7.55763	2.35342	6.63967	5.70795	12.7683	7.20567	4.3516	9.13057	6.08993	5.79609	5.13657	4.23862	3.58006	5.71368	3.30736	2.56008	7.61028	5.77176	4.06067	7.80244	9.27825	9.90543	6.22742	5.31831	4.4919	4.36848	3.85575	3.97066	3.72846	3.61963	3.62996	4.03647	3.5561	3.22457	3.13413	4.21901	3.17768	7.57729	8.07647	4.27504	3.18817	3.29546	5.52963	7.42173	5.6029	4.51676	2.47046	2.50643	2.83201	2.0669	2.2624	2.07554	3.17662	2.47044	1.86032	2.43888	2.41906	2.55716	7.99031	6.78719	8.15782	7.68231	4.07756	4.31547	4.42048	5.88939	4.96399	4.98242	5.93876	3.99345	5.76013	8.07012	7.02713	6.50397	7.02713	6.98901	6.11794	1.00021	2.06511	2.78248	6.94842	5.17208	0.973875	5.60161	7.67553	5.75963	6.21032	6.02082	6.94152	4.10451	5.4597	6.37963	6.19127	7.89708	6.35071	7.8952	8.12055	2.72014	2.64823	4.47544	4.28182	6.7514	5.8916	4.196	6.65172	4.09478	4.61555	4.3782	3.89069	3.90136	4.94096	3.89385	3.75938	6.1152	5.70021	6.33807	6.85825	6.48606	5.02185	7.41982	7.96013	8.38343	7.86956	6.59821	7.69321	2.86963	2.77838	1.72698	6.59481	6.52861	7.18651	5.56599	10.6425	8.05871	2.3186	2.03376	3.11991	2.52452	3.46736	3.53472	2.51965	2.84233	2.50403	3.17874	2.71694	2.94767	2.85843	3.00781	3.73492	4.53963	4.36616	4.72416	5.40823	6.35217	6.84674	4.48997	6.01208	10.701	3.6609	2.84985	6.65126	5.77592	3.85456	3.45852	3.58477	3.71876	3.74911	3.48333	4.33986	3.51628	3.8071	3.05801	3.69278	4.63788	3.95517	3.31493	3.56277	6.35642	3.94874	7.40458	3.79297	2.46391	3.9266	3.70218	3.92066	3.97821	2.32689	2.77038	3.36444	1.73373	1.30016	1.12092	3.09685	2.61261	2.83226	1.80104	1.61874	1.07279	0.871662	1.81947	1.12721	3.35568	8.02858	2.04177	2.88641	6.41494	11.6908	11.3923	14.9537	12.4463	11.1309	10.4473	13.7924	2.20743	2.77646	1.78575	3.81006	4.58109	3.62405	4.88466	3.78585	3.80325	2.97197	2.66502	3.19017	2.31793	1.99412	1.98658	2.03926	1.4418	1.84717	3.87836	1.15159	0.949676	1.11448	2.48153	2.47287	3.23739	2.83341	2.82908	2.679	2.75137	1.69669	2.69478	2.32442	2.80004	3.21482	2.56726	4.18829	3.26817	3.35802	3.41273	3.30109	1.69698	2.0649	1.00242	0.791765	7.12498	6.18829	5.04136	6.10898	5.8163	2.50952	2.81164	2.79498	2.05194	1.62961	2.39255	1.56723	2.2597	2.86384	1.86133	1.58854	2.07036	2.7623	2.44958	2.21365	1.36633	2.36857	1.47174	6.05558	1.11518	1.21688	12.5608	10.8615	9.76972	0.0344155	0.0229947	0.0374232	0.0573055	0.0742406	0.0410462	0.0167297	0.0462568	0.00849566	11.249	4.71581	1.88465	2.20249	2.87259	8.38724	9.81317	7.9226	6.05266	8.59027	6.72109	8.63351	7.41145	4.67804	5.51178	7.62976	6.60444	6.86302	8.57768	9.66489	6.17999	2.28376	2.84241	2.24554	2.94218	3.99438	3.51456	3.3076	2.84765	3.27662	4.16398	3.22243	3.72133	3.64497	3.35583	2.99845	3.17091	6.12029	4.31069	4.03445	3.55202	4.1022	3.20791	3.33477	3.56902	4.57503	3.94138	5.27412	5.29975	3.81892	4.56098	3.39048	5.9047	4.30335	4.43058	4.48892	4.00106	4.32086	4.36355	3.35207	2.96716	3.72994	4.26066	4.59062	4.64485	3.13779	3.14032	3.71815	3.56676	5.88743	5.66857	5.8168	4.77671	5.38065	6.74839	5.97365	7.20007	5.989	6.78376	6.17579	6.22039	6.44651	5.57389	7.25287	3.50887	4.10154	2.82643	3.83676	3.19664	2.64001	3.87183	4.9299	5.64466	8.87986	8.11149	7.74618	5.24851	9.93056	10.0715	9.32633	10.1483	9.4996	9.83796	10.8063	8.80784	8.48901	9.22339	12.2559	9.84731	7.44673	10.4911	3.5993	3.53737	4.46646	3.97393	5.75317	6.05561	4.52838	4.70516	6.02303	6.00959	2.95254	2.93609	4.24727	4.52952	4.73181	4.66197	5.03316	5.24375	6.03081	5.90049	5.14605	7.52173	3.72096	4.70554	5.58871	7.91943	3.68345	8.19507	6.40814	3.52845	3.32744	1.688	4.00758	6.95046	5.78117	3.58494	5.01619	6.29517	5.7073	4.34694	5.14649	5.72411	4.86541	2.50009	4.65289	3.62222	4.09947	6.03063	4.26488	3.39857	4.17264	3.101	3.07283	3.58056	2.27516	2.1519	4.62418	3.89411	3.90264	4.02968	3.67863	3.67718	3.86781	3.28234	1.18019	1.3584	1.36361	4.36718	3.62034	4.79206	1.60517	2.25994	2.66875	1.42463	4.25141	5.36592	4.3894	4.68131	9.89657	10.1523	10.413	5.92352	7.30582	2.17781	3.97225	9.55897	10.7398	5.56039	5.78436	6.23401	8.00677	7.7924	9.06381	7.78091	8.02588	9.8329	8.51617	8.46162	7.83177	9.00894	8.10859	7.53817	2.21868	0.646597	1.29284	2.8225	1.73976	3.95825	4.55276	2.99562	8.03293	5.86892	3.23299	3.64583	4.83039	9.54587	3.49527	3.37305	5.16936	4.17398	5.75441	11.6674	1.36862	8.95171	6.54432	2.2271	6.43491	6.99829	6.6625	9.17771	7.85912	7.97848	5.98559	7.7823	4.13086	8.7745	1.63466	1.72521	1.38011	1.08122	2.52002	2.83861	2.45208	1.97446	3.95882	3.76714	5.05692	3.11768	2.85598	3.06347	2.52419	2.54897	1.63088	1.78622	1.04495	2.19471	3.0299	2.43452	2.52018	2.4756	2.59685	2.14917	1.12972	1.01629	1.37433	1.25456	1.21106	1.32972	1.35534	1.15237	2.23851	2.12286	1.87128	2.02021	2.25403	1.73101	1.61813	1.61182	1.92303	1.62005	1.65125	2.95933	1.47613	1.59357	2.32633	3.08697	3.19526	1.6868	3.70049	3.91706	3.61726	3.79075	0.719047	1.55584	2.51018	2.7255	3.0505	2.79893	2.06982	2.59348	2.83668	2.85699	1.407	2.45152	2.32705	2.49452	2.7327	2.91186	1.19305	3.4011	1.82074	0.622365	5.27092	6.94372	2.80128	2.68734	4.36137	4.04275	4.64296	3.52955	4.63533	4.09613	6.19007	5.26644	5.47089	3.69241	7.23171	3.01917	4.36976	4.17423	3.53682	2.50472	5.8284	1.37661	4.91983	5.54946	8.0541
CSS0048561.1	2.68833	4.42197	5.99309	1.84918	2.57963	1.39003	4.19711	3.71828	2.73823	2.00402	2.3667	3.52728	0	0.903374	1.09035	0	2.40058	3.91835	2.8198	0.541703	0	0.888694	0.098275	0.371412	2.00273	0.554648	0	1.51294	0.125943	0.953615	0	1.821	1.07165	2.58097	1.23924	6.82212	6.88175	5.91272	4.30592	1.05807	0.469596	2.3413	3.37383	0.538147	0.678635	1.22677	1.00248	1.33207	1.93483	1.28086	1.41381	1.49666	0.740846	1.57808	0.914512	0.597201	1.58017	2.55113	1.37432	1.47993	1.94713	1.27521	0.855725	0.561682	0.735025	0.463575	1.17411	0.793785	2.6005	2.15626	1.9295	2.57831	1.36018	2.01157	1.18686	2.7165	2.26424	3.03895	3.20928	3.99562	4.70793	2.54982	1.0489	1.40234	2.31164	0.573793	1.85152	1.99345	2.60009	4.73559	6.20993	5.45591	2.6007	2.34321	2.32034	2.87877	2.51562	1.66917	2.12021	1.90479	2.26466	2.10932	2.07967	2.34312	2.52722	2.89573	2.17267	0.891484	0	1.64329	0.801748	0.49637	0.243115	0.47288	0.7078	0.179826	0.434301	0	0.531016	0	1.03281	0.752538	1.42982	0.450504	1.28677	1.2724	4.36454	1.09877	2.06762	1.45432	11.9102	3.3267	2.63824	2.06142	5.44963	1.8201	1.84487	1.77181	1.3187	2.2206	0.65443	0.55185	2.76567	0.897696	2.50867	1.22158	1.85136	3.37493	0.294788	0.79675	0.596089	1.77718	0.507855	1.54126	2.51377	0.324893	1.92983	3.45971	2.00238	0.558383	1.22393	0.708909	1.58391	1.7587	3.72158	2.4173	1.52595	3.45355	5.65677	3.858	6.05946	3.24526	1.49881	1.52745	2.77838	1.60246	2.59044	0	1.87989	1.00681	0.715173	0.782969	2.09684	2.86995	4.10366	3.17233	3.64843	1.28137	1.09692	1.48877	2.45522	1.97581	1.3291	2.85688	3.42081	1.58033	1.74464	5.38145	3.35638	2.66929	3.35638	2.77055	1.6571	1.71435	2.56299	0.880973	1.84155	2.13639	0.378829	1.40942	3.2888	3.88064	1.21625	2.64521	4.46759	2.66332	2.85116	1.78847	1.64823	0.854046	3.01224	9.75726	2.15145	0	0.300876	0.521354	0.894152	4.6539	4.95554	6.40772	4.23056	7.79841	7.73024	5.09103	6.65346	5.70003	3.82303	7.86234	4.58882	3.64013	3.71637	3.3202	1.77814	1.70251	1.91354	2.74832	5.12094	2.02892	2.14638	1.93637	3.3803	4.47334	5.02668	4.41697	4.54932	3.45751	2.06098	1.98331	2.53731	3.1125	1.71444	3.52007	3.044	0	2.36847	0.336333	2.21472	1.28324	2.04125	2.15618	0.519085	0.828831	1.47264	1.27413	1.52301	5.26364	3.74221	5.50581	0.357682	1.16607	0.669868	1.32413	0.96253	0.421807	1.11979	2.50388	0	0.34379	1.62745	0.479237	0.968118	1.19928	0.317	0.92231	1.67285	1.89245	0.850002	0.880695	1.61034	0	1.3259	1.67424	1.24035	0	1.64363	0	2.58248	1.61784	1.07259	2.2015	2.05214	3.38818	1.41798	2.23944	2.36059	1.41916	2.31731	0.663003	1.76331	2.28383	1.93628	1.91104	3.30328	2.73476	1.8551	3.78925	2.83294	0.672316	1.5182	1.43336	3.13012	8.22836	15.1941	7.86331	9.1449	8.01903	8.96652	9.64167	7.87062	2.44818	3.75023	2.59851	2.05896	1.29391	1.18809	2.77411	1.56142	0.72496	1.64228	1.03609	4.80621	1.93758	2.55848	0.909926	1.18404	0.473762	1.15529	1.76149	1.73702	1.4548	0.58426	1.6744	1.14484	1.55994	1.12705	1.15934	1.97823	2.03258	0.698506	0.496639	4.40565	1.51264	2.22877	1.31493	2.46028	0.851057	1.52922	1.87024	1.07428	0.876591	1.53618	1.00582	0.631629	1.90228	4.08314	2.22008	3.0504	3.4342	1.40718	0.9443	1.02653	1.22071	1.13001	1.31938	0.484297	1.04612	1.71445	1.0475	0.98316	0.776397	1.00245	0.293208	1.40495	0.993702	1.04306	1.15955	3.18329	0.845574	0	1.69354	3.68102	2.89698	0	0.597887	0.290788	0.476878	0	0.465012	0.210701	0.902423	0	2.86642	1.95217	0.665375	2.08238	1.2468	2.44107	0.993533	2.98459	1.92683	3.06542	0.690395	0.871387	1.74924	2.05003	1.56468	4.60035	5.15857	4.13102	3.3437	5.08713	3.7416	0.882627	1.57558	0.510692	1.72188	1.43261	0.521647	2.04218	1.14287	0.635226	1.69896	1.16656	0.928921	1.68762	0.951756	1.3819	1.38159	0.242195	1.47746	0.491575	0.765161	0.227053	1.19604	0.258404	0	0.297468	0.243745	1.83075	1.59678	1.11771	1.60645	1.64009	0.761246	1.18174	0.395032	1.23981	0.920831	1.44324	1.84755	0.852457	1.01032	1.2989	0.915415	0.471293	1.38173	1.37269	2.15318	1.02005	0.501828	1.37973	1.45518	0.456461	2.33561	3.83935	1.73297	1.06706	2.06716	2.36812	0.944384	1.04027	1.2545	0	2.12377	2.8723	2.33341	0.741101	1.45278	0.267431	0.660825	0.724759	2.49226	1.73991	0.848974	3.17785	1.11249	2.18794	3.08013	0.424268	0	0	0	0.279322	0	0	0	0	0	1.45334	0.807529	0.553676	0.521656	0.664242	0.514102	0.753025	3.52146	2.64014	0.66527	3.7715	3.58244	1.24777	0.508591	0.695086	2.22934	0	0	1.92343	1.5335	0	0	1.39627	1.14892	2.83791	1.83878	4.57547	5.95556	3.95972	5.03106	1.13759	5.35376	4.23563	0.298959	0.592185	0.282619	0.663232	1.38271	0	1.43969	2.23818	0.451813	1.51628	3.88876	4.91834	5.99114	3.00415	8.81129	6.32214	8.34263	7.70933	9.82835	6.46447	1.63779	2.14157	1.68255	0.337238	0.779326	2.29762	0.582589	2.68767	3.3992	2.12402	1.52534	2.50743	1.32544	2.17445	1.95742	0.722842	0.626297	0.629918	4.04272	0.964754	1.54505	1.27677	0.925428	1.33504	0.706963	1.6218	0.928181	2.92801	1.02591	7.61719	7.63567	9.50007	4.20705	5.60211	2.4109	5.43113	4.92382	2.94322	4.59649	6.20642	5.00611	3.02126	4.57173	6.69954	5.49471	6.67581	3.02466	3.04832	4.87896	3.2364	4.16062	3.25832	5.47797	2.66275	2.15675	3.64186	3.73778	2.12343	1.9601	5.04933	6.68725	3.904	3.67503	0	0.37281	2.89875	6.27405	2.19941	1.53121	2.7599	3.15624	2.34845	3.15043	2.37149	1.45705	1.45091	2.39419	2.39395	0.783704	2.18933	2.23549	2.92123	1.10622	2.98894	4.95707	1.46196	5.47971	4.81716	5.10616	4.37497	2.9169	4.64948	4.85265	4.55364	9.26946	0.482888	2.09579	2.43564	1.14248	0	0.592077	2.5211	0.304092	0.766313	2.06075	0.586781	1.398	0	0.875447	0.370154	1.69534	2.54751	2.05121	1.79673	0.814873	0.404571	0.486747	0.979089	0	0.44604	0.852085	0.274659	0.989055	0.625168	0.165512	0.986316	0.522667	0.397558	0.123905	0.535697	0.175806	0.526598	0.178391	0.652961	0.296472	0.358409	0.1236	0.625919	0.639857	0.629206	0	0	0	0	0	0	0	0	1.56159	0.383869	1.97209	0.974768	1.23198	0.569469	1.78908	0.643987	1.54068	5.26801	4.42282	4.19048	4.9575	0.611667	2.59726	4.0634	2.5346	0	0	2.81391	0.349922	1.41543	1.1416	0.295927	2.55752	1.02197	1.90404	0	0	7.47908	2.78447	3.74638	3.55229	2.9998	2.57599	0	0	4.31848	1.57633	2.24864
CSS0030936.1	0	0	0	0	0.281116	0.325538	0	0	0	52.275	0	88.4031	0	1.73632	0	0	0	0	0	0	0	0	0	0	0	0	0	0	0	0	0	0	0	0	0.386087	0	0	0	93.679	47.338	0	0	0.227902	0	0	0	0	0	0	0	0	0	0	0	0	0	0	0	0	0	0	0	0	0	0	29.8959	23.9255	23.7072	0	0	0	0	0	0	0	0	0	0	0	0	0	0	0	0	0	0	0	0	0	0.000138716	8.85e-05	5.52e-06	0.595164	2.19781	2.24103	3.11381	0.76871	0.786686	2.20846	6.90043	2.63874	5.33268	1.84401	4.4673	3.84457	2.44483	1.65088	0	0	0	1.66723	0	0	0	0	0	6.4099	5.10203	0.552911	7.88102	4.51156	0	0	0	0	0	0	0.663743	3.07881	0	2.75033	0	0	0	0	0	1.62979	0	0	0	0	0.459066	0	0	0	0	0	0	0.439116	0	0	0	0	0	0	0	0	0	0	0	0	0	0	8.85599	5.95754	0	0	0	0	0	0	0	0.310842	0	0	0	0	0	0	0	0	44.6467	56.2936	30.3084	0	0.313887	0	0	0	0	0	0	0	0	0	0	0	0	0	0	0	0	0	0	0	0	0	0	0	0	0	0	0.762514	0	0	0	0.654057	0	0	0	0.70015	0	0.800658	0	0	0	0	0	0	0	0	0	0	0	0	0	0	0	0	4.93634	15.1855	14.2383	11.0758	2.34388	5.91961	0	0	0	0	0	0	0	0	0.65846	0.520814	0	0	0	0.793498	0.269487	0	0	0	0	0	0	0	0.475748	0	0	0	0	0	0.395054	0	0	0	0	13.9967	0	2.62419	0	0	18.3829	12.2091	0	0	0	0	0.633455	0	0	0	0	0	0	0	0	0	0	0	0	0	0	0	0	0	0	0	0	0.322033	0	0	0	0	0	0	0	0	0	0	0	0	0	0	0	0	3.55e-07	0	0	0.336115	0	0	0	0	0	0	0	0	0	0	0	0	0	0	0	0	0	0	0	0	0	0	0	0	0	0	0	0	0	0	0	0	0	0	0	0	0	0	0	0	0	0	0	0	0	0	0	0	0	0	0	0	0	0	0	0	0	0	0	0	0	0	0	0	0	0	0	0	0	0	0	0	0	0	0	0	0	0	0.292909	0	0	0.276974	0.252269	0.381746	0.318548	0.349301	0.238696	0.24157	0.154378	0.0386955	0	0	0	0	0	0.472986	0	0	0	0	0	0	0	0	0	83.2667	85.3785	68.6781	35.7789	44.9325	30.8781	51.301	32.4176	30.2708	41.821	23.3555	23.5552	22.4534	22.0102	53.2338	55.7844	60.9653	49.4862	47.1534	21.7291	17.7608	24.3105	23.5806	21.6343	25.9585	31.4068	29.2289	30.8481	32.8678	18.6659	26.5945	26.758	19.4908	30.4364	27.0746	26.9155	19.4327	20.9277	33.3057	29.8682	35.0702	14.1534	32.8952	39.3621	30.8186	32.1445	18.9737	27.2404	30.2624	27.2865	36.0442	23.8048	17.1763	20.2595	37.5142	38.3216	37.0249	45.1077	46.0125	62.112	51.3169	23.7284	27.7142	23.0862	31.3401	23.0019	34.8374	35.4143	37.5165	0	0	27.9525	1.06674	1.87933	0.965761	1.74572	2.82351	5.64759	5.17296	3.82675	6.13886	42.1108	41.918	39.7457	30.0172	43.1499	48.1332	30.2321	40.4543	44.9225	28.2886	40.9227	41.1357	58.5331	29.2744	44.0459	3.20946	2.7074	2.5896	1.1506	4.33766	4.73176	2.10399	4.46495	3.40097	4.24257	2.25488	1.44514	5.84184	6.81462	2.47863	3.59216	5.32496	8.9503	0	0	0	0	22.739	13.6331	7.8956	30.3014	2.155	4.80217	1.13831	37.5806	24.9882	45.4575	50.8104	24.7277	21.3055	16.2838	13.4	12.2191	15.9619	0	0	0	0	0	0	0	0	81.901	0	0	0	0	0	0	0	0	0	0	0	0	0	0	0	0	0	0	0	17.5625	0	0	0.0676805	0.0555489	0	0	0.42415	0	0	0	1.67e-08	3.67e-07	20.1419	0	0	0	0	0	7.77e-06	0	0	0	0	0	0	0	0.534237	0	0	0	0	0	0	0	0	0	0.922314	0	0	0	0	0	0	0.356989	0	0	0	0	0	0	0	0	0	4.51123	0.475892	1.48487	0	0	0	0	0	0	0	0	0	0.643292	0	0	0	0.797682	0	0	0	0	0	0	0	0	31.1437	0	0	0	0	0	0	0	0	0	0	0.674497	0	0	0	0	0	0	0	0	0	0	0	0	0	0.338728	0	0	0.348607	0.59285	0	0.246713	0	0	0	0.578671	0.35315	0	0.324275	0	0	0	0	0	0	0	0	0	0	0	0	0	0	0	0.815321	0	0	0	0	0	0	8.18e-09	0	0	0	0	0.358247	0	0	0	0	1.3529	0.214434	0	0.330102	0	0	0	0	0.735428	0	0	0	0	0	0	0	0	0.194166	0	0
CSS0023401.1	0	0	0	0	0.0189922	0	0	0.0219602	0.024239	0.102917	0.0169324	0.227787	0	0	0	0	0	0.136084	0	0	0.0678797	0	0.107781	0.0115242	0	2.19867	3.44354	0	0	0	0.106868	0	0.580989	0	0	0	0	0.0232385	0.00373404	1.5e-07	0.0834985	0	0	0	0	0	0	0	0	0	0	0.0282922	0	0	0	0	0	0	0	0	0.0221891	0	0	0	0	0	0	0	0	0	0	0	0	0	0	0	0	0	0	0	3.4176	3.64016	2.21651	0	0	0	0	0	0	0.00990879	0	0	0.026123	0	0	0	0	0	0	0	0	0.0278243	0	0	0	0	0	0	0	0	0	0	0	0	0	0	0	0	0.0518942	0	0	0	0	0	0	0	0	0	0	0	0	0	0	0	0	0	0	0	6.24541	0	0.03212	0.0248031	0.258174	0.166949	0	0	0	0.384385	0	0.0301052	0	0	0	0.0268012	0	0	0	0.0255678	0	0.0279535	0.0259781	0.0259062	0.0449395	0	0	0.0856728	0.0206134	0	0	0.0348396	0.0411926	0.100342	0	0	0	0.015694	0.00752358	0.036929	0	0	0.0897053	0	0	0	0.0532558	0.012324	0	0	0	0	0	0	0	0.0515919	0	0.0220195	0.0722767	0	0.0254054	0	0.0254054	0	0	0	0	0.040827	1.49e-06	0.0474764	0	0	0.0037237	0.0810773	0	0	0	0.00260617	0	0.0445403	0.17991	0.0471361	0.0438608	0	0.0462291	0	0	0	0	0	0	0.140786	0	0	0	0	0	0	0	0	0	0	0	0	0	0	0	0.163298	0	0	0	0	0	0	0.0609444	0.00821793	0.0985961	0	0.0663795	0	0	0	0	0	0.0521296	0.155383	0	0.00204088	0.0618813	0.0254471	0	0	0	0	0	0	0.045114	0	0	0	0	0	0	0	0	0	0	0	0	0	0.0937867	0	0.0422533	0.0307209	0.117599	0	0	0.0288723	0	0.0313484	0.0688591	0	0	0	0.0803126	0.10545	0	0	0.0498013	0.0266778	0.0715884	0.112023	0.0994287	0.0187516	0	0.0435233	0.029246	0.0841458	0.0537157	0.0229112	0.170637	0.105333	0.0612499	0	0.0518125	0.0768796	0.254729	0.0739682	0.171111	0	0	0.0744558	0.0284232	0	0	0	0	0	0	0	0	0.0545969	0	0.000407703	0	0.220873	0.0718538	0.142223	0	0.187252	0	0	0.106689	0.224383	0.111448	0	0.30632	0.144872	0.162258	0.106674	0.0699868	0	0.206885	0.175864	0.0738362	0.137762	0.228701	0.131772	0.165433	0.0618875	0	0.1831	0.0609706	0.161642	0.0815974	0.316091	0	0.14073	0.182925	0.140833	0.00791249	0.0283996	0	0	0	0	0.0284363	0	0	0	0	0	0.0495873	0	0	0	0.0265902	0.0570289	0	0.0299555	0	0.0244502	0.0496819	0.0221277	0.0234114	0.0219274	0	0	0	0	0.0223584	0.0264947	0.0236104	0	0	0	0	0	0	0	0	0	0	0	0	0	0	0	0	0.0683218	0	0.000509351	0	0.0418228	0.0152134	0	0	0	0	0.0569085	0	0.03512	0.0906846	0	0	0.0964495	0	0	0.0987644	0.0622532	0	0.0399702	0	0	0.0342976	0.062361	0	0.0645407	0	0.0570025	0	0	0	0	0	0	0	0	0	0.00781557	0.0828299	0.0454942	0	0	0	0.0272746	0	0	0	0	0	0	0	0	0.00378718	0	0	0.0395247	0.161572	0.0698285	0	0	0	0	0	0	0	0	0	0	0	0	0	0	0	0	0	0	0.051244	0.0207101	0	0	0	0.146427	0.0362615	0.0242001	0.0485936	0.127538	0.0603726	0.00045619	0	0	0	0.0541419	0.0345043	0	0	0	0	0.0537776	0	0.094268	0	0.112079	0	0	0	0	0	0	0	0.0535175	0.00772273	0	0	0	0.0613545	0.122226	0.172941	0	0	0.0581725	0.0370633	0	0	0	0.0504586	0.0391568	0	0	0	0.0124981	0.0479013	0.0416221	0.0500298	0	0	0.0711323	0	0	0	0	0.0267761	0.014332	0	0	0	0	0.0326695	0.0341609	0	0.0350293	0	0.00978321	0	0	0	0	0.0721776	0	0	0	0	9.68247	9.06272	9.27549	0.0674193	0	0	0	0	0.087795	0	2.93354	0.0418227	0.0203792	0	0	0	0	0	0	0	0	0.0645874	0	0.116489	0	0	0	0.0366207	0	0	0	0	0.0046598	0.0244271	0.0887598	0.0361835	0.0301775	0.0698613	0	0.0255698	0.135966	0.146102	0	0	0	0	0	0	0	0	0	0	0.0237937	0	0.0356767	0.0417917	0	0	0	0	0	0	1.00138	0	0	0	0	0	0	0	0	0	0.0480226	0	0	0	0.0195211	0.0652023	0.292514	0.0231268	0.0738521	0	0	0	0	0.0320247	0	0.229963	0.0751804	0	0.115228	0.175077	0.1094	0.0349304	0.0928124	0.173586	0.138484	0.263282	0.305767	0.0977378	0.0120182	0.147322	0	0.114786	0	0.121154	0	0	0	0	0.0589537	0	0.034118	0.0341908	0	0.0407397	0.0273082	0	0.0573576	0	0	0	0	0	0.0402645	0.0369987	0	0	0.0228694	0.0428403	0	0.0968042	0	0	0	0	0	0	0	0	0	0	0	0	0	0	0.0837736	0	0	0.160796	0.0436641	0	0.0443322	0	0	0.0373695	0	0	0.0689831	0	0	0	0	0	0	0	0	0.392148	0.0674487	0.167675	0	0	0	0	0	0	0	0.0502045
