## Supplementary material for "A method for mining condition-specific co-expressed genes in *Camellia sinensis* based on K-means clustering: A case study of “Anji Baicha” tea cultivar": Table S2. Expression profile with 50,525 genes as columns and 769 RNA-Seq samples as rows, with TPM values used as expression levels. (part 141 of 263)

### Sheet: TableS2 (continued)
Gene	SRR10052052	SRR10052053	SRR10052054	SRR12020631	SRR12020632	SRR12020633	SRR12020634	SRR12020635	SRR12020636	SRR15718040	SRR15718051	SRR15718062	SRR1849921	SRR1849922	SRR1849923	SRR1849924	SRR1849925	SRR1849926	SRR1849927	SRR1849928	SRR1849929	SRR23215103	SRR23215104	SRR23215105	SRR23215106	SRR23215107	SRR23215108	SRR23215109	SRR23215110	SRR23215111	SRR23215112	SRR23215113	SRR23215114	SRR9039903	SRR9039911	SRR10052329	SRR10052330	SRR10052331	SRR10695125	SRR10695139	SRR10695164	SRR10695217	SRR10695243	SRR13381459	SRR13381460	SRR13381461	SRR13381462	SRR13381463	SRR13381464	SRR13381465	SRR13381466	SRR13381467	SRR13381468	SRR13381469	SRR13381470	SRR13381471	SRR13381472	SRR13381473	SRR13381477	SRR13381479	SRR13381480	SRR13381483	SRR13381485	SRR13381489	SRR13381492	SRR15718137	SRR15718138	SRR15718139	SRR6279432	SRR6279433	SRR6279434	SRR6279435	SRR6279436	SRR6279437	SRR6279438	SRR6279439	SRR6279440	SRR6279441	SRR6279442	SRR6279443	SRR10033003	SRR10033004	SRR10033005	SRR10033006	SRR10033007	SRR10033008	SRR10033009	SRR10033010	SRR10033011	SRR10052164	SRR10052175	SRR10052186	SRR10695753	SRR10695754	SRR10695756	SRR10695758	SRR10695759	SRR10695760	SRR10695761	SRR10695762	SRR10695763	SRR10695764	SRR10695765	SRR10695766	SRR10695767	SRR10695768	SRR10695769	SRR11942940	SRR11942941	SRR11942942	SRR11942943	SRR11942944	SRR11942945	SRR11942946	SRR11942947	SRR11942949	SRR11942950	SRR11942951	SRR11942952	SRR11942953	SRR11942954	SRR11942955	SRR11942956	SRR21463026	SRR21463027	SRR21463028	SRR21463029	SRR21463030	SRR21463031	SRR21463032	SRR21463033	SRR21463034	SRR21463035	SRR21463036	SRR21463037	SRR21463038	SRR21463039	SRR21463040	SRR3719624	SRR3719626	SRR3719627	SRR3719628	SRR5786537	SRR5786541	SRR5786551	SRR5786552	SRR5786553	SRR5786554	SRR5830865	SRR5864559	SRR5864570	SRR5864571	SRR5864580	SRR5864586	SRR5864587	SRR5864599	SRR5864600	SRR5864616	SRR5864618	SRR5864625	SRR5864630	SRR5864640	SRR5864642	SRR9039907	SRR9039908	SRR9994117	SRR9994118	SRR9994120	SRR10052072	SRR10052073	SRR10052074	SRR10695214	SRR11960789	SRR11960790	SRR11960791	SRR19521650	SRR19521651	SRR19521652	SRR22963451	SRR22963452	SRR22963453	SRR8695843	SRR8695845	SRR8695846	SRR10052051	SRR10052457	SRR10052458	SRR10695229	SRR15718130	SRR15718131	SRR15718132	SRR16588767	SRR16588768	SRR16588769	SRR16588770	SRR16588771	SRR16588772	SRR3326048	SRR3326253	SRR3326254	SRR3326255	SRR3326326	SRR3326327	SRR5074626	SRR5075639	SRR5075640	SRR5075641	SRR5075642	SRR5075643	SRR5141269	SRR5141284	SRR5141291	SRR5141292	SRR5141294	SRR5141296	SRR5141298	SRR5141299	SRR5141300	SRR5141302	SRR5141304	SRR5141306	SRR5141308	SRR5141318	SRR7896775	SRR7896776	SRR7896777	SRR7896778	SRR9887169	SRR9887170	SRR9887171	SRR9887172	SRR9887173	SRR9887174	SRR9887175	SRR9887176	SRR9887177	SRR9887178	SRR9887179	SRR9887180	SRR10054659	SRR10054662	SRR10054663	SRR10054664	SRR10054670	SRR10054671	SRR19434891	SRR19434892	SRR19434893	SRR19434894	SRR19434895	SRR19434896	SRR20048795	SRR20048796	SRR20048797	SRR2191703	SRR2191704	SRR2191762	SRR2191763	SRR2191766	SRR2191767	SRR2191768	SRR2191769	SRR7896771	SRR7896772	SRR7896773	SRR7896774	SRR9665463	SRR9665464	SRR9665465	SRR9665466	SRR9665467	SRR9665468	SRR9665469	SRR9665470	SRR9665471	SRR10052441	SRR10052442	SRR10052443	SRR10768502	SRR10768503	SRR10768504	SRR10768505	SRR10768506	SRR10768507	SRR10768508	SRR10768509	SRR10768510	SRR10768511	SRR10807066	SRR10807067	SRR10807068	SRR10807069	SRR10807070	SRR10807071	SRR10807072	SRR10807073	SRR10807074	SRR10807075	SRR10807076	SRR10807077	SRR10807078	SRR10807079	SRR10807080	SRR10807081	SRR10807082	SRR10807083	SRR10918022	SRR10918023	SRR10918024	SRR10918025	SRR10918026	SRR10918027	SRR10918028	SRR10918029	SRR10918030	SRR10918031	SRR10918032	SRR10918033	SRR10918034	SRR10918035	SRR10918036	SRR10918037	SRR10918038	SRR10918039	SRR10918040	SRR10918041	SRR10918042	SRR1295557	SRR1295565	SRR15718032	SRR15718033	SRR1747102	SRR1747103	SRR1747105	SRR1747107	SRR1747122	SRR1747123	SRR1747125	SRR1747126	SRR20048791	SRR20048792	SRR20048793	SRR22261943	SRR22261944	SRR22261945	SRR22261946	SRR22261947	SRR22261948	SRR22261949	SRR22261950	SRR22261951	SRR22261952	SRR22261953	SRR22261954	SRR22261955	SRR22261956	SRR22261957	SRR22261958	SRR22261959	SRR22261960	SRR22261961	SRR22261962	SRR22261963	SRR22261964	SRR22261965	SRR22261966	SRR22261967	SRR22261968	SRR22261969	SRR22261970	SRR22261971	SRR22261972	SRR22261973	SRR22261974	SRR22261975	SRR22261976	SRR22261977	SRR22261978	SRR22261979	SRR22261980	SRR22261981	SRR6007821	SRR6007823	SRR6007826	SRR6007827	SRR6007828	SRR6007829	SRR6007830	SRR6073184	SRR6073185	SRR6073186	SRR6073187	SRR6073188	SRR6073189	SRR6073190	SRR6073191	SRR6073192	SRR6073193	SRR6073194	SRR6073195	SRR6073196	SRR6073197	SRR6073198	SRR6073199	SRR6073200	SRR6073201	SRR10695152	SRR17673901	SRR17673902	SRR19134698	SRR19137784	SRR19141042	SRR3270364	SRR3270376	SRR3270829	SRR3270928	SRR3270974	SRR3270993	SRR3270997	SRR3271001	SRR3271002	SRR6442220	SRR6442285	SRR6442286	SRR6442326	SRR6447683	SRR6447684	SRR6447694	SRR6447701	SRR6447703	SRR8382585	SRR8382586	SRR8382587	SRR8382588	SRR8382589	SRR8382590	SRR10052274	SRR10052275	SRR10052276	SRR10052379	SRR10052380	SRR10052381	SRR10063871	SRR10063872	SRR10063873	SRR10063874	SRR10063875	SRR10063876	SRR10063878	SRR10063889	SRR10063895	SRR10063896	SRR10063897	SRR10063898	SRR10063899	SRR10063900	SRR10063901	SRR10382047	SRR10382048	SRR10382049	SRR10382050	SRR10382051	SRR10382052	SRR10382053	SRR10382054	SRR10382055	SRR10382056	SRR10382057	SRR10382058	SRR10382059	SRR10382060	SRR10382061	SRR10382062	SRR10382063	SRR10382064	SRR10382065	SRR10382066	SRR10382067	SRR10382068	SRR10382069	SRR10382070	SRR10382071	SRR10382072	SRR10382073	SRR10382074	SRR10382075	SRR10382076	SRR10382077	SRR10382078	SRR10382079	SRR13627475	SRR13627476	SRR13627477	SRR13627478	SRR13627479	SRR13627480	SRR13627481	SRR13627482	SRR13627483	SRR13627484	SRR13627485	SRR13627486	SRR13627487	SRR13627488	SRR13627489	SRR15718140	SRR15718141	SRR15718142	SRR15719555	SRR15719556	SRR15719557	SRR15719558	SRR15719559	SRR15719560	SRR15719561	SRR15719562	SRR15719563	SRR1928149	SRR20083496	SRR20083497	SRR20083498	SRR20083499	SRR20083500	SRR20083501	SRR20083502	SRR20083503	SRR20083504	SRR20083505	SRR20083506	SRR20083507	SRR20083508	SRR20083509	SRR21524583	SRR21524584	SRR21524585	SRR21524586	SRR21524587	SRR21524588	SRR21524589	SRR21524590	SRR21524591	SRR21524592	SRR21524593	SRR21524594	SRR21524595	SRR21524596	SRR21524597	SRR21524598	SRR21524599	SRR21524600	SRR5427577	SRR5427578	SRR5427580	SRR5427581	SRR7474026	SRR7474027	SRR7474028	SRR7474029	SRR7474030	SRR7474031	SRR7474032	SRR7851943	SRR7851944	SRR7851945	SRR7851946	SRR7851947	SRR7851948	SRR7851949	SRR7851950	SRR7851951	SRR7851952	SRR10052082	SRR10052083	SRR10052084	SRR10695248	SRR12650207	SRR12650208	SRR12650209	SRR12650210	SRR12650211	SRR12650212	SRR12744822	SRR12744829	SRR12744830	SRR12744831	SRR12744832	SRR12744834	SRR12744835	SRR12744836	SRR12744837	SRR12744838	SRR12744839	SRR12744840	SRR12744841	SRR12744842	SRR12744843	SRR13223882	SRR13223883	SRR13223884	SRR19266671	SRR5988352	SRR5989447	SRR5989880	SRR5991647	SRR5992415	SRR5993087	SRR8695841	SRR8695842	SRR8695844	SRR9039916	SRR10052109	SRR10052110	SRR10052111	SRR10052235	SRR10052236	SRR10052237	SRR10052374	SRR10052375	SRR10052376	SRR10052454	SRR10052455	SRR10052456	SRR10084882	SRR10084883	SRR10084884	SRR10084885	SRR10084886	SRR10084887	SRR10084888	SRR10084889	SRR10084890	SRR10084891	SRR10084892	SRR10084893	SRR10202368	SRR10202369	SRR10202370	SRR10202371	SRR10202372	SRR10202373	SRR10202374	SRR10202375	SRR10202376	SRR11792613	SRR11794423	SRR11794424	SRR14455858	SRR14455859	SRR14455860	SRR19266725	SRR20048826	SRR20048827	SRR20048828	SRR5421026	SRR5421027	SRR5421028	SRR5421032	SRR5421033	SRR5421035	SRR7244599	SRR7244600	SRR7244601	SRR7244602	SRR7244603	SRR7244604	SRR7244605	SRR7244606	SRR8632518	SRR10052155	SRR10052156	SRR10052157	SRR10695275	SRR1548484	SRR1548485	SRR1548487	SRR1548488	SRR15718150	SRR15718151	SRR15718152	SRR17499290	SRR17499291	SRR17499292	SRR17499293	SRR17499294	SRR17499295	SRR17499296	SRR17499297	SRR17499298	SRR17499299	SRR17499300	SRR17499301	SRR20083852	SRR20083853	SRR20083854	SRR4255671	SRR4255672	SRR4255673	SRR4255674	SRR4279730	SRR4279732	SRR4279734	SRR4279736	SRR5986337	SRR5986338	SRR5986339	SRR5986340	SRR5986341	SRR5986342	SRR5986343	SRR5986344	SRR5986345	SRR5986346	SRR5986347	SRR5986348	SRR5986349	SRR5986350	SRR5986351	SRR5986352	SRR5986353	SRR5986354	SRR8466598	SRR8466599	SRR8466600	SRR8466601	SRR8466602	SRR8466603	SRR8466604	SRR8466605	SRR8466606	SRR9157696	SRR9157698	SRR9157699	SRR9157700	SRR9157701	SRR9157702	SRR9157703	SRR9157704	SRR9157705	SRR10052092	SRR10052093	SRR10052094	SRR10052187	SRR10052188	SRR10052189	SRR10695093	SRR11792614	SRR11794425	SRR11794426	SRR12695675	SRR12695676	SRR12695677	SRR12695678	SRR12695679	SRR12695680	SRR14463714	SRR14463715	SRR14463716	SRR15718074	SRR15718075	SRR15718076	SRR19266669	SRR20048770	SRR20048772	SRR20048773	SRR3706029	SRR3706030	SRR8632517	SRR9039912	SRR9039913
CSS0038863.1	0.0810586	0.281714	0.400267	0	0.070842	0.0531479	0.0280092	0.0256241	0	0.260045	0.576094	0.422276	0.159022	0.280671	0.519112	0.740063	0.582666	0.615146	0.225408	0.516598	0.851922	2.90009	1.4855	1.99505	5.30672	9.52446	4.8003	3.95399	4.66228	1.87759	1.93509	3.22753	3.57331	0.36546	0.364145	0.031004	0.0927831	0.0804891	0.231104	0	0.2081	0.239122	0.537599	0.437212	0.450925	0.525998	0.400231	0.593214	0.309857	0.137033	0.354993	0.235468	0.303459	0.166663	0.305026	0.286271	0.23594	0.231791	0.182762	0.442473	0.142903	0.329427	0.258827	0.537771	0.495705	0.45623	0.590863	0.749682	0.424331	0.0729773	0.229789	0.603913	0.426689	0.380084	0.344825	0.751769	0.22344	0.355983	0.314259	0.49829	0.393098	0.135403	0.461868	0.464623	0.373098	0.678385	0.211767	0.15722	0.47042	0	0.0831699	0.0692646	0.0826697	0.292024	0.0589665	0.456824	0.362596	0.31459	0.152212	0.0794653	0.0227856	0.0586648	0.145793	0.117801	0.176535	0.177155	0.0241187	0.397122	0.333399	0.230363	0.2888	0.40573	0.124365	0.164574	0.282112	0.312952	0.365841	0.365782	0.666263	0.244696	0.391253	0.352389	0.210087	0.0751017	0	0.710721	0.0891603	0.0302911	0	0.0748896	0	0.110735	0	0.548091	0	0.290896	0	0	0.113015	0	0	0.0973313	4.30422	1.58019	1.68807	2.6578	1.89189	3.5207	0.219282	0.350735	0.422807	0.272632	0.284527	0.298572	0.230764	0.255322	0.448881	0.299744	0.552253	0.501451	0.254013	0.521967	0.422673	0.332733	0.679704	0.671389	0.49442	0.705015	0.273332	0.176932	0.0839053	0.599002	0.305806	0.329189	0.22418	0.11714	0.271293	0	0.841851	0.340049	0.27076	0	0.0956767	0.0459728	0.335532	0.566597	0.257705	0.545213	0.174349	0.360834	0.45722	0.0553236	0.231973	0.389066	0.225933	0.255147	0.463234	0.824772	0.2689	0.465547	0.2689	0.522159	0.493205	0.301029	0.56454	0.637198	1.25806	1.22977	0.212642	0.193544	0.0476915	0.0823814	0.148509	0	0.245723	0.16151	0.222751	0.107448	0.270523	0.11053	0.324108	0.117379	0.213864	0.391163	0.481371	0.71513	0.995706	0	0.0884514	0	0.201246	0.420941	0.222491	0	0.505864	0.165491	0.110012	0	0.345625	0.171477	0.318508	0.326076	0.523356	0.406802	0.782628	0.785662	1.09947	1.59122	0.531728	1.35935	0.654293	0.251965	0.161713	0.104025	0.427274	0.28783	0.219227	0.162374	0.276541	0.391571	0.314225	0.307901	0.372329	0.78512	0.61393	0.716872	0.453278	0.658298	0.599627	0.828707	0.774216	0.514797	0.483683	0.496773	0.370873	0.187909	0.0679141	0.114144	0.0968854	0.203885	0.226248	0.0500799	0.10399	0.245533	0.302486	0	0	0.174102	0.576511	0.436223	0.420012	0.513223	0.811792	0.448555	0.72238	0.404323	0.584372	0.54614	0.866945	0	0.412566	0.329293	0.562699	2.52932	0.676363	0.378344	0.774343	0.414624	0.504984	2.27295	2.0067	1.75577	1.82476	1.21358	1.80884	2.0273	1.97073	1.86691	3.88868	3.63208	3.93479	2.61748	3.04682	2.28649	1.98044	2.31028	2.53202	0.466222	0.349789	0.599898	0.952691	0.2284	0.205511	0.235693	0.202123	0	0.248281	0.232807	0	0.222716	0.236816	0.168797	0.176334	0.797303	0.907317	0.689323	0.845256	0.4522	0.461684	0.285141	0.662493	0.558157	0.0500651	0.214204	0.0704171	0.204609	0.131038	0.446398	0.0893147	0.291127	0.364003	0.185615	0.683805	0.399807	0.0344657	0.610298	0.461656	1.00726	0.271584	0.647857	0.575061	0.941263	0.539622	0.267138	0.376183	0.655531	0.155083	0.539489	0.386261	0.131149	0.329641	0.0734674	0.20244	0.25237	0.362449	0.265567	0.50179	0.27986	0.385223	0.192806	0.0978647	0.0880074	0.173414	0.488716	0.264104	0.220451	0.303746	0.356007	0.112171	0.359248	0.448029	0.151431	0.436679	0.316923	0.415585	0.0795364	0.177629	0.760736	1.4065	0.356837	0.316085	0.471629	0.075505	0	0.0542592	0.027118	0	0	0	0	0	0.24353	0.0464873	0.0508527	0.100498	0.0734449	0.0837844	0.146053	0.239635	0.35446	0.412285	0.135925	0.402835	0.266171	0.0987365	0.0655397	0.0763259	0.11667	0.12858	0.2191	0.269667	0.139111	0.639966	0.929617	0.305131	0.302699	0.161971	0.0407729	0.420228	0.831342	0.517471	0.808438	0.0528871	0.730667	1.06089	0.414018	0.356892	0.286634	0.0896508	0.118391	0.468541	0	0.145728	0.0358214	0.0592901	0.274844	0.192723	0.159905	0.535854	0.213575	0.148896	0.101076	0.33581	0.265812	0.2295	0.0877003	0.135945	0.151304	0.267091	0.15204	0.131407	0.410295	0.346293	0.223882	0.216648	0.135648	0.246343	0.151778	0	0.246389	0.277615	0.268398	0.540961	0.27708	0.41153	0.59238	0.799062	0.172904	0.284607	0.317749	0.379811	0.923362	1.14263	0.105198	0.547569	0.269772	0.354719	0.644036	0.33425	0.359443	0.380676	0.293141	0.711417	1.21318	0.421549	0.532225	0.526642	0.189075	0.384661	0.444751	0.44445	0.658148	0.391376	0	0.563391	0.636098	0.454765	0.289729	0.263022	0.170034	0.332487	0.778909	0	0.484145	0	0.21605	0	0.0670259	0	0	0.101691	0	0.155977	0	0.388006	0.277211	0.303703	0.303854	0.061326	0.245124	0.225754	0.117216	0.75541	0.519722	0.341887	0.339197	0.252096	0.257953	0.206864	0.481734	0.363353	0.838519	0.845971	0.0730672	0.120473	0.880459	0.376559	0.232927	0.450972	0.327559	0.222263	0.0993586	0.0492809	0.130578	0.208616	0.27786	0.287384	0.299343	0.182513	0.0474088	0.208069	0	0.0494416	0	0.0935818	0	0	0.0418042	0	0	0	0	0	0.170579	0	0	0.0961652	0.114959	0.160661	0.188409	0.353003	0.93727	0.348255	0.190739	0.680247	0.0320814	0.426193	0.521741	0.251792	0.18941	0.120705	0.0280239	0	0.0695086	0.0983957	0.14466	0.103726	0.437521	0.768962	0.0761804	0.173639	0.0419506	0.209288	0.228607	0.365277	0.353084	0.297522	0.225992	0.199224	0.281478	0.263938	0.113907	0.309126	0.218836	0.0515065	0.03522	0.21184	0.0249256	0	0.0910484	0.300933	0.0559333	0.182535	0.299806	0	0.157484	0.813245	1.18396	0.719154	0.19559	0.117955	0	0.267232	0	0	0.272644	0.124192	0.644221	0.0875282	0	0.186699	0.307659	0	0	0.057809	0	0.22216	0.185614	0.0586428	0.113715	0.0823685	0.10927	0.62915	0.658992	0.244314	0.994704	0.597266	0.283095	1.68959	0.378717	0.199544	0.493914	0.0485914	0.175281	0.330928	0	0	0.191261	0.170875	0.441192	0.596992	0.303718	0.322154	0.385214	0.0800522	0.174386	0.233725	0.0957492	0.182484	0.121061	0.275594	0	0.272133	0.138941	0.204003	0.173238	0.234216	0.152413	0.0951509	0.16595	0.327006	0.306112	0.323456	0.231561	0.11936	0.0770445	0.181838	0.215686	0.116405	0.068339	0	0.211169	0.358007	0	0	0.0798024	0.0550303	0.115615	0.302591	0.893774	0.327204	1.07932	0.741391	0.524934	0.342382	0.285209	0.231698	1.44074	0	0.0282308	0	0.0552935	0.605146	0	0.176176	0.0532183	0	0.541487	0.0698446	0	0.181136	0	0.113543	0	0.0539771	0.142149	0.313003	0.228304	0.374354	0.0430584	0.187584	0	0	0.0616473	0	0	0.16688	0.0504418	0.0793557
CSS0007268.1	0	0	0	0	0	0	0	0	0	0	0	0	0	0	0	0	0	0	0	0	0	0	0	0	0	0	0	0	0	0	0	0	0	0	0	0	0	0	0	0	0	0	0	0	0	0	0	0	0	0	0	0	0	0	0	0	0	0	0	0	0	0	0	0	0	0	0	0	0	0	0	0	0	0	0	0	0	0	0	0	0	0	0	0	0	0	0	0	0	0	0	0	0	0	0.314049	0	0	0	0	0	0.609758	0	0	0	0	0	0.321781	0	0	0	0	0	0	0	0	0	0	0	0	0	0	0	0	0	0	0	0	0	0	0	0	0	0	0	0	0	0	0	0	0	0	0	0	1.04746	0	0	0	3.97986	0	0	0	0	0	0	0	0	0	0	0	0	0	0	0	0	0	0	0	0	0	0	0	0.789138	0	0	0	0	0	0	0	0.627837	0	0	0	0	0	0	0	0	0	0	0	0	0	0	0	0	0	0	0	0	0	0	0	0	0	0	0	0	0	0.58809	0	0	0	0	0	0	0	0	0	0	0	0	0	0	0	0	0.887863	0	0	0	0	0	0	0	0	0	0	0	0	0	0	0	0	0	0	0	0	0	0	0	0	0	0	0	0	0	0	0	0	0	0	0	0	0	0	0	0	0	0	0	0	0	0	0	0	0	0	0	0	0	0	0	0	0	0	0	1.48417	0	0	0	0	0	0	0	0	0	0	0	0	0	0	0	0	0	0	0	0	0	0	0	0	0	0	0	0	0	0	0	0.331388	0	0	0.330044	0.74183	0	3.31454	0.49593	1.73599	0	0	0	0	0	0	0	0	0	0	0	0	0	0	0	0	0	0	0	0	0	0	0	0	0	1.20764	0	0	0	0	0	0	0	0	0	0	0	0	0	0	0	0	0	0	0	0	0	0	0	0	0	0	0	0	0	0	0	0	0	0	0	0	0	0	0	0	0	0	0	0	0	0	0	0	0	0	0	0	0	0	0	0	0	0	0	0	0	0	0	0	0	0	0	0	0	0	0	0	0	0	0	0	0	0	0	0	0	0	0	0	0	0	0	0	0	1.10008	0	0	0	0	0	0	0	0	0	0	0	0	2.74507	0	0	0	0	0	0	0	0	0	0	0	0	0	0	0	0	0	0	0	0	0	0	0	0	0	0	0	0	1.11263	0	0	0	0	0	0	0	0	0	0	0	0	0	0	0	0	0	0	0	0	0	0	0	0	0	0	0.935248	0	0	0	1.40377	0	0.438583	0	0	0	0	0	0	0	0	0	0	0	0	0	0	0	0	0	0	0	0	0	0	0	0	0	0	0	0	0	0	0	0	0	0	0	0	0	0.274229	0	0	0	0	0	0.52816	0	0	0	0	0.682466	0	0	0	0	0	0	0	0	0	0	0	0	0	0	0	0	0	0	0	0	0	0	0	0	0	0	0	0	0	0	0	0	0	0	0	0	0	0	0	0	0	0	0	0	1.09006	0	0	0	0	0	1.81126	0	0	0	0	1.36609	0	0.541615	2.60129	1.32012	2.06428	1.35499	0	2.39367	0	0	0.700368	0	0	0	0.59045	0	0	0	0	0	1.04073	0	3.1278	0	1.46786	0	0	0.663827	0	0	0	0	0	0	0	0	0	0	0	0.955907	0.448992	0	1.26796	0	0.834911	0	0	0	0.463957	0	0	0	0	0	0	0	0	0	0	0	0	0	0	0	0	0	0	0	0	0	0	0	0	0	0	0	0	0	0	0	0	0	0.479876	0	0	0	0	0	0	0	0	0.579667	0.549008	0	0	0	0	0	0	0	0	0	0	0	0	0	1.1274	4.5933	6.05808	0	0	0	0	0	0	0	0	0	0	0	0	0	0.68254	0	0	0	0	0	0	0	0	0	1.17849	0	0	0	0	2.40455	0	0	0	0	0	0	0	1.46154
CSS0008566.1	9.47469	14.7188	16.6133	13.9452	14.4445	13.3354	14.9655	14.3634	16.2648	11.6285	11.9304	10.5902	3.37413	11.2375	6.41791	7.73041	4.94978	6.70317	5.34412	4.63938	6.76556	3.13861	3.10205	2.69382	5.46451	4.94377	0	2.89449	2.49554	4.08335	3.58074	2.59572	4.67809	14.8018	16.0673	14.4195	14.43	13.0173	12.9714	19.9118	14.9574	13.258	15.0312	16.5211	14.9899	16.2773	15.5334	13.2557	14.0978	11.0686	11.9842	11.9939	11.6438	12.0305	11.4245	14.3988	10.2137	11.3563	12.9389	11.2686	11.2515	13.8007	12.1074	13.7954	15.8866	10.3159	11.4932	10.3959	15.2171	17.407	10.3409	10.3941	11.1513	12.0985	9.48289	10.5026	12.1492	17.0757	15.7464	14.7407	17.0101	18.0409	17.024	19.9587	13.5767	16.482	11.3623	13.0078	13.1926	13.4459	12.9771	7.91042	16.011	14.1758	14.6393	14.6432	12.603	15.5223	12.7904	10.7992	13.7059	12.6181	14.5971	16.4929	15.2636	15.2682	13.2764	14.5526	15.4487	24.5208	23.5969	24.3682	25.308	24.8213	23.006	16.4641	13.1209	14.9056	13.2682	12.1993	13.6452	23.9554	27.7471	12.246	13.6035	9.46874	16.5241	9.2001	13.8568	9.80019	9.20162	15.9264	16.6251	14.243	11.2295	13.3641	16.0855	12.9743	14.3793	8.18807	11.4775	10.8198	23.3403	16.1956	7.56731	20.1384	18.8135	20.3586	9.79654	10.3978	9.35267	12.0363	12.2625	12.5664	10.6595	14.6375	11.82	14.651	11.8229	12.088	15.7294	11.6203	14.7439	14.6659	16.7055	10.4426	10.5808	9.63202	12.6447	18.9232	14.859	16.752	10.8795	12.4373	11.6758	10.9886	11.873	12.2462	14.0027	14.5764	11.6431	12.2032	12.7088	11.8327	11.6854	15.0207	18.1026	19.855	15.5353	15.9851	14.4475	11.2698	13.2787	15.4393	13.0764	10.731	14.1165	19.0784	20.9378	19.4796	20.9378	11.3481	14.6635	7.84136	11.8382	13.8746	15.7815	18.697	8.00921	17.6189	18.5745	20.1461	17.7732	19.1777	15.6818	15.118	15.832	16.0533	16.8108	18.8769	17.2468	17.5255	16.1649	18.2885	18.1438	12.0583	15.4423	17.1188	16.5095	31.161	16.0622	28.3567	27.3068	27.0878	23.2827	28.4413	23.7393	25.7556	27.9316	16.616	14.4335	14.1321	14.82	15.8153	14.1252	15.4946	17.3586	16.1446	13.389	12.9326	10.7769	12.7068	9.52237	12.8189	14.9862	12.8364	16.1927	17.0934	18.274	15.631	14.6489	17.4765	22.1018	22.1421	19.0808	21.4563	10.0689	9.29399	10.6641	10.1955	10.5687	7.90485	10.1689	10.1826	9.19528	13.6701	13.7623	13.4194	13.4632	16.6156	10.7008	11.1356	16.5468	11.4096	17.954	17.0015	14.0414	13.6514	12.3569	11.078	11.1496	11.2554	16.2998	14.3064	15.9323	11.4854	10.6147	12.1441	12.7014	14.5046	12.9118	12.8685	11.5523	12.7273	11.738	13.8851	9.46575	9.32272	8.30488	11.2764	10.9925	10.2785	7.86507	10.9394	10.0695	8.59305	8.3744	8.4766	10.4008	9.90535	9.76038	8.53904	7.85516	7.17179	7.70356	6.57654	6.40998	17.1086	9.6584	8.96842	12.341	10.9476	14.8269	17.997	16.9792	14.2858	14.9384	11.6089	10.7432	17.9097	17.323	16.4761	11.634	10.4727	9.6618	11.833	12.1258	13.5914	15.0139	15.1757	14.6856	11.8899	13.1221	14.436	12.7686	11.9089	12.8707	14.2366	11.2539	9.77849	9.29008	10.4114	10.8458	9.59346	18.0654	10.6462	10.3222	9.66352	11.9404	8.74869	8.69667	8.58096	9.86675	10.4547	12.7677	13.0224	11.8394	10.9323	11.6187	12.4302	12.7595	8.87647	10.4907	23.716	22.8898	20.1674	21.9615	20.6697	8.47088	12.4218	9.67227	9.2137	7.56583	10.1067	7.4266	8.59198	11.4284	10.7968	7.98977	10.6813	10.8652	9.2209	9.60512	9.21827	8.33164	8.71344	14.6612	16.0901	17.13	12.6848	11.5734	10.5795	20.3413	19.8905	20.3098	20.7426	24.2671	22.3579	20.4871	19.5131	19.1034	11.4877	6.79164	5.91273	5.22574	5.23007	14.1823	13.7275	16.4189	9.57553	9.67118	13.023	9.45534	9.13553	14.043	13.1243	15.4707	15.2531	15.876	16.9827	15.8452	17.7433	17.0078	14.7088	13.4598	15.1908	15.8596	15.1441	15.4954	15.1394	15.7947	17.7252	16.865	18.6535	15.5223	14.7021	14.8271	11.305	13.7381	13.7332	15.3273	14.7993	13.9758	13.8274	12.8789	15.1884	14.6115	14.3392	14.6255	12.6798	11.9445	13.7132	12.4766	16.3681	13.4941	13.2025	13.3689	11.4664	14.8755	10.8219	9.66519	12.1729	11.753	13.1988	13.157	14.2459	10.4288	11.1231	13.0387	13.1793	7.89597	10.0637	8.51223	8.77889	14.3595	10.8983	9.43688	10.3468	7.77378	9.28717	9.7936	10.0986	10.0443	11.2833	10.9326	11.2029	9.81856	11.4489	19.8648	17.0063	15.9216	15.9242	17.1866	15.9185	15.7155	16.5723	16.7801	11.2168	16.8938	17.2304	20.7446	20.0035	16.7439	21.8454	17.5881	21.25	16.8235	18.5202	19.3765	18.7041	16.9501	15.6375	25.8721	26.4279	24.6856	25.3408	16.6847	17.9375	24.3727	23.5192	32.337	30.0679	24.7185	23.8632	20.3976	18.7663	25.2299	25.9797	20.1713	18.8557	16.9188	18.1163	16.2465	12.3118	9.97321	13.4746	6.47747	7.887	12.5482	10.3031	7.91484	17.0416	17.4678	7.59091	10.5117	17.0084	17.6405	17.8307	19.5211	20.7882	20.0039	14.6351	15.2778	16.1069	10.8799	16.6853	10.6708	15.3418	9.69248	9.21357	9.19416	16.9846	17.2903	17.1658	18.1749	11.3828	10.1757	11.1181	15.9406	17.528	15.2838	17.2967	14.9697	16.0522	14.2517	16.6897	21.618	26.058	23.7143	13.5191	13.0691	5.92452	12.0179	9.78469	13.6886	17.0469	13.4172	12.5384	13.7086	15.0577	16.8515	18.1764	8.21825	14.0774	11.3671	10.328	13.2572	4.06794	4.32544	16.2622	11.6084	16.4265	16.4854	14.4464	15.5076	14.5982	15.0984	16.665	14.7503	16.1574	15.2212	15.4383	16.414	15.7314	5.92475	4.90452	5.37004	22.5113	25.5295	21.7317	5.75054	3.67977	8.33667	13.9987	12.575	8.9615	10.6855	12.1959	12.0587	6.69954	13.929	11.5212	12.8971	27.2824	7.40495	14.2682	11.4782	6.44803	9.26558	8.9575	7.6383	8.55047	8.63065	8.74777	8.03406	9.70823	9.12043	10.9183	14.6071	17.3687	14.6029	17.5539	16.2234	15.8829	11.0024	10.9372	18.1066	18.641	11.9675	6.50157	6.34859	6.97224	7.68436	6.79575	6.89442	7.06761	7.45123	7.93351	6.54379	8.81796	5.39754	16.2946	13.6558	14.4621	15.321	15.4522	14.3794	15.0789	14.8118	15.4684	17.5691	15.7715	13.9688	14.4189	13.3525	13.5389	16.7377	13.2277	15.593	14.6299	13.9005	15.3158	15.2697	14.0213	12.9796	13.2526	13.1251	18.0661	13.6558	13.2947	3.07778	1.8277	0.825135	1.39769	0.311656	0.183745	0.634003	9.60542	11.7934	12.9605	12.9956	13.059	14.2498	15.9423	8.53916	9.78609	9.33009	13.0374	12.1851	15.026	7.58323	10.7827	2.64403	3.56284	13.3181	15.9226	12.9857	11.9442	9.75583	8.94358	9.75501	6.26801	6.40065	5.04765	11.8156	9.58873	9.61026	13.3615	22.1441	12.8261	10.9027	9.65265	9.79815	9.61818	1.81463	2.52073	5.91221	11.6337	13.2929
CSS0008211.1	14.2253	26.2112	30.9698	4.83282	5.1939	3.73259	1.97815	1.14562	2.4414	10.3918	2.04901	0.894964	8.94738	154.992	35.0726	44.7945	57.9891	31.1426	4.25365	1.68607	4.57772	7.09747	10.2202	12.6759	0	0	0	0	13.1157	6.24098	7.77425	0	7.37847	18.0887	3.10277	4.88693	2.02423	6.14551	0.608098	7.76455	0.585812	0	2.24908	5.50706	2.8224	2.63555	3.61737	3.96635	1.64148	2.68478	3.64551	3.02609	0.216089	2.16298	1.02007	1.0536	0.388936	2.15538	1.10979	22.5899	24.1606	1.22148	0.881648	0.536122	3.39645	6.34754	2.46526	3.59139	0	0	2.08734	3.36908	1.24842	2.43382	2.47969	2.71314	0	0	0	0	0	0	0	0.537782	0.278409	0.342669	9.28653	7.64892	26.8267	21.4293	11.4317	11.8483	0	0.254372	0.102232	0	0	0	0	0.204994	0.197586	0.752015	0	0	0.472536	0.239427	0.104475	20.4314	10.4315	0	0.148831	0	0	0	0	23.5291	24.0141	15.0164	26.9889	16.8617	23.023	0	0	0	0	0	0	0	0	1.11263	0	0	0	0	0.352872	0	0	0	0	0.207379	3.35606	3.56869	0.306395	0.930589	6.27259	13.0966	0.636565	28.6171	0.499129	0.528267	0.451166	12.8969	18.0983	21.9103	5.54566	8.25362	5.09373	2.72657	2.37091	4.76405	0.465576	0.927264	0.200457	29.2421	3.23315	5.8401	1.70865	0	19.906	3.28611	51.2032	0.804776	5.15042	3.04608	6.56777	10.2102	9.60297	20.2156	11.4591	19.1551	9.70526	29.4979	29.5879	13.3865	32.6559	33.461	57.8855	11.9471	5.26565	8.21175	5.24395	35.4133	49.3581	66.3749	39.2637	7.15121	41.7424	52.0149	108.549	83.6321	108.549	0.79262	46.4836	3.06801	10.4765	22.267	58.7693	114.106	20.1379	10.8497	17.6505	37.7045	44.3987	88.9789	9.37964	7.78374	18.5462	62.225	67.5102	75.7504	107.938	70.5107	140.902	48.5514	52.9155	46.8286	50.3109	2.20983	1.32852	20.8671	2.66928	31.1912	26.4573	31.0996	30.2453	36.6494	27.1583	42.4114	38.4153	5.82388	32.5046	29.7505	29.4362	11.4623	10.5738	19.8564	23.6517	24.4167	52.6724	53.8184	71.3412	0	2.46547	0.877401	22.4433	16.9886	32.5172	37.2908	39.1265	60.7137	14.6439	16.8705	32.0874	38.4792	15.8105	17.3894	25.862	25.7486	13.9451	23.8685	22.897	6.96191	8.16941	4.4284	9.66556	28.7698	29.5803	29.242	6.08614	17.6923	2.44301	5.21906	19.0931	6.50271	7.84248	16.2994	19.6659	6.65389	14.6136	27.7454	43.141	32.6276	12.8921	14.0689	17.7616	22.9564	11.1773	12.7615	10.892	4.45843	11.4743	16.6429	17.4934	6.25764	24.8255	9.80612	3.4701	8.39158	2.8084	55.1877	54.5802	47.5875	29.854	39.7779	57.5206	6.90697	11.9575	11.3371	3.57918	2.56162	2.47961	5.50444	10.0536	5.1163	5.1165	5.85853	4.25752	0.85512	3.34514	2.69223	2.62435	3.14211	3.0424	5.11887	4.63918	0.900268	2.43568	1.66832	0.95339	5.57512	5.69734	4.7838	5.20516	0.976978	1.76066	2.93729	1.48359	0.666262	0	0.300818	0	2.68438	4.6157	3.56088	1.78232	2.33147	2.60393	4.3208	9.69826	11.4009	6.10162	1.93098	1.8729	0	4.1942	8.51332	15.0337	11.7368	18.1001	10.9212	9.66631	0.604391	0.624107	0.630789	0.627986	0.317517	0.985824	3.53804	2.83902	15.4378	22.5457	1.46603	1.99104	4.05483	1.98768	1.72903	1.17298	2.22612	25.9692	3.13263	4.47658	2.01596	2.15293	2.0108	4.057	10.7299	12.3289	5.27436	1.95516	0.341932	13.9841	5.01376	7.66266	2.95341	2.42048	0.877354	0.64767	5.91089	0.490298	60.6696	96.2012	69.2962	1.44479	2.34548	1.86995	1.00512	3.01454	1.79218	2.62279	2.3733	2.21397	0.608068	1.36518	2.86445	0.796385	1.64699	0.607227	2.59621	3.87502	2.29879	1.66269	15.0505	0.574122	1.16184	22.3454	92.9357	76.8596	71.1672	74.3524	21.288	8.92747	20.6694	12.1631	7.51849	9.67561	10.0943	2.72206	6.16554	8.9842	0.294113	20.5206	22.5916	31.1114	17.3047	17.8304	0	0.907685	0.387057	0.818833	0.595309	1.68334	2.04215	1.24502	1.80322	3.79728	5.15086	0.825936	2.20899	1.82887	2.37871	0.896703	2.16009	0.222241	3.76559	1.6269	0.182008	2.58059	0	3.29675	3.82874	1.68187	1.47253	2.56288	1.23096	1.0154	1.90006	1.45944	2.58209	0.844076	0	1.88939	2.90701	4.24969	4.09465	5.25375	0.272262	4.00768	5.53367	1.66816	2.10288	6.70119	48.0943	2.87733	9.92197	9.42491	1.2068	0.741612	6.85084	1.78729	1.87688	2.97619	10.5466	14.3269	50.9446	11.4474	8.5669	13.2283	4.64254	100.807	60.3454	102.977	65.2932	91.5741	48.6742	89.917	69.2906	59.775	184.978	48.5465	59.8918	30.7368	89.2808	163.083	152.034	221.789	195.431	53.6468	52.1255	113.907	105.569	256.546	256.537	34.1613	38.1923	54.0882	51.9906	60.9698	64.522	54.3475	52.1821	55.7446	43.8835	16.7253	6.4568	3.25295	1.179	3.37199	0.48963	28.6587	3.77171	0.159686	48.7094	25.7018	5.87617	12.3597	11.1359	8.72009	3.71901	2.51789	33.0679	44.4608	12.8563	14.4558	13.3525	0	12.3816	3.74174	14.6145	0	0.236	6.83903	15.4502	0.2866	0	0	1.13484	0.322992	0.548533	62.8836	66.411	64.2514	0	0	0	14.9578	16.7918	183.933	184.873	175.244	15.9204	4.28891	0	23.5913	28.8759	7.03792	18.7098	10.6767	56.5562	20.7983	18.7884	45.9051	13.5704	8.05009	11.4885	6.80961	7.89302	2.70772	1.3919	2.59058	12.4509	41.691	91.7838	28.4366	24.5895	29.1791	36.8561	26.5293	21.7062	30.8719	27.1196	24.9476	26.4475	16.3802	25.6989	1.34676	0	0	326.381	84.901	267.133	2.26127	3.10296	6.02087	15.1976	41.1933	22.3537	27.4914	30.9224	24.9228	1.54538	16.1331	23.2528	32.3163	13.619	17.2929	0.310268	1.21171	30.1804	11.0151	0.282547	0.657914	0.306247	1.16447	1.01051	1.15113	0.573362	0.618877	3.24562	32.1548	20.1752	22.4233	0.175585	0	0	0	0	17.5056	26.3843	7.32064	0	0	0	0	0	0	0	0	0.272499	0	0	0	81.6298	41.8398	17.4331	5.49042	3.87293	6.10622	5.00757	2.95854	2.05184	5.19563	1.90917	48.2759	45.7845	57.9227	55.0885	78.0769	81.7661	77.9513	90.1896	94.2142	116.602	102.885	44.3308	50.8916	61.4405	72.0503	89.9878	62.2155	72.0017	7.50424	2.69664	1.30438	4.68679	0.313518	0.169438	1.40314	18.8507	22.4288	12.8601	1.09229	5.14737	31.4186	22.7334	5.76921	5.70967	21.2847	4.51282	5.14499	17.9848	6.74873	3.57915	3.85832	1.79206	0.517505	5.64005	13.0919	19.519	20.9784	11.7634	33.9912	6.71322	3.6657	12.247	49.3022	6.54902	20.3965	3.786	18.2021	9.45822	28.0427	2.10695	0.707476	3.69393	2.47569	3.78888	4.16023	31.2889	1.63856
CSS0008295.1	12.0136	21.3217	23.2644	8.5287	7.72099	9.65577	14.4494	8.98039	13.0405	24.359	7.67138	20.0476	7.21568	20.1551	20.5581	13.1556	16.674	12.2978	7.34038	6.68693	10.6097	12.495	3.93126	9.72958	0	0	0	4.10957	19.7479	8.51513	6.64954	12.2001	14.9697	16.3111	17.8033	34.946	30.2505	28.2005	7.07937	9.41505	7.00633	5.02555	8.80231	27.16	22.2787	22.4881	24.41	26.4184	28.1866	25.7748	36.0429	26.6681	22.8302	21.5527	26.0112	32.4707	23.0638	27.1475	22.104	26.6641	29.8083	23.0979	23.3132	24.8325	25.0022	21.7152	15.2847	20.6595	10.679	8.5831	12.2451	12.392	13.0082	9.25634	11.777	11.76	6.41136	10.2208	9.47101	14.4964	19.1386	18.6569	9.97633	23.5893	18.8463	23.5847	27.0788	20.9427	28.7788	37.5229	29.6382	22.0325	10.6225	12.3048	10.3386	12.7718	16.8963	14.195	10.2479	13.721	9.16206	10.9418	14.4297	15.1429	17.9966	17.854	12.7893	17.7141	17.4496	24.3679	24.2804	23.4538	23.9499	23.9113	25.774	21.4265	17.9922	20.7132	15.817	17.907	15.1184	31.2031	25.1862	9.04303	6.70344	19.7654	25.7368	8.558	21.6461	9.46429	11.9432	9.63366	14.3826	8.00137	6.32386	11.8977	27.6016	6.56898	13.2763	11.4905	19.763	18.8846	9.34551	12.1185	9.24085	19.4419	12.7332	18.3091	9.04944	7.13579	7.33586	13.2698	13.9469	11.5681	15.7255	17.2866	21.3319	18.4627	13.9101	11.9194	22.4002	15.0664	21.1238	16.2251	16.0149	19.8736	12.9938	16.482	28.3757	27.862	30.0781	2.46611	19.8776	17.4268	17.445	17.1233	13.9779	21.193	24.6231	16.2001	18.671	15.5537	12.7168	7.52662	17.875	17.8417	21.6576	8.61373	20.8986	24.3881	19.8768	14.0655	16.4007	19.6492	14.937	9.30021	14.0617	51.9462	37.4193	37.5426	37.4193	29.852	13.154	8.47376	24.7171	16.6696	19.1881	23.5239	16.3763	17.8004	21.9545	28.0002	30.1317	17.0114	11.2059	29.1349	28.1233	39.242	50.4169	24.9875	27.035	28.8783	29.0031	41.0585	42.5356	61.0404	58.7371	19.9066	24.5169	28.0361	18.368	39.7526	32.363	33.9737	30.564	32.649	29.4386	38.0476	36.4868	13.7201	12.0267	12.5249	16.3589	14.2887	10.5739	24.4039	29.9686	21.7347	26.7979	29.3362	24.0845	9.1932	11.8555	4.40704	22.8485	13.6857	32.661	33.5181	35.4044	33.4906	15.0152	23.1011	26.2825	24.1108	39.3116	30.8269	13.8465	13.0716	17.7041	11.9359	14.6201	13.1416	15.1397	11.3875	9.37988	34.2574	25.8186	25.6988	25.0674	49.4996	24.5312	23.7486	33.7867	15.5045	67.6723	103.492	17.1016	14.0782	59.1649	21.0971	22.5945	16.7763	18.7148	19.8057	18.029	58.0493	34.4558	34.6278	34.2075	54.3868	26.8266	21.4384	56.1286	83.6046	49.8266	85.3242	10.0901	3.62867	8.0233	9.45354	9.63609	6.53902	11.6651	11.5409	10.8724	8.50257	9.57578	10.5065	23.2814	15.949	20.3205	22.9533	21.8566	18.3834	9.41092	24.8671	12.4605	54.5995	15.2811	23.3253	12.7971	16.9534	11.4194	15.7824	14.8009	14.3611	17.5224	16.4376	12.5247	18.8261	10.7914	12.4849	12.0618	15.2373	14.3703	14.5972	11.6026	12.5907	9.2035	10.3233	11.8235	8.47301	6.97509	13.0235	11.356	12.7494	7.93155	8.52249	3.85361	8.7319	4.93699	6.38621	10.0709	5.11585	3.1926	4.16228	9.5232	5.53911	13.5182	3.9963	3.31443	2.29063	8.5953	5.3831	10.0177	3.60799	2.81115	11.686	10.1949	14.6516	11.3713	25.6518	22.1591	23.7516	26.233	21.7825	23.5561	23.76	8.00034	11.5509	8.55923	7.55486	6.78678	10.3334	8.48066	5.5958	11.9062	9.89634	8.18739	10.4315	10.0793	6.61384	8.11967	7.72462	10.4464	9.07353	7.67392	18.2859	24.0927	23.0214	21.2668	24.9569	53.8302	62.1764	56.7903	55.124	55.9091	54.7703	47.7821	55.4193	55.1227	27.411	16.7577	18.0926	20.9611	22.3634	22.1962	14.8512	19.4424	15.5273	6.83658	18.997	7.2827	8.17133	13.5561	22.0847	16.3214	19.2686	23.2302	30.4893	28.3892	37.7069	9.17986	3.5493	7.10275	7.46215	11.3615	10.4635	10.8599	5.53385	7.26177	11.7196	12.966	11.1549	9.62496	8.06032	5.69925	8.4789	10.5345	9.4411	10.1425	6.57376	8.91822	10.5131	12.4434	11.6131	10.9967	8.58653	10.3954	7.03554	5.40641	7.766	8.03496	12.376	8.1112	15.7257	9.95334	5.67701	8.62073	7.66186	7.63053	7.35529	11.7385	9.96983	8.52919	7.45928	7.44275	6.97216	6.87223	6.59449	16.0647	7.23745	9.02219	11.6088	17.7556	7.71479	7.82645	22.3287	11.4799	24.4994	14.4532	14.2788	15.0594	25.0579	26.7174	17.1737	18.9274	15.4878	19.0625	19.3843	27.4594	16.0968	17.8443	17.3286	14.0768	14.2257	13.8965	49.1806	21.5387	27.4092	34.2229	18.8254	26.4397	27.8788	28.5574	30.0887	18.98	19.6676	23.0933	21.9664	19.228	25.7776	80.8379	79.0584	60.0416	67.1523	42.6048	38.0126	53.0471	53.4781	94.7497	116.747	64.046	71.63	32.5534	29.6808	54.9815	59.5873	28.7811	25.1443	21.2894	29.077	20.9854	17.807	7.10038	10.5624	14.2041	5.00021	24.6348	7.54392	9.21527	25.0284	23.9034	7.25115	10.8355	20.0788	22.4021	17.6605	18.1009	21.1152	19.9979	30.3675	30.1183	43.0574	7.20841	32.2353	30.2572	23.5399	61.616	51.9305	31.866	15.8859	16.5145	18.7124	16.9466	10.6868	7.6394	7.48338	21.2587	19.331	22.4815	14.2282	10.841	10.6249	19.4303	12.8616	70.9347	71.9179	81.6019	32.2257	14.2861	9.31057	17.9765	12.1223	26.3387	88.554	10.8626	10.1819	14.2638	13.6333	41.5717	36.7867	31.1341	26.5853	21.1663	22.3316	35.4583	12.2773	18.6368	20.428	15.4524	19.174	18.1594	14.2719	20.7654	13.0989	14.8719	12.9439	14.8684	19.4055	17.2278	14.4328	16.4507	15.1943	17.6073	15.9543	11.4761	78.5187	55.7905	78.6743	14.8579	13.4592	8.26584	13.9106	24.6204	21.4268	30.5077	27.8702	37.192	25.7342	18.7069	14.3257	17.1058	30.206	8.51373	15.0806	16.4601	11.1511	31.3533	9.26542	6.51818	10.3503	11.0045	12.671	9.72306	6.90752	6.99875	6.10893	24.1006	25.8158	34.5304	5.55783	6.18379	6.9113	4.90894	6.11013	27.384	29.3402	21.0072	17.7675	9.0853	17.4802	11.1469	12.6626	18.8459	13.9958	10.6511	12.1782	16.3105	10.6979	10.5201	6.56163	7.55802	7.84608	20.4904	19.2653	22.8155	17.8847	23.0421	19.3388	22.3985	21.1611	16.4417	16.6771	18.4874	20.1291	16.1883	18.3313	18.987	16.0149	14.8506	13.2481	14.4205	17.6944	17.1659	13.7497	17.8933	15.0752	17.0581	15.1816	28.4374	25.9367	28.3555	18.691	4.85415	17.9663	18.1038	15.3444	19.717	14.8415	45.7286	50.6649	13.7547	16.9916	13.4651	14.68	14.5729	47.6892	26.4303	35.3689	26.8804	21.8037	11.0338	16.8159	7.42641	14.0583	19.136	23.2872	12.6131	15.7101	15.5111	17.4056	20.1487	27.5765	32.2692	23.1938	27.0751	18.479	23.7784	24.1389	30.0314	11.6091	9.09539	10.1291	47.8148	24.6481	8.32595	12.9974	14.9523
CSS0003821.1	9.35456	13.4323	19.7073	6.51389	7.68245	8.94911	10.0568	9.20767	9.60297	20.1228	11.5418	15.9161	5.70434	15.5528	14.5924	11.4756	12.3048	9.00508	8.30568	4.91822	9.11588	7.08057	3.22878	7.87811	0	7.40719	9.40412	6.59128	11.4518	5.49462	8.49938	5.45875	9.79381	14.0867	16.0281	25.7876	26.8281	23.5947	9.77287	10.1826	10.5198	13.2107	10.2111	15.8681	19.6282	16.5451	16.8584	18.2798	18.2775	18.3365	19.3942	19.6005	16.4284	15.7703	14.1687	16.8222	15.1647	14.9715	13.2055	20.069	19.4064	15.272	13.9565	13.6354	15.5925	16.3181	18.8704	17.0203	11.4696	12.2462	16.7244	17.0131	14.7773	12.2256	10.5448	12.7017	13.5945	12.8266	13.7805	15.5861	10.3383	10.8894	11.8688	13.9398	12.4665	18.0365	15.6449	12.9395	14.5915	26.7241	22.4763	17.1625	12.6733	12.1081	11.1145	13.0215	10.901	13.4541	10.6071	12.3704	11.7433	11.8995	11.4849	11.6416	13.0272	12.4175	12.0517	14.0976	14.9864	23.7376	23.4179	18.6516	22.4139	18.9971	20.0661	16.2201	15.5554	11.8898	11.8113	14.3451	13.9693	22.1077	22.533	10.9974	14.5116	11.349	18.6313	19.8154	13.0131	13.9857	6.97483	14.2919	14.0996	18.0247	11.5783	11.0912	15.2927	12.1014	11.0616	10.6138	12.6879	9.82748	13.955	12.7019	16.5426	21.5398	16.8378	16.6609	5.19203	4.59871	7.03602	10.223	10.7899	11.6762	12.0821	11.3088	10.7543	10.923	10.3075	13.6383	15.8817	12.6627	14.981	8.77352	14.2475	14.0527	14.2126	13.7663	25.8406	22.3169	22.4323	10.4635	13.3476	13.0877	14.9165	14.5535	16.8463	12.2038	18.6294	20.5164	13.5841	14.0589	11.4079	10.9116	13.0149	13.7183	17.0495	15.0523	16.0154	15.1212	14.9415	6.43037	9.10347	10.4753	8.822	6.85684	9.42291	24.4321	31.556	21.1296	31.556	17.264	12.8576	11.79	13.0405	14.6508	23.1558	23.0942	21.4913	13.9286	18.7674	25.4197	26.3773	16.945	11.5492	12.5018	17.0185	24.0605	25.7101	13.3733	12.7598	15.1571	14.9439	38.2768	38.4105	62.7374	59.4622	13.0786	15.0459	27.9382	15.4809	23.5982	26.9188	25.0552	25.8816	29.9934	23.8637	27.0724	25.801	10.3454	11.7238	10.752	13.134	13.0334	13.9125	42.7376	40.6528	42.6545	30.2973	36.1198	32.6133	14.4172	13.1369	12.0828	11.8454	7.10871	13.9873	15.6696	16.8252	17.1365	15.7143	14.4263	31.6267	32.9487	35.6421	37.6389	10.2849	8.34896	8.95328	7.55427	9.10314	6.64727	6.92418	6.07826	8.35371	26.7204	16.6402	16.9514	29.1108	41.1267	17.4913	19.2934	31.8182	15.7201	54.5847	72.2293	15.0963	12.3748	44.4827	14.9376	16.1594	14.7975	13.4543	13.0231	12.9361	42.4752	25.0071	27.7133	25.6492	24.4322	18.1278	14.9653	41.7143	50.1314	40.9148	48.4859	5.62582	5.2732	6.19895	8.63065	10.0672	9.58475	14.1795	11.6317	13.2443	14.247	13.705	13.7982	21.7292	23.1327	25.2131	31.3171	28.6455	24.0377	31.3799	34.5119	37.2378	29.2255	6.38188	14.2884	17.5876	11.8379	10.0034	11.6213	7.37258	10.607	6.89621	14.6279	8.62055	11.1283	11.0978	11.7176	14.4307	13.6901	14.7761	14.475	17.0822	17.0202	14.2228	15.9558	11.7847	10.3097	10.7667	15.952	14.773	17.2784	12.7614	13.5672	14.7787	15.5579	15.5857	8.6621	9.56629	7.33374	11.6424	9.64134	10.274	10.1071	19.8383	12.9396	11.4461	7.96273	7.50376	7.48599	11.7006	9.08433	9.60784	13.5727	11.1835	16.6452	21.9181	17.9451	16.213	17.2571	19.582	14.9191	15.9693	18.2118	7.71982	10.243	6.49147	8.45946	6.9857	7.75351	6.81652	6.78572	9.36944	9.20485	8.38505	10.8313	6.22492	5.89798	8.60644	7.80731	8.16127	5.89389	12.657	18.1193	19.2919	18.0752	17.6123	25.8661	47.8304	52.6389	46.2644	46.3865	47.7633	50.2727	46.8873	50.8807	48.7946	15.7331	14.2156	15.2846	15.3096	20.9018	17.5086	11.794	17.6091	13.9874	7.85449	12.7763	7.16035	9.37475	13.2805	14.8816	10.8791	11.7667	13.5664	23.6643	20.4863	27.11	12.2392	8.13332	9.04068	11.28	10.8348	9.29882	13.6531	9.51935	11.9277	14.597	12.8786	10.5781	11.7712	8.45552	8.73407	8.03264	8.91105	8.94753	12.5116	7.69255	10.4333	8.81441	9.5676	10.3619	7.81122	7.08087	7.22657	6.9501	6.13953	6.55541	8.42231	10.2283	9.62003	9.08467	7.04353	8.35409	9.11183	6.92405	6.42207	7.49876	9.35178	9.01906	9.83877	10.5816	8.95913	7.49787	8.09066	8.18396	13.5085	8.1069	11.3689	9.41545	21.7294	7.20289	9.0836	21.2566	9.88935	20.3061	11.5305	17.1606	15.2711	22.1522	27.3194	16.6879	14.5302	9.18746	26.671	26.5629	33.7203	21.5865	22.963	22.0055	16.2966	18.6377	15.6576	19.8949	17.8305	17.4142	28.8036	18.7898	18.4237	25.461	21.4155	27.3676	16.9574	17.5023	16.9043	16.4104	17.8301	25.0572	41.8319	49.0154	39.516	41.7454	25.4989	23.8874	29.1693	27.7283	64.368	58.3438	48.1434	42.5748	17.8659	18.8611	28.8569	26.5313	17.4772	14.1173	17.5396	21.6748	16.4953	13.339	6.92127	6.21896	8.60454	3.93869	12.2769	5.7141	4.80995	20.0606	21.6326	5.76797	7.72854	15.1051	17.9618	16.5769	15.09	14.5622	17.0157	22.4719	23.0269	25.4069	10.0205	22.0184	24.9675	15.4184	41.7269	39.1217	19.6436	13.2651	10.0008	9.24892	9.7246	3.72018	4.89891	6.13856	14.5548	15.9058	13.0284	8.33036	7.70555	7.30112	15.7597	9.88935	70.6337	71.4137	69.7131	17.3925	9.88249	4.63846	12.0819	6.98942	16.7239	55.7153	15.7119	15.0887	18.5126	8.34337	24.1229	26.6018	17.8246	22.2217	19.358	26.2472	25.1833	8.50478	10.3093	14.8392	11.3793	13.6299	13.8118	14.9451	12.4708	14.5787	12.3307	13.3116	17.0385	14.3683	12.93	12.9621	12.8138	14.6844	15.6356	11.1489	11.7738	75.86	51.4748	74.835	14.2165	12.7006	9.23127	11.2708	13.7313	13.3694	24.5021	24.1	33.546	28.8778	13.4977	12.9962	14.4985	21.4927	12.6365	13.4032	11.1972	12.5486	21.7908	9.41946	7.94351	10.0634	7.77187	10.017	8.8739	10.348	7.1545	11.1512	18.48	18.9397	25.8385	10.1022	5.27811	5.04525	3.38806	3.8428	25.1932	27.7925	15.9717	9.63997	13.1516	11.9619	14.6705	13.066	13.7037	12.9949	10.4126	12.7736	12.2837	15.4361	12.2134	16.1855	16.5033	14.0965	17.4986	15.4234	13.9661	15.2322	17.753	14.3432	15.3799	18.7458	13.0642	12.22	12.2565	12.4804	13.6063	12.3771	13.9065	13.9659	10.2964	11.2262	12.1564	10.4894	12.7865	13.4867	10.355	13.2536	11.5129	12.3776	13.0487	11.7605	9.8881	5.39356	1.41741	4.2712	3.65237	9.21003	11.9675	11.2667	36.6043	51.5187	13.6018	13.5012	12.1404	9.88684	11.4756	42.2909	19.3539	25.1113	18.3145	16.2981	7.2744	9.98415	8.23866	9.65941	12.4171	11.6896	11.1557	9.67109	10.6989	17.9612	14.4541	20.9953	29.0314	17.7631	22.7899	22.2542	19.9149	17.5647	16.6454	12.481	10.4194	13.2908	4.52408	2.8781	8.703	9.76707	11.5656
CSS0030860.1	59.9868	61.8038	60.7099	75.8754	87.9121	82.0453	107.349	95.8703	110.901	187.002	146.763	195.417	53.302	81.9932	84.6555	82.7681	74.0305	84.5655	75.7509	48.2489	102.972	15.932	17.1017	14.8082	0	38.6123	0	14.5104	17.1473	15.8676	15.1662	19.4114	23.931	137.428	168.671	66.1235	66.1385	78.6384	208.533	125.062	141.614	196.581	216.218	138.373	147.556	150.183	166.938	129.008	134.686	112.628	132.653	118.938	141.916	130.556	119.208	129.034	133.935	139.787	146.119	152.482	167.996	132.773	144.232	141.006	120.659	210.894	236.27	202.534	103.777	113.036	96.0777	96.5062	101.767	101.124	90.0226	91.6416	104.62	120.489	100.912	115.014	224.159	214.053	176.395	268.136	256.165	301.381	184.155	159.151	212.208	89.1866	83.4871	102.753	221.867	183.316	199.147	177.311	157.189	182.493	129.093	99.5969	193.885	140.921	150.953	165.765	151.978	176.887	189.657	141.047	128.989	208.173	210.953	195.745	208.595	209.209	209.355	137.387	120.654	140.543	135.191	151.341	132.943	189.521	184.658	220.031	233.561	274.899	172.403	346.857	222.437	356.937	201.585	343.506	358.268	343.602	283.209	261.071	213.228	258.643	106.876	96.5064	105.329	86.5714	179.674	200.084	147.395	135.561	172.756	154.655	86.401	92.819	87.8332	89.4511	79.7534	98.2637	92.9317	98.8714	87.4673	98.9979	94.8318	95.002	109.708	105.557	101.459	124.96	199.85	155.217	183.061	158.56	62.0212	78.5335	77.9592	138.05	215.412	228.728	214.992	186.184	156.317	195.014	204.397	218.437	211.812	154.497	185.519	179.117	55.6661	48.1122	58.4816	144.48	218.434	182.458	194.51	187.818	172.984	200.974	183.468	175.754	261.766	90.3259	117.655	142.677	117.655	109.932	84.3308	245.953	242.646	222.483	162.309	220.89	245.468	154.42	151.209	146.344	135.269	133.894	142.548	152.765	133.948	146.245	134.774	136.192	136.369	93.1661	152.208	169.14	168.502	146.803	128.5	72.967	78.7545	110.606	74.5117	118.417	111.672	98.8747	95.085	117.821	104.469	127.817	97.2199	272.949	210.042	197.082	136.173	260.051	185.835	247.048	198.361	177.829	199.921	207.822	207.853	275.5	319.866	291.424	164.068	128.821	138.458	159.59	145.104	129.359	187.306	181.448	162.059	161.324	171.097	153.277	112.378	96.5254	107.864	105.167	105.927	89.2905	96.4318	87.2426	120.634	96.7492	77.9623	79.0667	191.766	206.74	160.914	152.8	176.646	104.801	256.304	227.803	98.0108	97.4323	143.392	131.456	134.258	110.797	118.639	127.838	124.141	154.259	109.841	106.227	116.31	88.2666	117.296	130.456	158.669	94.3899	146.503	96.9813	128.669	204.149	98.0537	235.844	257.465	266.047	169.441	240.486	226.996	176.935	214.041	213.799	280.76	287.382	249.697	309.662	309.433	285.964	350.328	299.707	319.407	151.37	101.369	185.365	148.516	91.948	67.5153	63.7006	61.7199	80.6366	72.6526	94.172	78.5803	286.081	325.083	309.282	225.248	201.681	216.657	193.42	289.633	278.33	239.993	228.96	245.168	225.511	251.203	236.023	261.174	299.229	294.796	248.359	307.439	306.91	294.997	282.102	287.832	259.548	245.469	260.28	266.571	209.883	297.061	214.79	177.063	178.922	208.463	204.056	160.271	237.441	211.359	229.176	232.662	273.342	287.804	225.037	192.597	228.576	218.943	222.884	213.838	200.599	100.664	176.205	141.523	116.895	104.691	136.408	110.404	84.4699	128.322	130.922	84.859	100.817	133.361	78.6385	124.052	84.1266	115.165	75.2753	191.972	200.261	187.128	215.163	233.264	277.151	4.67833	3.78621	4.92148	5.62009	4.74819	5.01093	5.86701	4.73072	5.52077	153.319	122.052	104.441	110.528	115.475	149.452	123.029	157.916	137.264	135.401	146.62	154.835	138.991	147.223	142.506	82.9522	93.2521	87.2591	76.5337	63.9221	80.9711	140.317	146.366	144.271	142.98	160.592	162.591	173.482	181.511	141.06	118.279	131.294	111.998	124.542	170.403	172.055	127.549	168.215	153.917	179.238	172.288	165.956	147.771	150.195	153.305	140.064	159.953	163.132	172.975	135.932	165.347	150.875	167.752	183.481	176.9	157.439	163.012	174.204	160.132	166.229	136.777	156.034	157.524	147.975	164.865	136.446	153.89	159.958	169.335	196.988	173.205	196.269	197.737	212.909	150.451	131.976	245.275	156.389	187.758	159.528	174.676	198.921	229.867	174.546	178.997	164.527	212.935	152.521	107.875	121.553	140.367	161.211	138.426	197.245	213.195	192.908	317.28	166.967	149.973	167.061	141.253	123.507	177.209	169.139	149.146	204.168	152.808	169.529	159.38	153.5	139.973	213.866	209.279	184.336	181.577	251.188	235.76	280.749	273.715	270.659	288.496	176.091	189	285.267	301.464	201.033	205.171	242.765	224.702	113.611	117.449	96.783	86.5989	263.38	307.953	226.679	255.753	220.808	291.864	187.883	141.383	127.06	89.8831	95.7413	134.92	116.329	153.35	157.532	161.842	160.015	70.0734	72.9548	69.3182	183.382	104.102	68.0096	82.198	54.4968	88.354	75.6754	204.528	261.755	216.412	234.898	179.617	161.602	158.791	223.46	196.434	205.247	158.149	163.18	139.735	240.922	240.492	233.814	237.937	258.379	204.462	117.288	90.6826	94.2012	75.3599	131.239	88.8986	158.296	138.121	159.306	102.908	127.574	96.0189	118.139	84.5387	93.2375	86.4668	70.992	27.2511	47.3798	84.3811	69.3049	94.8627	352.288	334.735	374.672	336.479	358.885	382.06	386.126	381.627	327.882	355.383	357.081	364.117	116.867	98.2047	109.217	158.285	114.104	148.767	87.7419	92.7963	65.0796	145.247	52.9837	60.9102	186.843	180.977	162.909	167.849	305.506	320.141	300.403	140.868	556.585	85.7981	95.9988	307.971	155.497	78.2894	278.513	91.1483	227.833	88.1083	220.471	80.7319	245.746	306.747	82.2668	87.4695	89.557	156.95	87.5135	91.0322	61.0122	60.6884	182.002	212.048	173.499	169.696	200.998	140.019	175.019	152.3	193.767	209.929	232.12	186.997	191.462	174.37	172.296	209.923	222.75	230.158	198.67	218.109	202.921	212.974	155.333	225.826	210.977	214.058	105.151	84.5637	101.08	96.2027	104.231	103.332	86.1731	100.173	107.663	99.7471	108.946	82.4819	91.3617	94.7161	89.3227	87.5829	108.455	105.65	231.442	285.978	239.399	183.348	254.98	227.971	214.532	142.805	193.133	108.868	245.255	231.874	93.8659	83.1284	120.972	103.619	97.9536	217.223	111.113	115.574	113.483	68.3791	32.6969	101.232	152.445	133.477	50.9264	47.4758	105.815	120.113	108.774	178.327	155.806	161.733	151.549	158.842	147.362	184.08	243.195	198.632	213.646	285.509	316.582	295.215	140.519	189.817	294.404	124.917	168.167
CSS0031169.1	4.51567	11.1498	13.9958	5.27333	5.31956	5.17396	6.12694	5.83802	5.35218	17.0728	11.0817	18.681	2.06361	6.02442	5.17686	4.61431	4.71492	4.27887	3.69659	3.70223	6.00138	4.23435	4.83809	6.16731	0	7.88029	8.56829	0	4.21824	3.89612	4.53475	5.73725	3.21954	8.35826	10.187	11.1491	8.94338	11.0505	5.97699	18.5343	18.575	5.96045	12.3476	20.141	16.0115	18.1421	17.474	13.242	12.8637	6.87887	8.12214	9.32215	7.73863	8.98824	9.69145	11.0778	11.2141	12.1847	12.4559	10.785	11.4533	11.1026	13.9991	9.96197	21.6745	17.5499	17.4672	21.0436	9.29243	12.0575	12.1448	11.2012	12.2307	11.0917	10.7829	10.8291	9.12976	9.80322	7.93087	8.31048	13.6653	14.7494	16.4119	28.5544	19.0478	30.2631	21.3753	16.9649	25.5372	3.8814	5.91694	2.77807	10.0713	10.4166	7.32759	7.20923	6.66019	6.87185	26.1141	19.8865	6.71124	19.8278	7.11009	6.04451	7.81343	11.2773	6.90859	18.2111	15.5193	8.41933	8.50063	9.45327	7.98997	9.80993	8.60305	15.8725	12.7171	15.6652	14.1639	13.4946	15.1103	9.18305	9.4004	5.79157	5.4891	8.80321	6.10987	7.55382	3.85406	7.42831	11.3412	9.10689	9.49255	11.1132	2.98135	6.27647	4.53639	10.7318	5.01522	4.6842	6.37528	5.05471	11.1486	10.4789	2.83868	6.86924	8.15243	7.17641	9.30435	7.62655	7.59979	8.37263	9.82177	8.66895	11.9673	11.9134	13.1093	11.3597	8.90689	10.2653	6.90162	8.5423	10.2177	7.94129	10.2592	23.6184	20.2391	15.2467	11.3767	14.6275	7.37232	18.0705	11.0807	13.4918	9.6031	18.0968	20.7663	19.8642	41.4364	40.5287	36.0482	8.27416	6.13562	7.35997	9.86475	13.0952	12.648	13.4754	14.8154	12.8651	12.9018	21.4485	20.1767	18.893	21.0227	20.3072	25.0282	11.0491	8.63469	11.224	8.63469	13.8832	8.71205	7.5565	6.70128	13.4284	9.50866	12.2999	7.68758	6.58884	7.69551	8.68937	7.80814	10.1492	9.40008	6.92241	6.63792	7.96248	8.81111	9.83631	8.16068	11.9757	8.63426	18.3835	19.1101	21.2346	21.3515	8.27014	8.87839	13.9453	8.32467	13.2225	14.6817	10.8571	6.99671	15.8116	9.70071	16.1961	14.0887	31.2375	28.3121	27.5651	35.7159	27.608	25.7578	30.7811	35.8348	41.9979	34.9481	39.4442	36.1917	22.6233	33.2505	21.5139	13.1197	12.7587	20.2864	23.7503	20.8779	23.2417	21.2409	22.9187	31.5627	32.9411	37.0044	37.1906	24.1264	18.8081	22.353	24.8764	19.916	17.9328	18.9338	19.1525	23.2316	9.11608	7.37171	7.07311	16.0641	12.8058	8.42484	9.61139	11.8617	13.5768	19.1927	17.5939	4.55949	9.51795	23.2528	22.6024	22.8105	24.1027	28.8805	25.5081	24.5684	19.4958	18.0326	24.2528	16.7569	19.367	24.2682	23.1046	21.8988	18.8187	19.333	19.0643	16.8647	8.27264	15.5228	18.1392	16.9428	18.4676	27.8105	15.5252	21.7304	31.9087	33.1394	30.3614	14.4975	19.7763	16.3457	16.1853	17.5977	15.022	9.01843	10.1686	7.65586	19.5309	13.2606	41.2739	47.62	12.5991	20.671	15.3941	21.7023	17.4476	21.1607	20.3475	18.7957	26.7843	26.6735	23.6837	39.8747	30.4916	28.5118	26.7962	42.7133	34.8965	15.9589	14.7414	16.3872	15.1693	14.4915	12.9582	19.9833	18.2966	21.9146	35.4164	31.5795	26.1124	25.6891	46.526	45.5813	43.6522	42.887	45.5851	45.4127	30.0146	31.3141	28.2443	27.8189	35.5123	37.691	47.5488	28.643	36.3549	40.0955	38.8279	39.0097	30.2379	40.5596	9.88922	10.7083	23.0934	17.7884	18.9014	20.5118	20.7711	6.36347	8.23139	9.89973	5.22191	4.2172	6.42022	4.53119	5.06012	10.1137	5.67024	4.93198	5.96154	10.601	6.97163	3.74807	3.60621	4.32327	3.0839	4.12638	47.7539	43.8229	16.3867	16.5306	18.3026	3.49605	3.52265	3.79005	2.73918	3.24049	3.75669	4.44098	3.40188	3.29032	7.97024	3.78043	2.9672	4.16986	1.40344	11.9582	9.1777	8.77489	7.98318	8.83735	8.76234	9.5401	13.8103	10.3526	10.2868	18.0142	17.5454	16.9077	16.4418	20.5087	10.4178	17.3171	15.5064	12.735	11.4395	10.5726	11.185	10.0409	11.3759	23.7108	31.3545	12.1768	24.5649	16.6898	8.12029	10.3429	20.4406	25.4258	22.6663	20.7483	21.3745	26.9368	25.2552	13.2523	23.5446	21.8337	27.7071	31.3246	30.0181	17.972	21.2257	17.174	32.7765	21.781	20.1292	24.6933	21.2974	29.9536	23.9796	26.5938	22.1187	33.2719	24.5921	26.0183	27.8891	33.2994	19.8546	24.8137	25.4686	14.3277	16.6923	15.3877	14.7076	15.5911	15.6255	14.9559	17.1509	18.2312	24.1521	19.7544	15.6505	17.9259	16.6963	16.86	50.174	55.8527	43.4063	20.27	16.6896	18.5235	27.8596	36.0883	31.3253	33.0239	31.4566	35.4355	22.3674	23.8003	21.1295	29.8693	21.8175	20.4708	24.6077	22.7652	18.8428	23.6052	22.9007	26.1349	21.5364	21.8365	21.1366	12.5098	12.9449	13.6535	13.3245	14.9991	12.5162	12.9612	14.2458	14.5343	14.7825	8.77574	12.3881	17.6865	18.51	12.3634	11.9439	34.3881	29.9107	15.5916	12.778	14.6983	7.92327	14.5373	9.60332	10.7918	13.6139	6.46258	14.3835	4.50648	41.2975	57.143	14.1347	19.6121	42.7998	49.985	41.2949	46.4296	26.9879	28.5236	12.9173	12.3625	13.4205	22.9096	47.2136	7.83268	37.106	14.2556	11.5528	9.14095	13.4369	12.9829	12.7128	14.7954	10.9941	7.48526	8.69449	17.0581	17.834	16.0982	7.56464	7.87917	6.90617	16.5398	13.4194	4.74256	4.37582	5.27993	33.9361	22.7341	6.80688	17.5932	12.4651	17.6434	13.328	13.1483	9.37516	15.2139	11.4729	9.10263	14.7511	5.16171	10.0526	9.9549	18.2622	7.23819	3.99984	4.57548	11.8942	15.0681	10.9973	29.9	31.7244	32.039	32.5438	33.0434	31.6665	28.9693	30.2469	30.9658	31.107	25.8482	30.9616	2.17501	2.30735	2.87135	1.53332	24.545	2.38717	15.2031	13.0574	4.70764	10.366	16.3071	11.1639	22.4755	22.8857	41.3914	24.7968	13.5056	15.772	16.3275	9.02331	4.15098	5.84736	6.82294	6.73208	6.22129	6.92925	12.3532	8.24869	10.5893	6.3089	12.4041	6.41863	8.1429	6.10459	5.57283	8.77159	7.39004	14.2351	3.89591	4.7464	1.90698	2.34317	38.1872	15.4399	46.0616	7.50468	6.25872	7.57282	8.1185	6.91627	10.1391	5.01794	5.2131	5.25505	5.97446	8.75849	5.33015	15.7697	17.0165	18.7737	11.6954	8.95293	11.4993	9.17293	12.1596	9.04202	12.0576	11.0435	6.48479	8.59169	7.74195	9.59526	8.66999	9.19838	9.23356	7.43206	7.19409	8.11609	7.43861	6.2649	7.74333	8.25891	6.31368	6.39519	7.37131	7.75206	15.7202	21.7759	8.64446	7.43885	1.67617	5.71834	7.20862	13.0531	12.6223	10.1158	18.4053	8.46385	7.76439	13.4742	17.325	13.8968	15.8207	13.8563	21.8248	33.7779	16.769	14.4464	10.3139	9.28154	24.8143	18.6384	29.1079	25.7161	36.1908	28.0419	23.6745	21.4149	17.4098	22.443	66.7373	75.3292	63.3661	10.9388	3.85952	10.3053	67.8414	35.0636	36.574	30.7675	2.01499	0.956915	26.8339	16.1178	28.5977
CSS0047822.1	3.88689	2.96162	5.89304	1.25792	1.93454	1.92423	1.7165	1.57216	1.78723	2.26876	6.4181	5.07019	0.952996	1.54022	1.77365	1.3343	1.40407	1.53693	1.08513	1.32085	2.65535	0.916668	0.593508	1.06624	0.101013	0	1.39402	0	1.19116	1.03881	1.18735	1.30527	1.33029	4.73672	4.00579	2.91794	2.51061	2.41448	0.061443	1.18729	7.03168	5.33432	3.69671	3.3705	3.39052	3.20363	3.35267	4.08997	3.52594	2.7378	2.50466	2.75301	2.60364	2.72115	2.91344	3.54512	3.8662	3.88652	3.96701	2.28309	2.18653	2.63682	4.08571	3.68548	4.14893	2.96847	3.89626	4.44944	3.98958	4.02214	8.66777	9.02623	7.70634	8.00757	7.53317	8.81643	5.28149	4.97152	5.36978	4.90157	2.11133	1.66192	2.51313	7.84376	2.54305	6.81964	3.38563	2.93597	6.39817	1.39563	1.15687	0.42694	1.70177	2.86426	1.32546	2.71467	1.24657	2.6182	1.56054	0.639106	1.32533	0.750837	1.00835	0.755415	1.0041	1.70578	1.27498	5.6521	4.38443	2.29998	2.77431	2.21918	2.57938	2.62115	2.77256	4.53788	5.10738	6.97051	6.12637	4.401	5.43976	2.25322	2.34359	0.392798	0.796354	1.22764	0.835113	0.372173	0.948478	0.844375	1.34795	1.12525	0.994901	0.923487	0.642493	1.04525	0.479262	0.793451	1.17401	2.89279	1.3187	1.57261	4.2039	4.12553	1.21507	2.5301	4.07767	3.63392	3.86611	3.43783	3.19829	2.67783	3.5179	2.67676	4.35089	3.66043	4.05392	3.83376	2.72901	3.55276	3.7496	3.38236	4.68773	1.8149	1.95105	4.46465	4.38717	3.59146	4.49973	6.75653	3.28009	4.76634	3.07341	3.05354	2.42211	7.14589	7.25921	5.32644	11.6195	12.1947	9.90077	1.69379	1.325	1.33519	0.953696	2.02637	1.46074	2.07107	4.31241	6.09618	4.68902	3.74576	3.74719	3.53532	4.63671	4.09187	3.62695	1.98313	1.75027	1.77337	1.75027	2.8351	1.87376	0.862171	1.90203	3.3146	2.75466	3.39248	1.04232	3.10138	3.82285	3.12888	2.35384	5.8283	5.38154	3.3416	3.33699	3.11728	3.45461	5.3132	4.81449	5.24788	4.50299	3.92307	3.90317	4.16585	4.44762	5.58873	4.72746	6.99149	4.83404	7.57301	8.49603	10.0284	9.49121	8.81421	9.19402	8.55875	7.62083	7.57739	10.3733	10.5582	8.72413	8.36458	7.77557	11.9535	13.9154	14.3457	17.776	19.6527	17.4984	4.15013	3.71394	3.69263	3.99246	2.87943	2.4693	2.65888	2.85575	2.58971	5.20171	5.58063	13.0761	12.1458	13.7175	13.0316	8.87623	10.0252	9.17593	10.0531	9.51485	7.57739	8.50746	9.68505	8.52012	1.24818	0.708803	0.873604	2.61721	4.68997	5.38182	3.80839	3.86801	14.3987	2.10919	1.80519	6.38479	8.3193	7.20333	8.49769	8.54327	9.61815	8.00811	7.68978	7.48816	6.89662	5.41577	5.94786	5.46865	9.63236	7.34962	7.0783	6.89367	11.1148	7.25611	9.40339	6.53246	1.76639	5.63329	5.56338	6.7781	5.98639	8.26063	3.05244	5.90477	7.25204	7.51739	7.22601	2.55314	2.78701	2.71274	2.41692	2.04538	1.69338	1.46444	1.38212	1.41896	5.38901	8.63548	9.87631	2.02211	3.04483	4.83312	3.06685	4.36289	5.83504	4.69474	6.04265	4.42247	3.10902	2.97831	3.02617	5.49784	5.09478	5.20869	4.09664	5.06415	5.09623	3.42238	4.06564	3.26545	3.00901	2.85286	2.97137	3.4541	2.56062	2.49262	5.11228	3.83061	4.36383	4.48487	5.96921	5.58558	5.75266	3.32604	6.23299	5.72836	6.32094	4.46332	6.12456	5.67888	6.18055	6.81529	7.37877	9.59702	7.45177	7.40972	5.51895	5.73233	4.54282	4.68804	2.06526	2.38815	3.82977	3.3081	2.98985	3.37995	3.18658	1.40134	1.14261	2.41994	0.805784	0.725846	1.01297	0.680125	1.23916	2.75044	0.739403	0.766892	0.926395	2.6039	1.26118	0.796015	0.671408	1.15341	0.611159	5.69111	7.45921	8.63182	7.04359	6.02501	5.35866	0.062739	0.0909865	0.0241125	0.0112687	0.0367184	0.0499245	0.0254117	0.0483664	0.073005	14.5531	14.5272	5.3872	3.95644	6.11754	16.9514	13.3441	6.40256	5.14346	12.4027	9.77094	11.7725	13.5232	7.34956	10.2438	3.86548	4.42689	3.72549	1.80956	2.5449	0.689721	1.26122	1.64619	0.730226	0.976355	1.08652	0.948429	1.07851	1.21315	1.19897	1.31426	1.36438	1.5977	1.23392	0.875525	0.983844	2.96815	4.09126	3.56043	2.41272	4.2047	3.69153	2.97112	1.91518	2.11587	4.04343	3.10296	3.63465	4.81257	1.80753	2.43319	2.24198	3.71869	2.99849	2.72073	4.63553	4.64513	3.57603	3.39936	3.11097	2.62319	3.57986	4.20139	3.64932	4.65518	3.04151	2.31357	3.50693	3.16052	2.56219	3.81679	3.3579	2.9915	2.71467	2.46102	3.62623	3.39542	3.44343	3.52594	3.07571	3.05663	2.57711	4.24184	2.6558	0.165211	0.155058	5.75457	1.30484	1.07651	1.01404	1.28669	1.83405	1.82745	3.7873	3.96215	4.52116	7.52477	5.68386	5.38471	4.33964	6.11914	6.56497	5.54318	5.44994	4.94163	5.33299	5.17943	5.37702	5.95009	4.85642	6.04072	1.05271	1.22349	1.31055	0.979778	1.95948	1.65152	2.64993	2.16137	1.71579	1.82495	1.03149	1.14767	2.75657	2.5921	1.56421	1.63767	4.30885	4.43008	1.4979	1.37911	3.82738	3.47932	1.7243	1.12924	0.813225	2.14826	0.665331	2.12326	0.714369	12	16.7067	1.29481	3.82283	9.98199	11.2309	11.7497	8.36764	3.97623	4.7194	4.7664	6.46117	5.33322	4.98659	6.44074	4.014	5.4257	2.34556	1.78456	3.77632	2.22197	1.28481	1.53841	1.51476	2.17017	1.85096	1.96682	3.34203	3.13989	3.7309	0.481622	0.563258	0.630489	2.58684	2.18743	0.760836	0.653316	0.525206	7.54811	6.02254	1.12811	4.33181	4.64777	3.15577	2.62601	4.46655	4.2381	4.84968	2.89867	0.790639	0.723915	0.200465	0.562982	0.236637	0.136787	0.367057	0.274184	0.235164	0.388308	0.597217	0.446999	1.02335	0.952775	0.891427	0.919152	0.876945	0.919161	0.97847	0.924606	0.870294	0.92565	0.759741	1.10282	0.412009	2.86249	2.43664	1.53897	4.65108	2.22555	1.07192	0.953639	5.87836	0.388095	0.583535	0.458204	0.960256	0.922406	1.50871	1.27259	0.611094	0.63234	0.795018	0.552093	0.217289	1.18422	0.732412	0.2043	0.959697	1.76445	1.47848	2.62506	2.4465	2.25221	1.39074	2.84746	4.22459	0.386887	0.68673	1.14361	0.780745	3.56209	0.805296	0.802319	0.211542	0.50925	2.38323	0.0950434	4.57861	4.78402	5.27732	4.66387	4.93365	4.04907	3.8498	3.41647	2.50932	3.86358	4.47188	4.35969	2.60552	1.64087	2.13017	2.27303	2.32249	2.39216	2.13795	2.4166	2.57555	2.57568	2.35119	2.61169	0.852228	1.48098	1.70667	1.44017	1.00772	1.21027	1.25557	1.07986	0.921507	1.05181	0.94833	1.13279	0.842946	1.2291	0.828681	1.10903	1.375	1.0617	5.63046	6.56859	3.95086	3.78226	0.757037	1.80881	2.08412	4.73363	4.86071	5.98629	1.8578	2.401	6.35065	5.26953	4.95266	4.03432	4.1309	1.7291	1.72331	2.48268	1.01735	1.59202	3.59001	0.569369	5.68067	3.6136	3.85556	4.62457	6.71422	7.01502	5.73401	2.01594	3.20671	2.68112	8.64567	13.5346	8.2854	3.14207	1.11973	2.48103	8.26043	3.52184	3.35719	2.74375	0.954721	0.575096	2.06097	3.18704	4.34413
CSS0004712.1	16.2632	23.9638	22.9584	27.3308	35.1008	35.3376	99.1368	83.7634	100.046	41.7454	51.4274	54.3092	11.4633	24.9239	24.6037	18.6919	14.9326	13.3376	13.8389	13.6863	20.0174	16.9693	21.1776	13.654	21.7963	28.174	35.6496	22.3868	26.3331	14.8883	17.6157	24.5673	22.996	44.3999	49.3052	54.0889	67.0348	44.7411	41.3724	49.3198	44.3838	56.2867	68.5651	149.935	121.933	130.227	131.302	94.2489	92.4548	132.292	132.428	136.655	93.543	94.0621	92.1736	92.2193	69.0723	66.7777	67.7976	86.0349	87.1169	106.32	65.3341	96.521	156.807	54.9428	55.0158	55.0028	107.746	113.062	50.8614	48.7097	46.1362	43.863	39.3736	42.6011	143.471	104.443	157.755	151.214	79.0365	58.187	60.3348	65.7979	67.3994	82.2126	43.3299	40.049	43.8803	106.748	120.579	87.351	79.3613	89.833	73.4264	86.1416	85.2241	87.9473	83.6398	80.6761	72.8711	88.6652	75.6647	78.2725	80.1183	89.8314	72.0945	37.1383	33.5039	89.4054	88.1121	83.064	82.6956	83.1695	83.6726	28.8696	21.878	31.0536	30.1042	31.9846	28.3786	89.5038	79.6336	73.4846	82.0567	65.5814	98.6188	84.7811	103.207	66.1676	80.3664	54.9787	64.0082	63.963	62.4782	83.7566	69.4151	70.7572	55.3747	66.6425	44.9609	41.5376	55.424	63.4753	129.875	131.073	63.9391	71.5776	24.1534	21.8412	27.8178	26.0821	26.1931	25.0371	25.1527	25.6266	26.6149	29.5049	28.0226	29.2969	37.3333	35.3865	36.2238	24.4014	43.7403	76.1001	47.7012	36.5776	64.0634	65.6612	48.2694	79.2846	47.366	51.4176	46.3955	40.8433	35.9165	37.8368	49.2989	41.786	49.6242	22.4203	29.2285	25.8914	24.4414	25.6575	28.4934	54.0729	32.2437	33.6694	31.4528	20.4484	22.0569	20.3323	22.9324	19.4587	25.7991	31.7771	36.833	30.4185	36.833	25.8076	17.5293	14.3117	33.9632	29.6584	49.1786	38.3837	20.0412	35.1883	44.4656	44.7717	55.5701	56.346	65.8069	32.536	42.9024	42.3099	49.7218	50.4013	40.9035	55.6807	41.6608	86.7061	85.3302	168.405	170.262	46.0885	48.8911	104.174	46.5626	96.5592	100.886	99.8284	104.614	100.661	103.124	96.0426	102.009	54.7846	48.7959	48.9935	48.4961	52.2093	53.1479	53.2713	67.5524	68.0912	61.1263	52.3407	51.2116	67.4309	64.05	57.5521	49.8026	43.7577	40.14	36.6626	35.9804	25.4744	42.1641	49.8577	60.3452	55.4562	63.85	67.8383	26.2521	26.124	27.7323	28.5761	23.4973	20.4017	22.4272	19.1397	27.6688	75.3782	48.6469	43.2792	133.396	129.602	63.5784	68.9154	82.148	31.6483	153.032	211.65	35.4527	31.0025	99.4493	65.014	58.8273	56.1625	68.0104	65.4906	68.2369	91.1732	91.8765	86.9294	78.0371	92.1326	94.4929	76.1951	109.003	113.291	82.0555	98.7621	15.3303	17.23	14.5728	52.4435	52.0123	51.6119	47.9657	66.3968	51.5816	38.6496	43.145	41.5618	69.0888	72.5537	71.3281	46.2296	46.4334	43.4971	40.6667	31.4766	32.9465	165.192	67.011	40.8133	24.7313	38.7783	42.1077	39.8776	39.5898	39.6193	39.4584	38.1466	29.1876	49.3164	47.657	45.0036	43.8894	58.7212	56.4728	56.9269	49.0268	52.2923	55.2021	52.8336	57.4034	40.0609	35.2469	36.2622	69.8576	69.3643	67.2979	49.1883	55.2533	56.8365	60.2425	57.6022	53.6478	53.284	65.8097	58.2784	57.1583	60.5973	43.9835	66.3264	55.6203	40.5314	40.7789	33.2669	55.093	48.539	51.1806	42.218	39.78	49.1296	43.4688	113.213	67.4317	85.7562	104.338	95.8773	83.2685	88.8162	12.6564	40.3839	20.4499	29.597	25.9017	34.0793	27.9618	11.3492	24.1053	35.0915	22.0837	27.8154	19.2984	12.4779	23.93	27.1428	22.2077	24.1011	42.468	26.1414	26.9838	43.0091	37.4839	57.7528	0.11041	0.167114	0.389486	0.36302	0.323684	0.0734988	0.111984	0.249417	0.143194	75.9493	45.7499	36.7893	38.4704	37.5734	77.0105	40.605	54.9311	53.7539	20.9003	34.9269	28.0236	23.2405	27.4217	31.0576	27.7225	28.2032	29.1254	59.3483	42.0167	66.4599	24.8892	26.4898	22.1257	25.7968	32.535	32.5839	34.0431	34.6239	25.0921	29.6795	32.9631	26.0439	30.4398	31.1439	39.706	35.5124	32.8289	30.1983	48.7482	32.9333	29.4512	41.7851	39.471	45.3706	27.0649	32.3944	33.8375	40.0356	38.3067	46.6324	41.3569	36.1671	45.1438	45.108	30.3722	33.6314	38.2128	31.9727	34.5126	33.7193	38.9947	32.2658	30.5118	32.8072	39.7385	33.7449	28.7331	32.3473	43.3409	54.8462	62.865	61.1865	63.7964	33.949	30.9841	77.3977	38.2443	51.984	40.5282	56.0507	45.4461	81.2258	109.607	43.9465	49.1394	30.1556	38.4906	30.6565	24.6305	24.8626	32.7335	40.4645	75.6209	85.8343	64.1973	94.9193	29.974	39.1846	59.1112	35.4557	28.2637	36.1649	27.5277	45.5571	40.7818	35.4574	47.4768	31.1798	30.1478	45.6471	29.1383	26.0085	20.2906	19.3566	32.5792	36.8839	27.289	31.0745	19.594	23.7523	16.3353	18.5432	37.4875	35.9851	33.577	31.0283	32.6595	29.0603	35.8039	75.3044	146.847	130.531	92.682	76.8065	61.7639	46.3999	32.5502	55.2125	66.3792	76.5569	52.4917	10.0514	12.4469	21.6793	21.3983	41.8685	28.0152	24.3244	22.5778	42.26	32.7231	39.4993	51.0892	118.223	145.316	89.3731	301.859	327.023	139.68	59.6791	43.1472	40.7507	44.3646	36.9558	35.3507	34.5588	52.1621	53.7672	50.7731	61.9105	63.8661	58.9903	58.5716	58.4162	22.0501	24.0135	23.7865	65.2806	41.0583	73.076	27.2214	25.5859	81.1963	29.8591	40.8977	37.9191	41.9739	32.9368	66.9316	61.5482	63.0695	98.6963	87.522	100.112	65.2917	24.8483	22.6834	30.05	23.1938	22.994	30.1591	30.3772	31.3307	28.7715	31.0759	35.5554	33.1298	30.6921	28.486	30.6189	28.1573	29.1447	114.729	60.1482	60.6099	26.1962	42.1622	29.3302	21.1249	18.1176	28.7532	26.0334	16.0652	21.5698	31.3155	26.4383	27.2026	74.2639	27.8331	25.4507	29.4047	57.9004	24.9251	60.6318	68.7234	52.2804	31.1026	53.8943	42.0037	64.9053	37.0558	52.8793	37.2985	32.713	34.5132	89.7457	67.1545	73.9607	87.9964	48.7073	43.648	45.2985	22.4767	23.7683	30.283	26.4741	37.3513	70.5624	74.076	86.9364	90.371	88.7078	84.5997	77.3366	82.4584	82.1391	79.5756	90.8279	93.1582	35.9254	64.6386	42.0723	74.8503	72.6626	74.2837	70.8691	75.9691	72.9793	70.7591	74.5392	26.9439	28.8632	30.3096	28.0367	17.9961	23.5462	17.5502	23.624	20.5354	19.2721	20.4057	20.598	17.3187	17.1138	14.6161	17.4894	21.4983	23.4582	36.5594	41.0632	44.4672	31.0284	24.0255	23.2455	39.0634	32.8098	36.1393	13.6886	79.0957	49.6053	16.1364	14.5453	27.7437	24.9101	30.3455	49.569	35.1064	43.0062	28.1065	95.3119	60.4665	56.0059	60.26	36.7694	21.5816	20.8614	23.7651	24.6397	21.591	22.9641	21.7362	18.3431	33.8191	42.7469	36.1554	42.9251	31.5209	33.9996	34.1079	56.6291	55.5028	55.39	16.1531	26.3304	63.9362	32.14	44.5108
CSS0004705.1	22.9758	25.2084	32.9165	19.7688	21.9418	22.8722	47.6272	46.2254	49.3118	24.8401	17.1587	39.8399	24.0239	58.939	48.9453	22.2036	23.4808	23.1122	15.8764	11.798	14.8582	16.0399	16.6109	11.7885	12.7648	11.7955	26.7373	67.2162	13.2732	12.4525	17.8508	7.09857	18.4151	43.6319	31.9459	96.67	141.563	58.068	23.0056	12.8597	21.4624	16.3317	24.9281	156.243	106.207	111.304	113.469	106.476	109.032	152.705	156.906	152.643	140.241	146.975	152.552	109.038	141.25	126.933	94.9829	120.87	126.078	115.056	128.65	63.1326	172.943	46.963	36.0866	41.8149	200.87	224.578	184.799	183.165	172.227	134.783	126.923	135.436	315.871	208.948	288.218	307.016	87.0545	51.5105	58.8178	106.015	136.657	163.301	80.4664	73.4215	65.8257	86.2582	123.188	77.5262	68.0998	57.9586	73.4671	62.8277	62.89	64.5632	58.8289	53.6579	71.377	55.8734	59.1969	53.2198	59.8695	62.0339	65.671	57.7573	53.438	58.5571	64.5166	46.6929	48.3888	51.2677	40.2406	48.0869	43.9026	43.2126	38.9408	53.3248	46.5514	51.918	48.6615	54.0426	48.8164	54.1294	36.6541	52.474	50.6722	50.3033	42.7665	42.3773	38.0136	40.959	45.4125	55.2497	36.9772	48.1247	33.3008	22.9726	31.7182	23.5496	61.5218	70.662	88.6372	68.6849	66.1267	58.7437	45.643	51.0048	54.062	58.9262	63.6119	55.3585	60.8855	68.0622	48.4008	51.757	66.7703	65.3417	67.2508	55.3844	64.2559	41.5846	41.4687	64.5895	38.9398	30.6262	104.316	79.4244	57.0947	15.0042	17.758	24.4006	17.0656	68.5922	66.3538	60.6879	48.4555	49.0878	37.3124	42.5715	49.2224	54.3575	83.8063	62.1635	42.428	30.4722	25.9378	31.3674	36.0282	42.3019	39.2211	41.4362	34.667	35.6741	48.8227	28.4293	50.3422	33.6967	50.3422	23.3188	36.0949	52.4289	47.5213	39.2199	36.9056	33.0448	97.0912	25.8052	32.8583	33.3559	37.4179	64.5766	60.847	16.0707	20.7253	36.3118	25.9113	58.5773	33.9129	40.1614	33.4047	29.4668	34.6656	87.2034	87.0005	44.7538	42.1384	37.3755	36.6914	31.9961	37.8831	42.1109	39.2294	35.9233	43.1241	41.0007	40.355	24.8115	25.3455	25.7363	41.9783	27.1586	45.1619	82.4009	65.7966	56.2914	42.9481	51.5653	53.0992	38.5656	46.8965	31.1708	85.4668	77.8737	41.1654	44.752	40.0354	51.6703	121.655	135.676	25.7683	28.2709	36.8272	33.7979	84.9982	82.9133	110.101	62.2045	70.3854	62.0548	79.5679	52.8636	74.4389	96.3205	60.3851	68.0924	71.4445	95.1236	64.891	85.2745	52.5903	32.0793	125.901	114.541	32.7373	23.2214	75.1713	49.6951	45.5457	47.6543	47.4491	49.3861	48.4277	83.7899	76.8605	67.5561	72.2709	57.1991	65.9841	60.3959	85.9365	75.2302	80.9387	69.6431	71.5359	67.9636	71.687	65.3749	61.8247	66.5309	80.6507	69.2804	71.2955	111.17	106.122	110.495	235.076	257.285	261.328	254.347	263.469	277.095	410.115	423.378	449.364	79.1698	93.9429	31.7639	18.3031	52.9088	39.9616	37.527	48.0396	29.2873	37.2004	40.5141	36.2575	32.2564	32.7473	38.6236	53.8973	90.653	96.7637	95.5077	69.0271	67.4748	30.0738	31.1811	29.444	40.4059	44.1923	43.8533	49.1792	41.2094	44.687	67.8611	61.6639	74.097	60.236	58.4892	64.3019	54.1516	26.125	42.5617	46.1022	55.3361	73.8186	55.836	68.5803	45.3352	60.111	49.6474	51.7931	60.0076	64.1847	54.0938	56.837	78.3126	80.2022	106.455	76.7253	27.2945	26.5056	23.9596	23.7677	31.7103	9.4042	18.8676	13.5933	11.818	11.94	15.3148	9.74875	7.34448	17.4039	15.5842	11.4999	13.9353	14.482	8.04063	12.4618	7.6266	11.3925	7.93086	25.8754	27.0513	27.6607	58.7993	58.7105	97.4185	23.4521	25.0132	22.8728	27.5383	25.2191	24.3456	25.3111	26.31	25.8813	84.4027	27.3882	23.3161	44.3392	67.2172	49.4833	29.981	76.1111	59.9413	46.0576	35.3023	50.7985	45.8981	44.9774	45.2058	68.8306	58.0421	59.7816	54.4601	66.1868	161.688	48.3839	40.5624	55.1328	57.6156	93.2337	74.9805	102.396	46.7617	64.2672	64.3245	66.5306	57.1191	55.1232	43.8024	46.6837	23.1885	37.0633	42.1189	112.538	34.6616	37.9862	33.4921	31.9726	48.6498	31.2456	54.2481	45.0151	38.7763	24.5741	32.3155	27.7716	49.7305	74.8369	73.2793	33.5332	27.0445	39.2207	34.7508	39.4361	30.5217	32.4078	41.9212	32.368	39.0491	23.3016	29.1466	43.9605	59.8712	26.9662	29.1125	28.6769	27.9676	27.4883	22.854	27.7686	44.5729	33.0623	47.312	30.2325	35.4329	31.6012	32.3683	82.6948	25.864	20.3454	32.1842	86.3674	82.1488	85.5939	69.7079	96.9059	83.061	47.7736	57.1183	39.3338	41.2773	25.3714	29.1207	36.043	22.0617	26.6032	33.743	35.3364	27.6955	28.0802	31.7071	31.9754	31.8997	23.3455	22.5242	93.4227	98.751	71.6094	72.9395	96.829	102.912	66.8779	64.8366	86.0513	75.3875	70.6811	74.8383	88.24	90.125	100.32	96.35	65.0973	64.5459	75.6899	93.4921	154.096	183.152	17.9979	17.7746	18.2982	24.5201	32.3845	25.5448	51.3858	67.1647	50.5268	32.3571	37.1168	32.0654	33.5778	41.0516	35.5302	46.2129	45.4701	35.3847	20.3198	22.8213	21.1081	119.637	95.7061	88.0534	118.307	197.074	98.3304	45.7907	43.8719	45.9664	49.9393	33.7879	31.5537	39.2258	49.5247	57.6358	53.6943	26.9702	25.2228	30.3849	40.0112	38.1754	73.1418	71.8382	72.584	47.2578	32.9779	86.8445	48.2708	42.99	177.278	63.8714	30.2721	44.5915	58.0952	39.894	56.2548	46.0361	40.7729	110.9	95.9925	189.039	85.3298	66.9462	80.7151	37.1423	28.6722	43.3978	33.1786	38.813	33.4543	35.9397	41.6272	36.7731	42.2687	34.8371	41.7312	37.7445	45.6031	40.5792	50.6414	47.1341	45.196	88.3249	113.31	82.1828	75.1504	68.3141	22.5816	32.6883	27.6506	32.1587	36.9932	38.4539	56.2927	73.2902	33.5419	34.2273	41.8989	37.622	56.2224	22.6964	80.0767	49.4571	18.812	54.6535	43.4563	46.8614	41.544	73.1203	39.9135	41.8453	33.1119	35.9891	68.3166	63.2911	112.707	39.7243	10.6844	9.88319	13.0746	11.9342	31.6725	31.9724	35.4547	31.528	36.63	41.3447	51.291	42.0826	45.938	35.5474	47.7982	38.1882	36.7908	51.3831	46.8118	48.3556	58.9598	40.2837	28.3695	29.1812	38.4308	27.8906	22.9094	28.9556	26.5377	25.4565	38.9549	46.9712	36.7371	44.412	26.3616	40.9924	33.6052	41.8005	41.1675	45.1053	37.4624	30.7375	36.5975	30.6608	26.2051	31.7812	38.5868	40.3715	54.6176	46.7463	44.8246	59.1625	67.3009	58.7702	41.2265	28.2012	36.7799	43.8671	112.125	155.462	45.7634	43.4605	133.487	138.848	161.916	129.774	8.99594	11.24	11.5465	20.9288	17.7313	28.4651	7.55176	8.03598	5.99861	6.64373	7.1805	8.29156	8.52129	16.2912	18.3349	16.2293	9.59499	12.5959	11.5615	24.883	25.802	26.5993	14.1695	15.1194	16.2207	11.3351	3.66946	4.27632	18.6817	9.91996	11.2365
CSS0025219.1	5.62626	18.8482	18.8644	3.63628	4.41732	3.99035	1.93302	1.57642	1.71352	10.2875	6.80061	6.01277	6.10424	14.0245	10.6657	9.29058	9.67837	10.8895	6.88322	5.63082	8.57844	5.26765	4.58703	4.61389	9.8589	1.50822	0.742016	3.01542	3.52426	5.61874	6.28047	4.29417	4.50497	8.45254	16.8361	21.6811	27.204	20.3129	17.3304	11.2516	14.9178	8.5285	8.53455	0.162256	0.071903	0.0849172	0.0578274	0.304543	0.362055	0.238806	0.312867	0.171937	0.408078	0.49227	0.584099	0.315381	0.623197	0.681126	0.589027	0.205526	0.317528	0.0739946	0.674763	0.113894	0.17767	6.7964	7.53194	9.03089	0.206393	0.0672626	1.70806	1.82587	1.93314	1.69471	1.43494	1.61721	0.688781	0.128845	0.465377	0.507773	1.60921	2.37604	1.25756	15.7376	15.0642	13.9018	11.5871	13.6461	17.6191	5.44631	11.2034	8.32369	0.82981	0.964654	0.928395	1.09802	0.818118	1.09632	0.124771	0.0586363	0.821187	0.0843885	0.557921	0.632216	0.584694	0.956822	0.884671	7.36839	7.62459	2.2046	2.16883	2.36732	2.00059	2.18267	2.35022	12.3091	13.7742	7.31214	6.84581	6.34094	6.97705	2.75757	2.61545	0.341784	0.124492	0.607704	0.0887895	0.160002	0.140568	0.393557	0.439498	0.438276	0.815963	0.83919	0.235814	0.785147	0.844194	0.150602	0.617516	0.641173	11.4876	6.78261	2.89964	2.59673	0.513901	1.93115	2.07898	2.98266	1.08278	1.17164	0.951354	11.5564	10.882	9.48754	11.4402	10.1532	9.39172	9.16102	9.2737	9.16098	5.91697	6.30902	6.15072	10.5206	16.7291	7.56995	5.16808	4.45826	7.83283	11.9899	10.0961	9.611	9.34565	7.32177	8.69467	8.41536	8.12954	8.91837	8.49841	7.65226	7.10692	17.4436	15.1947	22.438	8.85772	7.87167	11.8544	14.7955	7.97995	6.63817	6.71704	6.44384	8.26698	9.28274	7.6684	5.37221	5.31737	12.1076	6.39446	9.0498	6.39446	3.73858	7.28544	1.75964	4.64722	4.71814	7.02518	5.94473	1.00049	11.5352	17.9876	19.4794	17.4696	10.5882	3.67942	9.02856	12.0993	20.9901	15.704	7.85605	8.93391	10.452	7.88592	11.1254	10.9885	8.96844	9.07829	3.13632	3.27098	1.72178	2.91543	1.86164	1.9511	1.30289	1.11901	2.03623	1.24678	2.14674	2.08374	3.31682	2.02665	1.86247	1.97194	3.14878	2.75056	0.477129	0.712365	0.726436	2.99783	2.48465	2.52449	6.31309	6.52517	4.44327	9.58604	9.22915	19	18.0676	18.2102	18.0562	3.70089	4.14233	19.8161	19.6759	24.8652	29.2267	7.2021	4.1666	5.09653	4.5822	4.57257	3.77627	4.50723	4.81751	3.83955	6.59848	6.54736	8.3213	2.14672	2.54809	3.16021	2.47966	1.40968	4.46708	0.806088	0.203836	4.00831	2.00722	0.102833	2.3839	2.24176	1.96593	1.8962	1.24229	2.17155	0.0759472	0.234952	0.313057	0.297777	1.15464	0.447744	0.615622	0.0528981	0.0771713	0.0127893	0.115435	1.43409	1.38218	1.80427	1.15363	0.952497	1.02465	0.66506	0.959021	0.971379	0.555073	0.482659	0.464708	0.527635	0.452571	0.485159	0.111274	0.212116	0.0760815	0.0682014	0.0292024	0.0440665	0.510677	1.48695	3.27782	8.04019	3.54102	4.58078	4.6512	7.49977	4.14007	4.92894	4.35528	5.68826	8.14726	6.95012	7.56596	7.19485	8.56907	8.43148	8.13103	12.7374	12.48	4.92741	6.05912	5.52109	7.16722	5.91911	5.94408	1.77335	2.00109	2.11195	12.927	2.45094	2.57813	2.81066	2.44198	2.93424	2.37131	1.82362	2.03227	1.67622	1.11868	7.1248	0.998028	1.13987	2.04312	2.08456	1.93177	7.3999	5.8524	5.68863	7.49753	6.37566	7.56821	6.30606	0.730112	0.974701	6.83921	5.49749	5.13577	6.49607	6.47989	6.23457	5.13508	5.8077	4.22772	3.70854	3.89306	3.93384	4.93731	6.22559	4.36986	4.55351	5.91765	5.75904	4.84422	5.41249	4.24513	5.38304	3.99083	9.49695	5.55851	4.52355	8.18673	14.6585	4.0545	0.294166	0.388729	0.364458	0.23023	0.359979	0.305847	0.311419	0.355535	0.218668	2.72714	1.58291	0.986572	1.10303	1.31888	3.6963	3.49399	4.92379	3.94999	5.32336	9.49902	3.62834	4.22403	12.1399	10.1496	10.3477	9.92033	14.1129	23.5867	27.4803	24.1836	19.177	14.0875	14.454	16.178	11.1	11.1875	12.4153	7.80198	16.8705	17.5442	18.3766	18.5306	22.9212	9.00774	7.47154	5.10089	5.6309	5.1514	6.39853	5.30667	5.85173	4.34546	4.91131	5.59646	6.80745	6.1041	7.32147	5.38716	3.75436	5.88691	4.65159	5.94326	3.849	3.93674	4.69746	3.48994	4.77539	5.72466	5.8272	5.45999	6.16354	5.29331	5.75441	6.04864	4.79329	3.90881	5.26841	5.47741	1.89029	6.81867	1.92052	2.16116	0.380818	13.1567	14.7493	1.64362	8.27117	6.79118	8.90996	4.29368	2.02405	0.590309	3.6057	9.08534	7.95755	5.43344	3.10307	1.00668	1.9567	6.48168	8.70823	9.34841	7.95745	7.60697	9.27556	10.4743	22.3607	16.9915	9.66749	17.9676	23.0192	27.896	31.5045	22.9846	15.4428	15.9742	18.8064	21.393	17.4771	20.8564	1.10847	1.20898	1.02282	0.550555	0.76301	0.5353	2.83889	3.05788	0.78948	0.87941	0.668307	0.57691	1.80298	1.17606	0.488711	0.37172	5.97348	6.36888	14.7479	18.6849	7.73279	3.88031	4.4968	4.48145	7.00969	3.26239	1.75454	5.30545	2.7951	2.09179	3.65542	0.723991	1.67908	5.30268	6.28071	3.40406	6.45235	4.94552	6.93869	15.447	14.9239	18.3808	7.83578	3.9354	2.95911	5.80343	1.37828	2.26311	6.65764	6.61091	3.85803	3.44533	3.55921	2.25072	1.90294	1.89702	7.61963	6.76599	7.3532	0.221351	0.184859	0.249526	7.00341	6.36776	0.222412	0.122224	0.385165	13.5338	8.30521	0.0833958	11.8861	5.14274	8.13179	0.457922	16.1932	19.5924	17.8094	9.25891	2.4238	3.19398	1.73879	14.3236	15.5966	9.36693	19.4077	18.4544	18.6545	12.4416	8.23766	12.0362	10.5034	11.8271	10.8918	10.1758	11.3769	12.8161	11.7035	12.5512	10.5043	9.65149	12.0277	11.6786	0.120669	0.0870674	0.104614	0.105867	0.642205	0.721949	0.847075	0.368245	1.06177	13.6418	12.4621	11.4023	12.9074	18.8299	14.2919	2.50173	9.87757	11.7884	11.0407	14.9899	1.99114	0.56875	0.526097	2.71069	13.5558	1.45086	1.03533	0.617165	1.38167	2.13812	0.801041	0.782226	0.741816	2.20384	29.0866	25.2282	25.8716	16.3392	2.7832	2.93751	2.46333	2.7241	7.2948	7.53994	13.0769	0.0513453	0	0.0262414	0.0119755	0.0124715	0.0238971	0.0105607	0.0237233	0.0237146	0	0.221676	0.0334562	17.806	15.2732	15.4993	8.78417	9.84317	9.23416	9.93844	10.3742	10.2882	10.814	9.8846	11.4143	13.9324	14.0329	12.8776	18.7248	20.2571	21.7133	18.578	17.9837	17.7625	16.7933	13.9749	18.2371	21.9142	15.9974	23.0915	15.9972	19.4413	7.84852	6.09914	3.55353	3.99334	0.828184	0.87762	2.28023	9.9168	11.0378	2.4463	0.123192	0.194635	2.24203	4.29449	3.69177	6.23088	9.43269	0.180282	9.21332	14.5449	8.64478	8.68234	2.57081	1.77508	9.21882	16.6852	11.7385	12.3335	5.23963	5.20435	4.10085	0.585102	1.18983	0.502326	15.8108	10.8434	16.0297	6.45134	17.2161	9.10608	15.9498	9.15108	10.3923	8.445	4.67247	3.78283	0.604382	11.5723	15.7882
CSS0050036.1	96.4095	112.946	354.204	97.1963	105.935	100.95	128.421	121.799	125.803	225.921	64.2123	41.7967	32.8248	71.0049	46.886	19.0011	66.8395	26.8398	35.1556	12.052	23.422	17.7936	11.9234	19.821	32.7065	29.3218	11.0899	7.22829	22.2956	16.5397	13.9091	19.1813	18.9532	403.08	122.708	25.8422	76.2568	25.873	105.743	114.881	103.559	147.904	170.407	10.1787	5.06364	3.90458	5.55303	52.8041	52.5253	32.629	26.9302	29.6955	47.5977	44.514	42.6052	59.4995	53.9347	49.6609	64.5667	81.9784	83.4409	32.9504	41.1381	17.9955	9.88533	125.944	97.8862	126.813	0.163571	0.19984	122.088	112.373	110.67	117.977	107.487	105.128	0.202601	0.453118	0.675784	0	6.2756	1.68156	1.94071	59.1025	37.815	46.1169	246.88	128.827	224.841	14.774	130.627	45.7305	0.566153	0.878383	0.986037	0.465291	0.670832	0.351468	0.376856	0.191815	0.981297	0.295767	1.69812	0.812074	1.25803	1.04367	0.977441	48.3864	28.8965	10.2318	11.1621	5.51674	4.97129	5.37889	7.02488	120.736	78.0453	61.5008	50.669	97.3085	104.124	5.46612	3.38817	2.56459	0.569887	1.04482	0	1.05959	0	0	0	0.0980558	0.0877181	1.47247	0.967333	2.28463	0.274082	0.169943	1.84245	5.92846	60.8193	33.3138	21.3683	7.55134	2.48192	10.7531	35.1521	16.3784	171.182	205.46	158.268	242.604	264.896	222.155	260.174	312.781	235.548	174.631	218.15	268.988	164.092	191.75	158.492	205.838	113.503	282.444	115.354	151.949	153.609	130.801	124.248	78.3186	194.567	163.01	155.728	146.127	145.904	176.939	97.11	116.073	73.1946	132.07	155.31	147.97	290.09	168.674	180.365	157.855	9.29689	44.2754	127.452	69.3002	151.536	145.489	132.358	175.897	82.5518	254.609	66.3466	246.083	66.3466	183.693	168.089	236.991	218.498	244.772	201.484	323.909	279.104	92.7546	84.7417	106.511	145.23	284.035	255.058	46.8536	84.2954	112.41	149.612	442.354	204.713	262.454	227.754	114.975	118.507	256.58	255.607	242.29	240.98	65.8343	231.777	64.9527	61.1087	62.9066	64.7545	65.7482	62.2688	72.1087	67.8925	288.742	158.599	157.85	139.92	296.474	247.805	45.97	55.9588	59.8853	85.3015	85.5254	73.4442	46.9411	63.6952	58.437	181.91	130.046	72.0571	79.1435	28.6484	73.7373	228.262	241.361	144.805	150.666	293.054	306.88	845.49	850.758	1031.25	697.457	779.466	698.011	1124.13	421.509	685.618	104.829	17.8055	17.0895	122.144	182.122	95.7507	293.917	28.7628	346.011	174.772	78.9783	398.823	363.707	21.5705	30.363	20.7302	18.54	14.8732	16.5738	18.1518	24.0968	3.70414	2.88008	4.06366	4.86052	5.95431	7.05973	18.8683	18.192	36.1644	26.4681	153.343	110.309	67.1718	41.9203	40.4421	39.9429	33.0932	26.2219	30.5255	60.9833	56.3446	63.185	6.39376	5.43605	6.78448	13.3073	11.8336	13.6982	1.22481	0.659859	1.02698	10.394	110.696	22.7556	153.959	197.396	279.265	62.0769	189.761	82.0642	162.195	198.137	66.1734	81.405	72.3444	87.6433	7.58218	9.24088	9.1643	6.23236	32.2896	33.6329	20.234	22.3264	18.378	62.0953	63.6196	64.2336	164.659	172.685	155.4	31.705	110.059	103.476	106.554	6.10527	4.76446	4.73068	4.96298	9.43956	8.13865	4.02373	46.8812	4.60658	5.0933	0.900131	0.553278	0.538085	1.14103	0.579599	1.00771	4.25828	6.54814	47.6951	45.7767	201.224	632.537	33.1144	43.3012	34.6968	63.68	64.1128	38.2351	120.692	54.1811	81.1696	70.0534	78.5307	68.5592	22.6134	69.3684	115.981	41.0947	63.0766	73.0473	29.1267	80.3827	85.3842	61.0978	72.0109	68.9596	33.0835	37.9227	276.723	343.658	270.843	0	0	0	0	0	0.0677448	0	0	0	74.4606	95.3376	18.385	28.4433	23.4928	180.799	186.078	122.338	167.372	79.8113	87.7073	32.0332	46.0643	214.343	187.214	235.837	128.996	134.845	30.3332	49.3389	116.696	223.117	66.166	141.832	115.186	176.607	153.056	173.754	70.8829	349.19	264.728	167.032	304.018	307.106	55.6664	89.662	53.2875	55.0253	79.6669	164.061	75.5487	67.61	101.376	97.131	87.7881	69.697	118.835	136.874	132.533	95.7526	162.113	104.53	117.017	64.3355	53.7438	119.624	31.579	119.959	100.759	27.3784	24.7372	35.7148	158.991	109.253	170.238	61.2498	34.8985	134.403	99.7346	30.5872	174.179	162.107	163.287	41.6081	125.374	149.039	109.901	411.172	613.598	208.023	218.466	178.33	96.901	104.088	75.239	32.3487	118.829	4.07244	0.859247	3.90948	28.3086	30.3504	5.58691	91.4864	101.707	44.4473	87.0286	186.478	200.163	168.9	141.038	187.41	228.795	238.767	116.256	139.314	241.424	256.154	353.865	225.304	138.84	16.6541	12.5566	3.0687	3.86583	11.1127	9.91081	20.0195	19.1739	3.42696	3.97482	0.688839	0.230702	34.653	27.1224	10.7025	11.599	127.522	136.763	44.9139	25.5059	11.4296	35.9677	75.8325	69.6513	6.62899	133.39	0.979359	99.215	0.319028	155.155	131.126	209.248	350.046	157.25	103.512	44.7572	99.8073	448.572	350.23	290.851	93.4889	112.333	93.7653	116.323	279.179	93.9224	435.436	202.525	209.612	74.737	216.06	191.213	200.404	448.511	436.928	437.565	121.32	115.625	108.068	0.534254	0	0.193856	82.3468	77.3928	2.66021	2.49818	3.24775	426.642	119.663	0.79378	289.807	436.928	387.137	5.60361	140.217	32.1082	105.789	272.862	87.9177	40.3162	23.7434	178.013	62.582	196.856	187.444	86.3283	93.1198	450.254	268.037	354.62	405.593	559.871	504.463	611.35	712.166	652.085	774.128	672.452	441.159	461.088	567.924	528.693	0.294991	0.108888	0.839089	4.4303	33.6348	151.919	720.149	325.052	218.307	295.718	442.934	360.794	312.976	163.622	198.424	531.457	161.596	203.782	144.453	71.9146	83.2181	451.455	386.505	102.68	354.375	409.336	726.613	312.545	426.339	659.397	298.956	585.281	597.609	44.4526	114.125	42.5716	109.454	107.716	0	0	0.518475	0.54606	21.7894	72.0654	59.3537	0	0.096393	0	0.53838	0.280353	0.089473	0.557478	1.07007	0.795975	0.595075	2.06964	0.74981	92.4487	94.7471	83.4391	87.0321	113.963	62.6693	121.61	85.7944	104.012	100.4	132.258	54.8262	235.121	104.549	187.925	69.6906	165.48	171.698	213.263	80.7994	67.8924	94.0835	43.5604	184.765	156.4	59.17	107.272	80.6801	193.344	79.2759	87.5271	39.6265	31.773	3.53185	21.058	7.74003	75.1134	129.077	476.363	2.03352	3.30504	81.6919	293.127	285.428	473.405	275.607	4.29724	75.4612	150.311	253.023	90.8831	20.9142	105.921	162.631	228.408	175.436	184.603	81.092	76.2293	92.232	211.288	267.475	184.354	206.564	24.5429	161.249	33.6939	55.8342	24.9947	464.074	78.5532	97.5599	95.7585	7.90043	18.1633	53.9307	332.255	170.826
CSS0028724.1	32.2382	23.8686	22.1352	44.2959	56.1952	55.3443	60.3327	53.6466	58.4619	129.483	85.74	83.0518	22.5732	29.6497	32.3328	15.3868	11.7682	12.3169	8.0323	8.41639	15.9484	20.1348	16.6284	20.7473	39.3218	39.0682	42.3779	22.3857	28.6341	23.1555	16.4271	27.1816	22.4393	18.3743	17.7397	29.8391	27.8858	31.1359	22.983	21.4797	18.1291	19.083	13.283	16.9547	21.0449	24.2628	23.8259	32.8728	28.7788	47.6713	40.302	44.0977	42.922	46.3178	46.2238	30.8039	76.3634	69.7369	74.703	33.9484	38.3512	49.669	68.0279	73.2828	15.0702	91.354	78.9077	82.6686	53.3346	53.248	69.5584	61.735	62.9957	31.2965	27.8266	29.1741	41.9117	51.0421	38.2242	45.9492	45.5006	67.3092	57.6239	178.346	140.436	146.717	139.15	136.055	104.274	6.98933	8.87456	10.395	34.9469	37.484	38.4967	32.5056	37.142	29.983	16.7422	10.0583	39.6004	12.9636	40.3199	42.8373	41.4894	37.8569	41.6638	11.8401	12.2617	77.7606	85.7648	36.3271	49.2402	71.8369	66.7047	23.9482	20.893	16.3836	15.5525	13.1133	17.327	33.0456	35.4982	74.6543	73.1524	83.5233	45.8013	87.6168	58.8137	56.2097	24.2904	51.3432	86.0284	95.4744	117.858	35.8975	36.088	59.5315	96.3578	110.362	55.46	55.3801	82.8928	80.7939	137.82	294.335	94.4992	525.486	23.6087	23.9716	20.3099	26.304	23.1633	19.836	27.9891	22.7839	22.2371	23.838	23.1361	19.68	25.1598	21.6432	27.9665	16.901	22.3855	20.3151	25.2765	23.0948	15.4055	16.4417	18.7225	19.401	129.474	95.2211	115.356	157.231	168.863	142.689	34.2036	36.0038	33.8317	50.617	54.7494	56.2801	13.7017	14.8227	16.8244	16.6887	46.2348	45.5239	52.6686	26.6634	25.9097	30.3308	34.3847	24.612	33.7841	37.9853	36.1147	44.5372	36.1147	84.0448	40.4918	9.83463	9.54809	14.1133	8.53528	11.2311	8.27828	42.6913	52.4099	55.1914	52.8225	16.9193	20.8074	33.4992	46.7407	42.4552	47.4677	18.3308	38.0325	10.7904	41.5859	26.1512	27.2335	19.2208	18.7259	52.6403	49.1278	36.788	54.8213	30.5637	38.8321	51.1269	51.2698	34.3673	52.1951	28.0893	35.9759	30.9322	27.0239	29.1981	32.8858	28.7088	26.9641	23.928	23.271	29.8064	22.6466	21.2438	20.8381	38.9668	52.3473	39.6377	19.9632	15.9316	41.4812	47.468	38.417	35.2311	16.4393	17.2706	39.4613	33.3069	36.2314	34.8188	15.9857	13.6843	17.2651	16.773	15.719	15.9298	16.8	13.7733	14.9944	6.02523	6.2911	6.25356	42.837	29.777	66.6475	78.7394	62.1926	92.8959	21.4062	18.1358	67.487	78.1034	42.0362	27.3241	28.2252	28.4437	32.4898	33.5566	33.7913	48.0656	22.9155	23.5931	22.5837	12.7631	30.7066	29.2373	45.5987	21.6891	53.4031	30.8061	26.1033	24.9729	23.2955	19.5858	18.1707	20.9637	22.6031	21.1222	18.9348	17.2636	14.6596	17.1474	39.3151	39.215	39.5346	39.429	35.4384	35.4274	8.77411	9.04829	10.4578	20.8077	15.8255	53.1858	50.4275	23.3791	21.6264	23.1	20.9883	27.0765	27.973	31.7539	22.588	91.4007	92.9979	88.7902	305.022	155.592	172.593	157.773	171.316	165.787	62.0033	57.7598	53.1472	51.9346	49.7991	51.9307	61.7607	64.44	64.0747	182.878	88.728	84.3754	85.2281	69.8668	65.2232	63.8106	123.052	137.827	136.629	203.604	89.6966	194.025	194.986	282.916	282.22	278.934	153.303	225.697	239.968	324.889	304.298	90.9575	88.6581	19.7527	22.9942	21.762	15.8324	17.2133	18.1452	17.5758	13.713	13.1676	9.46283	8.59768	14.1013	11.1819	11.3547	13.472	10.8386	14.1948	7.44188	9.11378	10.4691	10.0719	20.1091	8.68979	8.97408	8.50674	21.0399	43.1991	48.3368	183.135	161.612	177.505	0.0752379	0.53468	0.303161	0.201992	0.368931	0.400179	0.407645	0.660395	0.588456	129.34	149.402	147.42	116.782	66.5585	46.1657	70.7432	61.9375	56.7166	94.4949	44.749	65.2712	63.424	35.9582	39.1921	8.26384	14.1021	12.827	39.581	42.7864	28.9308	71.6852	56.6604	56.8682	58.8126	50.9667	57.6737	58.3277	56.5015	65.0052	63.6354	69.8616	55.331	70.0159	64.2145	67.4215	24.2701	41.5875	39.0186	31.4413	22.6135	25.0042	27.3496	28.9108	26.054	23.1027	16.5331	14.8369	18.7006	21.9181	19.953	23.0007	22.12	30.3305	27.5367	19.207	22.1155	14.4523	20.136	23.4157	21.7427	23.4529	21.7145	24.7518	18.5354	25.4392	22.769	23.4318	22.921	124.058	79.5387	86.6332	102.655	114.051	134.177	102.947	114.915	114.398	176.189	87.4364	108.292	130.842	114.394	78.5984	49.5953	50.0137	36.4249	21.6796	10.9051	11.4723	50.9624	56.9817	71.8006	83.3245	64.6715	63.5809	25.2459	13.7418	27.8258	28.3653	26.1053	22.258	39.0349	32.3856	46.4215	20.1242	18.2316	19.0261	15.417	14.2686	35.9206	295.42	308.356	175.795	165.737	179.433	167.932	171.374	161.043	250.367	255.173	113.735	118.697	311.826	304.327	227.754	214.169	76.6402	78.3605	46.7149	39.2165	11.7478	9.26631	14.6238	18.6725	165.646	43.0213	147.248	42.5693	106.7	21.6939	28.9818	20.2972	24.4172	31.3288	30.8861	21.6802	32.1063	23.2424	27.4846	21.8311	25.1094	30.2943	18.278	7.43969	9.59265	7.76446	6.37835	7.05875	7.87912	28.6742	26.9759	26.2341	28.1458	26.7239	28.7802	25.8276	33.9558	30.6001	26.8268	33.6427	36.7324	40.126	30.5071	30.0232	169.843	159.51	163.933	111.169	26.4099	74.9312	38.4031	19.6173	19.2975	72.8917	40.6122	45.2697	47.9173	12.773	22.5272	26.9847	23.1079	11.6911	12.3946	13.6977	41.464	13.2715	20.1462	15.0501	14.238	13.2345	42.8831	40.5803	37.8221	40.3557	45.421	46.7896	44.4803	48.3481	42.0389	39.2579	48.1976	52.7354	25.463	16.2408	21.3799	191.677	292.127	238.751	182.727	162.608	50.0854	17.3473	10.9447	14.5457	61.6508	51.8789	67.5082	110.747	65.7263	66.1326	70.4052	54.2978	53.2165	21.5919	29.7385	176.465	68.0181	51.1324	57.2217	42.6079	52.9862	53.794	44.9028	52.7966	47.137	15.3825	43.5858	43.0878	31.4464	16.0364	20.699	20.3818	22.8569	22.4006	36.1208	39.2471	44.1292	85.6467	48.4676	53.6478	61.1903	83.1506	77.0684	74.0171	83.6524	76.3329	83.6171	86.745	96.5251	135.701	120.176	110.745	43.3268	43.3456	48.0723	42.556	42.2942	46.0791	45.7851	41.2217	47.2924	72.4433	63.2986	72.847	41.5053	58.732	48.9041	64.6253	57.3544	54.1962	51.6115	44.9906	46.5986	50.0991	34.3648	41.9446	45.1185	65.7931	21.7184	26.1911	23.0266	15.046	10.5136	10.186	18.3613	12.6318	16.5103	75.9632	26.0438	49.6254	70.7323	60.5427	148.802	136.14	129.538	51.9401	35.6999	36.47	36.4382	19.5742	4.28504	13.9224	15.7348	25.7947	20.9429	20.7331	28.2468	28.7947	23.8751	110.612	98.2411	75.419	63.5973	64.8674	63.3114	40.0507	44.0332	43.7805	108.814	113.859	117.137	105.855	36.7755	44.2855	20.4299	17.4789	26.04
CSS0012433.1	11.8958	11.6636	11.2021	35.1615	39.1401	41.3071	13.3817	13.1381	16.3588	5.17718	2.64511	2.76897	1.32318	2.27834	2.79453	4.03161	3.67244	2.67291	3.20531	2.61207	2.89442	1.72601	2.81642	4.07169	0	0	0	0	1.20802	2.27467	3.60608	0	3.23782	12.3235	8.23494	6.31759	10.0437	9.52763	2.11799	11.4917	6.89892	6.50633	7.9551	1.5394	1.01325	1.13915	1.3192	2.98325	1.78483	1.58372	1.75346	1.71857	2.711	2.03526	2.00201	2.58816	3.14294	2.98492	2.34856	0.936852	1.61501	1.3411	4.67242	1.34363	1.30783	4.98183	4.57369	3.37447	0.705534	1.32936	2.08716	3.05871	3.88118	2.43184	3.04201	3.29455	0.939335	1.43114	1.76193	1.60637	5.01344	3.4614	4.04911	9.88468	10.4586	6.14509	5.27463	5.1736	4.54616	10.315	10.0374	6.59104	1.42554	1.64758	1.68676	0.955806	1.80341	1.62556	0.579763	0.213424	1.71428	0.787757	0.525226	1.37455	1.28508	1.66708	1.46322	6.59724	6.85632	1.95512	2.13352	2.18269	2.37203	2.54796	3.73427	8.75952	7.47684	9.41263	5.66907	8.43173	9.1638	1.75837	2.84535	4.1184	0.943698	2.77331	6.88614	2.11244	4.25861	3.26065	8.00895	1.30349	4.47995	5.12363	4.38797	1.80172	3.55735	1.85584	0.880071	1.70613	5.08989	4.57678	4.66894	3.22302	1.08274	2.72786	3.63943	5.94781	4.87463	4.4417	3.05276	5.15234	4.93764	3.22008	4.04955	3.44811	4.33019	4.50605	5.1676	3.84769	3.99581	4.23695	4.30415	8.78035	8.18281	5.16868	4.1384	4.61076	6.40791	8.32546	7.47256	6.98829	3.99013	4.63628	6.07571	3.33027	2.25772	3.10258	3.89254	3.97801	2.58964	4.9892	3.1628	4.65074	9.40488	9.08523	9.40957	7.77805	4.33034	4.55155	4.42968	7.14143	5.86983	7.72426	6.71655	6.5366	7.67634	5.70682	5.12448	4.83361	5.12448	9.06828	3.23777	4.59018	10.7688	8.59719	5.601	7.7865	1.52523	8.45396	8.26837	6.87256	7.3498	14.0381	11.4865	5.69527	4.42834	4.88766	3.58553	7.25858	4.9119	8.72236	5.33401	7.93083	6.26257	3.6333	3.52726	2.62467	5.45311	4.82215	4.52795	6.80361	4.85204	4.57702	3.51511	3.13327	6.35433	5.38181	5.73146	6.0594	6.63919	5.54074	4.46359	7.34842	5.42038	2.83789	4.60043	4.65457	6.32502	5.53723	4.68106	4.0299	5.02631	5.49299	9.62424	7.81479	3.79584	3.51706	5.66107	4.06766	10.0587	11.8212	12.3912	11.2304	9.05969	10.8654	4.93468	4.96017	4.03878	4.04535	4.72183	2.23185	3.67066	3.54405	4.05454	8.13153	4.85354	6.15237	3.30634	4.0602	4.22367	4.89668	2.72671	3.83047	3.11772	0.799178	4.8859	5.52868	3.34778	3.36956	3.43482	3.28711	5.02953	4.98344	3.2301	2.89161	3.22085	3.09849	1.96771	6.91074	3.79605	3.48606	5.47985	8.34696	4.32904	8.67224	4.80634	3.52482	5.28069	2.76844	2.45822	2.55063	3.50297	2.71974	2.4299	1.41491	1.47576	2.26002	0.97303	1.13479	1.1854	0.716218	0.701039	0.770374	0.567783	0.688401	0.535038	5.04331	4.55288	2.62436	3.19496	7.1316	4.41673	4.2637	2.41456	4.43326	4.0695	2.69989	3.28115	3.48045	2.90766	2.4768	11.4153	9.80827	10.1411	9.28599	5.41374	6.20724	2.39133	2.0136	3.79735	1.94705	4.30289	2.56252	3.66885	3.78494	3.3554	5.79622	4.02084	2.0568	2.31688	5.8685	7.02585	5.09953	6.05456	7.28588	7.151	11.042	3.2228	8.48785	7.95289	6.66803	7.34442	8.36287	17.704	7.19976	7.09418	8.02207	11.7021	3.55757	4.77831	9.71458	5.54248	6.48632	5.55558	6.72881	7.63594	6.76462	2.94043	5.69483	3.54055	4.16829	3.89289	3.41134	3.13567	2.00642	3.259	5.94038	4.94178	6.69473	3.42455	2.31057	6.24846	6.66036	6.1277	4.89027	5.74349	2.05117	2.09339	1.92995	2.72891	1.86899	0.302488	0.779577	0.0665639	0.296709	0.172929	0.105561	0.0748329	0.211339	0.263447	8.36079	5.26633	3.10454	4.05922	2.53166	7.33152	8.05027	7.53137	10.4569	8.60274	2.50472	15.8523	13.5082	4.21273	3.60841	4.06064	8.71604	2.66203	1.1959	4.43634	5.12079	1.20783	2.58395	1.90618	3.3168	2.07608	1.31645	2.70382	1.46821	3.31834	1.34102	1.23203	0.563919	0.6418	0.906256	1.97362	1.70748	0.247786	1.10074	1.03228	2.54169	0.547579	2.72393	1.4843	1.59319	0.935233	1.37798	1.39901	0.608437	0.631397	0.925694	1.21528	2.35493	1.05222	1.01443	1.25864	0.981731	0.71639	1.73334	2.17731	2.25377	1.98719	1.65531	0.948545	0.710035	3.70067	1.50204	0.368072	1.26455	7.82933	11.6369	9.63422	9.10922	5.3525	7.25532	6.63226	1.47594	4.77473	6.64979	3.66001	5.35453	7.25696	0.930895	1.68313	5.18714	3.42803	1.19626	0.996795	0	0	0.91238	1.13363	1.42412	3.87903	2.84562	2.29592	3.29109	0	1.07476	0	1.49518	0.791829	7.45041	6.52979	0	0	0.0106997	2.20043	0.370509	6.77e-09	0	0	0.401417	0.40633	0.387859	0.392477	0	0.595667	0.542312	0.587237	0.713391	0	0.385982	0.951783	0.863755	0	0.496294	2.15603	0.489384	6.10314	6.55227	6.44861	4.22856	0.51708	0.564338	5.57266	1.10528	0.904352	1.27755	1.53416	2.23633	1.50963	1.06142	1.58149	2.41051	2.25034	2.84286	1.98729	2.04422	1.55121	10.7054	10.5973	13.166	3.41846	5.90597	5.90562	4.73019	2.31006	3.64686	4.49397	4.26276	4.48596	4.40862	4.57699	3.54859	5.89933	4.17141	4.18838	4.05675	2.73742	1.84309	0.876045	1.69512	5.17814	5.04028	0.210069	0.279103	0.64472	6.224	4.73346	0.555474	4.45715	3.38714	6.15073	1.54746	7.86489	6.12752	6.88683	5.80437	3.01831	0.0035374	1.25037	6.89723	8.78371	2.27005	2.16587	0.86778	1.39611	12.9256	7.66048	6.3523	4.13878	1.56945	2.32713	4.10446	2.72701	1.25174	3.12311	3.56162	5.85977	3.24149	4.42162	3.90337	0.130754	0.622883	1.33266	0	0.766512	0	3.0352	2.17114	3.62105	5.06251	0.238604	2.57041	1.12145	0	0.578353	0.634458	4.1483	2.00324	2.36534	0	0.536556	3.30652	3.37574	3.2735	2.29445	5.467	4.19589	6.90864	4.22839	2.9367	4.13853	6.75181	4.7425	0	5.89177	7.17244	4.65082	6.31344	1.58462	0.896876	0.56995	0.581709	1.73761	3.10963	3.64095	1.71276	1.67537	0.669157	0.322392	1.04337	1.42179	1.29751	0.466536	0.957227	1.40529	1.02607	0.882527	4.95583	9.90134	11.5838	5.62621	5.16515	6.53388	5.15043	8.91416	6.14511	6.20814	6.0839	1.92646	2.66363	3.44026	2.67116	2.94034	3.29297	3.10864	2.86914	2.41298	3.68912	2.87274	2.68073	3.28301	3.27569	3.29726	3.08251	2.72781	3.45711	9.48904	11.3786	7.14469	9.46072	0.563837	3.42563	4.09565	6.03538	8.83951	4.42414	0.100856	0.471193	3.4316	3.28682	1.80269	2.0137	5.62568	0.503129	13.3649	20.6603	10.6252	11.3596	1.60639	4.06179	8.25394	11.262	8.10271	10.6787	5.85542	5.86357	4.34903	2.6709	2.95227	2.33331	4.45886	6.70986	2.91516	2.95724	3.84282	2.24544	6.5989	4.31411	4.55234	3.25578	4.6211	3.78276	2.14098	7.86568	9.19575
CSS0017200.1	4.63275	4.92595	5.48384	1.20341	1.25331	0	1.53572	1.67198	2.13179	0.319653	5.17267	3.53534	1.79663	1.98992	2.10824	5.44993	3.63699	2.57999	1.80294	0.380374	1.96771	3.4304	3.5495	4.16706	9.19963	50.7727	0	0	3.49027	0.206294	2.11709	6.61244	13.3748	4.05999	6.5237	0.996879	1.92371	1.52814	1.45465	5.11079	4.40394	3.50083	0.83799	5.29769	8.15098	6.07006	4.41831	4.62301	3.99967	2.5631	1.90611	3.41219	3.4585	1.80242	1.5993	2.68005	3.81637	2.64917	3.95297	3.94578	2.19634	4.89291	4.08421	2.60057	6.52592	3.13625	0.645056	5.80183	2.91176	3.85999	0	2.20319	2.89243	1.9008	2.64989	1.19034	4.30449	2.25173	6.56592	1.20513	1.54673	1.30858	2.19931	3.73822	2.49062	1.03908	1.26465	1.40079	2.00897	1.43575	1.17685	0.156163	0.476077	1.03645	0.729836	1.28053	1.24994	1.16554	0	0	0.192444	0	0.756487	0.24301	0.497752	0.982159	0.804971	3.62969	4.86259	3.28286	3.11949	2.43257	6.28976	4.54946	3.42173	2.13195	3.33337	3.74713	4.12621	1.61084	1.76913	3.3126	5.75639	0.32837	1.02309	2.91926	0.584526	0	0	3.83959	0	2.42974	0.794609	5.36537	0.861004	0.825583	4.40565	1.47426	1.67533	3.73827	1.82257	1.02253	3.69582	3.33691	0	2.42143	3.87899	2.64412	1.82254	1.08968	1.36602	1.8943	1.60365	2.9531	3.46152	3.44493	4.65231	3.27092	4.55422	5.41124	4.30487	3.73279	6.50948	1.99943	8.70727	7.29184	5.60274	6.87428	2.27032	5.01905	0.758178	2.43199	0.907083	0.597266	2.85885	2.42114	3.86833	4.5313	8.86314	5.16289	6.33139	0.887055	0.281803	1.68726	0.47662	1.91195	1.69	1.13599	1.74922	4.28006	1.75498	0.260824	1.06665	1.54816	0.457665	1.53619	1.50197	2.11347	0.481837	1.34487	0.481837	1.23817	0.862322	0.446353	3.30263	1.11728	1.28603	0.532674	0	2.70627	3.35483	3.03816	1.87868	3.83661	3.90687	3.05209	6.39106	2.66482	3.71982	1.7592	5.00323	6.17617	3.37324	1.0149	0.742196	0.907579	2.11437	0.936423	5.56577	1.73253	1.54917	2.10456	3.62241	2.38939	4.8194	0.861008	6.31201	3.39172	2.35523	2.27244	2.24872	1.70543	3.33413	2.565	4.66649	2.73449	2.16303	1.79881	3.92906	5.78712	6.1557	1.76356	1.18473	0.914161	1.66659	1.48659	1.78837	0.542664	2.162	1.78364	2.46964	2.07342	0.690901	2.36763	2.66084	4.72849	1.80818	1.71617	1.19024	2.25508	1.53809	1.15454	1.26216	2.12316	2.72006	2.72021	1.00851	2.69088	1.06965	1.38443	2.17674	1.556	0	2.00303	0	0.580695	6.30442	0.734211	5.35939	4.88439	7.5853	6.42714	5.75252	3.59562	6.39218	1.98437	2.75959	2.69595	3.09239	12.2981	4.79833	0.968327	4.91878	6.32254	2.18999	5.78371	5.56617	2.437	3.18511	5.18424	2.35561	3.44891	3.78214	2.29394	4.38547	1.6989	4.51858	2.191	1.56867	1.43361	2.03123	2.65593	0.827955	0.35121	0	1.34797	0	7.13476	2.06491	3.31379	2.66848	6.00206	7.65596	2.20767	2.13235	4.06356	2.17278	2.42877	4.98293	4.34685	3.34765	4.09913	6.98879	3.86143	4.6392	7.82403	6.49784	6.93724	2.23804	2.67233	3.00429	2.72288	2.98082	2.12442	6.26393	2.69147	0.99913	8.18587	3.16931	1.93104	2.80772	5.80823	7.12188	6.106	3.97597	4.73244	4.34662	3.48996	3.25288	4.74859	4.58692	5.36548	4.56005	8.16733	4.51723	7.67116	6.9427	4.26576	1.32517	4.56458	3.34273	1.09721	0.298707	3.61756	3.55256	2.50333	4.39924	3.52034	2.0225	1.88061	3.21971	3.28823	1.4819	2.65789	1.24015	2.96071	3.64873	2.35752	1.53138	2.71934	5.14624	1.5824	2.05699	2.4924	4.25281	1.68043	5.93665	7.9716	7.40351	2.18104	1.25662	2.58197	0	0	0	0	0.185824	0	0	0	0	3.92206	1.98374	0.725128	2.06698	1.09423	1.82366	4.86033	1.72552	2.9012	0.661628	2.03802	2.15024	3.81505	2.33972	3.24869	1.53584	1.50111	1.39694	1.32915	2.09982	1.04259	2.65753	1.42384	1.5066	0.37424	1.68454	0.307692	1.27434	1.59399	0	2.20217	0.784194	1.21127	0.392092	2.24245	1.0631	3.56275	3.61198	1.82703	0.833016	3.52726	2.98804	1.35771	2.31986	2.48197	2.46848	1.64021	2.60248	3.15748	1.36567	3.40663	2.06829	1.37731	3.17497	2.64887	2.63214	1.84651	2.65449	3.23095	1.8057	3.40693	3.75964	2.73109	1.94822	2.36648	3.02458	2.99546	3.16825	1.22641	1.51394	3.41355	1.26432	1.72653	1.51533	0.974618	1.97348	1.95571	1.06752	0.523821	1.69058	1.4758	0.948232	1.79498	0.614622	2.20144	1.20501	4.23268	0.534752	0.554427	0.214986	1.57482	1.59097	4.33821	3.83712	3.29094	3.73022	1.596	3.16533	2.87171	1.12995	2.99896	2.0089	4.2447	3.05537	4.05687	3.65092	2.5629	2.73043	1.77724	1.3297	3.14412	0	0.491235	0	0	0.822204	1.53663	0	1.28378	1.58126	0.856485	0	0.500851	3.72578	1.31196	1.26649	0	2.3927	0.958654	2.90588	3.64935	7.4025	5.73409	0.391893	1.16071	0.763428	0.394853	0.300987	1.36015	0.26961	6.7316	7.25272	0.286965	1.97475	11.01	11.4712	10.4538	13.3644	4.79408	6.86796	0.993015	2.63641	2.34318	3.42577	2.08033	1.52126	2.52314	1.4142	0.273129	1.09699	0.789381	0	0.350462	0	0	0.599102	1.97247	1.89255	0.430359	0.533926	0.282824	0.338635	0.697618	2.03951	1.25457	0	0	0	1.71395	1.92315	0.268175	1.63241	1.07925	2.90001	0.23956	3.9094	1.70684	5.02891	1.43613	1.04895	3.82708	1.23994	7.89007	4.12185	4.60018	3.3918	2.08917	1.84317	4.47696	6.21506	2.52967	4.58753	5.46464	3.65596	6.72745	4.25712	5.59829	2.32434	4.7866	6.73317	5.93841	5.41545	5.27763	2.89262	0.148485	0.363663	0	0.92686	0.275617	2.64546	1.26394	0.180526	4.03548	5.09053	1.74593	5.00372	8.75676	5.0202	4.79005	4.44997	1.4682	3.18466	8.2987	0	1.22279	3.31918	2.93138	1.19315	0.400172	2.46042	1.76923	2.27524	1.62323	0.399669	0.667312	0	2.72677	1.13011	2.37374	1.53142	3.71072	0	1.61242	0.48101	2.45337	6.45743	1.91419	18.8826	6.64456	5.24112	4.53972	3.68232	2.65739	3.14676	2.99193	0.93563	2.61328	4.84104	5.34804	0.997968	2.95052	4.1713	3.70382	5.02305	3.59806	6.07888	4.47796	5.30318	2.80673	4.39167	5.14408	0.484048	1.23675	2.23053	0.919979	0.858229	2.4189	3.20827	0.940423	0	0.666842	0.148535	0.626175	2.52815	1.94929	0.24861	2.14022	0.393984	1.81682	6.09753	2.44896	0.451922	1.5337	0.432402	0.45905	0	9.78844	9.74001	5.24947	0.912902	0	9.20414	4.93614	2.4716	2.60218	4.1232	0	0.598194	1.24693	0.304358	1.19624	1.02797	0.357008	3.10519	1.83478	1.46442	1.95554	1.59043	3.05156	0.462916	1.33742	1.23875	0.937228	2.45083	2.84112	2.78222	0.700212	0.89729	0.362687	2.70015	2.85336	1.13643	0.762071	0	0	0.282816	1.3935	3.66324
CSS0027995.1	12.8094	16.8171	25.797	56.5702	44.0167	49.9438	71.8868	64.4134	74.9093	23.5493	81.5007	53.6485	12.538	21.4602	23.3457	20.5998	7.3435	17.6844	9.50233	17.0995	29.166	8.47968	0	10.7058	0	0.562599	0	0	0	19.8325	16.5732	0	6.34108	45.1705	92.9141	12.2179	22.3166	11.6973	52.1123	54.9564	87.015	117.067	25.4321	148.279	170.474	186.56	137.976	80.4084	87.1555	62.3068	56.7403	58.4417	60.328	67.9242	76.9225	94.5166	78.5122	69.9602	97.0915	64.2709	65.3545	88.9661	80.5091	107.638	165.603	51.4497	77.9041	86.5892	35.9096	40.9578	25.5726	18.2642	38.7817	36.3218	39.9229	23.7237	46.1592	57.0418	35.9514	54.7234	67.0163	70.2647	61.2048	94.9365	106.809	84.5307	57.521	85.9528	106.239	10.3869	14.668	4.88775	19.8562	34.3446	20.1204	35.5362	22.1434	19.3243	4.26451	2.93819	23.6164	4.73681	21.2644	25.7087	21.068	26.1464	22.5225	49.4499	40.8586	33.8777	43.2645	48.8327	53.0728	44.522	45.3375	35.7209	33.4895	55.165	50.339	15.9976	40.8224	42.7792	39.0204	20.0021	37.3676	37.6732	5.68491	0.859071	27.672	19.7013	30.855	49.0481	23.2014	33.8905	11.4341	21.2234	0	23.1418	20.2216	32.3818	29.6023	22.3166	27.7664	31.8912	0.62115	18.5673	45.5682	32.38	27.6085	46.7624	31.6129	49.6078	55.9984	56.9239	98.7892	76.1526	63.049	70.5513	64.7734	50.6432	60.0416	66.5287	82.8513	44.4885	115.78	132.954	141.03	157.769	10.9957	14.575	5.48395	121.488	39.3669	39.6635	36.2899	39.8485	36.7362	63.6458	92.2159	67.1284	88.6619	26.8387	15.9673	19.2715	3.00841	13.6814	10.0411	36.7474	41.8702	64.6331	58.2325	24.6876	45.2394	31.161	59.15	24.9803	30.9328	11.7435	7.3773	15.9282	7.3773	14.2543	8.64238	8.16249	12.1424	23.0655	23.5141	18.5222	3.00284	18.0621	29.8094	20.7141	15.7926	35.8975	40.482	32.3228	35.4876	43.709	37.9148	43.2207	35.9937	43.3912	47.4086	55.71	45.1227	57.3819	56.2163	0	32.7348	22.1066	9.53e-06	30.0096	22.0832	0	10.8235	51.5973	12.6589	43.7544	0	130.856	84.6267	108.064	72.3463	135.528	68.8049	46.277	41.1044	47.4993	49.1264	81.9282	72.3657	56.8276	59.8714	66.0015	19.9755	23.8129	18.7979	23.5305	24.1477	23.024	28.0016	38.0779	140.99	130.88	139.044	149.446	65.5452	47.9102	50.2286	72.4661	44.3805	46.8107	43.9881	58.8335	82.2055	2.81605	3.30947	5.89148	18.1928	10.4931	32.9296	26.6046	19.0497	34.6155	14.0213	13.2707	61.9462	35.9588	69.5866	60.4569	63.0478	54.7349	56.1599	64.0676	61.7157	29.8177	32.4237	31.2852	25.7509	0	34.2843	32.8394	62.3861	35.5845	40.2788	24.1926	59.9546	11.0173	31.5822	35.1298	33.774	35.5065	38.4339	17.887	22.1279	26.9937	27.315	18.9301	13.2738	14.1929	15.049	10.5061	15.3269	5.46174	2.02748	5.748	1.3313	92.8435	34.8661	140.96	114.119	27.248	0	0	0	0	22.0912	16.6382	33.6489	72.1511	69.008	61.9007	31.9223	29.3164	29.2108	30.1804	38.2738	34.5469	25.2764	31.9982	33.5803	25.2431	18.1084	24.7844	24.9126	25.9115	20.2317	36.4153	19.8896	17.6147	37.5479	47.5786	35.6636	50.7851	43.8161	32.9984	57.0793	31.831	22.1521	43.0001	45.1683	25.3227	33.8875	29.3616	27.3073	19.8091	20.8362	26.9129	29.0882	18.2392	32.1601	5.59714	5.09848	31.5406	27.9022	23.9963	29.6114	29.2527	30.6396	36.2206	43.3852	36.3138	28.6531	35.7067	15.6528	30.9242	42.5537	22.3622	21.7193	33.3847	56.7489	33.8775	25.1907	19.1928	34.1848	11.2328	93.3953	64.2901	76.5615	39.7821	34.3025	34.009	1.38193	0.7245	0.313236	0	0	0	0	0.730482	0	24.3567	8.72394	3.29103	5.26338	6.15845	22.2414	19.1789	17.498	16.7817	48.7949	61.3774	31.2272	35.7612	45.8614	37.7135	5.69584	7.02696	7.67486	7.85167	10.6791	3.1217	11.8156	10.309	14.2745	15.558	10.6865	13.0597	16.0139	10.2091	7.3849	5.57493	5.42095	5.69589	8.65398	8.49859	9.06382	26.1781	43.6631	18.9333	21.6332	39.5433	24.6647	28.9425	24.5582	20.395	34.8171	39.3211	32.3191	48.1413	21.9312	27.2381	30.9965	40.3717	36.2553	18.8671	33.4093	29.6741	26.8812	40.0176	41.9657	19.5154	46.4251	23.3983	31.4955	27.2389	28.4231	25.7403	20.3357	21.447	23.2954	21.4575	25.7574	22.1028	17.6759	17.4668	12.3708	7.27429	19.3868	19.8251	25.7668	28.8944	25.0809	16.1068	16.365	78.6789	99.6388	49.8754	2.01346	1.64993	7.43691	15.7001	14.9935	18.273	21.3072	21.3976	26.1643	37.3561	30.6614	11.3362	20.5617	24.7144	32.1771	35.2446	30.0497	13.9587	26.2065	17.0808	38.2155	33.6972	23.477	22.9381	10.2521	7.71167	8.27003	5.61622	5.9902	4.61294	17.1125	14.1813	9.52042	12.6591	7.37144	0	34.5715	20.8182	24.6834	17.4384	29.112	37.3725	25.6308	23.9855	36.9954	30.5494	20.5813	16.0337	20.7929	16.5241	1.90344	23.4983	19.4621	80.9754	108.249	3.5365	16.0433	104.746	100.277	74.5178	101.982	54.5027	53.7597	13.6386	19.9567	15.3984	85.5134	17.8169	11.4692	11.6439	0	9.92356	10.4933	19.8265	16.2021	19.2719	19.358	8.91827	4.97831	3.8657	40.521	30.2154	38.6714	14.8272	7.39066	9.47347	29.6481	19.2976	0.977713	2.74039	2.40717	112.412	44.7866	21.069	30.3038	17.5668	38.186	1.95169	38.1353	33.0113	44.6706	39.5631	11.3706	22.0488	6.99511	26.0064	10.5894	17.8939	15.3634	4.99772	7.47129	20.2289	25.2962	11.2752	176.961	154.037	184.324	161.202	176.956	179.657	171.523	148.531	133.983	142.879	165.739	133.264	30.8456	3.66571	5.69986	0	4.1547	6.16086	16.8939	14.0271	24.7741	26.6237	34.9183	23.6131	164.967	153.078	140.565	50.2172	89.1454	62.5792	94.9503	27.1752	2.04696	58.3688	28.9666	15.111	16.5072	4.28965	35.3545	12.1845	39.567	15.0368	17.0555	8.02075	24.4197	43.0292	6.6041	13.4889	9.01746	62.2729	0	0	0	10.7845	105.497	47.9392	140.445	83.1507	51.2263	71.9771	43.9285	70.4602	24.9027	42.8963	13.2394	62.2639	62.7557	31.794	25.9015	99.5533	96.7116	105.664	37.2483	25.0182	32.9185	31.9806	48.6766	40.9527	44.2069	34.6102	7.17124	14.8635	17.2511	14.7369	14.6137	11.9442	20.3443	11.9707	9.94827	8.32632	6.45449	12.7808	17.348	16.5772	10.7187	7.55287	8.25165	12.454	28.4818	11.6889	4.92594	7.13585	0	1.92059	1.04629	39.9969	34.3088	120.194	30.1792	11.3171	150.97	125.464	33.3622	48.7902	87.6073	13.011	0.779364	4.97858	0.566637	3.91613	2.25238	4.37086	52.6041	19.1241	9.2937	12.7869	33.9931	26.9759	22.6639	7.61903	21.7752	9.62896	76.0468	122.541	71.2834	62.1729	58.9082	58.1911	79.0516	79.226	57.4867	73.6005	9.23618	0.423566	10.2238	22.079	59.659
CSS0012170.1	0.0549286	3.85497	0.169902	0.0372901	0	0.0228191	0	0.0459128	0	0.930076	10.4095	7.91632	0.100619	0.255583	0.141307	0.0647882	0	0.377218	3.90546	3.18905	3.50325	0.202009	0	0	0	0	0	0	0	0.529568	0.14652	0	0	0.126535	4.40783	3.56579	1.3085	7.14211	10.5896	9.1558	15.9891	4.55704	9.6509	0	0	0	0.0776131	0	0	0	0	0	0	0	0	0	0	0	0	0	0	0	0	0	0	4.03456	5.31586	4.24212	0	0	0.0885735	0.0538694	0.102834	0.605577	0.153539	0.344918	0	0	0	0	0	0	0	0.0749768	0.0662059	0.0428006	0.0296441	0.358071	0.121453	0.299018	0.104631	1.1047	0	0	0	0	0	0	0.088997	0.0513356	0	0.0290178	0	0	0	0	0	0.140249	0.225582	0	0	0	0	0.0258973	0	0.559017	0.327056	0.246418	0.296868	0.21106	0.0270236	0	0	0	0	0	0	0	0	0	0	0	0	0	0	0	0	0	0.0313496	0.518043	5.81185	3.61146	1.21353	0.520498	0.519563	0.682541	0.580452	0.741611	0	0	0.0831786	0.466632	0.442359	0.615186	1.61907	1.50146	2.66427	3.81367	3.27792	3.84893	2.95391	3.32354	2.83608	0.0379567	4.54488	3.01486	4.52119	6.66368	0.268813	3.48034	0.492941	10.9635	9.02406	5.2974	8.36623	0	0	0	3.88031	3.64168	2.69347	0.10843	0	0.338333	0.0127369	0.0641211	0.342224	5.29356	4.51547	7.20114	8.16215	0	0	0	0.049369	0	0	0.229539	0	0.271597	0	0	0	1.57656	2.08044	1.90633	0.42783	1.24757	0.0702151	4.20755	3.68728	2.76079	2.01822	0.0348431	0.0338176	5.49997	6.02834	1.89987	2.30109	0.294271	0.182543	0.180507	0	0.268363	0.19446	0	0	0	0	0.1465	0	0	0	0	0	0.286614	0	0.143969	0	0.167987	0.108987	0.165337	0.405736	0.238169	0.291974	0	0	0	0	0	0.160475	1.9642	1.94897	1.87175	1.94947	1.14787	2.13089	1.95794	1.21759	0.559584	0.497087	0.441581	0.646724	0.487396	0.616343	0.666521	0.0430526	0	0.0822564	0	0	0	0.0576249	0	0	0.199195	1.09753	1.34821	0	0.367197	0.223989	0.137313	0	0.0367917	0	0.0350548	0.127497	0	0	0.0770062	0.154381	0	0.245503	0.0951945	0.234345	0	0	0	0.0718736	0	0	0.0300472	0	0	0	0	0.0520771	0	0.0560531	0	0	0	0	0	0	0	0	0	0.0486917	0	0	0.503183	0.216738	0.0482361	0	0.305806	0.0715974	0.165831	0	3.18998	2.96631	0	0	0	0	0	0	0	0	2.67008	2.2257	2.21196	0.273197	0	0	0.0742494	0.188634	0.249263	3.26677	3.99126	3.97086	1.47181	1.64296	2.06631	0.726799	0.17345	0.583197	0.259896	0.807682	0.236839	0.67199	0.367158	0.231083	0.21569	0	0.0343796	0.138242	0.0969138	0.499857	0	0.222817	0.0675109	0	0	0	0	0	0	0	0.389127	0.659167	0	0	2.73189	1.50492	2.29492	1.76222	1.41653	1.18045	0.787113	1.08428	0.262432	0.487431	0.548094	0.498198	1.54346	1.17008	0.717242	0.496644	0.661769	1.1898	0.967528	0.463108	0.136969	0.712041	0.248068	8.22332	1.9863	1.62774	0	0	0.0107705	0	0	0	0	0	0	0	0	0	0	0	0	0.0305863	0	0	0	0	0	0	3.76369	0	0	0.547711	0.0316232	0.0562616	0.202751	0.18085	2.42274	3.86851	0.963085	1.90823	6.21651	4.43741	2.61362	4.29767	8.06346	2.81726	3.68802	0.743363	0.191629	0.5016	0.54916	0.743149	3.81002	3.01768	3.59936	2.33651	2.53313	1.56503	4.02095	4.30691	2.34351	2.78651	1.76958	3.90556	2.98539	1.60299	2.32438	3.52976	1.50316	1.99253	1.27903	1.86997	2.95003	3.83186	2.51579	1.414	4.23837	2.33724	3.15716	1.90527	3.77106	4.80343	3.43671	2.84553	3.02786	2.60514	2.92743	0	0	0	0	0.120654	0	0.0390672	0	0	0	0	0.119568	0	0	0	3.81638	3.54448	3.13935	0.0334807	0	0	0.0267313	0	0.0307647	0.233917	0.328006	0.25122	0.549006	1.864	0.594929	0.165679	0.676072	1.05502	2.34324	1.86954	1.13853	4.70948	0.411084	1.61419	1.69044	3.46431	0.669946	0.0594581	0	0	0	0	0	0.111563	0.111603	0	0	0.0453617	0	0	0	0	0.180377	0.424738	0.242532	1.34844	2.5478	1.40099	0.128318	1.64087	1.41378	0.0309858	0.0384525	0.347145	0.0260394	0.147827	0.323348	0.578513	0	0	0.711166	1.05891	0.808541	0.903917	0	0	0.356056	0.416276	0.605608	5.4315	0	0	0	0.0286497	0	0.0364245	1.51746	0	0	0	0	0.0376918	0	0.594232	0.876481	0.493471	0	0	0	0.845465	1.22176	0	0	0	0.0344934	2.71131	0	0.886445	0.0283593	0.0103697	0	2.20372	0	0.076614	0.0453866	0.13103	0.155258	0.252033	1.17293	3.3032	2.25349	2.96468	1.69837	1.31469	0.731481	0.136479	0.297495	2.2377	1.67157	2.04328	1.64697	1.88927	1.76885	1.36457	2.28232	1.97867	2.10427	1.71129	1.58252	0	0.0234528	0	0.0486823	0.0273628	0.0551916	0.0265685	0	0	2.19111	0.729452	0.853868	1.52475	1.78345	0.249919	0	2.71087	2.51394	2.58289	0.622199	0.434983	0	0	0.308548	0.980881	0	0	0	0	0	0	0	0	0.469878	2.43169	2.6735	1.61307	5.86898	0	0	0	0	2.24113	1.03988	2.96726	0	0	0	0	0	0	0	0	0.0360686	0	0	0.0339427	0.0607123	0.0770511	0.228218	3.25982	5.18053	2.9	5.90123	3.65564	4.85904	4.26086	4.81987	0.307796	0.0355427	0.106859	0.208646	1.28157	0.329151	1.73312	0.840013	0.390218	0.0332195	0.367425	0.277433	1.18648	1.77561	0.939952	0.263078	0.436044	1.28009	0.579527	1.00655	0.302199	0.180973	0.0484238	0.0523406	0.568887	0.596341	0.546979	0	0	0.0435492	0	0	0	0	0	0	1.60279	0.117073	0.587716	1.09685	0.141888	1.10716	4.30068	2.75676	1.32213	0.68909	0.356729	0.143973	0.149121	0	0	0	0	4.1862	0.320625	4.23158	5.69209	2.46584	0.393471	1.40162	1.85534	2.31531	1.54875	0.712558	0.0423421	0.0921293	1.88427
CSS0040106.1	21.5411	17.8904	19.0962	4.38967	5.56293	5.5993	6.89761	6.0225	7.02123	16.3049	13.1109	7.85203	8.41555	16.5862	16.0178	11.6325	10.1353	10.1711	6.26004	4.51339	9.57955	19.85	20.8133	18.1778	41.6974	39.1506	28.1194	44.1133	27.0187	19.1328	20.3556	20.3992	23.4825	17.6482	14.2851	14.0438	13.8807	14.0357	9.98692	14.1741	12.3201	9.75842	10.9514	21.6452	29.0446	31.5716	30.3868	23.9628	22.1751	14.3651	16.3349	17.1159	17.2012	17.8972	16.3889	22.2006	20.3103	20.1109	21.8	17.9181	17.3531	17.7536	19.9333	20.5957	21.7651	10.0352	9.1554	10.227	14.6228	14.2559	10.7951	10.6649	10.9314	12.2905	10.5594	12.6111	13.0974	12.6274	12.2612	12.3011	20.1253	21.9551	17.6233	22.1546	25.1559	20.2885	16.7395	18.6826	17.5038	28.8798	22.8699	24.7784	10.0324	10.7129	11.0311	16.038	15.1135	15.9086	23.807	17.8828	10.1278	20.184	13.7374	15.6622	15.3308	11.6366	10.9382	14.2748	17.0902	20.8164	18.5322	18.6574	20.3303	20.6029	22.0716	15.7346	14.844	18.4376	16.613	10.868	15.9	20.562	19.6255	34.622	29.7702	32.3782	42.503	25.7199	32.8494	30.4164	33.8528	31.0938	25.2345	26.9315	21.6925	33.0068	34.681	25.9415	20.534	22.6841	12.3684	9.97791	47.782	54.3076	83.365	59.6133	64.7689	56.039	22.2059	19.1913	20.8561	12.3503	13.9629	13.5478	11.4168	14.2544	16.3339	11.9122	11.0074	9.95694	10.6408	9.40047	9.39941	16.8497	12.4782	13.0533	14.3422	12.2271	20.0334	19.4275	23.1722	9.4928	11.0205	11.1213	11.6748	15.7107	14.325	18.1195	8.34072	10.7196	9.46159	14.1549	12.3135	9.41847	24.2503	14.5728	20.3909	16.0177	10.9277	8.72614	9.64563	21.7691	17.4847	20.5319	21.1937	20.3611	27.7801	17.3855	22.3549	16.2985	22.3549	14.2442	16.6727	3.40066	7.77592	13.1768	15.2507	15.0172	7.60194	8.938	16.8317	13.9803	17.3215	19.0419	18.695	8.49146	13.2891	13.2362	15.6437	17.9556	18.5878	15.6475	21.7724	16.3678	16.1324	14.739	15.0257	31.1018	28.4038	39.5714	29.426	40.7804	37.6859	34.4286	34.3238	37.204	31.5321	35.8685	35.3052	22.1218	22.1156	23.0097	22.5814	22.0448	22.5625	63.4779	56.6212	54.729	39.7347	34.8159	37.5834	9.36165	8.63098	6.99842	13.8928	11.9775	17.2652	20.3045	19.6657	19.2532	19.7825	16.5177	14.1819	17.6011	12.4968	14.5054	12.7935	15.773	15.0538	17.1557	13.7593	14.2246	15.7719	14.6924	14.6801	21.3295	19.2829	23.3277	17.9725	18.3081	18.669	19.9703	28.2553	18.9298	17.4873	21.5344	20.855	16.9594	35.8493	21.6788	24.488	23.5473	21.5521	25.2805	20.1958	38.8464	33.742	35.6589	41.9442	48.2373	33.0378	28.1344	38.3983	45.0954	39.1543	48.7679	15.4812	20.0024	14.88	29.7884	28.8888	29.0566	16.9235	26.3057	25.578	20.2566	20.6202	18.2865	34.9326	31.6357	31.8616	34.4927	34.2009	28.9562	40.4835	47.0006	40.7943	21.8859	14.2893	6.82498	10.9626	26.876	23.9976	21.9855	23.2023	23.5694	25.3852	23.4804	28.3137	13.7466	13.6925	12.3304	29.4477	29.4187	25.6393	27.4628	26.6641	24.0409	11.205	15.0191	14.7497	8.96944	8.68194	9.50907	13.4394	12.2242	11.009	25.0192	12.1674	10.8712	13.3706	23.4577	25.7922	23.9398	22.5187	23.8443	24.009	26.3996	24.0698	24.7236	23.3806	28.5657	26.2718	29.073	38.0486	30.857	32.0437	29.1132	27.458	23.9747	28.543	23.9579	22.4883	24.1253	24.3341	23.4586	23.1499	22.8136	6.31994	8.48086	6.36189	5.58551	5.38915	6.4576	5.8555	4.72501	8.91367	6.94976	5.28789	6.14335	7.54945	4.16926	9.67351	6.14725	7.40312	5.98076	10.5348	7.69346	7.70882	22.7887	20.0039	28.8779	12.1301	11.914	13.7129	13.08	13.0263	14.4791	12.001	13.6776	12.4478	21.398	12.3779	11.9218	13.0812	13.7473	22.7746	24.8897	31.5979	18.8027	17.4602	11.3647	23.1329	18.8286	10.2369	14.7521	22.9055	23.5864	19.724	22.3378	16.7996	19.1615	13.6668	8.90348	9.03561	9.57098	10.506	10.2661	12.8159	8.304	16.9738	16.5508	18.5614	16.3804	14.607	7.19862	8.33963	8.3308	9.46198	7.72413	6.69469	8.65638	8.56563	8.77527	8.89079	9.7415	9.1346	8.02035	10.1174	11.1691	7.88235	12.7725	8.9022	10.0329	8.27193	7.11314	9.31238	6.19106	9.5244	9.28845	7.24474	7.68227	7.18732	9.15601	7.72919	8.70217	9.79837	7.25164	6.69524	6.16437	19.5153	27.9336	24.743	21.8067	19.7615	15.5677	16.1672	21.2542	22.5227	16.4004	24.1883	24.2678	22.8254	17.2553	21.2613	14.1887	11.9259	7.42721	60.6706	58.6382	44.1862	26.6325	25.1309	26.9839	24.0086	23.336	22.7079	24.0626	20.0979	39.4604	53.1927	31.2269	20.8143	26.5021	30.7288	24.8231	17.6788	29.0212	20.8729	21.7504	16.8897	25.1267	45.029	48.8372	47.9112	45.127	46.2324	42.8111	41.6871	42.4811	49.8562	47.2999	55.2255	52.5601	27.3251	25.7746	50.3822	53.8653	30.122	27.3051	22.5432	18.5002	17.2004	17.1275	16.1705	14.3549	22.3215	22.9059	49.3756	26.4013	14.2266	12.4676	10.9979	6.83741	10.9744	10.0064	11.044	9.94701	10.6678	15.4931	10.5524	14.3773	13.619	14.9583	9.72994	22.8779	15.7156	22.3755	13.1728	17.1975	13.0896	24.3058	29.1813	26.6052	26.8992	22.2678	17.9738	19.4148	29.6496	24.8033	30.1594	19.7189	18.0262	18.2448	25.3188	22.6057	52.4332	49.5716	49.8604	15.6657	11.5533	11.846	9.95284	10.7557	11.8713	36.0366	13.0564	17.0183	18.6472	15.0044	41.7298	44.334	57.7701	15.5595	15.9937	13.7744	14.1433	7.04275	9.75254	18.4177	16.7751	22.9646	17.6339	16.6899	18.4797	18.5565	16.853	17.7828	17.9074	15.6614	18.2099	18.8761	15.9865	15.2783	23.6321	12.6445	15.5314	82.2978	75.3822	101.368	26.8038	21.7796	19.2804	15.7092	10.3615	10.6948	13.1627	20.2213	21.5479	16.6348	12.0744	12.7542	11.7559	58.6507	18.3388	19.0089	24.9389	10.0531	17.4618	30.6188	22.4134	26.8152	22.2675	29.6797	23.584	24.546	21.308	17.1818	22.3389	22.7895	22.1568	7.07026	27.0117	28.6735	20.3248	20.7287	9.89827	10.6105	11.4457	27.7968	31.6669	30.1836	28.1891	30.1194	26.8518	26.6701	18.893	28.1917	27.6779	25.7294	32.5076	20.2976	21.4346	22.0534	11.5032	11.016	12.5144	11.1179	10.8832	10.9102	13.2748	10.3003	13.5066	16.6991	14.6515	14.2244	8.68962	11.196	10.281	12.5215	11.9106	12.4985	10.1045	14.2927	9.87408	10.249	9.73671	11.4916	13.1978	11.9121	17.0579	14.1929	23.5798	15.7512	8.48014	10.4035	14.422	14.7128	15.1346	25.6931	48.8025	70.5271	20.1533	21.7243	11.598	13.4695	13.6443	68.9076	10.5198	11.8966	9.45724	15.2148	3.64863	8.725	9.72846	12.8465	7.15037	7.24055	8.73382	9.40139	9.99886	23.5939	21.788	20.704	15.0914	11.0669	12.7281	10.2406	11.5238	12.0075	15.5687	10.8934	12.6109	10.5557	3.86718	4.2623	25.4002	13.8409	11.4572
CSS0050455.1	17.1016	18.547	16.3371	10.9741	12.128	11.8681	21.9229	19.3033	22.1973	21.0863	18.6134	12.679	7.15241	12.2341	13.4977	9.01252	7.54141	7.64409	7.64214	8.72497	11.211	2.37616	3.87068	3.75288	0	4.0338	12.825	11.2103	8.86309	2.6508	4.00692	7.07629	4.35062	16.039	23.5328	25.4088	29.0365	22.2101	28.4312	22.6638	20.1722	28.0379	21.641	30.1111	25.8673	26.1969	27.1109	16.7827	15.6484	23.5626	23.6405	24.5189	15.0625	14.822	15.7901	15.4807	10.6436	11.466	12.6363	17.8536	18.0558	18.3661	12.0039	18.4418	33.4563	16.2489	20.079	19.3964	18.5468	18.3234	11.2896	12.5553	13.1167	11.5757	10.3098	12.3665	36.022	18.8429	36.0176	35.3297	17.8317	13.7429	15.8133	28.8289	26.9098	30.8071	19.3202	16.6287	18.6443	24.8697	31.2547	18.5169	6.8779	8.48601	7.10123	10.3894	9.35932	10.1035	14.6065	14.6877	6.89757	10.8489	8.7317	8.25646	9.49753	9.73513	7.08401	8.48079	11.4096	13.6845	13.9243	12.8059	13.5608	14.443	14.5274	10.4991	9.60059	10.8867	10.437	7.07784	8.18085	14.8641	14.8669	9.67021	11.4829	15.3582	8.47216	4.74275	17.9375	11.525	15.0448	13.2523	9.86381	12.4952	9.53403	14.2636	14.8558	9.07702	9.59568	11.9797	15.6193	13.0667	22.1731	20.9547	12.5274	42.7079	28.659	37.1013	11.6907	11.441	10.3152	12.1182	11.3253	11.196	13.4908	13.5696	13.2613	14.9117	13.8865	13.2686	16.9456	15.486	17.8356	12.3348	21.5077	18.3081	13.9154	16.2283	26.2108	29.5445	17.7557	27.5909	16.0072	16.1764	16.7714	12.5828	13.1908	10.7142	18.4324	13.8116	13.6497	11.8817	13.0058	11.8338	13.5068	14.5497	16.0937	23.2844	12.618	15.3054	13.6107	11.8637	12.4291	12.1091	14.51	11.3325	17.7401	16.0841	16.6479	12.8714	16.6479	15.6815	11.3456	3.09303	6.23701	6.49126	14.0259	9.90461	2.59973	15.3419	20.4787	16.4466	16.8418	14.1215	14.5342	14.3358	18.6013	16.0354	17.1507	13.0093	16.3854	14.2657	17.4823	26.8392	27.1448	56.0479	56.9364	21.0663	20.2126	18.7325	21.9927	16.999	18.7775	23.9243	22.7251	14.8223	22.8603	15.4798	15.3464	15.1174	15.4584	16.2937	15.453	14.3628	14.2712	30.9532	33.6434	25.1053	14.3413	17.8097	13.1307	12.5249	12.8622	9.27012	16.0898	15.6995	18.256	17.1913	24.2454	18.3103	7.00849	9.24465	23.1122	22.6935	28.5222	32.1255	8.35398	8.94212	9.20684	9.70192	9.04642	7.30364	8.18625	8.54577	8.82851	21.3286	15.039	18.4192	16.279	16.2834	10.5085	9.96131	11.6724	11.2043	14.2912	19.2358	10.9856	8.16202	19.4298	14.4206	14.4791	14.6417	16.4559	13.7568	16.114	18.1591	19.9132	21.4533	19.7539	25.2024	18.1103	14.5662	19.5673	27.0553	17.1892	26.5107	8.90573	7.28586	8.96312	14.5887	14.0737	13.0035	10.7327	14.3531	13.5219	10.9569	10.5106	9.45878	25.0294	22.2344	23.5322	17.4783	16.7306	13.2849	23.5214	28.9411	23.6032	29.6792	11.8144	15.9973	14.5012	11.8042	19.9244	18.9481	23.6831	17.7008	17.946	15.9032	20.4859	16.1585	16.3938	13.5453	16.098	20.0909	17.0708	20.168	16.5442	16.2843	17.0431	19.9462	20.4592	13.6002	11.142	12.4431	12.7879	11.7088	12.2683	16.9998	8.02962	7.85981	9.59233	13.9583	14.6302	13.8577	11.6696	12.5848	13.2383	13.6993	9.75302	13.9012	11.7381	14.2944	13.7819	12.8733	28.09	19.3937	18.9997	15.492	15.4665	10.5974	8.67986	6.1825	3.91172	17.1256	21.6359	18.2747	21.4978	22.536	7.13781	14.0195	10.399	11.1837	11.8227	12.1248	10.399	6.40689	12.2692	12.0635	8.74654	11.2631	11.0932	7.61764	13.9637	10.5957	11.0068	9.59782	17.0959	10.9102	11.3487	16.2901	15.3128	19.1713	0.354839	0.366493	0.563639	0.300751	0.469214	0.429738	0.395339	0.322258	0.343691	21.8509	9.02721	6.78799	8.33732	8.22518	17.2897	14.9544	19.1306	14.9033	13.8206	12.4636	14.561	13.5848	8.69791	10.3868	11.5844	11.8054	13.0338	29.1222	26.6907	23.6442	12.38	13.2745	11.079	12.754	16.4839	15.1411	14.7819	15.2786	12.7025	14.8233	16.03	12.9956	15.4852	17.084	15.7663	11.5811	15.9833	12.0493	12.3639	11.7452	11.3858	9.70978	9.38418	10.1084	13.6473	10.2439	12.0114	12.7858	11.2338	12.8947	13.6544	11.5175	11.0341	11.0227	10.7537	12.108	9.97776	10.7388	10.6354	9.33245	10.6516	12.3411	12.0284	11.9934	12.2453	11.0567	10.4503	11.1354	17.1948	22.9976	18.3625	15.8406	20.5986	14.7233	14.828	16.4952	11.7628	13.3986	13.6124	16.6841	18.2503	15.2898	25.1229	20.1647	22.7191	13.2581	19.561	15.866	11.1961	10.1934	12.6775	17.2859	21.3607	22.255	18.2806	30.362	16.0799	21.0461	28.6984	20.9267	15.3709	22.7491	21.0305	18.3366	18.4326	19.3319	22.0084	18.4763	18.0932	18.3258	28.0839	26.7519	17.4776	19.0288	19.2151	19.9712	11.7643	13.2243	24.1648	26.2642	20.9984	20.2059	14.0544	13.9775	25.0021	25.3138	9.70346	9.87774	17.5225	20.1532	20.189	20.7671	22.3476	22.8729	26.4861	14.2309	28.9457	17.0909	18.9276	16.2577	12.5739	1.78377	4.19338	13.0547	14.9576	12.6662	13.45	8.08575	7.90351	16.7667	15.7942	18.7115	20.3082	47.8364	37.3974	44.7493	89.4483	88.2394	54.8442	19.4879	13.5463	11.3542	11.9731	10.7213	8.6641	8.54583	21.993	20.1433	20.9561	9.46827	8.15776	8.99216	20.8123	18.9443	15.7115	15.4908	15.6711	15.2033	13.432	14.014	9.89147	7.43611	20.5183	30.9106	12.3055	12.8366	12.6666	12.3229	21.866	24.4347	16.1219	30.4915	30.2482	23.837	24.0164	16.5669	17.1369	17.4433	13.363	12.8431	16.9637	17.0094	17.5015	16.1796	17.9729	18.6012	16.8615	17.2355	16.7394	15.8611	17.0747	17.997	16.0475	8.50226	11.3762	39.7841	49.4812	45.7958	10.3368	6.84044	9.35689	16.2846	10.8058	12.5659	18.7465	23.0197	26.1804	14.4086	12.3624	11.2189	13.5266	24.5322	4.71263	13.2371	20.6806	8.69072	16.1948	19.1107	12.6796	19.3146	14.184	17.3814	13.0682	13.6473	9.0386	29.1401	21.2395	24.064	21.7367	19.2512	14.2208	14.814	10.6866	11.0793	13.5383	9.35304	18.824	18.2745	17.1422	23.6253	14.9743	18.9308	13.5366	12.1812	10.1827	14.2051	15.6489	11.7753	16.6442	12.6412	16.2406	14.1091	18.1303	17.1673	21.6821	16.8432	20.2556	19.5248	20.2781	17.1797	9.22865	11.9103	12.5693	12.1207	9.30462	9.11602	10.0296	9.33269	7.32897	7.22947	6.92266	9.80521	9.47153	10.8064	8.42807	9.90662	10.4733	10.432	20.5815	15.1409	19.1738	13.3289	6.80824	9.41134	12.0944	20.9958	21.0547	14.4555	29.2217	42.8925	15.2608	14.7718	7.16309	9.37137	12.0046	29.4727	7.82146	13.0016	4.35836	20.1642	17.0107	3.513	20.5485	21.527	11.4473	10.1525	11.3886	12.302	9.64531	11.4338	12.9489	11.5147	18.1272	23.061	18.3846	17.7616	22.8183	14.8134	17.6701	21.7129	19.3317	16.6908	7.52272	4.98546	19.1807	13.5672	24.6104
CSS0040286.1	0.906961	0.994185	1.63962	0.758958	0.927388	0.732932	1.72068	1.20791	1.37481	0.822776	1.82678	1.14322	0.249451	0.341722	0.365877	0.724373	0.246046	0.599177	0.353354	0.853069	0.872662	0.305858	0.0772562	0.698392	0	0.630519	2.74826	0	0.295033	0.342977	0.133941	0.423477	0.729238	0.814078	1.15218	0.790196	0.886889	0.863929	0.482412	0.945668	1.20876	0.768822	1.03819	2.84234	3.42995	3.96049	3.92269	4.18918	4.93546	3.2398	2.41516	4.16581	2.96411	3.6119	3.3227	4.89534	4.07154	3.74424	4.01716	2.44521	3.08821	2.86428	3.25715	3.41834	2.82966	2.36571	3.47012	3.52549	3.26218	3.55575	1.3775	2.2673	2.08996	2.02536	2.49176	2.85227	2.71196	3.15903	3.01847	2.97012	0.984349	0.853419	0.902889	0.595671	0.897815	0.618574	0.416005	0.729883	0.53124	1.0142	0.783678	0.425031	1.7797	2.14117	2.70334	2.08067	3.32888	1.15761	2.68181	2.20419	2.92687	1.65991	3.39122	3.2695	3.15898	2.91159	2.85546	1.36017	1.85884	1.79959	1.99289	2.3158	2.6504	1.58642	2.49019	1.61731	1.11851	1.11002	1.09798	1.98835	1.0135	1.26474	1.64123	1.50799	3.2069	2.22234	2.05144	2.66569	2.16823	1.18043	0.589489	1.78841	1.86718	1.31945	1.43899	1.42611	1.00056	2.62553	1.55106	2.46042	0.512456	0.713711	1.8622	3.01044	1.34666	3.6762	3.97381	2.31675	3.14819	2.77834	2.67122	1.5355	1.51684	1.98009	2.5766	2.03015	3.04359	2.21206	2.6476	2.28307	2.65709	1.85747	2.76764	0.7838	1.25812	2.17961	2.17864	2.01635	0.53796	1.07445	0.888951	0.798895	0.695499	1.10404	0.675376	1.38406	1.21897	1.56549	3.13682	2.75603	3.01158	1.22132	0.846599	1.19831	1.05966	1.11829	1.09985	0.677429	2.37377	2.6266	2.32072	0.903373	0.671491	0.472651	0.991207	1.29814	0.797808	1.64752	1.20127	1.62526	1.20127	1.59047	1.04099	1.65889	0.682229	0.73975	0.473462	0.439879	1.80596	1.31876	0.740688	0.726183	0.809854	2.21907	2.20064	1.24331	1.60096	1.30571	1.16242	2.61686	1.97505	2.61198	2.38929	1.00248	0.90849	0.483468	0.582384	1.13155	1.32584	0.50799	1.71164	0.904577	0.971007	1.08225	1.21685	0.512409	0.546783	1.51236	1.74354	1.96961	2.08608	2.96551	3.48951	2.73494	4.00111	3.74787	2.44798	2.18029	4.11431	4.41534	3.49839	1.61342	1.80326	1.17949	2.18119	1.19265	0.746322	0.725921	0.535794	0.605481	2.7945	3.52375	2.03123	1.66796	2.28554	2.17574	3.73914	3.96208	3.06069	3.42087	3.52754	2.55535	3.03029	3.16461	3.85588	1.09596	0.464603	0.591509	1.25495	1.17331	0.985096	1.21285	1.24915	1.1647	1.32761	1.89608	1.0019	1.60895	2.83364	2.04025	2.18883	1.78221	2.01878	2.80315	1.90132	2.30954	2.16528	1.82625	1.73439	1.23896	2.48974	2.80495	2.54243	2.98676	2.24734	2.37462	1.95217	0.862022	1.67393	1.34648	2.06184	1.62925	2.11114	1.6186	2.20557	2.79095	2.20151	3.0814	1.28902	0.905213	1.37599	1.22925	1.18412	1.27666	1.11499	0.632279	0.58209	3.94573	2.3255	1.10069	2.2346	1.31597	2.67211	1.10773	3.14083	1.51494	3.0562	2.37785	2.10991	1.24677	1.43837	0.677279	1.55927	1.92468	1.0948	1.87573	2.12156	2.52611	1.29704	1.40249	1.83361	0.723148	1.17112	2.05532	1.1451	1.68706	1.22463	1.47934	3.2025	2.96165	2.47429	2.65798	3.22312	4.03584	0.822454	3.09964	1.84271	2.23858	1.56659	2.15981	1.61957	2.31954	1.96664	1.41843	3.00551	2.85676	2.1846	1.94278	1.35854	2.37342	2.86222	0.887158	0.780339	1.55064	1.40605	1.13083	1.43949	1.31556	0.535587	0.937087	0.838037	0.415867	0.195934	0.520182	0.319077	0.747939	0.72171	0.361622	0.180642	0.262178	0.879755	0.555541	0.285879	0.158348	0.372667	0.271688	1.23407	2.15778	2.19552	1.73521	1.68311	1.8106	0.852307	1.43534	0.767586	0.859687	1.01399	0.746474	0.955844	1.62285	1.19415	1.67095	1.59179	0.620209	0.921621	1.60194	1.80432	1.88417	1.2053	1.50535	1.05141	0.952144	1.61181	1.3538	1.16181	0.958926	1.31597	0.851657	0.683845	0.993577	0.735338	0.540806	1.64981	1.26171	1.11041	0.891362	1.78091	1.27177	1.11039	1.1382	1.58524	2.2542	1.66667	1.51661	1.7101	1.23295	1.36216	1.91499	1.91382	1.95223	1.59647	1.79968	2.17462	2.28478	1.43937	2.26807	2.15009	2.39967	2.12738	2.33138	1.7303	2.00534	2.01281	2.40513	1.57588	1.65929	2.1635	2.11051	2.40188	2.74937	1.89581	1.96019	2.30304	2.75841	2.16298	1.97667	1.52842	1.69277	1.78545	2.19239	0.744966	1.5797	1.38162	0.658608	0.926719	0.795281	0.475719	0.851815	0.907456	1.05307	0.743555	1.03456	1.13296	1.27215	0.855405	1.9927	2.33873	1.50105	3.96295	5.23863	5.58007	5.55505	4.4958	4.61071	1.62526	2.75051	1.46608	0.672396	1.43419	1.51712	1.5633	1.30105	0.9751	1.11082	1.47041	0.946817	1.46309	1.25743	1.02858	1.49911	1.30109	1.34848	0.794396	2.07745	1.01043	1.73549	2.79508	1.09329	2.29704	3.01609	1.7309	1.72982	2.11525	1.51889	2.19206	1.51551	1.74915	1.21523	3.94321	4.33784	1.12731	0.92516	1.43366	1.43338	0.257342	0.260633	0.15728	0.319716	0.237859	0.290008	0.205793	2.81036	3.7571	1.47645	2.47914	3.27372	2.77784	3.23121	2.37875	2.95214	2.66602	0.413268	0.847438	0.942359	1.24515	0.594116	0.977713	1.1465	1.18411	1.09216	0.576341	1.59973	1.09379	1.72573	1.17987	0.817595	1.39813	1.20617	1.17948	0.978453	0.894437	0.974586	1.04573	1.98429	0.548947	0.763393	0.51458	0.506472	0.29574	0.360474	1.79948	0.807517	1.36101	1.28525	1.33806	1.21178	0.376791	0.668466	0.930242	1.21883	1.29835	2.02877	0.848727	1.0657	1.20614	1.79732	1.18797	0.277273	0.584609	1.24989	1.35962	0.767568	1.35106	1.86056	1.34873	1.36948	1.70132	1.14671	1.34364	1.6958	2.10106	1.27752	1.74741	1.68272	1.38194	1.16614	1.66475	2.54424	4.54668	3.22149	1.74755	2.1336	2.8769	1.72759	2.09034	2.17082	2.78161	1.49993	4.29718	0.911039	1.43169	1.17057	1.85174	9.79723	4.4709	1.70339	0.53876	1.09543	1.71121	1.04606	0.722391	1.68716	0.564054	0.999024	0.452771	0.579543	0.69007	1.03337	0.43963	0.546834	0.298742	1.08734	0.193809	0	0	0	2.25388	2.3269	1.67466	2.29355	2.99303	2.83097	3.20586	2.97803	2.5843	1.97528	1.75351	2.90207	1.56072	2.3175	1.70462	0.404697	0.345211	0.388806	0.938367	0.764489	0.960171	0.860629	0.708184	0.959381	1.17061	1.05639	0.672517	0.635852	0.922656	0.960052	0.911075	0.683444	0.93267	0.930577	0.78877	0.914507	0.846263	0.828765	0.718809	1.06515	0.562954	0.775762	0.662286	0.608277	0.216517	0.300235	0.20977	0.238968	0.26912	0	0.123773	0.848335	0.593077	1.8389	1.04669	0.439793	2.2506	0.94423	1.38641	1.17543	1.23627	0.465946	0.341777	0.596172	0.361376	0.539928	0.245821	0.497996	1.30292	1.4878	2.23275	1.44049	2.02167	1.84204	1.78693	1.67473	1.04646	0.997637	2.73328	2.88059	2.56919	0.523719	0.466409	0.435045	1.53295	1.2233	0.987395	1.17883	0.0610178	0.0358389	0.687804	0.893777	1.56254
CSS0044952.1	0	0	0	0	0	0.03694	0	0	0	0	0	0	2.51285	0	0	0	0	0.77792	0	0	1.57433	2.28225	4.01098	0	0	0	0.0384292	0	1.78748	0	3.00984	0.741065	0	0.66866	2.23328	0	0	0	0	0.155123	0	0	0	0	0	0	0	0	0	0	0	0.360084	0	0	0	0	0	0	0	0.140786	0	0	0	0.0960661	0	0	0	0	0	0	0	0	0	0.304398	0	0	0	0.562528	0	1.28752	0	0	0	0.238761	0	1.35013	0	0	0	0	0	0	0.117119	0.240571	0.289624	0.0438262	0	0	0	0	0.209781	0	0	0	0.111115	0	0	0	0	0	0.192298	0	0.22618	0	0.0463217	0	0	0	0	0	0	0.0646307	0.206993	0	0	0.178142	0	0	0	0.307176	0	0	0.215002	0.550766	0	0	0	1.81063	0.186809	0	0	0	0	0	0	0	0	0	0	0	0	0	0	0	0	0	0	0	0	0	0	0	0	0	0	0	0	0	0	0	0	0	0	0	0	0.654928	0	0	0	0	0	0	0	0	0	0	0	0	0	0	0	0	0	0	0	0	0	0	0	0	0	0	0	0	0	0	0	0.987335	0.06576	0	0	0	0.464505	0	0	0	0.330831	0	0	0	0.262056	0	0	0	0	0	0	0	0	0.662985	0	0	0.330234	0	0	0	0	0	0	0	0	0	0	0	0	0	0	0	0	0	0	0.139909	0	0.0615964	0	0	0	0	0	0	0	0	0	0	0	0	0	0	0	0	0	0	0	0	0	0	0	0	0	0	0	0	0.0565034	0	0.172549	0	0.0883238	0	0	0	0	0	0	0	1.28719	0.0022662	0	0	0	0	0	0	0	0	0	0.311558	0	0	0	0	0	0	0	0	0	0	0	0	0	0	0	0	0	0	0.446957	0	0.055665	0	0	0	0	0	0.354429	0	0	0.179791	0	0	0	0	0	0.122118	0	0	0	0.292698	0	0	0	0	0.443783	0	0	0.512779	0.311276	0.529691	0	0	0	0.781038	0	0	0.771287	0	0	1.80059	0	0.0914051	0	0	0.968894	0	0	0.476264	0	0.90277	0.662979	0	0.637819	0	1.00145	0	0.052717	0	0	0.296538	0	0	0	0.255225	0	0	0	0.866247	0	0	0	0	0	0	0	0	0	0	0	0	0.552685	1.03235	0	0	0	0	0	0	0	0	0	0	0	0	0	0.549553	0.233337	0	0	0.0574519	0	0	0	0	0	0	0	0	0	0	0	0	0.389732	0	0	0	0	0	0	0	0	0.613794	0	0	0	0	0	0	0	0	0	0	0	0	0	0	0	0	0	0	0	0.287366	0	0	0	0	0	0	0	0	0	0	0.612356	0	0	1.16366	0	0	0	0	0	0	0	0	0	0.233271	0.0876999	0.608406	0	0	0	0	0	0	0	0.121605	0	0.0820989	1.2126	0	0	0	1.16121	0.308533	0.256413	0	0.208166	0	0	0	0	0	0	0	0	0.145694	0	0	0	0	0	0	0	0.283338	0	0	0	0	0.449575	0.449702	0.119839	0.362563	0	0.586361	0	0	0.121835	0	0.171127	0.227931	0.423132	0	0	0.204952	0	0	0	0	0	6.37e-08	0	1.21558	0	0	1.1881	0	0	0	0.835011	0	0	0	0	0	0	0	0	0	0	0	0	0	0.432181	0.274932	0	0	0	0	0	0	0	0	0	0.28522	0	0	0	0	0	0	0	0	0	0	0	1.19212	0	0	0	0	0	0	0	0	0.205231	0	0	0	0	0	0	0.386684	0	0	0	0	0	0	0	0	0	0	0	0	0	0	0	0	0	0.179611	0.0991971	0	0.105914	0.292033	0	0	0	0	0	0	0.484763	5.35942	1.41372	0	0.345821	0	0	0	0	0	0	0.867753	2.08704	0.882838	0	0.289672	0	0	0	0	0	0	0	0	0	0	0.23622	0.183865	0	0.233406	0	0	0	0	0	0	0	0	0.393498	0.178186	0.132577	0	0	0	0	0	0	0	0	0	0.0994209	0	0	0.155952	0.104479	0	0	0	0	0	0	0	0	0	0	0	0	0	0	0	0	0	0	0	0.806971	0	0	0	0.00250517	0	0	0	0	0	0	0	0	0	0	0	0	0	0	0	0.334555	0	1.1864	0	0	0.274926	0	0	0	0	0	0	0	0	0	0	0	1.94931	9.74629	0	0	0	0	0	0	0	0	0	0
CSS0048501.1	0	0	0	0	0.0384402	0.0869584	0.0359413	0.0375833	0.0588915	0	0	0	0	0	0	8.72e-07	0	0	0	0	0	5.30648	3.58584	3.14363	5.42276	6.34265	0	2.40729	0.739507	5.79302	4.24755	0	3.91225	0	0	0	0	0	0	0	0	0	0	0	0	0	0	0	0	0	0	0	0	0	0	0	0	0	0	0	0	0	0	0	0	0	0	0	0	0	0	0	0	0	0	0	0	0	0	0	0	0	0	0	0	0	0	0	0	0	0	0	0	0	0	0	0	0	0.0277307	0	0	0	0	0	0	0	0	0	0	0	0	0	0	0	0	0	0	0	0	0	0	0	0	0	0	0	9.0567	0	0	2.66e-10	1.33e-07	2.55e-10	0	0	0	0	1.85e-08	0	0	0	0	0	0	0	0	0	0	0	0	0	0	0	0	0	0	0	0	0	0	0	0	0	0	0	0	0	0	0	0	0	0	0	0	0	0	0	0	1.01e-05	0	0	0	0	0	0	0	0	0	0	0	0	0	0	0	0	0	0	0	0	0	0	0	0	0	0	0	0	0	0	0	0	0	0	0	0	0	0	0	0	0	0	0	0	0	0	0	0	0	0	0	0	0	0	0	0	0	0	0	0	0	0	0	0	0	0	0	0.833666	3.05698	11.3937	5.6266	0.567083	5.50274	0	0	0	0	0	0	0	0	0	0	0	0	0	0.0851243	0	0	0.0510731	0	0	0	0	0	0	0	0	0	0	0	0	0	0	0	0	0	0	0	0	0	0	0	0	0	0	0	0	0	0	0	0	0	0	0	3.87e-10	0	0	0	0	0	0	0	0	0	0	0	0	0	0	0	0	0	0	0	0	0	0	0	0	0	0	0	0	0	0	0	0	0	0	0	0	0	0	0	0	0	0	0	0	0	0	0	0	0	0	0	0	0	0	0	0	0	0	0	0	0	0	0	0	0	0	0	0	0	0	0	0	0	0	0	0	0	0	0	0	0	0	0	0	0	0	0	0	0	0	0	0	0	0	0	0	0	0	0	0	0	0	0	0	0	0	0	0	0.0231418	0	0.0203912	0	0	0	1.29e-06	0	0.0225837	0	0	0	0	0	0	0	0	0	0	0	0	0	0	0	0	0	0	0	0	0	0	0	0	0	0	0	0	0	0	0	0	0	0	0	0	0	0	0.040169	0	0	0	0	0	0	0	0	0	0	0	0	0	0	0	0	0	0	0	0	0	0	0	0	0	0	0	0	0	0	0	0	0	0	0	0	0	0	0	0	0	0	0	0	0	0	0	0	0	0	0	0	0	0	0	0	0	0	0.332067	0.773107	0	0	0.000587714	0	3.42e-05	6.51e-10	0	1.76e-10	0.146651	0.000788861	0	0	0	0	0	0	0	0	0	0	0	0	0	0	0	0	0	0	0	0	0	0	0	0	0	0	0	0	0	0	0	0	0	0	0	0	0	0	0	0	0	0	0	0	0	0	0	0	0	0	0	0	0	0	0	0	0	0	0	0	0	0.0787225	0	0	0	0	0	0	0	0	0	0	0	0	0	0	0	0	0	0	0	0	0	0	0	0	0	0	0	0	0	0	0	0	0	0	0	0	0	0	0	0	0	0	0	0	0	0	0	0	0	0	0	0	0	0	0	7.8754	0	0	0	0	0	10.8545	0	0	0	0	0	0	0	0	0	0	0	0	0	0	0	0	0	0	0	0	0	0	0	0	0	0	0	0	0	0	0	0	0	0	0	0	0	4.33747	5.01475	4.32331	0	0	0	0	0	0	0	0	0	0	0	0	0	0	0	0	0	0	0	0	0	0	0	0	0	0	0	0	0	0	0	0	0	0	0	0	0	0	0	0	0	0	0	0	0.0340409	0	0	0	0	0	0	0	0	0	0	0	0	0	0	0	0	0	0	0	0.911873	0	0	0	0	0	0.962532	8.5e-09	0	0	0
CSS0026539.1	0.229549	0.387996	0.590947	0.430916	0.478477	0.598793	0.513951	0.577535	0.624287	0.107722	0.0404527	0.102792	0.157937	0.527798	0.25163	0.0493435	0.126759	0.0934843	0.0493552	0.0835183	0.0536663	0	0.425743	0	0	0	0	0	0	0	0.113904	0	0.324018	0.682384	0.560484	0.0849432	0.117766	0.0505596	0.39387	0.254017	0.282093	0.312572	0.217605	0.545165	0.508591	0.467348	0.33909	0.27605	0.169198	0.218881	0.22714	0.242787	0.106916	0.0900391	0.179703	0.300922	0.112365	0.281372	0.393908	0.110338	0.200331	0.130677	0.458075	0.216949	0.493101	0.0799119	0.149212	0.13597	0.0949968	0.116988	0.552604	0.339412	0.459575	0.297237	0.44961	0.40716	0.188075	0.264694	0.0995327	0.101582	0.65611	0.971592	0.460211	0.805934	1.36502	0.515888	0.962602	0.766312	0.635164	0.323174	0.396266	0.181549	0.268672	0.177422	0.128615	0.0921298	0	0.108171	0.308596	0.0746287	0.126526	0.0767671	0.189257	0.18586	0.214448	0.114342	0.224025	0.317777	0.408353	0.513033	0.490831	0.570536	0.605764	0.696041	0.42486	0.159713	0.310902	0.494948	0.444874	0.273996	0.400513	0.718484	0.469142	0.214496	0.372019	0.4439	0.0922059	0.0284188	0	0.697412	0	0.698279	0.49824	0.277264	0.451485	0.317861	1.09536	0.19482	0.848884	0.203228	0.390523	0.07894	1.23322	0.8401	0.668244	0.553271	0.714586	0.424137	1.502	1.78533	1.79869	0.357211	0.436459	0.350735	0.178563	0.303045	0	0.202827	0.218814	0.364854	0.210748	0.292966	0.317393	0.831382	0.944393	0.195399	0.158363	0.244738	0.271793	0.221152	0.155614	0.241926	0.0989074	0.144933	0.0447395	0.140597	0.166473	0.134484	0.108146	0.0346459	0	0.160242	0	0.0243988	0.372595	0.254566	0.208566	0.493098	0.0417893	0	0.0574451	0.597634	0.513216	0.681257	0.607596	0.4258	0.636457	0.0578481	0.0855803	0.0461348	0.0855803	0.382905	0.231028	0.0603108	0.241507	0.143248	0.39606	0.570227	0.0396319	0.0588678	0.264176	0.249339	0.192241	0.758578	1.42965	0.0811331	0.0837023	0.262666	0.154613	0.902917	0.222886	0.516078	0.231445	0.112866	0.116392	0.0909144	0.334928	0.784502	0.643135	0.612227	0.717886	0.386534	0.395346	0.149804	0.353609	0.524024	0.265542	0.300825	0.217366	0.493686	0.331963	0.425477	0.42976	0.473205	0.468907	0.0495472	0.0628727	0.133766	0	0.0217664	0.0218558	0.313532	0.130719	0.17291	0.431077	0.240707	0.145075	0.234854	0.112261	0.306116	0.170175	0.344384	0.133088	0.0753983	0.191627	0.0978027	0.135038	0.444178	0.221463	0.274512	0.325354	0.203645	0.180244	0.164773	0.224497	0.188806	0.287045	0.203523	0.414184	0.0650807	0.0923532	0.364757	0.182773	0.249806	0.422507	0.258993	0.0958366	0.314465	0.0246041	0.0340847	0.192546	0.0715111	0.118779	0.163011	0.238222	0.0703373	0.197482	0.0680064	0.149032	0	0.0441773	0.142339	0	0.0414167	0.0515426	0.12173	0.350585	0.483893	0.411822	0.743988	0.406644	0.770284	0.503223	0.493936	0.641676	0.279302	0.491405	0.369804	0.493489	0.494776	0.408319	0.320713	0.550184	0.41404	0.0867054	0.789273	0.326671	0.320536	0.417446	0.16323	0.0767209	0.231241	0.154203	1.53403	0.683448	0.530245	0.131012	0.403817	0.716949	0.228158	0.115994	0.276849	0.367218	0.299248	0.661509	0.297805	0.152201	0.285742	0.0841241	0.187988	0.0981604	0.246124	0.197261	0.117701	0.146133	0.0612922	0.18992	0.15996	0.246629	0.284667	0.0841098	0.582039	0.540649	0.232955	0.50864	0.320502	0.431819	0.289248	0.426029	0.104421	0.353584	0.576674	0.656405	0.436753	0.55134	0.389696	0.290621	0.401999	0.258695	0.0897176	0.202068	0.341754	0.342972	0.259272	0.273461	0.296585	0.290745	0.270456	0.0595475	0.153575	0.185966	0.13234	0.184405	0.213573	0.13559	0.0423391	0.151611	0.166321	0.185722	0.153449	0.286822	0.101387	0.0929688	0.0907964	0.122941	0.0174502	0.155285	0.191543	0.0563412	0.463579	0.267944	0.356779	3.27193	2.53943	3.32787	2.58248	2.53355	2.93124	2.51878	2.63502	2.96031	0.19076	0	0.0331186	0.0563934	0.0703866	0.434843	0.213935	0.573861	0.379312	0.657886	0.197622	0.426777	0.478679	0.156319	0.247422	0.523496	0.41743	0.338146	0.184119	0.123285	0.278396	0.253958	0.2702	0.258836	0.0236879	0.128735	0.135982	0.122504	0.252459	0.155768	0.088249	0.0820083	0.28674	0.47169	0.189169	0.208179	0.0919155	0.172413	0.186769	0.186371	0.278696	0.142306	0.0469067	0.153364	0.0948713	0.259935	0.24536	0.236823	0.0801063	0.0569115	0.14763	0.0781311	0.142656	0.0542171	0.130168	0.124892	0.0238579	0.193762	0.0373775	0.185249	0.141704	0.267105	0.107405	0.156075	0.180126	0.0759794	0.0788129	0.135238	0.119582	0.662592	0.500637	0.41049	0.902277	0.481351	0.51648	0.673447	0.212253	0.397475	0.467331	0.516966	0.471909	0.54598	0.0635477	0.236741	0.0294415	0.0991839	0.237199	3.88755	6.04701	7.51018	6.30555	6.15942	7.43113	0.672458	0.514211	0.500591	0.297858	0.28939	0.122053	0.201103	0.117906	0.161331	0.252625	0.0393699	0.37179	0.115406	0.19636	0.277916	0.193194	0.189858	0.112003	1.01727	0.907637	2.00406	1.28247	1.25266	0.812705	1.65895	1.5924	0.437452	0.308664	1.87562	2.03654	0.35246	0.731935	0.359962	0.551541	4.94736	4.22046	0.0861632	0.112451	0.22946	0.150311	0.180546	0.237088	0.643439	0.519259	1.88997	0.609576	0.383544	0.505164	0.259977	0.140545	0.306426	0.151699	0.0892316	0.458277	0.388859	0.497734	0.90361	0.168496	0.166595	0	0.322307	0.215468	0.0662228	0.123961	0.278221	0.418907	0	0.027756	0.250957	0.212998	0.297793	0.366089	0.200241	0.10853	0.249149	0.121681	0.263555	0.25808	0.197536	0.134333	0.201247	0.107464	0.754042	0.774722	1.11634	0.411292	0.131027	0.126344	0.122241	0.118506	0.440369	0.530836	0.217239	0.150862	0	0.608695	0	0.0119278	0.0330573	0.0970925	0.130394	0.13421	0.0164596	0.0386581	0	0.090425	0.110638	0.320711	0.119866	0.0327701	0.148243	0.102488	0.0413054	0.199513	0.108874	0.0600485	0.058515	0.100706	0.106857	0.0628224	0.0225612	0.0912162	0.0449391	0.799351	1.34862	0.309983	0.0243104	0.0218484	0	0.0517121	0.0340604	0	0.0696514	0.075492	0.0625564	0.0622472	0.0219086	0.0253503	0	3.87012	0.915641	0	0	0.0260629	0	0.123768	0.073697	0	0.0582404	0.208837	0.0253632	0.0630228	0	0	0.112417	0.12553	0.128607	0.162495	0.74779	0.667725	0.532602	0.565539	0.12997	0.143475	0.128269	0.0498538	0.137571	0.0778884	0	0.0467268	0.0832223	0.0416998	0	0.0237211	0.0686457	0.101532	0	0.086454	0.268305	0.213706	0.145557	0.0574266	0.199953	0.222009	0.237943	0.204876	0.318773	0.266655	0.156322	0.119443	0.120736	0.0449216	0.0642377	0.0923584	0.0675115	0.118865	0.175431	0.138771	0.14269	0.214274	0.0248054	0.0910191	0.14244	0.0542127	0.0922376	0.0449674	0.293081	0.610439	0.341745	0.326482	0.206499	0.0253003	0.352523	0.120682	0.192492	0.450016	0.253476	0.257019	0.189683	0.116826	0.0625353	0.0890009	0.15962	0.0617927	0.090273	0	0.089911	0.130267	0.011943	0	0.121185	0.0979202	0.116051	0.0378938	0.0951675	0.0475086	0.0898828	0.441123	0.27786	0.215079	0.122988	0.0815169	0.0275424	0.118275	0.117707	0.0670787	0.159916	0.0822144	0.104947	0.0886027	0	0.0197802	0.251874	0.254544	0.306311
CSS0010228.1	0	0	0.0791149	0	0	0	0	0	0	0	0	0	0	0	0	0	0	0	0	0	0	0	0	0	0	0	0	0	0	0	0	0	0	0	0	4.56e-06	0	0	0	0	0	0	0	0	0	0	0	0	0	0	0	0	0	0	0	0	0	0	0	0	0	0	0	0	0	0	0	0	0	0	0	0	0	0	0	0	0	0	0	0	0	0	0	0	0	0	0	0	0	0	0	0	0	0	0	0	0	0	0	0	0	0	0	0	0	0	0	0	0	0	0	0	0	0	0	0	0	0	0	0	0	0	0	0	0	0	0	0	0	0	0	0	0	0	0	0	0	0	0	0	0	0	0.854508	0.274789	0	0	0	0.204998	0	0	0	0	0	0	0	0	0	0	0	0	0	0	0	0	0	0	0	0	0.017111	0.087185	0.0420907	0	0	0	0	0	0	0	0	0.0301823	0	0	0	0	0	0	0.0146923	0	0	0	0	0	0	0	0	0	0	0	0	0	0	0	0	0	0	0	0	0	0	0	0	0	0	0	0	0	0	0	0	0	0	0.0570802	0	0	0	0	0	0	0	0.138979	0	0.243264	0	0	0.272718	0	0.0849562	0	0.180067	0	0	0	0	0	0	0	0	0	0	0	0	0	0	0	0	0	0	0	0	0.025281	0	0	0	0	0	0	0	0	0	0	0	0.0479768	0	0.0652585	0	0	0	0	0	0	0	0	0	0	0	0	0	0	0	0	0	0	0	0	0	0	0	0	0	0	0	0	0	0	0	0	0.0245431	0	0	0	0	0	0	0	0	0	0	0	0	0	0	0	0	0	0	0	0	0	0	0	0	0	0	0	0	0	0	0	0	0	0	0	0	0	0	0	0	0	0	0	0.0350752	0	0	0	0	0	0	0	0	0	0	0	0	0	0	0	0	0	0	0	0	0	0	0	0	0	0	0	0	0	0	0	0	0	0	0	0	0	0	0	0	0	0	0	0	0	0	0	0	0	0	0	0	0	0	0	0	0	0	0	0	0	0	0	0	0	0	0	0	0	0	0	0	0	0	0	0	0	0	0	0	0	0	0.0607474	0	0	0.0266867	0.0274775	0.0272033	0.0551843	0.0181679	0	0.188213	0	0	0.0961122	0	0	0	0	0.0350809	0	0	0.222293	0.390095	0	0	0	0	0	0	0	0	0	0	0.0283878	0	0	0	0	0	0	0	0	0.0471977	0	0	0	0	0	0	0	0	0	0	0	0	0	0	0	0	0	0	0	0.114221	0	0.110954	0	0	0	0.0378619	0	0	0	0.0361529	0	0	0	0	0.0887426	0.0562237	0	0	0	0	0	0	0	0	0	0	0	0	0	0	0	0	0	0	0	0	0	0	0	0	0	0	0	0	0	0	0	0	0	0	0	0	0	0	0	0	0	0	0	0	0	0	0.0242794	0.00968809	0	0	0	0	0	0	0	0	0	0	0	0	0.065747	0.157092	0.1262	0	0	0	0.0337225	0	0	0.0183017	0	0	0	0	0	0	0	0	0	0	0	0	0	0	0	0	0	0	0	0	0	0	0	0	0	0	0	0	0	0	0	0	0	0	0	0	0	0	0	0	0	0	0	0	0	0	0	0	0	0	0	0	0	0	0	0	0	0	0	0	0	0	0	0	0	0	0	0	0	0	0	0	0	0	0	0	0	0	0	0	0	0	0	0	0	0	0	0	0	0	0	0	0	0	0.087329	0	0	0	0	0	0	0	0	0	0	0	0	0	0	0	0	0	0	0	0	0	0	0	0	0	0	0	0	0	0	0	0	0	0	0	0	0	0	0	0	0	0	0	0.0137889	0	0	0	0	0	0	0	0	0	0	0	0	0	0	0	0	0	0	0	0	0	0	0	0	0	0	0	0	0	0	0	0	0	0	0	0	0	0	0	0	0	0	0	0	0	0	0	0	0
CSS0040432.1	0.13168	0.00662474	0.0125324	0	0.0181447	0.0207166	0	0.020742	0	0.0333757	0.0137563	0	0	0.152239	0.0687658	0.124383	0.14022	0.128082	0.0790482	0.134923	0.121447	0.441901	0.231291	0.117862	0	0	0	2.51341	0	0.127477	0.160144	0	0	0.177839	0.286634	0	0.0222078	0.03885	0	0.687807	0.0141839	0	0	0.283684	0.116725	0.281876	0.202892	1.02268	0.757862	0.304336	0.609703	0.357756	0.376238	0.412322	0.350535	0.893476	1.63602	1.84374	0.985832	0.301982	0.469548	0.190038	1.24534	0.219108	0.384268	0	0	0	0.136093	0.130295	0	0.0245122	0	0	0.023152	0	0.233335	0.299281	0.168789	0.226694	0.126596	0.197182	0.132749	0.123614	0.0305466	0	0.0137575	0.0278073	0.0755794	0.0296621	0.0125416	0	0.0126099	0.0150765	0	0.00992628	0.0140085	0	0.0276557	0.0240928	0	0	0.0938499	0.244654	0.153211	0.0139503	0.00554565	0	0	0.0137293	0	0	0	0	0	0.0808834	0.0263135	0.05981	0.0260366	0.113574	0.22158	0	0	0.221633	0.130988	0.199832	0.16926	0.24557	0.100487	0.201552	0.314181	0.116894	0.508417	0.665107	0.260878	0.266367	0.16756	0.0871988	0.0150346	0.0932065	0.0161581	0.012456	0.338966	0.0282168	0.126213	0.194269	0.197631	0.363535	0.127527	0.0292467	0.0389452	0.0384953	0.0514465	0.0258964	0.0732145	0.0570906	0.06875	0.0495681	0.0521275	0.0541678	0.0125738	0.0628161	0.0653047	0.0710233	0.0597509	0.0653963	0.0590171	0.0266702	0.25777	0.756122	0.34938	1.1829	1.09594	1.21683	0.965175	0.0314297	0.206278	0.0533203	0.728732	0.426639	0.714093	0.596834	0.351918	0.947396	0	0	0	0	0.160467	0.0464981	0.0500104	0	0	0	0	0	0	0	0	0	0	0	0	0	0	0	0	0	0	0.355875	0.378344	0.204349	0.0679863	0.186434	0.247055	0.382661	0.38438	0.155957	0.331719	0.211865	0.0876523	0.461578	0.18633	0	0	0	0	0.098188	0.16397	0.245842	0.0988354	0.0689502	0.069974	0	0	0.0687099	0	0.0345136	0.0346928	0.405226	0.435157	0.471523	0.244281	0.546607	0.465214	0	0	0	0	0	0	0	0	0.0113755	0	0	0.857426	0.584343	0.658218	0.51148	0	0	0	0	0	0	0	0	0	0	0	0	0	0	0	0	0	0	0	0	0	0.0166038	0	0.0356871	0.0548925	0	0	0	0	0	0	0	0.0141284	0	0	0	0	0	0	0	0	0	0	0	0	0	0	0.0186115	0	0	0	0	0	0	0	0.00985488	0	0	0	0	0	0.00772546	0	0	0	0	0.0160371	0.0592929	0	0.54111	0.0136886	0	0	0	0	0	0	0	0	0	0	0	0.0179878	0	0	0.0170261	0.0171263	0.0162812	0.0319518	0.016763	0.0342929	0	0	0	0.106861	0	0	0	0	0.0271352	0	0	0	0.082785	0	0	0.04731	0	0	0	0	0	0	0	0	0	0	0	0	0	0	0	0	0.0276711	0	0.0125138	0	0	0	0	0.0122751	0.0113283	0	0	0	0	0	0	0	0	0.0122991	0	0.0232128	0	0.0113053	0	0.108656	0	0	0.00418194	0	0	0	0	0	0	0	0	0	0	0	0.0554803	0.0319473	0.0166976	0.0149773	0.0531604	0.0571008	0.0868391	0.0379712	0.0720204	0.0346028	0.0317883	0.0152641	0	0.0278003	0.0433613	0.269752	0.361069	0.297292	0.477088	0.284647	0.222329	0.226236	0.241253	0.171282	0.185701	0.251625	0.163142	0.192204	0.211936	0.321921	0.157608	0.179628	0.162032	0.247238	0.153317	0.379394	0.406964	0.22525	0.277151	0.0956041	0.443219	0.414228	0.403605	0.362276	0.688562	0.348933	0.364977	0.532869	0.494588	0.270383	0.535258	0.236038	0.307462	0.327118	0.17185	0.295351	0.253814	0.355548	0.452792	0.372977	0.38467	0.412384	0.379271	0.370402	0.420781	0.506444	0.254425	0.323044	0.255908	0.0367425	0.128441	0.072998	0.158886	0.226591	0.05675	0.128408	0.120758	0.0821045	0.228818	0.0188127	0.16832	0.126209	0.0678988	0.0538142	0.253093	0.214869	0.125258	0.0314391	0.029266	0.013941	0.137854	0.137771	0.0144308	0.256059	0.250732	0.489408	0.47573	0.192762	0.071311	0.238309	0.216099	0.237113	0.11703	0.256105	0.300233	0.290634	0.172461	0.599178	0.225139	0.328098	0.214141	0	0.0280288	0.0884516	0	0.0298137	0	0.104164	0.0521128	0.0790942	0.0526263	0.0423274	0.0639092	0.1791	0.118887	0	0.0281528	0.455231	0.284469	0.0374711	0	0.0478323	0.0156768	0.148406	0.232281	0.00974129	0.120912	0.0245303	0.516747	0.206664	0.799658	0.649645	0.105983	0.251717	0.480077	0.383939	1.22462	0.666609	0.604469	1.02239	0.0393956	0	0.00784768	0.0137444	0.0898931	0	0.034087	0	0.0174768	0	0.270129	0.373257	0.472062	0.457079	0.0914516	0.155024	0.142361	0.193141	0.177494	0.51628	0.0305206	0.0357021	0.01643	0.511324	0.457446	0	0	0	0.306032	0	0.00524697	0.0433064	0	0	0.0152257	0	0	0	0.0105931	0.111687	0.11166	0.233623	0.0937289	0.220622	0.159412	0.138134	0.206152	0.100489	0.0226268	0	0	0.138157	0.0228373	0.0805442	0.020957	0.0260896	0.0280876	0.120277	0.0740789	0.0360858	0	0.0686663	0.060296	0	0.0226019	0	0	0	0	0	0	0.0254093	0.02185	0.0194302	0.0711991	0.0816323	0.0735368	0.116366	0	0.104476	0.145793	0.0526407	0	0	0	0	0.0631539	0.0398556	0.316617	0.279232	0.393988	0.41259	0	0.30378	0.560681	0.321253	0.0364045	0.429801	0.585739	0.500437	1.01474	0.11262	0.116878	0.211313	0.259649	0.15272	0.173544	0.226953	0.0553306	0.242014	0.0754025	0.051602	0.125393	0.326065	0.0607005	0.017041	0.136204	0.0161257	0.0167422	0.0480444	0.235459	0.112234	0.133249	1.04664	0.999	0.737538	0.845265	1.27073	1.14641	0.564841	0.990076	0	0.235048	0.201815	0.237922	0	0.265329	0.355559	0.192512	0	0	0	0.00730471	0.465584	0.517076	0	0	0	0.283699	0.406103	0.748865	0.19319	0.312368	0.278607	0.276047	0.415632	0.201827	0.646894	0.275944	0.0197845	0.0401722	0.313881	0.0402123	0.104206	0.0495712	0.0387326	0	0.619944	0.459259	0.669906	0.319743	0.204089	0.552954	0.862832	0.974845	0.894928	1.09442	1.12288	0.931176	1.2473	0.951464	0.877634	0.810545	1.91984	1.6018	1.2733	0.240434	0.187515	0.450109	0.589999	0.664746	0.684986	0.98995	0.704432	0.843867	0.397536	0.571557	0.660879
CSS0016677.1	0	0.0483295	0.0649181	0	0	0	0	0	0	0.230517	0	0.150532	0	0	0.050552	0.0460005	0.0691171	0	0.0390128	0	0.0901027	0	0	0	1.01169	2.25742	0.0943682	0	0.108693	0	0	0	0	0.0177261	0	0.0501743	0.059514	0.016428	0.0426669	0.998294	0.0938628	0.0558528	0.0760131	0.0556697	0.136383	0.184157	0.197604	0.612197	0.679915	0.237897	0.27794	0.185515	0.404429	0.258092	0.310462	0.808584	0.885504	1.03957	0.406391	0.453749	0.22499	0.0357527	0.927991	0.102844	0.230616	0	0	0.0239901	0.16499	0.0989715	0	0.0371141	0	0.125633	0	0	0.15175	0.113527	0.213185	0.0859137	0.132624	0.126583	0.024795	0.0526707	0.27585	0.0297754	0.103269	0.125022	0.0565935	0.0512166	0.00928081	0.00791813	0.0189569	0.0259303	0	0.0148934	0.0209335	0	0.21382	0.0179969	0	0.22282	0.0603433	0.0308002	0.095706	0.134439	0	0.120003	0.068777	0.0425978	0.0541909	0.0328423	0	0.0626554	0.0901044	0.099496	0.0388268	0.192131	0.0576463	0.0502026	0.0429177	0	0.0325591	0	0.0247025	0.0904553	0.0626262	0	0.0743607	0.0509277	0.464989	0.0504521	0.0225861	0.230012	0.0837063	0.215339	0.165326	0	0	0.068952	0.0952787	0.0551316	3.98164	2.55584	1.5855	1.48098	1.34365	3.07446	0.0424048	0.241111	0.0776573	0.0576096	0.096444	0.0194578	0.0220417	0.171146	0.20635	0.0743758	0.193561	0.121943	0.0377575	0.0565372	0.0728982	0.212515	0.179186	0.13688	0.193274	0.279705	0.0119219	0.0643139	0.0456249	0.503781	0	0.0333076	0	0.0711653	0	0	0.119223	0.0886397	0.0467426	0	0	0	0	0	0.0103584	0.0607431	0.0187116	0	0.0189319	0.0708493	0.0192203	0.0785929	0.0344212	0.0958454	0.0718262	0	0.0945835	0	0.0945835	0.0322942	0.0219372	0	0	0	0	0	0	0	0	0.0199953	0	0	0	0	0.0356942	0	0	0	0.0529049	0	0	0.0572346	0	0.0205918	0.0635086	0.0968788	0.117127	0.13617	0.0487588	0.128838	0.207123	0	0	0.114811	0.20528	0.0586513	0	0.0936104	0.100826	0.114967	0	0.0824528	0.100606	0.0888271	0.131191	0.0963693	0	0	0.0674433	0	0.0969782	0.0174105	0	0	0.0347641	0.0408437	0.0278499	0.0378352	0	0	0	0.0648197	0.110015	0.0197458	0.0149532	0	0	0	0.0196274	0	0	0	0	0	0.00905588	0	0.0219019	0	0.0912444	0.0734352	0.0230212	0	0	0.050179	0.046296	0	0.0225329	0	0	0	0	0	0.0232017	0.0416137	0	0	0.0249316	0	0.0226817	0	0.0386103	0	0	0	0	0	0	0.0320026	0	0.0133524	0.023351	0	0.0534666	0	0	0	0	0.0164921	0.0145682	0.0610861	0.0930363	0.0329025	0.111191	0.227612	0.091714	0	0.0334775	0.0389646	1.37886	0	0.111149	0	0	0	0	0	0	0	0.02133	0	0.0270857	0	0	0	0	0	0	0	0	0	0.0657054	0	0	0	0	0.0256903	0	0	0	0	0	0.0249385	0	0	0	0	0	0	0	0	0	0	0	0.025478	0	0	0	0	0	0	0	0	0	0	0	0	0	0.018519	0	0	0	0	0	0	0	0	0	0.0180078	0	0	0	0.016142	0	0.0159873	0.231779	0.0653006	0	0.374115	0.275467	0.241855	0.0969847	0	0.0586674	0.0577224	0.028144	0.0213529	0	0	0.0927028	0.287804	0.361372	0.514341	0.0658787	0.247224	0.785249	0.300381	0.272939	0.0706531	0.446155	0.192332	0.404109	0.335487	0.140342	0.344234	0.00998081	0.025482	0.0317561	0.0409328	0.0481527	0	1.06705	1.21884	0.506546	0.0468229	0.0288492	0.0224322	0.183092	0.53307	0.643385	0.833946	0.0741232	0.612164	1.34986	0.56702	0.790534	0	0	0	0	0	0	0	0	0	0.0829453	0.0175895	0.018996	0	0	0.0228755	0	0.0199526	0	0.0320818	0	0	0.031345	0	0.0151094	0	0	0	0.0196832	0	0	0	0	0	1.07723	0.0414137	0	0.835417	0.716733	1.27292	1.35965	0.0257675	0.378491	0.0369247	0.336745	1.09679	1.84603	0.0436731	0.0267884	0	0	0	0.143571	0.425894	0.385547	0.27129	0.209455	0.527381	0.223576	0.232224	0.229977	0.0377352	0.0259352	0	0	0	0.0467903	0.0346408	0	0.0403949	0	0	0	0	0.0303491	0.0456469	0.125189	0.10343	0.17882	0.264412	0	0	0	0	0	0.0392281	0.199334	0.127595	0	0	0	0.0421021	0.495112	0.518962	0.230431	0.145541	0.348016	0.177704	0.0563871	0.020058	0	0.00901222	0.0647572	0.143346	0.0697593	0.12243	0.0287035	0	0	0.106732	0	0.0638201	0.0709454	0.0663206	0.0772579	0.0446794	0.0268536	0.0180292	0	0.0133042	0	0.0442855	0	0	0.0129234	0	0	0	0.0513105	0.02306	0	0	0.0292434	0	0.0339919	0	0.0539697	0	0.0242267	0	0.0440015	0	0	0	0	0.0134065	0.0449304	0	0.0270349	0.030268	0	0.106561	0.0532321	0.0475891	0.168514	0.0489816	0	0	0.161978	0.206318	0.0226805	0.020491	0.058759	0	0	0.00917838	0.0210041	0.0462866	0.0657567	0.129558	0	0.0214749	0.0203215	0.0376018	0.0968455	0.10744	0.0627136	0.0702123	0.0181552	0	0.0367565	0.0862736	0	0.0783336	0.0188593	0.0346153	0.0828029	0.0134963	0	0	0.0305135	0.0366894	0	0.0257979	0	0	0	0	0.10921	0.0874992	0	0	0	0.253705	1.77689	0.226835	0.499551	1.5859	0.227945	0.324472	0.225981	0.086407	0.0146231	0	0	0	0.481148	1.51228	0.61375	0.614148	0.0461799	0	0	0	0.0277326	0	0	0	0	0	0.0254171	0.050743	0	0	0	0	0.0131568	0	0	0	0	0	0	0	0	0	0	0	0.0125297	0	0	0	0	0.00924476	0	0	0	0	0	0	0	0	0.0218308	0.0102767	0	0.0492587	0.095307	0	0	0	0	0	0	0	0	0.19819	0	0	0	0	0	0.0605445	0.0531895	0.0510758	0.0550811	0.0809455	0.123058	0	0.342193	0.154852	0.220749	0.420875	0.322635	0.0750384	0.0517154	0.375322	0.575019	0.43248	0.619432	0.402308	0.637653	0.194244	0.311463	0.0729288	0.305071	0.0432801	0.0710049	0.103631	0	0	0.216593	0.2814	0.0915624
CSS0048196.1	0.0172161	0	0	0	0.00600896	0	0	0	0	0	0	0	0	0	0	0	0	0	0	0	0	0.00954611	0	0	0	0	0	0	0	0	0	0	0	0.0312036	0	0	0	0.0145124	0	0	0.00921175	0	0.0112119	0.243976	0.515695	0.461678	0.385188	0.0174826	0	0.0988025	0.11736	0.165503	0.0174288	0	0.170863	0	0	0	0	0.117381	0.093524	0.107131	0	0.044754	0.216299	0	0	0	0.132466	0.1527	0	0	0	0	0	0	0.115	0.293274	0.0420755	0.0932959	0.21232	0.297127	0.201084	0	0	0	0	0	0	0	0	0	0.543477	0.497471	0.188598	0.952119	0.320599	0.490498	2.46936	2.79833	0.237522	3.1562	7.75596	13.8144	6.25348	0.980845	0.313281	0.00884636	0	2.42495	2.31905	5.54465	7.76103	3.95689	7.14821	0	0	0	0	0	0.0170123	4.33477	4.48311	0.812764	0.444839	0.552284	1.40823	0	0.818429	0.0771895	0.442365	0.345357	0.0509296	0.0354623	0.209242	0.400165	2.04897	0.385546	1.05363	1.0929	0	0	0.036728	0	0.0328787	0.0361038	0	0	0	0	0	0	0.00847917	0	0	0	0	0	0	0	0	0	0	0	0	0.0172112	0	0	0.00526584	0.0284072	0	0	0	0	0.00995371	0	0	0	0.0104681	0	0.0410377	0	0	0	0.00399209	0.00401946	0.00446927	0	0	0	0	0	0	0	0	0	0	0.0359719	0	0.0142089	0	0	0	0	0	0	0	0	0	0	0.0102573	0	0	0	0	0	0	0	0.0288949	0	0	0.056576	0	0	0	0	0	0	0	0	0	0.0225367	0	0.0449412	0.0450515	0	0.136007	0	0.022679	0.020566	0.177017	0.0420762	0.0202956	0	0.0661132	0	0	0	0	0	0	0	0	0.0303876	0.0107134	0	0.0153556	0	0.0122986	0	0	0	0.00844813	0	0	0.00872657	0	0	0	0	0	0	0	0	0	0.00480256	0	0	0	0	0	0	0.0203915	0	0	0	0	0	0	0	0	0	0	0	0	0	0	0	0	0	0	0	0	0	0	0	0	0	0	0	0	0	0	0	0	0	0	0	0	0	0	0	0	0	0	0	0	0.570491	0	0.017077	0	0	0	0	0	0	0	0	0	0	0	0	0	0	0.0113439	0	0	0	0	0	0	0	0	0	0	0	0	0	0	0	0	0	0	0	0	0	0	0	0	0	0	0	0	0	0	0	0	0	0	0	0	0	0	0	0	0	0	0	0	0	0.00804324	0	0	0	0	0	0	0	0	0	0	0	0	0	0	0	0	0	0	0	0.00352253	0	0	0	0	0	0	0	0.0192346	0	0.00921338	0	0	0	0.00973209	0	0	0	0	0	0	0	0	0	0	0	0	0	0.00809762	0.00451996	0	0	0	0.0228275	0	0	0	0	0	0	0	0	0	0.0238265	0.0251443	0	0.0419227	0	0	0	0	0	0	0	0.0340429	0	0	0	0	0	0	0	0	0	0	0	0	0	0	0	0.0132866	0	0	0	0	0	0	0.00762071	0	0	0	0	0	0	0.0248335	0.0248681	0	0	0	0	0	0.0246001	0	0	0	0	0	0	0.041347	0.0192599	0.018335	0	0	0	0.0120296	0	0	0	0	0	0	0	0.0103336	0	0	0	0	0	0	0	0.0134051	0	0	0	0	0	0	0.0787508	0.0171511	0	0	0	0	0	0.0393257	0.156644	0	0	0	0.0374196	0	0	0	0	0	0	0	0.0158813	0.0320516	0.0484569	1.82843	0	0	0.00875952	0	0	0.0195287	0	0	0	0.0169334	0	0	0	0	0	0	0	0	0	0	0	0	0	0	0	0	0	0	0	0	0.343613	0.198712	0.381058	0	0	0	0	0	0	0.0232705	0.148186	0	0	0	0	0	0	0	0	0.00456317	0	0	0.0141396	0.00515082	0	0.0029129	0	0	0.0147914	0.0233324	0.00405405	0	0	0	0	0	0	0	0.0328755	0.00800314	0	0	0	32.4989	5.91215	6.02314	0	0.0171567	0	0	0	0.00829766	0	0	0	0	0	0	0	0	0	0	0	0	0.314537	0	0	0	0	0	0.101191	0	0	0	0.0225479	0	0.0303565	0.00645897	0.00554933	0	0	28.1924	28.4392	8.88029	8.77041	0	0.0246963	0.0600735	0.234286	0.26423	4.72704	3.22603	2.25856	3.0135	0.504223	0.444229	0.531519	0.780991	0.439788	0.37533	7.06239	0.272995	0.177475	0	0	0	0	0	0.0120332	0.014697	0	0	0	0	0	0	0	0	0	0	0	0	0	0	0	0	0	0	0	0	0	0	0	0	0	0	0	0	0	0	0	0	0	0	0	0	0	0	0.0033358	0	0.00275026	0	0	0	0	0.012188	0	0	0	0	0.039397	0	0	0	0	0	0.0106347	0	0	0	0	0	0	0	0	0	0	0
CSS0021178.1	0	2.16438	2.47988	0	0	0	0	0	0	0.476485	0.740992	0.0391152	0	0	0.226303	0	0	0.386998	0.310688	0	0.103821	0.224665	0.286085	0.327175	8.71384	0	0	0	0.0330357	0.231357	0.135601	0	0	0.0406544	0.0363315	0.030409	0	0	0.807501	2.65213	0	1.51532	0.994646	0	0	0	0	0	0	0	0	0	0	0	0	0	0	0	0	0	0	0	0	0	0	1.03457	1.53532	1.28499	0	0	0	0	0	0	0	0	0	0	0	0	1.426	1.20617	1.16254	1.88371	1.50984	1.13951	1.37438	0.943037	1.89893	1.9658	1.98702	1.09106	0.336999	1.12977	0.532547	0.437384	0.430798	0.161436	0.277553	0.319543	0.837009	0.369687	0.510664	0.637846	0.748662	0.601334	0.547209	0.887758	1.37615	1.37274	2.09905	1.58045	2.09077	1.3391	1.33558	0.463863	0.489425	0.486068	0.506642	0.296823	0.517112	1.20445	2.27652	0.922837	0.539528	1.34136	0.745266	1.1184	0.691959	1.5559	4.11058	0.659502	2.32356	1.90242	1.44204	0.89908	0.42624	0.70063	0.832228	1.08035	0.565794	0.513587	2.13501	2.53609	0.179354	1.38195	2.53656	1.92403	0.115763	0.0400201	0.105688	1.03644	1.10755	1.35756	0.550218	0.975389	2.83012	0.772585	0.631928	0.655419	0.694419	0.793318	0.611156	0.582576	1.43462	1.63222	1.29723	1.50388	1.65811	1.6588	1.00961	0.115272	1.10225	1.00424	1.0795	0.060636	0.132686	0.0534224	1.93093	1.59578	1.63985	2.16474	1.73564	1.29383	0.592296	0.413725	0.858707	1.43173	0.308765	0.237573	0.169976	0.333623	0.502569	0.576436	0.168115	0.202681	0.503941	0.891779	0.249754	0.446046	0.249754	0.463671	0.137374	1.28818	0.61466	0.626128	0.610928	1.20284	0.418958	0.219826	0.066018	0.0581267	0	0.0547606	0	0.0803828	0.0762876	0.148514	0	0.223036	0	0	0	0.344386	0.345513	0.500763	0.326806	0.149874	0.21453	0	0	0.661545	0	0.146162	0	0.161813	0.220357	0	0	1.16537	0.821878	0.949874	0.854468	1.63859	1.55795	0.306267	0	0.11364	0.184712	0.259417	0	0.133376	0.416068	0.236352	0.464029	0.278301	1.55517	1.4008	2.51946	2.93827	0.439138	0.385577	0	0.400546	0.0735587	0.240206	0	0.122398	0.0513844	0.11306	0.243055	0	0.0869803	0.176419	0	0	0.118082	0	0.0453178	0	0.313423	0.41694	0.148359	0.762498	0.998503	0	0	0.387945	0.0456843	0	0	0	0	0.0508625	0.0488288	0	0	0	0	0.863939	0	0	0	0	0	0	0	0	0	0	0	0	0.021726	0	0.057704	0	0	0	0	0	0	0	0	0	0	0	0	0.125752	0	2.59407	0.330695	0.152534	0	0	0	0.174451	0	0	0	0	0	0.0796445	0	0	0	0.103208	0.055015	0	0	0	0	0	0.142649	0	0.0486272	0.123175	0.279851	0	0.247823	0.130829	0.141973	0.276124	0.051572	0.172585	0	0.0554995	0.0458238	0	0	0	0.0856624	0	0	0	0.152111	0	0.270783	0.112772	0.0518111	0	0.407317	0	0	0	0.0482098	0.0536193	0	0.045594	0	0.0399212	0	0	0	0	0	0.0435584	0.0798055	0	0.111515	0.0371655	0.0402918	0.0352309	0	0.0383053	0.0389285	0	1.61127	0.0656159	0.135302	0.0593684	0.171017	0.200391	0.298848	0	0.167261	0.306208	0	0.0992039	0.269194	0.128852	0.253669	0.0945254	0	0.0508898	0	0.111856	0.32206	0.117636	0.485196	0.0685749	0.0564063	0.792803	0.149893	0.0495595	0.263548	0.470333	1.37642	1.20029	1.07269	2.30671	2.25214	2.27128	1.62834	1.64258	1.05164	1.12479	1.24951	1.52559	1.39188	1.50379	1.52446	1.32744	1.45478	1.48638	2.08064	1.4487	1.80957	0.647675	1.16127	0.973669	1.27398	0.998943	1.70655	0.914503	0.947996	1.20112	1.58103	1.52878	2.01078	1.25494	1.04367	1.5968	0.53998	1.57446	0.870093	1.27936	1.04221	1.44081	1.59463	0.897837	1.47223	1.41447	1.66765	1.52061	1.14102	1.81355	1.5662	1.20072	1.28343	1.33818	0.224111	0.263449	0.417019	0.423297	0.594839	0.218425	0.520012	0.73628	0.472818	0.253456	0.0759581	0.512093	0.547357	0.122147	0.348463	0.965307	0.446217	1.35276	1.25531	0.822126	1.08965	1.82375	3.45188	3.10824	3.10286	2.5336	3.43723	1.6634	1.06299	0.614679	0.658223	0.883539	0.640148	1.1909	0.993565	0.960197	1.63661	1.3216	1.01363	0.943578	1.73084	1.09105	0.753243	1.314	0.979423	0.502592	1.31705	0.78409	1.6612	1.88256	2.79675	1.87959	0.320482	0.394459	1.56916	1.77307	0.735749	0.76326	2.84658	2.83845	0	0	0.210595	0.0579284	0.621142	0.88002	0.467155	0.546626	0.580807	3.13928	1.76977	0.841448	1.23051	0.285747	0.203132	1.08194	1.69688	1.55626	1.8493	3.05412	2.17596	1.1606	0.931879	1.61254	1.50127	0.174831	0.276439	0.334311	0.143959	0.0422532	0.462439	1.42347	1.35991	0.57821	1.88485	3.91e-09	0.617744	0	1.24191	1.38092	1.57812	0.636861	0.875414	0.21607	1.28128	1.79502	0.0595151	0	0	1.61899	0.847936	0.262787	0.626899	0.468252	0.954517	0	1.48885	1.94788	2.36022	0	0.506204	0.306718	0.565916	0.151114	0.488938	0.686901	0.357126	0.308046	0.368038	0.697824	0.56628	1.06443	0.534197	0.339151	0.287355	0.593255	0.182488	0.17981	0.681567	0.641268	0.565038	0.304365	0.650107	0.312698	0.422407	0.154034	0.385392	0.277571	0.347049	0.296738	0.100258	0.0423575	0.0413585	0.328385	0.342743	0.621996	1.07917	0.93701	0.198159	0.0543653	0.343598	0.491165	0.268448	0	0.364041	0.0989547	0.665625	0.468	0.152582	0.274991	0.140707	0.251785	0.376585	0	0.529978	0.60335	0.359391	0.277719	0.458646	0.380543	0.400565	0.290502	0.731074	0.387034	0.53282	0.497339	1.26755	1.00732	3.66906	0	0.322424	0.657234	0.0494663	0.282937	0.0480384	0.178416	0	0.210168	0.247723	0.165128	0.162366	0.356644	0.171093	0.0840548	0.357474	0.414611	0.415825	0.259581	0.559962	0.133752	0.0681038	0.159631	0.0275766	0.0753099	0.174971	0.0879491	0.0527936	0.0495722	0.178473	0	0	0	0	0	0.0946918	0.10862	0.0268905	0	0.0265896	0.0621551	0.223905	0.336488	0	0	0.0911861	0	0	0.122462	0.212	0.0508375	0	0	0.113851	0.0628484	0	0.138076	0	0.0848302	1.29039	1.5214	1.0954	1.30514	0.748483	0.940619	1.17091	1.23965	0.881909	1.35711	0.825297	0.590441	0.676224	0.451594	0.210044	0.281825	3.22896	1.05898	1.87868	0.0950333	0.34655	0.295211	1.38895	1.88747	1.58743	1.332	2.14906	2.17605	0.128948	0.843137	0.924
CSS0024092.1	44.9739	12.7395	28.0896	0.162454	0.383837	0.178918	0.953809	0.725771	1.0244	75.7615	3.21737	6.34758	2.88671	4.74686	3.84525	9.00124	10.3632	6.96086	1.97809	1.24418	1.67272	62.4346	107.037	57.2799	116.84	43.2496	53.7775	128.852	112.313	76.4486	89.4333	153.327	117.916	33.6782	15.8441	14.7328	21.5298	7.70063	5.50103	3.5369	2.10751	1.478	0.970429	0.53456	1.1938	1.40602	1.63018	4.60373	4.16652	2.63553	2.31685	2.04706	2.79045	2.63795	2.44927	3.9537	3.144	2.47671	5.80165	9.2135	11.9215	6.51288	8.29489	9.62478	0.753764	12.5619	6.82106	7.61758	30.0928	27.9989	5.32517	4.26237	4.32637	3.52298	3.02838	4.95235	19.3126	25.1344	19.3926	18.2676	2.78321	2.51809	1.70836	21.7336	15.7995	28.4012	36.7016	34.5198	41.8546	10.3122	14.7009	8.2347	8.08159	13.7247	10.6158	8.81532	7.85277	8.57015	0.696191	0.524153	10.5632	0.954923	8.67583	11.8511	9.25673	9.14479	10.3139	13.3692	12.6377	13.7415	13.5406	7.86857	10.6292	15.1751	11.6192	21.8593	21.479	15.6539	14.0877	15.6745	17.453	10.7333	7.45119	62.0557	16.0235	61.9604	10.7758	9.29195	15.0528	12.4452	10.5893	22.3811	8.79587	22.0242	33.0536	11.6993	9.7263	20.7732	3.85385	14.3426	6.03411	4.71995	9.62753	8.29501	3.65783	8.20711	8.21023	21.5561	7.63662	10.5595	8.75601	23.4349	23.3029	20.5636	9.18714	12.5545	13.2758	4.42839	4.74818	5.72763	2.84533	3.89597	3.27554	20.9117	7.43696	4.7023	2.63252	1.52919	21.1317	22.8809	25.4947	8.31828	52.808	24.755	47.3652	11.6164	12.1831	12.4473	22.429	24.5039	14.7708	85.204	87.8621	87.5765	8.41604	9.25664	12.0336	4.51255	10.6917	3.85002	8.35911	8.64304	18.1421	13.57	14.0872	3.82544	18.5036	11.128	15.1964	12.7172	15.1964	8.89682	8.32999	2.99011	5.47878	11.6441	10.525	7.17928	5.44472	7.91658	10.3694	18.8924	39.4091	13.1306	4.26946	5.11454	9.59789	29.0293	58.3389	13.3588	24.6828	12.4782	32.234	20.7585	22.4737	18.5079	19.5297	4.35121	5.09669	21.1753	3.51626	21.2381	18.8675	17.6358	16.4531	21.0998	17.5308	20.8094	17.6694	33.7461	16.7884	15.4584	22.8429	35.0275	53.2881	29.4533	28.6384	24.0203	34.0578	31.6271	35.4851	10.1302	13.1232	10.5972	28.6216	32.2723	67.7738	76.6129	83.8805	126.616	36.2472	36.2731	22.1703	22.644	18.3245	15.2263	15.7643	10.6603	12.3422	15.6429	9.92589	5.47902	9.16709	4.12147	8.35764	9.56064	5.236	4.52384	10.5151	5.70366	11.0043	9.94279	10.8871	18.305	7.21919	5.4733	18.3318	9.28564	26.7878	43.3179	43.0833	43.8758	38.7814	35.8121	33.7579	39.6239	14.4437	12.7351	17.5785	30.9112	35.3832	30.3035	27.1598	24.4198	33.1417	38.0731	5.24397	5.59927	4.38231	11.7557	11.5003	10.4541	6.64304	7.66776	6.66434	7.60915	8.54741	9.34	12.4276	10.6764	10.3455	4.91932	4.25769	4.47333	3.2718	2.70879	3.27374	3.154	3.36003	14.2201	3.79276	1.85171	1.54686	1.72381	1.41523	1.37318	2.36418	1.15668	2.51182	10.2923	10.7631	12.6376	46.3965	28.3633	26.58	30.2916	30.8146	31.9378	4.57383	3.73301	3.42873	7.26561	6.21714	5.76586	23.9811	21.8889	25.0104	29.1324	13.35	14.0352	13.9804	21.8359	23.9498	23.7891	44.2927	50.1874	49.355	112.342	22.1701	114.236	104.508	86.4562	93.964	73.9142	75.8458	83.1807	83.6175	44.2631	47.1464	21.2704	17.1678	4.63266	5.98358	5.20204	4.59759	4.40966	4.93085	4.41836	1.537	4.06258	2.18305	3.00017	5.30438	2.16722	5.27535	1.20752	2.51471	5.95841	1.87726	3.36329	3.15123	1.46147	10.6596	7.03516	2.25914	4.34251	3.59862	2.9868	3.80232	30.3141	40.2672	30.937	0	0	0	0	0	0	0	0	0	2.08849	1.59107	0.594529	1.14386	0.872821	3.75075	2.65744	6.60223	3.58439	7.42214	12.4183	6.81165	5.77954	20.68	28.7179	15.7592	12.4037	24.9458	15.7045	15.7663	15.7395	22.1929	7.0817	11.4973	13.8248	6.49405	7.02751	12.1297	2.75464	38.6206	44.1949	48.5937	30.2177	36.2392	2.04574	2.29968	10.9103	7.14244	7.12704	8.84184	9.72117	5.70675	19.0433	21.7453	24.4867	6.94709	9.40921	7.7549	7.21418	15.6031	18.6768	13.0985	18.5389	6.49771	5.23777	9.68806	4.12657	13.7457	11.7462	24.752	22.6693	25.6574	6.23648	6.64226	8.02312	11.7039	10.6285	6.70255	6.85247	4.62254	15.8471	2.66316	2.57583	1.64166	9.45537	14.2373	4.05439	14.9298	15.794	19.9952	17.1621	5.17986	1.77519	3.0789	11.3117	7.15872	10.2376	0.186337	0.145628	0.137745	0.397626	0.785469	0.685924	4.01864	3.75315	5.21374	24.462	10.0079	16.869	16.312	19.1192	18.3219	22.6147	27.4781	16.6609	9.96311	19.0528	13.1828	12.9842	11.0584	11.0769	11.3369	12.1372	3.39686	3.08989	5.46959	4.78246	8.25116	8.19915	3.34183	2.31237	1.48738	0.81158	20.0824	16.6635	5.37691	5.26394	3.83453	5.40539	5.38333	4.70784	7.57502	14.8623	4.36253	2.03319	42.8245	14.4347	7.88431	22.6343	2.94318	10.4502	14.9394	16.5662	22.3912	20.9097	12.7372	4.82034	15.8449	39.3668	63.7205	49.4609	55.005	71.2245	7.13466	12.4558	6.28717	11.808	5.42711	3.05976	9.41788	21.3222	47.2456	45.0116	46.4865	5.07453	5.18818	6.01496	59.3937	57.3735	61.3614	9.35109	9.03018	8.24468	20.1789	19.2144	4.33581	3.86338	4.67979	33.5994	7.8112	4.82568	33.2278	18.4281	44.4293	2.3663	82.6332	147.892	159.316	21.8561	18.0505	9.65254	9.78988	19.6835	6.1081	9.58497	35.2518	19.3585	31.2863	38.2053	38.0056	18.301	15.3906	17.0669	17.4886	18.5653	19.7975	16.3883	22.8447	24.7724	20.4097	18.6326	18.1389	16.4027	6.25602	9.90308	15.8243	0.26297	5.1068	8.59483	4.12128	4.39413	7.14814	32.9233	14.4802	32.063	42.1046	17.2604	66.3884	22.8839	10.748	14.6502	11.4234	3.05171	4.14676	11.5037	39.5223	19.0523	54.3144	8.71123	9.81621	6.54205	6.25043	7.56709	5.95206	8.21248	4.49571	3.85859	14.1069	12.907	14.7458	13.7436	1.19497	1.16721	1.25298	1.3891	8.94149	11.6216	13.0327	29.5831	66.6696	48.761	58.9666	64.3144	54.1439	50.7754	38.016	32.7746	39.0442	56.1404	54.0726	29.1002	37.2481	38.7219	5.69955	5.76216	8.62053	4.54821	5.21008	5.55702	8.30458	6.17537	60.0228	77.8822	67.2915	79.4919	56.4702	63.8838	54.7872	53.9641	41.2484	46.7868	39.1221	48.6585	59.4197	53.2659	62.6692	64.3436	52.6752	62.1714	7.36402	10.4076	8.92297	12.4779	14.8028	6.27316	15.176	10.2352	15.5176	16.1873	4.44406	7.98495	18.2621	31.1333	11.8731	15.7914	17.7824	3.53879	18.1379	43.7809	35.5905	12.3681	8.96778	10.6852	3.62968	16.9653	11.6952	15.1955	35.3825	32.534	31.6402	12.2601	13.2283	10.1524	74.5131	7.48076	49.5472	15.226	39.6852	27.6184	41.7217	13.0339	20.1944	14.9251	24.1188	15.6289	1.25935	26.37	13.0614
CSS0047849.1	12.3582	9.69503	15.3897	11.0704	12.5862	13.4005	12.225	12.4427	14.1318	19.5201	10.211	12.9194	3.41645	5.25994	6.85518	5.3416	6.59913	4.14197	5.52611	4.22566	5.81266	1.43177	1.21822	0.956537	0	0	0	3.29348	1.35008	2.11547	1.34196	0.930886	1.559	11.4362	11.4396	5.12917	6.15704	6.2673	5.9078	20.3933	7.54236	7.17775	9.43301	6.90462	8.22016	7.17488	7.46529	7.66236	6.56076	7.24721	6.56156	6.88945	6.45896	6.59065	7.16403	7.53488	6.77514	6.84017	7.58928	8.1748	8.03345	7.2756	7.42053	8.0235	6.85857	14.0451	16.1689	13.6304	6.95909	7.30689	7.19839	7.44615	6.44993	6.53001	6.14589	6.72116	6.66306	7.9016	7.6278	6.82377	11.1214	11.6212	7.70026	13.8272	11.1817	13.3097	25.5372	20.8794	22.0386	9.42954	8.22444	7.03493	12.5173	11.5098	11.9058	20.1981	10.6488	10.574	5.26861	3.85833	11.7098	3.40746	6.83735	7.16782	7.08516	9.49027	11.8424	11.8407	14.6274	7.20137	7.05344	6.65016	6.86496	7.95855	7.85259	13.4326	12.4714	15.6845	14.4818	15.2662	11.9216	7.09424	6.68087	6.94563	5.97822	6.59421	3.99985	2.30002	4.07084	2.53804	3.71227	4.44804	5.971	5.35647	4.13576	6.28131	6.22236	6.49988	6.7967	4.84313	10.8069	11.2214	7.08781	8.71336	8.07278	9.06507	6.92846	7.46926	16.7568	14.2375	15.0796	17.7066	15.8819	15.0953	12.6142	12.2811	13.2032	11.1252	11.128	11.3127	10.5961	11.5784	10.4159	17.2342	12.065	16.7037	15.3959	12.2122	14.5216	14.6995	9.27971	7.17596	10.9651	8.82309	10.5804	24.9711	25.5136	13.8776	19.0921	20.2199	15.2444	31.4052	27.4063	23.989	11.2564	13.731	11.6902	13.3194	15.1037	21.9035	14.8733	17.4527	15.9644	17.2711	20.549	16.9381	13.592	16.2082	14.0288	17.1726	14.0288	43.9324	17.6052	4.63155	7.59543	6.59306	10.0503	5.6124	4.80713	9.20287	9.476	9.34076	9.50765	7.76291	6.79812	10.8687	11.1276	12.7065	12.7775	9.90851	10.764	9.69035	12.0253	15.5323	15.4202	10.9493	11.1488	8.17636	7.41756	6.93594	7.06246	7.39044	6.20093	7.65886	6.33988	5.50901	7.02371	6.6996	6.38303	9.56857	10.5323	10.4446	10.6273	7.66135	10.4003	4.04133	5.97572	4.47326	7.93811	5.41793	5.67693	10.5311	8.78657	8.051	9.11523	9.32623	10.7018	10.6471	8.34176	9.06952	7.31135	5.74712	7.54232	9.1302	9.73501	10.1836	9.60179	10.8775	10.0714	12.8694	13.7929	11.0542	11.5397	11.4474	10.3481	6.59721	5.08154	6.71038	8.45297	11.7588	7.30737	9.37546	11.5272	7.19615	15.7351	12.8999	7.54815	8.27404	7.03137	9.0015	8.83499	7.84327	12.3278	10.2954	13.2432	7.74205	7.49893	8.45284	6.72438	13.3753	11.672	11.3727	6.94959	6.51837	7.10097	7.57745	11.9467	9.3864	13.1039	12.1236	10.2984	11.4273	8.94574	9.80903	9.02563	8.95549	10.7995	10.276	9.13123	9.20654	8.85034	5.66798	5.60075	5.48748	3.19805	4.05257	3.11193	9.62771	14.1357	14.8948	23.8053	18.9508	16.6064	20.8411	23.3119	26.783	18.572	20.7498	22.5238	10.5462	10.5749	12.5168	16.3519	9.90712	9.73595	10.2251	10.1402	9.90856	10.6983	12.1131	13.1423	11.3653	9.8279	12.0147	8.7561	9.79799	10.632	10.7072	9.08577	8.51576	11.1933	13.4166	14.0592	14.3731	10.7607	13.6191	13.1219	13.3965	9.24945	14.5269	12.3909	14.5267	13.4416	10.7605	13.3447	13.2737	13.1073	13.9625	14.4214	10.9478	8.44965	7.81665	6.26296	10.3523	11.1362	9.91674	11.6099	11.9058	3.18848	3.80115	3.92492	2.79316	2.57274	2.95896	2.34074	2.43946	5.17783	3.70957	2.7549	2.98492	4.12227	2.89229	3.52037	2.27073	2.76782	2.12092	9.46913	9.39805	10.1472	19.6061	21.0245	15.6252	0.427612	0.518304	0.411703	0.574876	0.604179	0.451552	0.554676	0.230508	0.624866	20.8918	12.1204	11.4664	14.7319	12.7217	14.4204	11.2188	12.9633	11.2711	15.1345	12.1303	13.5343	14.8468	15.6423	17.9048	16.0276	9.2944	11.04	17.0748	17.9634	8.05412	12.3681	10.7358	8.49759	10.3582	8.23335	9.15972	10.1113	9.2595	12.5964	15.5155	14.6777	10.892	14.3606	9.50837	8.28662	9.316	9.22337	8.98411	7.19648	8.52605	9.68058	11.0938	9.97726	10.361	9.26954	10.6274	12.5572	12.2806	11.4393	12.7448	11.6378	13.7508	9.98098	9.77322	13.6698	8.49682	13.7332	12.1106	11.3773	11.1677	11.8683	10.0523	9.33373	8.61602	11.6345	12.0005	8.90679	8.71083	17.6159	9.45185	9.82715	8.69533	9.04779	13.3676	12.1267	11.2526	20.3703	18.341	23.44	12.3796	14.0744	11.1235	11.2456	21.9385	21.1337	15.6695	5.14183	4.37452	4.38858	7.20229	6.7875	7.61931	8.29251	9.23433	9.33676	10.0741	9.55415	6.5401	6.07851	6.88496	7.79127	6.55837	6.74378	9.4906	8.22661	7.06973	8.80749	7.7525	6.64579	7.36477	2.90704	3.40826	3.34889	3.81603	3.75321	3.58494	3.54438	4.15101	2.62731	4.65208	2.80778	3.01328	4.54953	5.54573	4.45614	3.30464	8.92827	9.72217	11.592	12.6118	9.24324	8.96258	12.0749	8.68644	18.0786	11.0772	4.64836	7.73219	6.09368	10.2372	11.2891	4.07959	7.7775	7.76681	7.89599	7.70343	7.37872	7.32783	7.61846	9.2654	8.75926	7.89494	10.251	7.93577	11.294	12.3849	7.21096	5.97375	5.68937	14.058	15.4205	13.6398	13.6594	14.4851	13.0457	13.4934	16.0285	14.9894	15.9501	8.31905	9.67785	9.27925	15.1329	14.0694	3.61076	3.27315	3.72681	23.8974	7.8375	12.0927	10.5307	13.8249	9.97498	3.39244	13.9519	16.2338	13.7031	8.40415	11.4174	13.8321	7.71013	8.32429	5.65251	4.096	11.7485	9.41272	9.57589	7.83912	11.8787	10.1435	10.1974	10.6252	9.7335	9.63864	8.42041	8.56615	9.71715	7.91205	9.31859	9.05798	9.31933	8.74752	5.28339	5.73561	4.96428	1.77681	1.99217	2.3669	21.2888	16.3036	3.57719	12.6435	11.3151	18.0272	9.21178	5.65071	15.1295	41.4944	9.33968	9.57954	9.52149	5.14588	7.23043	8.40373	8.60872	11.9491	14.2708	25.5563	19.177	28.7651	16.1292	17.3607	12.5748	36.0697	17.4869	6.52287	11.8996	19.3728	13.7919	14.1638	10.0118	9.79851	7.54989	7.57591	12.4047	9.35136	15.0932	4.85967	3.89547	6.45311	5.99562	5.30291	4.86813	4.08124	4.93435	5.91877	4.94494	5.6167	6.55348	7.96396	10.1468	9.84211	11.7652	10.5759	9.66893	10.0301	11.3164	11.6104	9.73359	12.1301	16.3721	28.569	25.0211	24.7574	14.6052	19.8005	21.0126	22.2005	14.3092	14.8976	12.9367	16.2667	15.5818	20.8157	15.6344	15.8114	15.3518	21.1668	14.9724	19.5226	13.7232	12.6543	13.7556	8.09068	14.8426	10.8164	13.6639	8.88516	9.68588	8.79775	7.86864	9.8661	12.753	14.2457	11.0822	7.96144	8.81842	8.07079	8.02309	6.88134	5.73006	7.16823	13.5204	14.3069	17.0887	18.0202	47.8319	43.2052	50.8115	47.4935	64.7703	50.272	25.8857	17.8472	23.8963	45.2212	21.4455	40.0607	34.3508	10.3242	10.545	9.73594	4.64157	3.82217	8.5998	21.5963	13.9705
CSS0004337.1	224.485	146.393	155.027	247.24	297.067	298.749	150.543	142.803	150.369	73.472	33.7396	21.0751	50.6744	84.5744	75.2786	38.8655	55.5846	36.6991	20.6983	15.3538	26.5644	24.0713	16.884	17.899	37.0155	15.004	8.41631	5.40647	25.6768	20.2089	23.0464	22.7846	24.455	228.405	53.6199	100.072	89.7259	80.1665	51.9503	130.84	94.2744	45.4231	96.9494	0.211366	0.304143	0.464051	0.273771	3.8199	3.20284	1.32672	1.47671	1.37586	4.02818	4.06458	4.05682	4.24193	5.3418	4.73344	3.23975	3.3216	3.14149	0.810337	4.17362	1.50672	0.434772	21.5509	23.6355	24.7804	2.23116	2.74383	149.086	157.93	150.873	144.663	134.521	150.519	2.33293	2.77329	1.9897	1.59	1.26988	1.27971	0.531349	55.8569	55.8703	51.6361	129.563	131.824	101.138	194.17	128.697	113.349	0.57498	0.516927	0.361698	0.907422	0.196299	0.341654	0.0293515	0.152396	0.477475	0.161641	0.576362	0.198785	0.261837	0.941081	0.411901	199.488	190.215	8.51091	15.9291	7.35826	13.7033	10.6367	8.73911	150.794	187.907	204.6	193.911	141.39	211.721	5.04884	12.3559	0.25713	0.423545	0.439608	0	0.473947	0.387295	0.951894	0.648701	0.247013	1.19089	2.58124	0.809426	0.0767077	1.89345	1.7464	0.805184	2.79125	42.6105	38.0111	2.69962	1.99174	1.33763	6.1307	1.43292	8.24973	330.648	294.69	340.49	113.506	115.255	132.34	97.7303	97.9314	94.9395	76.0678	76.8028	70.996	45.6029	47.0253	47.1178	363.015	72.1233	59.8375	67.2391	48.0644	110.719	79.8029	110.141	71.665	52.8907	30.7657	44.2363	157.85	164.627	162.201	71.7573	63.3246	49.9256	122.793	76.1823	97.9922	305.892	374.172	265.797	173.419	62.0381	67.8995	67.3659	330.745	298.194	275.07	354.582	355.999	248.13	168.206	177.422	146.246	177.422	220.908	285.208	52.1248	137.814	162.097	317.325	224.32	63.0926	40.6101	60.9657	71.9248	83.1501	259.991	279.527	33.685	50.0983	67.5868	76.5924	216.737	161.985	281.882	162.489	112.939	109.153	122.008	123.236	793.859	762.711	303.24	797.197	301.052	295.74	305.39	308.302	333.011	306.412	328.681	310.219	72.567	244.277	242.827	229.674	74.2111	61.3119	72.3365	73.9112	67.1793	160.624	156.75	157.151	32.626	34.1408	27.5437	129.355	115.279	84.5343	73.0521	78.2236	103.34	87.3072	91.4995	147.017	148.43	129.381	141.054	222.927	285.122	270.228	289.614	309.576	332.017	318.828	344.575	236.866	94.7969	114.98	112.028	111.503	31.2402	165.615	162.291	98.7532	336.451	53.03	9.1934	223.076	293.843	22.2145	89.6034	99.6632	92.1807	84.9667	76.6604	86.9655	24.092	31.2393	32.1077	29.2813	46.4299	44.8328	53.3353	20.5313	21.0175	29.6689	32.7851	265.143	223.674	296.374	159.504	153.642	141.199	171.997	162.639	151.27	110.264	110.907	116.445	52.3407	49.9426	54.1526	31.9635	30.5856	29.1311	9.81553	11.4865	10.8107	5.97425	295.47	25.9193	55.6616	508.582	534.018	519.103	492.755	519.407	606.586	513.083	514.438	14.3329	14.1869	12.5203	31.8944	22.8191	19.4312	20.6263	25.9614	28.2123	11.0395	13.33	13.6884	19.5443	18.4614	18.6492	10.5043	10.7066	10.1444	29.1936	12.8152	10.945	12.137	13.2239	14.1187	14.4488	11.3493	12.4457	8.8772	9.35237	25.2134	9.2677	8.9075	21.9059	26.6863	23.7079	36.017	27.0743	29.2456	32.2166	30.4163	27.7438	31.6986	147.316	194.021	48.9245	43.4974	42.3017	42.0018	44.9965	22.315	15.1475	18.0763	11.4293	7.0765	12.1798	6.56279	17.7391	19.6616	7.23627	12.164	15.5192	20.199	12.0776	16.0698	10.2145	14.7976	6.95293	52.369	18.0968	19.0501	89.716	92.9325	59.0667	0	0	0	0	0	0	0	0	0	261.14	266.435	243.34	216.109	124.614	260.726	428.52	154.907	235.224	392.605	171.89	329.021	351.174	155.901	185.092	177.446	150.656	188.814	89.4127	82.4294	52.9554	55.1043	28.0562	27.8262	30.6109	19.238	20.7954	24.3978	13.0811	59.0182	76.9285	69.5839	65.3637	58.8163	12.7458	14.5099	42.5841	24.6088	22.9108	18.6801	35.2012	35.8003	35.7703	30.4831	34.0404	43.3241	33.2319	38.5547	37.838	35.5355	33.7717	28.6774	26.5347	17.7536	21.2059	35.0206	21.2173	33.4383	38.6352	36.053	39.5543	37.0164	36.3136	37.3173	34.7147	45.0737	35.7716	27.0865	24.9865	136.341	82.3728	102.406	113.772	112.311	171.915	155.295	107.654	72.7952	68.9586	73.8757	104.32	129.101	144.801	141.404	47.9594	45.2235	36.1647	1.58555	0.154637	0.352619	1.79489	2.6994	2.72415	14.0471	11.0338	17.0733	50.3373	165.408	120.887	83.8147	138.403	167.678	101.714	140.938	153.492	88.8303	165.601	118.815	181.249	126.326	137.077	9.83773	7.06565	2.3177	2.81215	11.771	11.4451	8.05546	9.76774	3.85594	3.21595	0.403939	0.541768	18.271	17.999	9.28621	9.87975	9.75324	9.70764	109.733	107.466	132.47	170.262	32.5857	20.3548	14.5489	117.204	2.44169	29.1026	0.437344	68.6536	49.5878	81.1467	120.441	44.0835	42.0816	32.5438	32.7288	52.4543	50.6187	147.913	142.896	110.467	44.3905	121.014	99.9825	200.063	193.613	209.327	200.061	23.0276	35.2652	33.5911	34.8892	165.913	169.602	154.472	44.9625	46.2436	44.3825	1.08635	0.870757	0.707705	25.0237	24.449	4.02931	4.40796	4.80719	100.784	48.6288	0.982574	87.9149	205.419	40.143	0.950834	73.4528	121.279	109.415	408.764	92.2097	143.214	63.386	108.427	131.996	138.623	90.9358	42.4775	57.5503	151.162	204.371	161.08	72.9203	72.652	69.9268	80.7192	62.7404	66.9865	60.8853	57.4244	73.5356	75.4039	61.2283	57.4789	0.782506	0.139317	0.536926	1.37717	3.22656	4.45295	91.8478	103.162	211.325	123.666	165.016	127.728	65.5024	70.7389	127.848	82.7636	44.4652	44.4737	44.989	15.0754	3.73421	1.14383	80.3874	34.7433	89.1828	200.143	158.24	110.887	228.866	236.656	165.439	162.015	137.776	45.5064	104.823	81.6121	85.0569	50.0319	1.00119	0.575838	0.799894	0.261045	53.7968	55.5977	76.7911	1.18169	0.65219	0.890758	0.254168	0.294364	0.624869	0.195839	0.369026	0.571127	0.927574	0.782467	0.503869	70.0131	54.7289	53.9702	29.0872	28.2758	36.8744	27.2817	34.3514	34.0512	36.0777	30.0851	77.487	97.4915	78.7019	78.2444	70.4864	75.0352	77.4142	75.7173	108.51	100.402	89.412	100.606	64.0968	67.412	91.2669	104.931	94.8124	63.5115	68.5193	28.0664	9.46205	26.0411	2.92758	3.23742	10.0967	75.5616	76.2507	245.282	2.4237	21.1675	212.196	248.747	161.301	192.055	164.474	12.4468	82.9014	98.7756	43.6302	83.5669	27.8052	24.0847	131.223	109.027	154.14	148.15	116.484	129.888	127.901	139.245	157.585	149.008	159.401	106.185	154.922	94.9437	74.4362	94.4807	117.575	29.9885	39.0965	34.7643	12.5505	5.57481	143.227	271.525	83.2014
CSS0012040.1	3.62522	0.596267	1.85726	2.24343	2.57806	2.51688	4.2758	4.17212	4.26917	3.7084	1.3374	0.0747486	1.90102	2.65269	2.00392	1.80311	1.33428	1.65257	1.27778	0.532273	1.78497	2.86319	3.65695	3.52557	0.393917	2.18202	1.26533	11.7085	4.36711	2.70281	4.88389	3.05725	5.4696	4.28346	3.18502	2.28128	2.01288	2.06492	3.49032	1.05358	0.58938	3.121	2.69122	3.41899	3.42763	3.04224	3.51626	2.63393	2.49493	1.86056	2.25104	2.4306	2.04023	1.88587	2.03211	2.59303	2.06066	2.22208	2.6702	2.19608	1.83528	1.68169	2.2381	2.47969	3.73629	0.175821	0.331182	0.378012	2.55551	1.97025	1.5002	2.25745	1.36175	1.88864	1.55378	1.90134	3.29375	3.34365	3.07113	3.35311	2.19992	2.02558	2.82343	2.63283	2.02694	1.57556	1.70058	1.19826	1.57941	2.33555	2.63847	2.74364	1.41628	2.03542	1.70912	2.19639	1.85698	1.40232	3.68308	5.21263	1.89248	4.74261	1.50095	3.46402	1.73784	4.10504	1.6258	2.29886	1.91314	3.65271	3.24183	4.55969	4.02278	4.88826	4.66782	1.84411	1.8302	2.62705	2.52711	1.4714	2.64113	5.56127	3.89863	2.30978	3.06009	2.24437	3.2976	1.52375	3.37781	2.47221	3.58121	1.79149	1.52843	1.70165	1.85734	2.23472	4.89514	1.67454	2.75989	2.39284	1.74618	0.796043	1.80099	2.42945	4.75125	3.20488	3.06119	2.81606	1.45128	1.16635	1.26011	1.14435	1.21275	0.866552	0.853148	1.09668	1.0827	0.59863	0.558749	0.676181	0.751117	0.881703	0.594757	1.50508	1.35817	1.64703	0.642995	0.648752	5.40996	4.28721	5.82055	2.7187	3.67072	3.91972	3.59432	3.36884	2.81423	2.57977	2.20512	2.60442	1.90917	2.46297	2.86705	2.59815	3.33156	2.92551	3.38231	3.17306	1.23885	1.18785	2.13255	2.42286	2.28083	2.22439	3.05962	2.6117	3.40924	2.40628	2.91552	2.03864	2.91552	1.83313	2.13196	0.580871	1.80425	1.45511	2.51425	2.21538	1.55217	2.07814	2.77601	3.54348	4.14332	4.39344	3.76748	1.88362	2.21277	3.822	3.49899	3.96965	3.64025	4.85116	3.51406	2.18348	2.2895	5.24191	5.91138	2.00656	0.571504	1.66193	1.63657	2.19479	0.920451	1.71588	1.64892	0.625345	1.93416	0.641662	1.02581	2.85225	2.6624	2.54334	3.32898	2.25541	2.43509	1.66968	2.36653	2.27424	1.39204	1.49552	1.18517	0.514121	1.33933	0.25434	1.71183	0.977716	3.21899	2.80928	3.19848	3.16168	0.669716	0.888599	0.644155	0.486119	0.917232	0.530537	0.537375	0.531853	0.535233	0.902177	0.801225	0.432643	0.660909	0.337577	0.564453	2.11232	1.64883	2.13857	6.53949	5.72673	4.65541	2.18509	8.93854	5.02606	10.6108	4.59543	2.32952	0.994527	1.33562	0.978322	0.678331	0.799001	0.875537	1.34073	0.746686	0.940297	1.39913	1.12106	1.29712	1.04645	1.84208	1.23536	1.07762	1.74196	0.847249	1.96242	0.516051	0.855242	0.488887	0.946807	0.731473	0.779707	1.49507	1.20988	1.03283	0.611908	1.09346	0.594296	1.39783	1.36291	1.42509	1.6508	0.827099	1.37738	1.45882	2.19741	1.76809	2.88699	1.29589	1.51563	1.68919	0	1.67296	1.16533	2.76162	1.01305	0.590063	2.29446	1.394	0.660801	0.62082	0.487745	1.51294	1.66062	1.16007	1.26445	1.61754	1.30287	0.934858	0.826234	1.11515	0.591249	0.321232	0.428655	0.910051	0.9752	1.20464	2.26762	0.635704	1.01437	1.45069	1.48144	1.38774	2.26344	1.58638	1.94588	1.76401	1.66334	0.739342	1.24442	1.44924	1.96504	1.05224	1.8877	2.57817	1.36479	2.12577	1.46285	1.52286	1.18282	1.79879	0.641991	0.525335	1.10217	1.86551	0.841199	1.143	1.6797	0.267774	1.48893	0.59263	0.885328	0.928015	0.763806	0.701065	0.468971	0.399999	1.08517	0.403431	1.15651	0.638752	0.29326	1.0513	1.30441	0.840608	1.02074	2.06103	0.462824	0.353758	2.45121	2.35024	2.54991	0.0151176	0	0	0	0	0	0	0	0	2.78975	1.31074	1.66877	0.523436	5.83345	2.85926	2.1157	4.23816	2.11121	2.40898	2.23422	3.34336	2.8933	1.82891	2.99475	3.81442	3.53724	2.8725	2.80529	2.03017	3.15719	1.95314	1.70147	1.9605	1.84163	2.46319	2.47059	2.58638	1.37417	2.30928	2.74797	2.96237	2.32066	2.78284	1.52431	1.24364	0.992842	1.01993	1.25766	1.32378	1.27287	1.03288	1.27461	1.45612	1.21205	1.0478	1.51414	1.49278	1.35434	1.16086	1.78421	1.38154	1.84631	1.87551	1.23812	1.14355	1.02447	1.49172	1.29867	1.14178	1.34924	1.52111	1.26337	1.00455	1.04757	1.96683	1.14687	1.13287	1.08088	1.78755	3.58286	3.67922	2.8134	4.35137	3.70568	3.04243	2.76959	1.83849	1.66989	1.97052	3.11978	2.64325	2.78984	4.05471	2.00955	2.50527	1.33527	4.59611	3.31636	3.22212	1.57133	1.56843	3.15946	2.95249	2.82026	2.4323	4.99283	2.82362	3.06657	4.28254	2.86154	2.02323	2.95622	2.08952	2.8644	1.83247	4.52407	2.69986	2.86622	2.94124	2.68451	2.33598	2.97122	1.94376	3.55666	3.33598	4.2983	3.12177	2.86697	3.69221	5.10735	3.57873	3.63789	1.78788	2.09585	3.82323	4.68787	2.98198	2.13752	2.86534	2.46296	2.98921	3.13153	4.73641	4.39879	2.28507	4.45981	5.21967	4.36653	4.38265	1.50591	1.70225	0.628852	0.923781	0.996063	1.28136	1.7361	1.47277	1.75627	1.6742	1.316	1.35881	1.97654	1.36877	9.62365	7.59167	6.33965	8.05847	18.0447	3.4532	3.22545	4.14006	4.49675	4.0465	3.24384	2.54332	2.86906	4.6018	3.75819	4.32498	3.70338	3.93208	3.40306	3.07526	3.19845	0.905027	0.843264	1.32995	0.652453	1.68398	3.18516	1.70942	1.30827	2.536	2.66872	1.77823	3.60955	3.29507	1.56619	7.85105	6.5311	7.43635	4.53788	5.41045	4.29171	3.0901	2.07649	2.94355	5.06137	4.55792	4.22954	3.38138	3.39918	3.26409	3.64754	3.35577	3.36407	3.7149	3.77558	2.88628	2.8176	3.92746	3.04164	10.2343	9.83598	11.8203	9.35906	9.11733	12.8058	4.75496	2.25079	2.95213	4.06354	2.50875	3.8102	2.52338	5.56504	4.21238	3.08251	2.41138	2.32782	2.19529	2.84856	3.92306	8.61029	6.6722	4.9415	7.9128	7.62943	5.18764	8.02796	4.6467	5.22689	4.66715	5.64816	3.9792	5.67042	2.65013	2.82155	3.15832	1.13628	1.72201	3.02299	2.71767	2.99714	1.57151	2.12929	1.80425	5.42691	6.11356	7.06758	5.36948	4.8733	3.47155	5.95407	2.89145	5.48187	4.44896	5.05049	6.33076	4.04271	4.462	4.95924	1.77045	1.52074	2.2275	1.75076	2.24664	1.89264	2.00502	2.28079	1.44914	3.35887	3.59143	3.87105	0.886184	2.88461	2.74794	2.40233	1.22061	1.0186	0.952965	1.4556	2.41869	2.42283	0.845545	1.12041	1.81428	2.95227	2.73997	2.17165	3.16984	2.50305	1.8453	1.36751	2.27129	1.70895	1.78116	2.70942	4.30975	5.52886	2.65466	1.66657	1.81124	1.34636	1.4335	3.36764	3.3984	4.34653	2.2243	5.68304	1.53258	1.30669	3.76832	5.91998	3.13211	3.42716	4.99402	4.9783	4.38296	6.86762	5.82402	5.87308	6.67798	4.73119	4.59877	2.71459	4.06852	2.60234	5.79299	4.54174	4.98127	4.92011	16.8143	7.13149	7.72049	5.16785	5.88468
CSS0036655.1	4.03558	4.27935	3.38808	1.36374	1.60756	1.83268	3.5759	2.67441	3.37827	1.84986	1.16599	2.24612	0.918545	1.7196	2.74411	1.56683	1.65396	1.07342	1.11555	1.63356	1.53752	0.716135	0.981091	0.546914	4.89e-06	1.33e-05	1.6e-05	0	0.0972209	1.06186	1.00188	1.53082	1.37736	3.72503	3.25478	4.12169	4.02452	4.01251	3.05492	5.22634	2.77823	3.37003	3.86965	6.18529	7.22838	6.96235	7.64365	5.38793	5.16355	4.77861	4.93428	4.87424	3.97174	4.44828	3.56318	5.09221	4.04086	3.80151	4.62889	3.28758	3.49141	4.07206	4.51106	5.83336	7.29073	3.67327	2.90884	3.26155	5.05387	5.85352	3.19382	3.08268	3.04788	2.645	1.96141	2.66153	6.5074	4.80638	6.64884	6.06191	8.96768	8.84706	8.30143	9.37931	7.52068	7.27497	6.55769	6.17023	7.05517	8.47604	11.9439	9.46086	4.79175	6.65743	5.69032	7.52485	7.58697	9.73931	8.99791	10.3447	5.25332	8.31383	4.91966	7.05783	4.87785	4.14377	5.45027	3.43288	4.63851	6.40276	6.51297	6.06296	6.85186	5.80308	7.22008	3.86148	2.76615	3.67237	4.05925	2.96117	2.4425	6.71251	7.19086	8.77002	8.19563	9.34144	12.8958	5.1533	14.7612	7.86164	8.71148	8.26771	7.07874	9.11783	6.78896	9.94368	9.20236	6.25936	8.30372	8.1248	3.79388	3.69958	7.17325	6.54177	13.4819	10.1266	9.51506	7.11068	3.76001	3.51789	3.27338	3.38866	3.25278	2.68133	2.782	2.9909	3.02529	3.26525	2.13814	2.78129	2.71889	2.3284	2.3524	5.39578	4.52435	2.31972	2.92239	2.2485	4.75815	2.67952	3.1942	5.26158	2.97266	2.07589	2.36198	4.56404	5.36822	4.88037	2.37583	1.17188	2.48151	2.3607	2.83741	1.80816	3.50827	3.19525	3.55806	5.04403	1.80685	1.2617	1.33405	3.79097	4.05028	3.24067	4.18408	2.41457	4.43435	4.28394	3.8278	3.38478	3.8278	3.14588	2.20857	1.28358	2.40103	2.1538	3.58719	2.47771	1.98301	2.16642	3.35027	3.10365	4.32148	3.70319	4.09544	1.64825	1.95223	2.8488	3.2331	4.62507	2.55995	2.45348	2.85562	3.74881	3.23752	6.17905	6.71198	4.90172	6.84108	6.43118	5.11049	5.93222	7.3501	7.19422	8.02525	4.88303	7.98175	5.8844	4.93246	6.89731	5.89595	5.86353	4.2091	6.77483	6.06135	8.7853	9.49191	8.84736	7.06752	6.25415	7.3586	3.5508	2.89635	3.32855	6.46382	7.30874	3.58997	4.52681	3.59124	4.33933	4.1818	4.82646	4.37791	3.84884	3.6532	3.50768	2.40911	2.68744	2.93455	3.02512	2.65969	2.88038	2.83784	2.76331	2.80794	7.56293	6.63452	6.55149	5.31549	13.0796	2.91709	8.31762	2.71263	1.1953	6.31654	13.9478	3.34796	4.78025	5.92202	4.1981	4.5189	4.19944	4.9556	4.76516	4.08561	6.45025	7.0383	7.38237	6.8812	11.1666	6.49947	5.7861	5.99539	7.69976	5.99725	7.91846	2.3324	3.26935	2.49786	2.7655	3.31579	2.65197	2.74461	4.76716	4.02089	2.90088	3.07558	2.9342	5.32066	4.48112	3.7847	3.91252	3.87313	3.07023	4.17297	5.03584	4.74806	6.70028	3.69295	1.06922	0.494474	3.76242	5.28285	2.90481	5.66026	2.82995	4.84767	2.10434	5.72326	3.01966	3.26148	2.91449	5.61928	4.53035	5.09626	4.92561	5.51205	5.30387	4.06593	3.83303	4.7987	2.57487	2.26574	2.68642	2.36655	2.95094	3.2178	4.94634	3.20589	2.14756	2.72012	4.41871	3.47148	3.3918	3.25755	4.09112	4.1708	3.61652	4.43081	3.7478	3.2762	3.90946	4.3885	3.99562	4.72849	5.1161	4.52373	4.71973	5.23911	4.14617	3.74903	2.38254	1.44508	4.84396	4.78322	5.57591	5.52726	6.3128	1.76541	4.00244	1.36705	2.7065	2.09595	3.45321	2.34579	1.06301	1.92919	3.1544	2.99683	3.79084	1.60305	1.02844	3.34493	3.30987	2.97538	3.13415	2.67042	0.984923	1.13578	7.63453	7.77183	8.61219	4.81e-06	0	0	0	0	0	0	0	0	4.08868	2.84897	4.20734	2.40164	12.8406	5.05897	4.21381	5.87552	4.57899	2.36343	2.42885	3.15475	2.66347	2.77629	2.48857	3.5002	2.84967	3.10139	2.83513	2.78832	3.1337	1.98471	2.01795	1.38902	2.48826	2.47625	2.50963	2.16598	1.81455	2.81762	3.36444	3.0609	2.64362	2.60097	1.99039	1.67791	1.39824	1.7369	1.09686	1.09579	1.31377	1.69991	1.35936	1.81483	1.91821	1.22724	1.60928	2.26315	2.11428	1.38883	2.85265	2.34623	1.71491	1.50381	1.05816	1.63364	1.31818	1.83251	2.10692	1.39685	1.06753	1.87086	1.64266	1.51883	1.71266	0.975076	1.6807	1.63911	1.22064	3.21254	6.59266	5.20582	3.81574	4.73124	3.90963	4.60078	4.52366	2.22812	2.37591	2.86085	4.28883	3.34671	3.75947	5.5676	1.33125	0.391868	1.09935	5.20318	4.32342	2.71042	2.03628	3.10171	3.88406	3.87851	3.42876	2.70593	8.00425	3.12349	4.87081	5.98144	4.01684	4.16385	3.82558	3.05842	3.74912	3.21232	4.90503	3.76043	4.55875	3.02491	3.82774	3.28656	3.73808	3.80118	2.45842	3.92923	2.96607	4.1867	3.15831	5.74112	4.91667	4.00233	3.81824	3.04489	3.17744	4.22059	3.41832	2.07524	2.67635	3.37349	3.16533	3.10982	2.7226	5.74785	4.98742	3.22075	4.34645	7.32787	6.77186	6.28786	1.93587	1.54481	0.61655	1.31064	1.45251	1.52416	1.74341	2.00696	2.42983	1.71907	3.13262	3.33029	3.70708	3.49	8.52392	5.95473	6.21689	11.5113	3.67856	6.63065	4.1456	4.55993	2.9668	3.44417	3.43282	3.23704	2.86745	4.20171	4.05782	4.32688	4.742	3.35637	4.60333	3.56038	3.4178	8.1573	6.37757	7.12776	7.89225	2.31302	5.98292	1.93923	2.55544	3.37993	6.81484	2.55635	3.8395	3.4653	4.03247	2.37331	2.69216	3.14647	2.4801	2.97039	1.18444	2.10553	1.67975	0.790442	1.94281	1.49027	2.72687	1.66855	2.33452	1.77461	1.45416	2.17924	2.73818	2.80983	1.63445	1.43585	1.80301	2.12955	1.98189	4.3128	2.25678	2.51706	5.9237	3.16708	7.64555	2.67273	1.7587	1.18551	2.2482	0.747835	1.74658	2.00952	2.97783	1.33019	1.68547	1.0386	1.44517	1.12985	11.4465	1.96249	1.1369	2.17974	1.35726	3.59658	0.953749	1.40788	1.57826	1.44919	2.02794	1.53388	1.0157	1.15943	3.31928	5.00646	3.46407	5.74588	3.44998	14.3414	14.4339	11.9419	11.9642	1.14481	1.3593	1.4466	10.01	10.4865	10.6422	7.54588	10.0233	8.37279	8.11852	7.34183	8.61467	8.87992	7.39728	9.24372	8.60013	10.3487	9.9733	4.5838	4.44423	4.28212	3.47091	4.02878	3.60995	3.50965	3.34078	5.2527	5.02056	4.31252	4.47627	3.09205	3.00262	3.1595	3.72805	4.28092	3.34788	3.48384	5.13783	2.63956	2.9672	3.16284	3.43642	5.02448	3.66395	4.04589	3.53926	4.7622	3.72194	1.66506	2.72969	2.8585	4.19614	3.80092	4.57726	9.90579	10.1118	6.27193	3.74337	2.82824	2.42022	2.99997	5.90529	0.182474	0.686519	0.592589	1.4557	0.117027	0.409415	1.77091	1.18826	0.574244	0.422977	0.673603	0.557861	0.507346	0.767729	1.11223	0.69522	0.814783	1.21274	1.07432	0.95526	2.43003	1.126	2.14647	0.990895	1.21876	0.962081	0.255338	0.146399	1.60829	1.24462	1.44214
CSS0038202.1	0	0	0	0	0	0	0	0	0	0	0	0	0	0	0.130031	0	0	0	0	0	0	0.12327	0	0.0839653	0	14.737	14.3107	0	0	0.21795	0.352083	0	0	0	0	0	0	0.0218458	0.0582258	0	0.0525386	0	0	0	0	0	0	0	0	0	0	0	0	0	0	0	0.0434578	0	0	0	0	0	0	0	0	0	0.066925	0	0	0	0	0.111716	0	0	0.107268	0	0	0	0	0	0.053437	0.0597693	0.277341	0.218941	0	0	0	0	0.0800861	0	0	0	0.109627	0.125632	0	0	0	0	0	0.0502798	0	0	0.114999	0.173076	0	0.0585016	0	0	0	0	0	0.0477738	0	0	0	0	0.0508424	0	0	0	0	0	0	0	0	0	0	0	0	0	0	0	0	0	0	0	0	0	0	0	0.0620823	0.0481057	7.60343	2.3322	0.863057	3.12747	0.748546	5.81178	0	0	0	0.0541485	0	0	0	0	0	0	0	0	0	0	0	0	0	0.054845	0	0	0	0	0	0.387825	0	0	0	0	0.0701529	0.155981	0	0	0	0	0	0	0	0	0	0	0.113601	0.0691845	0.0570856	0	0	0	0	0	0	0	0	0	0	0	0	0	0	0	0	0	0	0	0	0	0	0	0	0	0	0	0	0	0	0	0	0	0	0	0	0	0	0	0	0	0	0	0	0	0	0	0	0	0	0	0	0	0	0	0	0	0	0.0834745	0.0823451	0	0	0	0	0	0	0	0	0	0	0	0	0	0	0.0520973	0	0	0	0	0	0.0513356	0	0	0.0477135	0	0	0	0.114043	0	0	0.127635	0	0	0	0	0	0	0	0	0	0	0	0	0	0	0	0	0	0	0	0	0	0	0.144874	0	0.0552677	0	0	0	0	0	0	0	0	0	0	0	0	0.0475403	0	0.112895	0	0.102414	0.362843	0	0.153362	0.07901	0	0	0	0	0	0	0	0	0	0	0	0	0	0	0	0	0	0	0	0.073252	0	0.0731742	0	0.269851	0	0	0	0.117902	0	0	0.0672017	0	0	0	0	0	0	0	0	0	0	0	0.260462	0	0	0	0	0	0	0	0.0741595	0.0659943	0	0	0	0	0	0	0	0	0	0	0	0.0457805	0	0	0	0	0.0503623	0	0	0	0	0	0.0465466	0.0435451	0	0	0.0870817	0	0	0	0	0	0.0549328	0	0.0529175	0	0	0	0	0	0	0.0694593	0	0	0	0	0.0707767	0	0	0	0	0.0720256	0	0.0658901	0	0	0	0	0	0	0	0	0.394562	0.541995	0.141057	0	0	0	0.146385	0.0687987	0	0.0789308	0.148333	0.160138	1.00449	0	0.143599	0	0	0	0	0.0616502	0	0	0	0	0	0	0	0	0	0	0	0	0	0	0	0.109401	0	0	0	0	0	0	0	0	0	0	0	0	0	0	0	0	0	0.157026	0.0764277	0	0	0	0.0779452	0.156098	0.0748372	0	0	0	0	0	0.262107	0	0.116261	0.314713	0.191191	0.361898	0.305609	0.159915	0.210142	0	0	0	0	0	0	0	0	0	0	0	0	0	0	0	0	0	0	0	0	0	0	0	0	0	0	0	0	0	0	0	0	0	0	0	0	0	0	0	0	0	0.0767901	0.0252003	0	0	0	0	0	0.0637526	0	0	0	0	0	0	0	0	0	0	0	0	0	0	0	0	0	0	0	0	0	0	0	0	0	0	0	0	0	0	0	0	0	0	0	0.0234131	0	0	0	0	0	0	0	0	0	0	0.0317097	0	0	0	0	0.0405724	0.21575	0.0445314	0	0	0	0	0.10821	0.048881	0	0	0	0	0.0568078	0.181157	0	0	0	0.131641	0.0966119	0.0460814	0	0	0.100143	0	0.14869	0.0554919	0	0	0	0	0	0	0.0624063	0	0	0	0.247095	0	0	0	0	0	0	0	0	0	0	0	0	0.0885211	0	0	0	0	0	0.920106	0.415883	0.292006	0.0689966	0	0	0	0	0	0	0	0	0	0	0.069931	0	0	0	0	0	0	0	0	0	0	0	0	0	0	0	0	0	0	0	0	0.059234	0	0	0	0	0	0.0357024	0.0366351	0	0.0720875	0	0	0	0	0	0	0	0	0	0	0	0	0.17431	0	0	0	0	0	0	0	0	0	0	0.0165601	0.10711	0	0	0	0	0	0	0	0	0	0	0	0	0	0	0	0	0	0	0	0	0	0	0	0.0455076	0	0.0515397
CSS0038460.1	71.2054	58.3164	9.52781	105.486	133.188	117.569	61.1698	47.9003	59.7219	6.90919	10.7488	14.1164	19.3448	24.9624	25.3532	12.3467	19.3275	12.0163	6.09423	5.8629	9.13682	5.12779	7.13041	3.72257	8.53283	11.1453	17.9748	40.9048	9.20052	6.41384	5.28727	6.82554	9.34565	72.5199	15.9669	46.0556	40.226	43.03	2.56332	9.04256	34.684	2.10239	0.355525	0.185346	0.155592	0.0467122	0.118658	2.61236	1.38865	0.968231	0.879416	0.848381	2.24263	2.15243	2.13371	2.16553	2.30857	3.09422	1.99101	2.07707	1.92767	0.757213	2.79505	0.958649	0.268658	20.4427	20.6614	22.6632	0.703816	0.665618	95.3399	94.4243	90.5337	92.0968	81.9663	93.1416	1.65531	0.820681	1.70111	0.900109	0.395462	0.963533	0.13688	25.5249	13.3701	20.0719	40.7169	33.7409	33.0753	42.3901	28.2448	22.7366	0.290059	0.296289	0.107391	0.842941	0.342649	0.429807	0	0	0.0806211	0.0948827	0.310952	0.245063	0.240276	0.165495	0.0675835	77.7179	52.4344	1.75681	3.44671	2.2384	3.3689	2.06167	1.74951	47.9546	54.1613	70.3426	65.183	57.5672	79.9828	0.531289	2.04441	0.310529	0	0.291493	0	0	0.321172	0	0	0.00805863	0.326536	0.490378	0.316633	0	0.249069	0.282014	0.171878	0.740291	12.2814	11.3771	0.680887	0.249089	0	0.544009	0.505522	0.302643	95.9427	79.6508	92.3398	30.4521	30.5167	35.5629	23.3489	24.5074	24.4842	18.5377	22.4043	21.0386	11.9236	11.4548	12.1855	95.5255	14.744	6.7396	18.193	11.9221	19.311	12.6923	10.7985	15.1436	1.97199	1.91419	2.18209	55.6606	54.315	41.4842	5.84421	5.95202	3.83358	13.4923	8.01124	10.2264	0.768541	1.02418	0.469913	0.314692	0.101958	0.0683958	0.164957	0	0.326477	0.207252	0.605402	0.310899	0.446957	0.237951	0.146943	0.216566	0.146943	0.669661	0.0862664	0	0.364858	0.258044	0.43418	0.384946	0	14.0732	19.7079	22.7379	27.0474	90.0796	91.6723	11.232	16.3343	19.6816	23.0468	70.7101	46.3289	90.4384	57.6915	0.185195	0.189327	0.0646261	0.315187	1.93409	2.10732	1.96775	2.21477	0	0.79626	3.11159	1.36933	0.839884	0.725	0	1.06494	10.8189	23.3052	23.1997	29.2953	12.6639	15.2665	11.2004	14.7623	20.7413	32.1512	32.9525	25.5825	7.71398	10.9681	6.71535	22.2286	20.2331	15.0547	16.6099	14.733	18.5302	14.4649	19.061	29.5375	35.2306	28.456	27.8993	46.2978	65.4709	56.5876	63.9014	71.6436	69.9337	68.7472	73.6343	55.064	31.9174	31.0437	32.6162	18.2883	17.6672	37.2852	33.1875	17.6292	24.165	2.28887	3.15059	83.8913	20.5788	11.5297	36.617	37.5958	38.1081	31.8852	32.0377	33.9731	11.9643	15.4177	12.6865	14.1561	17.5897	20.1836	24.5228	9.56772	12.9881	12.9504	16.1927	73.2562	58.2396	91.0616	42.2528	43.1056	41.8264	56.5292	42.4153	42.9411	28.1034	30.1938	32.9362	15.9484	16.0935	18.4197	11.0938	11.6905	11.2717	3.96007	3.75852	2.89755	4.91928	180.216	3.22589	5.6876	99.6746	151.664	117.141	112.32	143.958	152.263	121.689	149.27	7.36778	6.04239	5.3279	13.2826	7.44642	8.69915	8.2485	11.8307	13.139	4.54183	5.51911	5.2077	7.48939	8.54467	8.93454	5.49573	6.10496	5.61399	10.2582	6.70776	7.07413	8.2535	7.19859	8.76406	10.2818	4.93857	6.92426	7.27139	5.59425	11.3842	6.62835	5.90961	9.60132	12.0298	9.85397	11.397	15.0463	13.3813	10.4457	12.7116	9.21261	9.28261	34.7309	42.7135	16.1155	15.7018	13.1498	13.9634	13.1517	9.29794	6.66617	7.0764	3.99322	3.1022	4.71008	2.26883	5.16286	7.78126	3.36807	4.36755	5.11255	8.72277	3.85771	6.8184	3.06754	6.99957	2.642	1.37932	9.9325	8.34039	35.5892	35.1552	24.1774	0	0	0	0	0	0	0	0	0	32.0554	15.7339	125.961	153.08	23.0259	21.5456	30.1149	44.0965	93.5644	11.1005	4.1788	9.32399	12.5037	5.81065	6.10093	60.4756	48.9083	60.9792	27.9415	23.471	12.315	14.9188	9.69274	8.44664	9.51584	6.49875	6.75257	5.8038	5.21141	15.9064	23.2905	19.2889	17.4596	16.2929	5.05229	4.32665	15.6054	8.61601	6.73043	5.99002	13.5399	16.0518	14.7069	11.4546	14.7936	13.3574	14.5393	11.5159	10.9376	14.7558	10.4019	11.808	11.3561	6.72668	6.74055	12.2853	7.66504	14.2772	13.8972	15.321	15.3861	13.0545	12.8338	14.1972	15.5552	7.31416	14.691	10.8402	10.3761	34.3523	25.9282	28.0194	32.9582	28.1351	39.1926	39.9754	31.1452	24.6274	23.0548	25.1962	29.2517	29.996	41.4804	37.5991	1.11931	2.16216	11.8278	0.190266	0	0	0.482436	0.952033	1.87979	5.02312	5.11428	6.65165	13.8876	54.3835	38.2706	27.774	40.1828	47.9913	30.3833	36.3069	47.5932	24.3115	44.5772	34.2208	56.3757	41.196	45.4265	1.77645	2.63301	0.701096	0.347855	2.73789	3.44657	2.76953	1.92775	0.554796	1.96552	0	0	6.37862	7.8634	3.1255	2.39114	3.6286	2.84615	9.99444	6.46704	9.2781	15.487	9.51542	5.83112	7.45324	22.421	0.681541	8.00892	0.118917	19.8485	18.6379	26.7208	39.0136	13.9074	12.8213	9.80956	9.80187	16.3521	14.6622	49.1528	42.6596	38.3418	12.6264	30.9283	20.2301	54.5687	61.9998	0.0761369	60.7657	2.27568	2.96104	2.77593	2.39192	14.7338	13.2598	12.1746	4.87328	4.21125	3.84468	0.282462	0.463314	0.458798	3.00501	2.59402	1.16885	1.827	0.975675	5.60409	14.8503	0.322566	26.8612	77.4634	14.5561	0.1612	6.72776	10.9197	10.135	176.675	10.8941	10.4189	1.43671	8.35298	3.30041	1.42459	4.62787	3.98537	3.11449	9.00649	11.8411	17.0093	0.651269	0.981371	1.29834	1.36692	0.727209	0.564682	0.928795	0.690829	0.696851	0.845186	0.970542	0.823862	0	0	0	0.0608364	0.365696	0	4.7382	6.13397	10.8219	5.29596	4.20517	2.38841	3.67982	0.870439	5.73233	2.38252	0.744517	0.6052	0.482302	10.3912	0	0	5.54199	0.723346	4.94325	28.6162	12.1142	29.7557	6.86438	1.10612	10.0228	40.0938	10.4235	0.396087	18.7739	24.1055	21.5797	16.3494	0.220522	0.531934	0	0.480299	9.54137	11.2636	0.451596	1.04642	0.176398	0.0827016	0.247515	0.0608726	0.380789	0.170447	0.430313	0	0.266456	0.273268	0	10.7389	6.01743	7.24741	12.1054	11.1117	12.842	10.1909	12.3343	10.4197	12.094	13.1498	20.7535	31.2149	27.5686	26.3532	23.6258	30.5704	28.2526	27.3131	33.3389	34.0926	28.4229	28.7758	25.0582	24.1128	31.1421	40.1818	26.0228	23.9856	22.6866	15.0728	10.3218	12.0012	3.26914	3.46918	6.1356	19.8058	19.7093	85.3712	0.4763	8.86905	80.4434	94.9634	76.3824	76.1578	58.4486	3.37033	6.89277	8.80733	4.62587	6.48795	2.88663	0.412634	12.8154	8.14967	7.04101	5.25224	5.25109	5.29609	5.54588	3.28918	5.48348	5.57365	9.131	6.7904	9.32811	7.69229	6.41416	8.08886	6.08313	1.43664	0.851978	1.11088	0.520473	2.76661	1.64308	13.9568	3.77901
CSS0026172.1	12.3582	9.69503	15.3897	11.0704	12.5862	13.4005	12.225	12.4427	14.1318	19.5201	10.211	12.9194	3.41645	5.25994	6.85518	5.3416	6.59913	4.14197	5.52611	4.22566	5.81266	1.43177	1.21822	0.956537	0	0	0	3.29348	1.35008	2.11547	1.34196	0.930886	1.559	11.4362	11.4396	5.12917	6.15704	6.2673	5.9078	20.3933	7.54236	7.17775	9.43301	6.90462	8.22016	7.17488	7.46529	7.66236	6.56076	7.24721	6.56156	6.88945	6.45896	6.59065	7.16403	7.53488	6.77514	6.84017	7.58928	8.1748	8.03345	7.2756	7.42053	8.0235	6.85857	14.0451	16.1689	13.6304	6.95909	7.30689	7.19839	7.44615	6.44993	6.53001	6.14589	6.72116	6.66306	7.9016	7.6278	6.82377	11.1214	11.6212	7.70026	13.8272	11.1817	13.3097	25.5372	20.8794	22.0386	9.42954	8.22444	7.03493	12.5173	11.5098	11.9058	20.1981	10.6488	10.574	5.26861	3.85833	11.7098	3.40746	6.83735	7.16782	7.08516	9.49027	11.8424	11.8407	14.6274	7.20137	7.05344	6.65016	6.86496	7.95855	7.85259	13.4326	12.4714	15.6845	14.4818	15.2662	11.9216	7.09424	6.68087	6.94563	5.97822	6.59421	3.99985	2.30002	4.07084	2.53804	3.71227	4.44804	5.971	5.35647	4.13576	6.28131	6.22236	6.49988	6.7967	4.84313	10.8069	11.2214	7.08781	8.71336	8.07278	9.06507	6.92846	7.46926	16.7568	14.2375	15.0796	17.7066	15.8819	15.0953	12.6142	12.2811	13.2032	11.1252	11.128	11.3127	10.5961	11.5784	10.4159	17.2342	12.065	16.7037	15.3959	12.2122	14.5216	14.6995	9.27971	7.17596	10.9651	8.82309	10.5804	24.9711	25.5136	13.8776	19.0921	20.2199	15.2444	31.4052	27.4063	23.989	11.2564	13.731	11.6902	13.3194	15.1037	21.9035	14.8733	17.4527	15.9644	17.2711	20.549	16.9381	13.592	16.2082	14.0288	17.1726	14.0288	43.9324	17.6052	4.63155	7.59543	6.59306	10.0503	5.6124	4.80713	9.20287	9.476	9.34076	9.50765	7.76291	6.79812	10.8687	11.1276	12.7065	12.7775	9.90851	10.764	9.69035	12.0253	15.5323	15.4202	10.9493	11.1488	8.17636	7.41756	6.93594	7.06246	7.39044	6.20093	7.65886	6.33988	5.50901	7.02371	6.6996	6.38303	9.56857	10.5323	10.4446	10.6273	7.66135	10.4003	4.04133	5.97572	4.47326	7.93811	5.41793	5.67693	10.5311	8.78657	8.051	9.11523	9.32623	10.7018	10.6471	8.34176	9.06952	7.31135	5.74712	7.54232	9.1302	9.73501	10.1836	9.60179	10.8775	10.0714	12.8694	13.7929	11.0542	11.5397	11.4474	10.3481	6.59721	5.08154	6.71038	8.45297	11.7588	7.30737	9.37546	11.5272	7.19615	15.7351	12.8999	7.54815	8.27404	7.03137	9.0015	8.83499	7.84327	12.3278	10.2954	13.2432	7.74205	7.49893	8.45284	6.72438	13.3753	11.672	11.3727	6.94959	6.51837	7.10097	7.57745	11.9467	9.3864	13.1039	12.1236	10.2984	11.4273	8.94574	9.80903	9.02563	8.95549	10.7995	10.276	9.13123	9.20654	8.85034	5.66798	5.60075	5.48748	3.19805	4.05257	3.11193	9.62771	14.1357	14.8948	23.8053	18.9508	16.6064	20.8411	23.3119	26.783	18.572	20.7498	22.5238	10.5462	10.5749	12.5168	16.3519	9.90712	9.73595	10.2251	10.1402	9.90856	10.6983	12.1131	13.1423	11.3653	9.8279	12.0147	8.7561	9.79799	10.632	10.7072	9.08577	8.51576	11.1933	13.4166	14.0592	14.3731	10.7607	13.6191	13.1219	13.3965	9.24945	14.5269	12.3909	14.5267	13.4416	10.7605	13.3447	13.2737	13.1073	13.9625	14.4214	10.9478	8.44965	7.81665	6.26296	10.3523	11.1362	9.91674	11.6099	11.9058	3.18848	3.80115	3.92492	2.79316	2.57274	2.95896	2.34074	2.43946	5.17783	3.70957	2.7549	2.98492	4.12227	2.89229	3.52037	2.27073	2.76782	2.12092	9.46913	9.39805	10.1472	19.6061	21.0245	15.6252	0.427612	0.518304	0.411703	0.574876	0.604179	0.451552	0.554676	0.230508	0.624866	20.8918	12.1204	11.4664	14.7319	12.7217	14.4204	11.2188	12.9633	11.2711	15.1345	12.1303	13.5343	14.8468	15.6423	17.9048	16.0276	9.2944	11.04	17.0748	17.9634	8.05412	12.3681	10.7358	8.49759	10.3582	8.23335	9.15972	10.1113	9.2595	12.5964	15.5155	14.6777	10.892	14.3606	9.50837	8.28662	9.316	9.22337	8.98411	7.19648	8.52605	9.68058	11.0938	9.97726	10.361	9.26954	10.6274	12.5572	12.2806	11.4393	12.7448	11.6378	13.7508	9.98098	9.77322	13.6698	8.49682	13.7332	12.1106	11.3773	11.1677	11.8683	10.0523	9.33373	8.61602	11.6345	12.0005	8.90679	8.71083	17.6159	9.45185	9.82715	8.69533	9.04779	13.3676	12.1267	11.2526	20.3703	18.341	23.44	12.3796	14.0744	11.1235	11.2456	21.9385	21.1337	15.6695	5.14183	4.37452	4.38858	7.20229	6.7875	7.61931	8.29251	9.23433	9.33676	10.0741	9.55415	6.5401	6.07851	6.88496	7.79127	6.55837	6.74378	9.4906	8.22661	7.06973	8.80749	7.7525	6.64579	7.36477	2.90704	3.40826	3.34889	3.81603	3.75321	3.58494	3.54438	4.15101	2.62731	4.65208	2.80778	3.01328	4.54953	5.54573	4.45614	3.30464	8.92827	9.72217	11.592	12.6118	9.24324	8.96258	12.0749	8.68644	18.0786	11.0772	4.64836	7.73219	6.09368	10.2372	11.2891	4.07959	7.7775	7.76681	7.89599	7.70343	7.37872	7.32783	7.61846	9.2654	8.75926	7.89494	10.251	7.93577	11.294	12.3849	7.21096	5.97375	5.68937	14.058	15.4205	13.6398	13.6594	14.4851	13.0457	13.4934	16.0285	14.9894	15.9501	8.31905	9.67785	9.27925	15.1329	14.0694	3.61076	3.27315	3.72681	23.8974	7.8375	12.0927	10.5307	13.8249	9.97498	3.39244	13.9519	16.2338	13.7031	8.40415	11.4174	13.8321	7.71013	8.32429	5.65251	4.096	11.7485	9.41272	9.57589	7.83912	11.8787	10.1435	10.1974	10.6252	9.7335	9.63864	8.42041	8.56615	9.71715	7.91205	9.31859	9.05798	9.31933	8.74752	5.28339	5.73561	4.96428	1.77681	1.99217	2.3669	21.2888	16.3036	3.57719	12.6435	11.3151	18.0272	9.21178	5.65071	15.1295	41.4944	9.33968	9.57954	9.52149	5.14588	7.23043	8.40373	8.60872	11.9491	14.2708	25.5563	19.177	28.7651	16.1292	17.3607	12.5748	36.0697	17.4869	6.52287	11.8996	19.3728	13.7919	14.1638	10.0118	9.79851	7.54989	7.57591	12.4047	9.35136	15.0932	4.85967	3.89547	6.45311	5.99562	5.30291	4.86813	4.08124	4.93435	5.91877	4.94494	5.6167	6.55348	7.96396	10.1468	9.84211	11.7652	10.5759	9.66893	10.0301	11.3164	11.6104	9.73359	12.1301	16.3721	28.569	25.0211	24.7574	14.6052	19.8005	21.0126	22.2005	14.3092	14.8976	12.9367	16.2667	15.5818	20.8157	15.6344	15.8114	15.3518	21.1668	14.9724	19.5226	13.7232	12.6543	13.7556	8.09068	14.8426	10.8164	13.6639	8.88516	9.68588	8.79775	7.86864	9.8661	12.753	14.2457	11.0822	7.96144	8.81842	8.07079	8.02309	6.88134	5.73006	7.16823	13.5204	14.3069	17.0887	18.0202	47.8319	43.2052	50.8115	47.4935	64.7703	50.272	25.8857	17.8472	23.8963	45.2212	21.4455	40.0607	34.3508	10.3242	10.545	9.73594	4.64157	3.82217	8.5998	21.5963	13.9705
CSS0000562.1	44.9739	12.7395	28.0896	0.162454	0.383837	0.178918	0.953809	0.725771	1.0244	75.7615	3.21737	6.34758	2.88671	4.74686	3.84525	9.00124	10.3632	6.96086	1.97809	1.24418	1.67272	62.4346	107.037	57.2799	116.84	43.2496	53.7775	128.852	112.313	76.4486	89.4333	153.327	117.916	33.6782	15.8441	14.7328	21.5298	7.70063	5.50103	3.5369	2.10751	1.478	0.970429	0.53456	1.1938	1.40602	1.63018	4.60373	4.16652	2.63553	2.31685	2.04706	2.79045	2.63795	2.44927	3.9537	3.144	2.47671	5.80165	9.2135	11.9215	6.51288	8.29489	9.62478	0.753764	12.5619	6.82106	7.61758	30.0928	27.9989	5.32517	4.26237	4.32637	3.52298	3.02838	4.95235	19.3126	25.1344	19.3926	18.2676	2.78321	2.51809	1.70836	21.7336	15.7995	28.4012	36.7016	34.5198	41.8546	10.3122	14.7009	8.2347	8.08159	13.7247	10.6158	8.81532	7.85277	8.57015	0.696191	0.524153	10.5632	0.954923	8.67583	11.8511	9.25673	9.14479	10.3139	13.3692	12.6377	13.7415	13.5406	7.86857	10.6292	15.1751	11.6192	21.8593	21.479	15.6539	14.0877	15.6745	17.453	10.7333	7.45119	62.0557	16.0235	61.9604	10.7758	9.29195	15.0528	12.4452	10.5893	22.3811	8.79587	22.0242	33.0536	11.6993	9.7263	20.7732	3.85385	14.3426	6.03411	4.71995	9.62753	8.29501	3.65783	8.20711	8.21023	21.5561	7.63662	10.5595	8.75601	23.4349	23.3029	20.5636	9.18714	12.5545	13.2758	4.42839	4.74818	5.72763	2.84533	3.89597	3.27554	20.9117	7.43696	4.7023	2.63252	1.52919	21.1317	22.8809	25.4947	8.31828	52.808	24.755	47.3652	11.6164	12.1831	12.4473	22.429	24.5039	14.7708	85.204	87.8621	87.5765	8.41604	9.25664	12.0336	4.51255	10.6917	3.85002	8.35911	8.64304	18.1421	13.57	14.0872	3.82544	18.5036	11.128	15.1964	12.7172	15.1964	8.89682	8.32999	2.99011	5.47878	11.6441	10.525	7.17928	5.44472	7.91658	10.3694	18.8924	39.4091	13.1306	4.26946	5.11454	9.59789	29.0293	58.3389	13.3588	24.6828	12.4782	32.234	20.7585	22.4737	18.5079	19.5297	4.35121	5.09669	21.1753	3.51626	21.2381	18.8675	17.6358	16.4531	21.0998	17.5308	20.8094	17.6694	33.7461	16.7884	15.4584	22.8429	35.0275	53.2881	29.4533	28.6384	24.0203	34.0578	31.6271	35.4851	10.1302	13.1232	10.5972	28.6216	32.2723	67.7738	76.6129	83.8805	126.616	36.2472	36.2731	22.1703	22.644	18.3245	15.2263	15.7643	10.6603	12.3422	15.6429	9.92589	5.47902	9.16709	4.12147	8.35764	9.56064	5.236	4.52384	10.5151	5.70366	11.0043	9.94279	10.8871	18.305	7.21919	5.4733	18.3318	9.28564	26.7878	43.3179	43.0833	43.8758	38.7814	35.8121	33.7579	39.6239	14.4437	12.7351	17.5785	30.9112	35.3832	30.3035	27.1598	24.4198	33.1417	38.0731	5.24397	5.59927	4.38231	11.7557	11.5003	10.4541	6.64304	7.66776	6.66434	7.60915	8.54741	9.34	12.4276	10.6764	10.3455	4.91932	4.25769	4.47333	3.2718	2.70879	3.27374	3.154	3.36003	14.2201	3.79276	1.85171	1.54686	1.72381	1.41523	1.37318	2.36418	1.15668	2.51182	10.2923	10.7631	12.6376	46.3965	28.3633	26.58	30.2916	30.8146	31.9378	4.57383	3.73301	3.42873	7.26561	6.21714	5.76586	23.9811	21.8889	25.0104	29.1324	13.35	14.0352	13.9804	21.8359	23.9498	23.7891	44.2927	50.1874	49.355	112.342	22.1701	114.236	104.508	86.4562	93.964	73.9142	75.8458	83.1807	83.6175	44.2631	47.1464	21.2704	17.1678	4.63266	5.98358	5.20204	4.59759	4.40966	4.93085	4.41836	1.537	4.06258	2.18305	3.00017	5.30438	2.16722	5.27535	1.20752	2.51471	5.95841	1.87726	3.36329	3.15123	1.46147	10.6596	7.03516	2.25914	4.34251	3.59862	2.9868	3.80232	30.3141	40.2672	30.937	0	0	0	0	0	0	0	0	0	2.08849	1.59107	0.594529	1.14386	0.872821	3.75075	2.65744	6.60223	3.58439	7.42214	12.4183	6.81165	5.77954	20.68	28.7179	15.7592	12.4037	24.9458	15.7045	15.7663	15.7395	22.1929	7.0817	11.4973	13.8248	6.49405	7.02751	12.1297	2.75464	38.6206	44.1949	48.5937	30.2177	36.2392	2.04574	2.29968	10.9103	7.14244	7.12704	8.84184	9.72117	5.70675	19.0433	21.7453	24.4867	6.94709	9.40921	7.7549	7.21418	15.6031	18.6768	13.0985	18.5389	6.49771	5.23777	9.68806	4.12657	13.7457	11.7462	24.752	22.6693	25.6574	6.23648	6.64226	8.02312	11.7039	10.6285	6.70255	6.85247	4.62254	15.8471	2.66316	2.57583	1.64166	9.45537	14.2373	4.05439	14.9298	15.794	19.9952	17.1621	5.17986	1.77519	3.0789	11.3117	7.15872	10.2376	0.186337	0.145628	0.137745	0.397626	0.785469	0.685924	4.01864	3.75315	5.21374	24.462	10.0079	16.869	16.312	19.1192	18.3219	22.6147	27.4781	16.6609	9.96311	19.0528	13.1828	12.9842	11.0584	11.0769	11.3369	12.1372	3.39686	3.08989	5.46959	4.78246	8.25116	8.19915	3.34183	2.31237	1.48738	0.81158	20.0824	16.6635	5.37691	5.26394	3.83453	5.40539	5.38333	4.70784	7.57502	14.8623	4.36253	2.03319	42.8245	14.4347	7.88431	22.6343	2.94318	10.4502	14.9394	16.5662	22.3912	20.9097	12.7372	4.82034	15.8449	39.3668	63.7205	49.4609	55.005	71.2245	7.13466	12.4558	6.28717	11.808	5.42711	3.05976	9.41788	21.3222	47.2456	45.0116	46.4865	5.07453	5.18818	6.01496	59.3937	57.3735	61.3614	9.35109	9.03018	8.24468	20.1789	19.2144	4.33581	3.86338	4.67979	33.5994	7.8112	4.82568	33.2278	18.4281	44.4293	2.3663	82.6332	147.892	159.316	21.8561	18.0505	9.65254	9.78988	19.6835	6.1081	9.58497	35.2518	19.3585	31.2863	38.2053	38.0056	18.301	15.3906	17.0669	17.4886	18.5653	19.7975	16.3883	22.8447	24.7724	20.4097	18.6326	18.1389	16.4027	6.25602	9.90308	15.8243	0.26297	5.1068	8.59483	4.12128	4.39413	7.14814	32.9233	14.4802	32.063	42.1046	17.2604	66.3884	22.8839	10.748	14.6502	11.4234	3.05171	4.14676	11.5037	39.5223	19.0523	54.3144	8.71123	9.81621	6.54205	6.25043	7.56709	5.95206	8.21248	4.49571	3.85859	14.1069	12.907	14.7458	13.7436	1.19497	1.16721	1.25298	1.3891	8.94149	11.6216	13.0327	29.5831	66.6696	48.761	58.9666	64.3144	54.1439	50.7754	38.016	32.7746	39.0442	56.1404	54.0726	29.1002	37.2481	38.7219	5.69955	5.76216	8.62053	4.54821	5.21008	5.55702	8.30458	6.17537	60.0228	77.8822	67.2915	79.4919	56.4702	63.8838	54.7872	53.9641	41.2484	46.7868	39.1221	48.6585	59.4197	53.2659	62.6692	64.3436	52.6752	62.1714	7.36402	10.4076	8.92297	12.4779	14.8028	6.27316	15.176	10.2352	15.5176	16.1873	4.44406	7.98495	18.2621	31.1333	11.8731	15.7914	17.7824	3.53879	18.1379	43.7809	35.5905	12.3681	8.96778	10.6852	3.62968	16.9653	11.6952	15.1955	35.3825	32.534	31.6402	12.2601	13.2283	10.1524	74.5131	7.48076	49.5472	15.226	39.6852	27.6184	41.7217	13.0339	20.1944	14.9251	24.1188	15.6289	1.25935	26.37	13.0614
CSS0000310.1	1.80948	1.82264	1.65325	0.239882	0.0764513	0.294335	0.466724	0.624028	0.425537	2.79935	2.26656	2.19045	1.19875	0.643206	1.35782	0.731175	0.670727	0.902995	0.310688	0.630744	1.66114	1.25812	1.79825	2.49471	0	1.26932	24.6282	0	2.64285	2.50637	1.60009	0	1.64787	0.73178	2.47054	1.73331	2.39708	1.8589	1.292	2.34012	3.34604	0.426185	1.92713	2.56103	2.28589	2.29869	2.45252	2.9546	3.064	2.42485	2.38467	2.36827	3.20757	3.2544	2.98356	2.15051	4.74208	3.36971	2.81565	3.04119	3.71132	2.56832	3.69912	1.85121	3.0204	2.02415	3.21922	2.96536	3.1893	2.62756	0.860484	0.347431	0.530353	0.847031	0.595243	0.827372	4.18972	2.98869	3.20504	2.93738	2.29024	2.75007	1.43934	2.05495	2.64222	1.21073	1.50323	1.79626	2.37366	1.3979	1.45883	0.897092	1.47437	1.02707	1.02837	2.31189	1.76627	1.29149	0.555107	0.266286	1.11601	0.369687	1.91499	1.95606	2.00957	1.66523	1.36802	1.1097	1.04588	4.01653	3.96911	4.43298	5.0278	4.23328	4.27386	1.66991	1.11233	1.63496	1.01328	0.932872	1.17525	4.35454	5.8749	1.79139	3.62955	2.34739	3.13012	2.23679	2.59485	3.41294	4.11058	2.85784	4.60244	5.50343	0.94634	1.74197	1.91808	2.15193	2.58916	3.14282	1.98028	1.42224	5.14343	5.74847	0.986444	3.22455	7.51574	4.52713	0.308701	0.400201	0.140917	1.61684	1.53353	0.933326	0.871178	1.71854	0.566024	1.03011	1.22436	1.3518	1.55223	1.30664	2.13905	0.721284	2.09675	2.51829	2.72101	2.17226	1.06289	2.05167	1.22216	1.67144	1.24922	1.09988	1.70448	0.909541	0.530743	0.587647	2.63893	1.38987	1.2147	1.21766	1.49896	1.47866	1.30928	0.922924	1.10916	1.99419	2.81748	2.85088	2.16719	1.00087	1.12111	1.35874	0.588401	0.472923	0.899895	1.4863	0.999016	1.42735	0.999016	0.397432	0.320539	1.44276	2.58157	1.04355	0.939889	1.41511	0.488784	2.11033	2.31063	1.91818	2.33834	1.20473	1.64301	1.8488	1.75461	3.04453	2.59543	1.56125	1.49065	1.43688	1.73991	0.765302	0.734214	1.10168	1.0271	0.449623	0.21453	1.47038	0.431036	1.32309	1.37325	1.02313	1.8935	1.45632	1.32214	1.17405	0.907803	4.71215	0.667776	1.16575	1.33511	4.06614	4.88157	2.14387	2.64841	3.18192	1.84712	1.94563	2.19558	2.48969	1.98788	3.78164	2.5853	1.48427	1.85617	1.33409	2.51946	1.35161	2.57209	2.40985	2.30084	2.16295	2.501	2.96255	1.46124	2.14196	1.49015	2.14814	1.64062	1.52938	1.82659	1.58777	2.32617	0.865572	0.826573	1.03602	0.453178	1.12637	0.888032	0.655191	0.692342	0.293268	0.352413	1.49273	1.11288	0.465534	2.604	1.1538	1.07472	1.2701	1.06099	1.78019	1.75784	1.39707	0.989502	0.669991	0.690711	0.863939	1.30007	1.00596	1.72993	1.90549	1.26763	2.15931	0.0675314	0.1459	0.239843	0.396043	0.270613	0.179321	0.347616	0.325404	0.461632	0.400945	0.292433	0.560717	0.739724	0.832018	0.723327	0.610648	0.445967	0.312616	0	0.0306836	0.139525	4.46419	0.359358	1.90884	2.17314	0.152534	0	0.56681	0.898964	0.174451	0.786628	1.13149	0.923723	4.22553	4.4948	3.82294	4.29551	2.82733	3.28431	2.99302	7.53705	5.94902	2.27123	2.31899	2.98835	2.95016	3.18583	2.63453	3.93881	4.06478	3.87127	5.90807	8.87205	8.50386	8.66037	7.01355	6.24021	4.88991	4.66016	7.82542	7.42346	4.94101	4.5059	4.74645	6.08203	5.7175	4.24306	5.05744	2.89011	4.37188	2.76198	4.00342	4.24851	4.90314	4.48049	0.510087	0.887856	3.61826	3.08543	3.16354	2.90131	3.14599	1.26747	2.67472	1.59528	1.93669	1.1663	2.6061	1.05214	1.5681	2.39416	1.41236	1.4497	1.59812	1.85342	0.951234	1.23485	0.766106	1.67393	0.679607	1.41791	2.42779	1.89423	0.979579	0.855083	0.637608	0	0.135331	0.0836307	0.0612415	0.291247	0.049602	0	0.128852	0	0.189051	0.324372	0.203559	0.11409	0.335567	0.16103	0.411726	1.10902	0.205725	0.620469	0.687096	0.449678	0.198238	1.1069	0.261296	0.68821	0.200048	0.549425	0.714757	0.513645	0.637552	1.47076	0.342204	0.621421	0.843594	0.208251	0.52442	0.927918	1.10573	1.63738	0.69258	1.40462	1.02904	1.20811	0.899193	1.13745	0.769115	0.403919	0.545254	1.27398	2.04132	1.48776	0.770108	0.906778	1.5014	0.790514	0.888825	0.924961	1.05886	0.966365	0.975822	1.61994	1.30565	0.870093	0.51866	0.744433	0.987987	1.69031	1.24316	0.538622	0.534355	1.66765	0.821951	0.550838	0.690878	0.957125	0.789041	1.04279	0.794547	0.0747037	0.724486	0.469146	0.0529122	0.118968	0.291233	0.520012	0.0566369	0.367747	0.40553	0.379791	0.448082	0.425722	0.0610737	0.232309	1.83868	2.57815	0.422739	1.20882	0.725406	1.13155	2.21178	3.11628	3.15264	2.28632	3.28216	3.60909	0.939016	1.00046	0.878112	0.658223	0.883539	1.42802	0.952719	1.08389	0.611034	1.11289	1.3216	1.40349	0.943578	0.741789	0.800102	0.451946	0.876	0.391769	0.703629	0.0940749	1.37216	0.395523	0.245551	0.678001	1.36697	0.256385	0.591689	0.871755	0.253295	0.408749	0	2.38745	3.00542	2.16026	2.48884	1.89536	1.73785	0.334461	0.704016	0.788324	0.524761	0.737178	2.22865	0.988311	0.664301	0.703149	0.102052	0.135421	0.707424	0.401892	1.11644	1.05674	1.83247	1.49094	1.39868	1.39782	1.00783	1.93712	0.74303	0.789826	0.76414	0.143959	0.507038	0.840798	1.22936	1.10493	1.65203	0.471214	1.63873	0.205915	0.649997	1.55239	2.44316	1.09255	0.990673	0.933775	0.756246	1.85786	1.46261	0.833212	1.10119	1.26734	1.01187	1.37998	0.574847	1.46721	0.439873	1.42277	1.24006	0.85077	1.01629	1.70461	1.47155	1.32175	1.90165	1.85944	1.66225	1.22234	0.88893	2.14275	1.3642	2.07021	2.93668	1.72458	2.73711	2.08823	1.45351	2.227	2.01707	1.77926	1.30362	1.27794	2.28452	2.38123	2.09251	1.69028	1.83152	2.4922	1.57885	1.32746	1.18959	1.43777	1.08804	0.601546	0.50829	0.124076	1.99557	1.54234	1.24399	3.897	1.79594	1.98159	0.326192	2.23339	2.14326	1.78966	11.6044	1.45616	2.77073	2.21875	2.964	0.915491	0.824973	0.633181	0.503569	0.470731	0.364561	0.423983	0.754187	0.179696	0.894871	1.5594	2.39742	1.98174	1.96089	1.82769	1.35462	1.59846	1.74069	1.57177	0.619889	1.49863	1.73545	2.128	1.67296	2.22598	3.56501	3.26661	2.08152	2.06161	2.20677	2.57632	1.98153	2.32725	1.96154	2.11015	1.79317	3.21727	2.83318	3.46521	2.59581	3.4531	3.41069	3.33708	3.03298	0.772145	0.778202	0.816533	0.615644	1.45182	0.718797	1.48728	0.66333	0.840338	1.07204	1.04496	0.816813	1.26256	1.49352	0.726045	0.996453	0.74451	0.652628	0.447811	0.403786	0.168506	0.272457	0	0.131333	0.170001	1.28585	1.484	0.457538	0.110254	0.167535	0.967731	0.942726	0.208738	0.598329	0.488503	0.0848302	1.41328	1.65765	1.50618	0.973679	0.748483	0.823041	2.66708	1.57774	1.41105	1.56068	1.13478	1.01985	0.596668	0.551948	0.99771	0.234854	3.36636	1.72084	2.73974	2.09073	1.17827	1.42685	3.00939	2.10953	1.77418	1.6095	0.339326	0.075036	0.257896	1.86695	0.872666
CSS0036977.1	0.0172161	0.025984	0	0	0.00600896	0	0	0	0	0	0	0	0	0	0	0	0	0	0	0	0	0.00954611	0	0	0	0	0	0	0	0	0	0	0	0	0	0	0.0217762	0.0145124	0	0	0.00921175	0	0.0112119	7.05653	12.2378	13.4848	14.252	0.192309	0.0655126	5.53294	5.90711	6.57875	0.819152	0.87234	1.19604	0.173591	0	0.029137	0.124903	4.10834	4.06829	4.6959	0.0312726	0.425163	8.298	0	0	0	2.25191	2.7486	0	0	0	0	0	0	3.73751	3.28467	2.94529	3.4053	0.887883	1.57706	0.628387	0	0	0	0	0	0	0	0	0.0139896	8.61512	4.97471	3.8234	6.88336	2.79379	4.26733	62.3839	81.3048	4.15663	71.2614	40.1088	72.6599	42.6733	12.1937	3.88469	0.00884636	0.020267	14.4582	13.1263	27.2771	32.4291	22.5608	32.906	0	0.0171682	0	0	0	0	21.8303	25.6512	7.76059	5.86141	3.28302	14.0823	1.37508	5.42209	2.59871	5.30838	2.33116	2.08812	0.922019	0.266308	2.77448	9.56184	3.52132	4.82328	7.2529	0.021072	0	0.110184	0.0734164	0	0	0	0.0726613	0	0	0	0	0.00847917	0	0	0	0	0	0	0	0	0	0.0143581	0	0	0	0	0	0.00526584	0.0284072	0	0.0346113	0	0	0.00995371	0	0	0	0.0104681	0	0	0	0	0	0.00399209	0.00401946	0.00446927	0	0	0	0	0	0	0	0	0	0	0.0359719	0	0.0142089	0	0	0	0	0	0.0273001	0.0162025	0	0	0	0.0102573	0	0.0221043	0	0	0	0	0	0	0	0.0286375	0.056576	0	0	0	0	0	0	0	0	0	0.0225367	0	0.0449412	0.0450515	0	0	0	0.022679	0	0	0.0420762	0	0	0	0	0	0	0	0	0	0	0	0	0.0107134	0	0	0	0.0122986	0.0501418	0	0	0.00844813	0	0	0.00872657	0	0	0	0	0	0	0	0	0	0.00480256	0	0	0	0.0210622	0	0	0	0	0	0.0222185	0.120968	0	0	0	0	0	0.0186821	0	0	0	0	0	0	0	0	0	0	0	0	0	0	0	0	0	0	0	0	0	0	0	0	0	0	0	0	0	0	0	0	0	0	8.46229	0	0.051231	0	0	0	0	0	0	0	0	0	0	0	0	0	0.023323	0.0113439	0	0	0.0431392	0	0	0	0.020415	0	0.0197736	0.0176727	0	0.0985428	0	0.0779554	0	0.0437424	0	0	0	0	0	0	0	0	0	0	0.0204899	0	0	0	0	0	0	0	0	0	0.0402241	0	0	0	0	0	0.017007	0	0	0.00804324	0.0148514	0.0357746	0.0425256	0	0	0	0.0194694	0	0	0	0.0143769	0	0	0	0.0141192	0	0	0.0290137	0	0.00352253	0.00631871	0	0	0	0	0	0	0	0.0183194	0.00921338	0	0	0	0.00973209	0	0	0	0	0	0	0	0	0	0	0	0	0	0.00809762	0.00451996	0	0	0	0	0	0	0	0	0.0212501	0	0	0	0.0216528	0.0238265	0	0	0	0	0	0	0	0	0	0	0	0	0	0	0	0	0	0	0	0	0	0	0	0	0	0	0	0	0	0.0532961	0	0.0167158	0	0.00762071	0	0	0	0	0	0	0	0	0.0241245	0	0	0	0	0.0246001	0	0	0	0	0	0.049854	0.0206735	0	0	0	0	0	0.0120296	0.0253519	0	0	0	0	0	0	0.0103336	0	0	0	0	0	0	0	0.0134051	0	0	0	0	0	0	0	0.0171511	0	0	0	0	0	0	0	0	0	0	0	0	0	0.0207244	0	0	0	0	0	0	0	0.734791	0	0	0	0	0	0	0	0	0	0.0169334	0	0	0.0410409	0.0181726	0	0	0	0.0359184	0	0	0.0511085	0	0	0	0	0	0	0	0	0	0.262763	0.298069	0.381058	0	0.0263716	0	0	0.0387249	0	0.00775682	0.740928	0.0175611	0	0	0	0.0450416	0	0	0.013954	0.00456317	0.0243311	0	0.0141396	0.00515082	0	0.0029129	0	0	0	0	0.00405405	0.018375	0	0	0	0	0	0	0	0.00800314	0.051071	0	0	42.0736	6.06825	7.78816	0.0457146	0	0	0	0	0.00829766	0.0189792	0	0	0	0.0645591	0	0	0.0347946	0	0	0	0	0.539207	0	0	0	0	0.0491839	0	0	0	0	0.0225479	0.04709	0.0303565	0.00645897	0.00554933	0.011896	0	31.5385	33.8051	11.0116	11.5008	0	0.0246963	0.0901103	0.468571	0.713421	9.93642	6.60282	6.09503	6.54448	0.831969	0.943987	0.877007	0.957344	1.16414	1.07595	21.2853	0.922985	0.449603	0	0	0	0	0	0.0120332	0.014697	0.0286138	0	0	0	0	0	0	0	0	0.0120838	0	0.0107986	0	0	0.0117076	0	0	0	0	0	0	0	0	0	0	0	0	0	0	0	0	0	0	0	0	0	0	0	0.0033358	0	0.00275026	0	0	0	0	0.012188	0	0.0654076	0	0.0151311	0	0.0438537	0	0	0	0	0.0106347	0	0	0	0	0	0	0	0	0.0378486	0	0.0161133
CSS0050298.1	0	0.144279	0.069925	0	0	0	0	0	0	0	0	0	0	0.323954	0	0	0	0	0	0	0	0	0	0	0	0	0	0	0	0	0	0	0	0	0	0	0	0	0	0	0	0	0.155946	0	0	0	0	0	0	0	0	0	0	0	0	0	0	0	0	0	0	0	0	0	0	0	0	0	0	0	0	0	0	0	0	0	0	0	0	0	0	0	0	0	0	0	0	0	0	0	0.214996	0.0630775	0	0	0	0	0	0	0	0	0	0	0	0	0	0	0	0	0	0	0	0	0	0	0	0	0	0	0	0	0	0	0	0	0	0	0	0	0	0	0	0	0	0	0	0	0	0	0	0	0	0	0	0	0.213188	0	0	0.222928	0	0	0	0	0	0	0	0	0	0	0	0	0	0	0	0	0	0	0	0	0	0	0	0	0	0	0	0	0	0	0	0	0	0	0	0	1.02923	0.773646	0.475892	0.838218	0	0	0	0	0	0	0	0	0	0.296965	0	0	0	0	0	0.381807	0	0	0.0938294	0.625588	0.139625	0	0	0.123666	0.147251	0	0	0	0	0	0	0	0	0	0	0	0	0	0	0	0	0	0	0	0	0	0	0	0	0	0	0	0	0	0	0	0	0	0	0	0	0	0	0	0	0	0	0	0	0	0	0	0	0	0	0	0	0	0	0	0	0	0	0	0	0	0	0	0.0706768	0	0	0	0.135753	0	0	0	0	0	0	0	0	0	0	0	0	0	0	0	0	0	0	0	0	0	0	0	0	0	0	0	0	0	0	0	0	0	0	0	0	0	0	0	0	0	0	0	0	0	0	0	0	0	0	0	0	0	0	0	0	0	0	0	0	0	0	0	0	0	0	0	0	0	0	0	0	0	0	0	0	0	0	0	0	0	0	0	0	0	0	0	0	0	0	0	0	0	0	0	0	0	0	0	0	0	0	0	0	0	0	0	0	0	0	0	0	0	0	0	0	0	0	0	0	0	0	0	0	0	0	0	0	0	0	0	0	0	0	0	0	0	0	0	0	0	0	0	0	0	0	0	0	0	0	0	0	0	0	0	0	0	0	0	0	0	0	0	0	0	0	0	0	0	0	0	0	0	0	0	0	0	0	0	0	0	0	0	0	0	0	0	0	0	0	0	0	0	0	0	0	0	0	0	0	0	0	0	0	0	0	0	0	0	0	0	0	0	0	0	0.189846	0	0	0	0	0	0	0	0	0	0	0	0	0	0	0	0.155192	0.148973	0	0	0	0	0	0	0	0	0	0	0	0	0	0	0	0	0	0	0	0	0	0	0	0	0	0	0	0	0	0	0	0	0	0	0	0	0	0	0	0	0	0	0	0	0	0	0	0	0	0	0	0	0	0	0	0	0	0	0	0	0	0	0	0	0	0	0	0	0	0	0	0	0	0	0	0	0	0	0	0	0	0	0	0	0	0	0	0	0	0	0	0	0	0	0	0	0	0.0668324	0	0	0	0	0	0	0	0	0	0	0	0	0	0	0	0	0	0	0	0	0	0	0	0	0	0	0	0	0	0	0	0	0	0	0	0	0	0	0	0	0	0	0	0	0	0	0	0	0	0	0	0	0	0	0	0	0	0	0	0	0	0	0	0	0	0	0	0	0	0	0	0	0	0	0	0	0	0	0	0	0	0	0	0	0	0	0	0	0	0	0	0	0	0	0.084073	0	0	0	0	0	0	0	0	0	0	0	0	0	0	0	0	0	0	0	0	0	0	0	0	0	0	0	0	0	0	0	0.0703198	0.0520411	0	0	0	0	0	0	0	0	0	0	0	0	0	0	0	0	0	0	0	0	0	0	0	0	0	0	0	0	0
CSS0038837.1	0	0	0	0	0	0	0	0	0	12.558	0	0	0	0	0	0	0	0	0	0	0	0	0	0	0	0	0	0	0	0	0	0	0	0	0	0	0	0	0	0	0	0.784049	0	0	0	0	0	0	0	0.78189	0	0	0	0	0	0	0	0	0	0	0	0	0	0	0	21.4934	20.0918	12.115	2.28414	0	0	0	0	0	0	0	0	1.53754	0	1.17731	0	0	0	0	0	0	0	0	0	0	0	0	0	0	0	0.792411	0	0	0	0	0	0	5.01575	3.37426	2.86871	0	0	0	0	0.738317	0	1.37732	1.59102	1.38516	0	0.711192	0	0.673864	0	0	0.748217	0.686764	0	0	0	0	0	0	0	0	0	0	0	0	0	0	0	0	0	0	0	0	17.8574	17.8069	6.51699	7.27117	6.43268	14.9245	0	0	0	0	0	0	0	0	0	0	0	0	0	0	0	0	4.56675	0	0	0	0	0	0	0	0	0	0	0	0	0	0	0	0	0	0	0	0	0	0	0	0	0	0	0	0	0	0	0	0	0	0	0	0	0	0	0	0	0	0	0	0	0	0	0	0	0	0	0	0	0	0	0	0	0	0	0	0	0	0	0	0	0	0	0	0	0	0	0	0	0	0	0	0	0	0	0	0	0	0	0	0	0	0	0	0	0	0	0	8.5821	4.08353	11.9776	6.67813	0	0	0	0	0	0	0	0	0	0	0	0	0	0	0	0	0	0	0	0	0	0	0	0	0	1.48325	0	0	0	0	0	0	0	0	0	0	0	0	0	0	0	0	0	0	0	0	0	0	0	0	0	0	0.300271	0	0	0	0	0	0	0	0	0	0	0	0	0	0	0.45374	0	28.7184	0	0	0	0	0	0	0	0	0	0	0	0	0	0	0	0	0	0.718921	0	0	0	0	0	0.632442	0	0	0	0	1.32297	0	0	0	0	0	0	0	0	0	0	0	0	0	0	0	0	0	0	0	0	0	0	0	0	0	0	0	0	0	0	0	0	0	0	0	0	0	0	0	0	0	0	0	0	0	0	0	16.6882	0	0	0	0	0	1.33156	1.8364	1.97331	1.78664	4.03422	0.676888	2.05283	0.65905	1.99398	4.55933	0.744571	0	0	3.81735	1.76139	4.74995	0.880517	2.47673	15.7964	24.2402	11.0882	9.7783	9.79493	13.7799	0	0	0	0	0	0	0	0	0	0	0	0	0	0	0	0	0	0	3.85153	0.915024	0	0	0	0	0	0	0	0	0	0	0	0	0	0	0	0	0	0	0.804088	0	0	0	0.631823	0	0	0	0	0	0	0	0	0.718401	0	0	1.66584	5.08235	0	0	1.7253	0	0	0	0	0	0	1.72561	1.64195	1.55001	0	27.1793	52.4317	0	0	0	0	1.8705	0	0	1.33045	1.40377	1.22219	0	0	0	0	0	0	0	0	0	0	0	0	0	0	0	0	0	0	0	0	0	0	0	0	0	0	0	0	0	0	0	0	0	0.968112	0	0	0	0	0	0	0	0	0.304703	0	0	0	0	0	0.522425	0	0	0	0	0	0	0	2.75801	8.24059	6.31846	0	0	0	0	0	0	0	0	0	0	0	0	0	0	0	0	0	0	0	0	0.766179	0	0	0	12.7519	4.05314	13.0866	5.01327	4.43292	0	4.90163	2.36864	13.2913	0	0	0	0	0	0	0	0	0	0	0	0	1.08976	0	0	0	0	0	0	0	0	0	0	0	0	0	0.597779	0	0	0.673946	0	0	0	0	0	0	0	0	0	0	0	0	0	0	0	0	0	0	0	0	0	0	0	0	0	0	0	0	0	0	0	0	0	0	0	6.18872	0	0	0	23.9169	0	0	0	0	0	0	0	0	0	0	0	0	0	0	0	0	0	0	0	0	0	0	0	0	0	0	0	0.378933	0	0	0	0	0	0	0	0	0	0	0	0	0	0	0	0	0	0	0	0	0	0	0	0	0	0	0	0	0	0	0	0	0	0	0	0	0	0	0	0	0	0	0	0	0	0	0	0	0	0	0	0	0	0	0	0	0	0	0	0	0	0
CSS0024354.1	0	0.013765	0	0	0	0	0	0	0	0	0	0	0	0	0	0	0	0	0	0	0	0	0	0	0	0	0	0	0	0	0	0	0	0	0	0.0127504	0	0	0	0	0	0	0	0	0	0	0	0	0	0	0	0	0	0	0	0	0	0	0	0	0	0	0	0	0	0	0	0	0	0	0	0.0526899	0	0	0	0	0	0	0	0	0	0	0	0	0	0	0	0	0	0	0.0128188	0	0	0.0314408	0.0228412	0	0	0.0338554	0	0.050273	0	0	0	0.0285256	0.0268476	0	0	0	0	0	0.10918	0	0	0	0.0280525	0	0	0	0	0	0	0	0	0	0	0	0	0	0	0	0	0	0	0	0	0	0	0	0	0	0	0	0.756494	0	0.203794	0.412274	0.582931	0.271288	0	0	0	0	0	0	0	0	0	0	0	0	0	0	0	0	0	0	0	0	0	0	0	0	0	0	0	0	0	0	0	0	0	0	0	0	0	0	0	0	0	0	0	0	0.0330941	0	0	0.11244	0	0	0	0	0	0	0	0	0	0	0	0	0	0	0	0	0	0	0	0	0	0	0	0	0	0	0	0	0.0544576	0.0362157	0.0285539	0	0	0	0	0	0	0.0900248	0	0.124982	0	0.0930762	0	0	0	0	0	0	0	0	0	0	0	0	0	0.0309402	0	0	0	0	0	0	0	0	0	0	0	0	0	0	0	0	0	0	0	0	0.056409	0	0	0	0	0	0	0	0	0	0	0	0	0	0	0	0	0	0	0	0	0	0	0	0	0	0	0	0	0	0.0273531	0	0	0	0	0	0	0	0.0203344	0	0	0.044504	0	0	0	0.0234269	0.0158634	0	0	0	0	0	0	0	0	0.0406242	0	0	0	0	0	0	0	0	0	0	0	0	0	0	0	0	0	0	0	0	0	0	0	0	0.0618336	0	0	0.0848574	0	0.0363261	0	0	0	0.0359277	0	0	0	0	0.169037	0	0	0	0	0	0	0	0	0	0	0	0	0	0	0	0	0	0	0	0.0261827	0	0	0	0	0	0	0	0	0	0	0	0	0	0	0	0	0	0	0	0	0	0	0	0	0	0	0	0	0	0.0286705	0	0	0	0	0	0	0.0334789	0	0	0	0	0	0	0	0	0	0	0	0	0	0	0	0	0	0	0.103601	0.221151	0.0333899	0	0	0	0	0.129999	0	0.0749858	0	0	0	0.0329778	0.101786	0	0.0579596	0	0	0	0	0	0	0	0	0	0	0	0.0257904	0	0	0	0	0	0	0	0	0	0	0.0217702	0	0	0	0	0	0.024298	0.0268591	0	0	0	0	0.0368015	0	0.118205	0	0	0.102608	0	0	0.0390307	0.0896956	0	0	0	0	0	0.0327882	0	0	0.0523539	0.0788975	0.0744695	0.152715	0.0401557	0.0702969	0	0	0	0	0	0	0	0	0	0	0	0	0	0	0	0	0	0	0	0	0	0	0	0	0	0	0	0	0	0	0	0	0.0593773	0	0	0	0	0	0	0	0	0	0	0	0	0	0	0.0214842	0	0	0	0	0	0	0	0	0	0	0	0.018797	0	0	0	0	0	0	0	0	0	0	0	0	0	0	0	0	0	0	0	0	0	0	0	0.00986919	0	0	0	0	0	0	0	0	0	0	0.0126809	0	0.0147385	0	0.0181039	0	0	0	0	0	0	0	0.049526	0	0	0	0	0	0	0	0	0	0	0	0.0229908	0	0	0	0	0	0	0	0	0	0	0	0	0	0	0	0	0	0	0	0.0702947	0	0	0	0	0	0	0	0	0	0	0	0	0	0	0	0	0.076739	0.0796408	0	0	0	0	0	0	0	0	0.0357341	0	0	0	0	0	0	0.0346669	0.033247	0	0.0188295	0	0	0	0	0	0	0	0	0	0	0	0	0	0	0	0	0	0	0	0	0	0	0	0.0177081	0	0	0	0	0	0	0	0	0	0	0	0	0	0	0	0	0	0	0	0.0413188	0	0	0	0	0	0	0	0	0	0	0	0	0	0	0	0	0	0	0	0	0.0344896	0	0	0	0	0	0	0	0	0	0	0
CSS0005175.1	0	0	0	0	0	0	0	0	0	0	0	0	0	0	0	0	0	0	0	0	0	0	0	0	0	0	0	0	0	0	0	0	0	0	0	0	0	0	0	0	0	0	0	0	0	0	0	0	0	0	0	0	0	0	0	0	0	0	0	0	0	0	0	0	0	0	0	0	0	0	0	0	0	0	0	0	0	0	0	0	0	0	0	0	0	0	0	0	0	0	0	0	0	0	0	0	0	0	0	0	0	0	0	0	0	0	0	0	0	0	0	0	0	0	0	0	0	0	0	0	0	0	0	0	0	0	0	0	0	0	0	0	0	0	0	1.12891	0	0	0	0	0	0	0.437047	0	0.687236	0.433899	0.675423	0.273638	0	0	0	0	0	0	0	0	0	0	0	0	0	0	0	0	0	0	0	0	0	0	0	0	0	0	0.169586	0	0	0	0	0	0	0	0	0	0	0	0	0	0	0	0	0	0	0	0	0	0	0	0	0	0	0	0	0	0	0	0	0	0	0	0	0	0	0	0	0	0	0	0	0	0	0	0	0	0	0	0	0	0	0	0	0	0	0	0	0	0	0	0	0	0	0	0	0	0	0	0	0	0	0	0	0	0	0	0	0	0	0	0	0	0	0	0	0	0	0	0	0	0	0	0	0	0	0	0	0	0	0	0	0	0	0	0	0	0	0	0	0	0	0	0	0	0	0	0	0	0	0	0	0	0	0	0	0	0	0	0	0	0	0	0	0	0	0	0	0	0	0	0	0	0	0	0	0	0	0	0	0	0	0	0	0	0	0	0	0	0	0	0	0	0	0	0	0	0	0	0	0	0	0	0	0	0.352301	0	0	0	0	0	0	0	0	0	0	0	0	0	0	0	0	0	0	0	0	0	0	0	0	0	0	0	0	0	0	0	0	0	0	0	0	0	0	0	0	0	0	0	0	0	0	0	0	0	0	0	0	0	0	0	0	0	0	0	0	0	0	0	0	0	0	0	0	0	0	0	0	0	0	0	0	0	0	0	0	0	0	0	0	0	0	0	0	0	0	0.410376	0.192053	0	0	0	0.604717	0.187698	0.211903	0	0	0.207747	0	0	0.194875	0	0	0	0	0	0	0	0	0	0	0	0	0	0	0	0	0	0	0	0	0	0	0	0	0	0	0	0	0	0.144372	0	0	0	0	0	0	0	0	0.366101	0	0	0	0	0	0.183754	0	0	0	0	0.428973	0	0	0	0.271207	0	0	0.279526	0	0	0.162097	0	0	0	0	0	0	0	0	0	0	0	0	0	0	0	0	0	0	0	0	0	0.279189	0.278868	0	0	0	0	0	0	0	0	0	0	0	0	0	0	0	0	0	0	0	0	0	0	0	0	0	0.183692	0	0	0	0	0	0	0	0	0	0	0	0	0	0	0	0	0	0	0	0	0	0	0	0	0	0	0	0	0	0	0	0	0	0	0	0	0	0	0	0	0	0	0	0	0	0	0	0	0	0	0	0	0	0	0	0	0	0	0	0	0	0	0	0	0	0	0	0	0.103494	0	0	0	0	0	0	0	0	0	0	0	0	0	0	0	0	0	0	0	0	0	0	0	0	0	0	0	0	0	0	0	0	0	0	0	0	0	0.664581	0.689713	0.623493	0.328333	0	0	0	0	0	0	0	0	0	0	0	0	0	0	0	0	0	0	0	0	0	0	0	0	0	0	0	0	0	0	0	0	0	0	0	0	0	0	0	0	0	0	0	0	0	0	0	0	0	0	0	0	0	0	0	0	0	0	0	0	0	0	0	0	0	0	0	0	0	0.0600631	0	0	0	0	0	0	0	0	0	0	0	0	0	0.207263	0	0	0	0	0	0	0	0	0
CSS0029146.1	0.198324	0.0172088	0.458751	0	0	0	0	0	0	0.617097	0.349679	0.248781	0.277296	0	0.439903	0	0.468033	0.325377	0.132451	0	0.15367	0	0.347283	0.0261173	0	4.14691	0.748992	9.22705	0.354781	0.0673399	0.449485	0.0272835	0.144696	0.0984073	0.0257866	0.328912	0.139364	0.181109	0.517334	0.0903211	0.519179	0.0664407	0.2976	0.0326323	0	0.0322951	0.135083	0.137929	0.0650007	0	0.0345656	0.0385074	0.0310379	0.0268903	0.0383761	0.0384164	0.0530326	0.183136	0.142963	0.0862495	0.056645	0.0316577	0.0931103	0.072286	0.0676537	0.544319	0.241111	0.512398	0.147484	0	0.0544563	0.264874	0.0632443	0.31071	0.126568	0.121957	0.181451	0	0.30634	0.54632	0	0.0734685	0.215495	0.777587	0.0404599	0.288141	0.302267	0.0363241	0.344736	0.0372286	0.0165569	0.0142253	0.0332786	0.0779152	0	0.0130151	0.0528543	0	0.0361074	0.221602	0	0.105997	0	0	0	0.145675	0	0	0.0395821	0.0340303	0	0.0307111	0.0738778	0.0628741	0.0345751	0.167812	0.0654288	0.29515	0.162007	0.112456	0.227138	0	0	0	0	0.373611	0	0	0	0	0	0.0895456	0.200375	0.102429	0.15167	0.190166	0	0	0.0754528	0.0903725	0	0	5.48334	1.44274	1.57135	1.50549	0.958414	4.69156	0.0738629	0.0382239	0.0338294	0.0335057	0	0	0.038805	0	0	0.0650034	0	0.0754123	0.0332853	0	0	0.0461318	0.188577	0	0.105683	0.0700271	0.0404405	0.0882435	0.0773829	0.454811	0	0.0386075	0.0455349	0	0.0425037	0	0.294433	0.195369	0.124251	0	0	0	0.0308973	0.0154343	0.0537849	0	0	0	0	0.0624539	0.033827	0.0701277	0.0300821	0.111013	0.217302	0	0.0631277	0	0.0631277	0	0.0371396	0	0	0	0.0298595	0.0447111	0	0.034629	0	0.0333208	0.124739	0.0417011	0	0	0	0.0557075	0	0	0.0553775	0	0	0	0.0334165	0	0	0	0	0.11608	0.113362	0.110786	0	0	0	0	0.0929602	0	0	0.163892	0.0446432	0.371526	0.416995	0.0486208	0.0906172	0.522553	0.983536	1.35037	1.27155	1.05304	1.55377	0.356061	0.16016	0.319262	0.330926	0.578263	0.117904	0.0447847	0.141889	0.0643516	0.603522	0.738475	0.587344	0.502981	0.635228	0.870769	1.144	1.06825	1.13674	1.37638	0.723556	0.939985	0.807776	1.03706	0.521128	0	0.0153594	0.0214033	0.036819	0.800677	0.0767718	0.0415026	0.307444	0.749418	0.178919	0.167752	0.190873	0.0711567	0.120295	0	0.0336305	0	0	0	0	0.0373721	0.0416948	0.0402851	0	0	0.0400246	0.0737689	0.0344471	0	0	0	0.198829	0.139029	0.0935154	0.145343	0.133135	0.219429	0.167152	0.11345	0.194452	0.17534	0.185958	0	0.225814	0.20777	0.159083	0	0.247075	0.0595816	0.400638	0.20448	0.0664507	0	0.296456	0.20823	0.036253	0	0	0	0.201383	0.1718	0	0	0	0	0	0	0.0477231	0.0471134	0	0.0454879	0	0	0.170164	0.0886486	0	0.166203	0.123326	0.275529	0	0	0	0	0	0	0	0	0.187888	0	0	0.0420139	0	0	0.115169	0.196651	0.0390046	0	0	0.202797	0	0.0449133	0	0.045119	0	0	0	0.0376715	0	0	0	0	0.0408764	0.0319077	0.0347217	0	0.0313197	0.0581618	0.040785	0.04145	0	0	0.078418	0	0.027218	0.0306967	0.101738	0.0833757	0.0882427	0	0.0572783	0.0271597	0.157973	0.174144	0	0.0248323	0.0165345	0	0.0357942	0	0	0	0.0349761	0	0	0.0692946	0	0.417596	0.233837	0.125684	0.0369232	0.0862177	0.19061	0.129838	0.0509042	0.0952809	0	0.0855985	0.164669	0.0425081	0.0373406	0.0388006	0.377318	0.182793	0.236073	0.226409	0.184391	0.171719	1.29312	0.867822	0.772616	0.212205	0.381679	0.200204	0.130746	1.04289	0.763312	0.794693	0.269378	1.40334	1.51544	0.457246	0.605938	0.915346	0.930107	0.839222	0.578628	0.779905	1.09021	0.749734	0.40197	0.25636	1.13482	0.883061	0.826112	0.866464	0.72006	0.675041	0.452119	0.827268	0.60564	0.582729	0.883772	0.342151	0.795063	0.518623	1.02756	0.540522	0.700878	1.03603	0.709206	0.389225	0.849353	1.02717	0.631393	0.879638	0.240312	0.425347	0.282787	0.273546	0.587841	0.88232	0.392916	0.401278	0.382262	0.462755	0.145963	0.875952	0.779376	0.087701	0.146459	0.276963	0.266289	1.11416	0.407329	0.51075	0.644826	0.470282	0.544353	0.732775	0.866398	0.829954	0.918865	0.728354	0.395891	0.238671	0.398798	0.414076	0.555516	0.235013	0.19286	0.137025	0.112237	0.499675	0.250674	0.178172	0.566215	0.739107	0.21635	0.361509	0	0.23073	0.396474	0.0792222	0.0678521	0.339343	0.203005	0.270375	0.220764	0.110998	0.311352	0.232625	0.219055	0.511326	0.589396	0.956852	0.185022	0.187545	0.156293	0.118422	0.281954	0.209842	0.381632	0.297671	0.147942	0.284359	0.268891	1.87168	2.56081	0.316933	0.89855	1.8262	2.00706	1.78909	1.26203	1.06042	1.09814	0.0824083	0.136636	0.118194	0.0365736	0.0225647	0.0415014	0.0431088	0.0706106	0.15566	0.0881178	0	0.245399	0.0905994	0	0.451797	0.231261	0.114718	0.313074	0.358939	0.121338	0.0408924	0	0	0	0	0.0775394	0	0	0.922924	0.184342	0.169445	0.168409	0.0433371	0.152196	0.0565501	0	0	0	0.0828146	0	0.128249	0.0445357	0.0920097	0.145664	0.269527	0.0227083	0.166989	0.226097	0.0593278	0.0300724	0.0333386	0	0	0.194338	0	0.108071	0.0392165	0.0366195	0.0340568	0.0341483	0.0352079	0.226583	0.166711	0.244869	0.115889	0.0327218	0.117265	0.198517	0.0335959	0.308307	0.152502	0.170261	0.111544	0.0491835	0.134974	0	0	0	0.0457	0.0361225	0.0809184	0.0363076	0	0	0.144872	0.141999	0.0804131	0.150762	0.0816031	0	0	0.120752	0.117193	0.170814	0	0.0468625	0.291355	0.0133927	0	0	0	0.10543	0.741073	1.12902	0.192343	0.288686	0.101115	0.14317	0.143516	0.0954109	0.0512651	0.0884017	0.0460331	0	0	0	0	0.332776	0	0.0411113	0.0251053	0.0717209	0	0.10254	0.0481623	0	0.0563681	0.0549958	0	0.055368	0	0	0	0.0232295	0.0424936	0	0.0200284	0	0.0799791	0	0.0402591	0	0	0	0	0	0	0	0	0.0540555	0.126245	0	0	0	0	0.0328932	0.127939	0.0440423	0.0971772	0.0532661	0.0533245	0.147923	0	0.0809302	0.0886912	0	0.161159	0.0162101	0.0768547	0	0.0559672	0.851749	0.0555205	0.697132	0.931007	1.21682	0.478542	2.48162	2.46228	2.48471	0.998045	1.6516	1.03213	4.74158	0.743797	3.07804	0.0869774	0	0	4.04686	0.395606	0.433351	0.265357	0	0	1.12597	2.6599	0.813055
CSS0040185.1	0.294095	0.465923	0.233616	1.08607	0.772485	0.579511	1.00964	0.87139	1.04608	0.896336	0.602501	0.214495	0.864444	1.36064	0.979134	2.30893	0.838002	1.0219	1.7278	1.58314	3.04064	3.1e-06	1.33333	1.23436	3.13954	15.9003	11.01	6.89911	3.71117	2.42898	2.40985	6.07217	3.1438	2.54587	4.09335	0.0696776	0.06246	0.0645379	0.274699	0.76187	0.306496	0.550504	0.373469	0.255788	0.368881	0.303647	0.294352	0.420565	0.249318	0.105778	0	0.287133	0.328871	0.154135	0.0559319	0.116374	0.163283	0.134179	0.56029	0.373868	0.396097	0.0488167	0.143486	0.333471	0.258179	0.248146	0.940727	0.336128	0.58348	0.425414	0.171925	0.208964	0.399559	0.295549	0.309333	0.209893	0.298959	0.484455	0.120696	0.24341	0.523591	0.981917	0.506345	0.589155	0.195657	0.403543	0.378951	0.413448	0.49616	0.116801	0.100503	0.180539	0.470284	1.09623	1.19187	1.40783	0.535111	0.492653	0.495377	0.378732	1.0418	0.694067	0.218436	0.434021	0.275878	0.325453	1.22227	0.69	0.270672	0.359379	0.720049	0.527325	0.392901	0.514562	0.450366	0.205653	0.414293	0.548537	0.575089	0.58088	0.491964	1.29064	0.792367	0	0.956018	1.25134	0.157511	0	0.625068	0.351509	0	0	0.208662	2.14981	0.427583	0.208698	0.784007	0.451622	0.195186	0.184311	0.233991	0	11.6578	4.68116	4.16009	6.18773	4.64005	7.41578	0.580576	0.476635	0.173312	0.329279	0.210911	0.101267	0.461913	0.0996114	0	0.265037	0.758416	0.421811	0.256078	0.77975	0.419704	0.179614	0.616576	0.313646	0.360395	0.552845	0.119938	0.232935	0.165085	1.0901	0.467973	0.326602	0.367765	0.418386	0.519688	0.425489	0.599932	0.060761	0.447412	0.0661151	0.138338	0	0.664411	1.23587	1.0384	2.91301	1.32669	1.81424	1.01397	1.69224	2.38634	1.43115	1.65139	1.59239	2.27847	3.00484	1.7998	2.3776	1.7998	1.99655	1.41182	1.07068	1.79065	1.06475	1.2829	1.29401	0.248172	3.08201	2.67841	2.72887	1.83351	2.33541	2.65277	3.37203	3.52212	3.64883	2.19948	2.59224	3.03436	2.87331	2.82163	1.03416	1.98786	1.45095	1.37323	0	0	0.392189	0.204561	0.256656	0.135492	0	0	0	0.129074	0.261326	0.274961	1.32556	0.276142	0.156138	1.06386	0.947581	1.41546	0.322328	0.617424	0.694037	0.498679	0.312884	0.616779	0.19641	0.0672431	0.312272	0.366681	0.590443	0.0437009	0.197878	0.291667	0.23961	0.77671	0.368505	0.336437	0.326582	0.208766	0.0986024	0.163082	0.245723	0.257537	0.304125	0.155297	0.144457	0.324225	0.0861847	0.626395	0.0273466	0.0683291	0.0902314	0.115678	0.117519	0.611997	0.120912	1.182	0.914838	0.129925	1.26577	0.505988	0.418405	0.883366	1.27815	0.378422	0.844416	0.583956	0.846015	0.25542	0.233134	0.254994	0.629591	0.409947	0	0.775945	0.289853	0.808969	0.821401	0.677741	0.737208	0.875997	0.226162	0.285364	0.23378	0.789929	0.435484	1.6583	0.227139	0.494378	0.263406	0.262707	0.334432	0.325368	0.132706	0.769928	0.524829	0.250664	0.159126	0	0.278159	0.321319	0.970228	0.905499	0.394759	0.188108	0.866135	0.559099	1.41104	0.767285	0.744487	1.66925	0.45988	0.788417	0.0536343	0.31595	0.167917	0.0741357	0.663526	0.508176	0.568856	0.758473	0.754223	0.331532	0.13731	0.0702103	0.189888	0.542089	0.181808	0.388563	0.220946	0.123562	0.071161	0.188431	0.510894	0.504811	0.279791	0.362071	1.09402	0.128813	0.651526	0.467313	0.431788	0.423851	0	0.0609884	0.388009	0.131438	0	0	0.209477	0.290969	0.354131	0.486602	0.309252	0.726865	0.436143	0.200316	0.248659	0.200948	0.0451972	0.18676	0.369982	0.207127	0.284982	0.793146	0.388884	0.258413	0.312103	0.248487	0.320031	0.571297	0.112261	0.243359	0.228946	0.981604	0.331991	0.307703	0.20564	0.171063	0.161351	3.97113	0.729955	0.187524	0.361264	0.868217	0.448525	0.104227	0.142185	0.0501932	0.144063	0.101989	0.0521794	0.105849	0	0.050802	0.395544	0.413352	0.059118	0.105808	0.0619989	0.582947	0.675983	0.280422	0.127294	0.753862	2.61526	1.15847	0.980387	1.76653	1.29036	0.0502053	0.0258465	0.0922184	0.0772123	0.205074	0	1.84539	2.21424	1.89307	0.0702376	0.132265	0.0628563	0.478931	1.35133	1.7265	1.10807	0.346828	2.02546	4.08163	1.24474	2.08167	0.142648	0.373592	0.146016	0.125935	0.0581977	0.211016	0.457934	0.101904	0.110954	0.265534	0.0462776	0.101033	0	0.147149	0.121072	0.147867	0.365781	0	0.0842724	0.179481	0.320101	0.209419	0.135956	0.202028	0.164986	0.276831	0	0.152318	0.145853	0.208532	0.0926112	0.100522	0.142833	1.88037	0.572551	1.00119	1.38337	1.70515	2.36715	1.85467	0.406204	1.02742	0.445631	0.587564	1.91091	2.39704	0.133109	0.703209	0.382593	0.418104	0.106982	0.555384	0.636585	0.273703	0.559259	0.360175	0.994354	0.935218	0.602661	0.544894	0.14025	0.195688	0.0884812	0.295688	0.201099	0.353046	0	0.190661	0.812775	0.166436	0	0.278793	0.335217	0.228992	0.597829	0	0.219252	0.118392	0	0	0.370061	0.311262	0	0	0	0.422148	0	0.119102	0	0	0.111269	0.224091	0.447532	0.605929	0.56421	1.09001	0.86914	0.0895968	0.165777	0.170165	0.516002	0.272436	0.451476	0.373923	0.502192	0.388179	0.109587	0	0.298278	0.244416	0.400684	0.161198	0.282357	0.431114	0.152034	0.0675391	0.0612	0.34009	0.216027	0.060672	0.294646	0.102263	0.325272	0.377357	0.0809642	0	0.0711064	0	0	0	0	0.247055	0.0942323	0.0957868	0	0	0	0.206153	0.168815	0.120445	0.060425	0.120715	0.192385	0.0762761	0.153508	0.0751618	0.0407694	0.0794679	0	0.412628	0.213937	0.290114	0	0.0536476	0.233588	0.059974	0.358544	0.425438	0.188627	0.136078	0.306946	0.283656	0.158277	0.137493	0.0968199	0.302507	0.0999357	0.454117	0.199814	0.462293	0.319437	0.117177	0.0590243	0.21183	0.287972	0.121228	0.347225	0.0450657	0.253412	0.333817	0.130686	0.195231	0.0701576	0.883485	0.331385	0.504521	0.266798	0.216977	0	0.364159	0.29227	0.561219	0.141153	0.0584875	0.065483	0.420836	0	0.145893	1.81206	0.516875	0.315889	0.426916	0.570258	1.08611	0.505632	0.449772	0.0922846	0	0.379918	0.648242	0.20583	0.165382	0.303791	0.427762	1.20924	1.37275	3.24436	1.37853	1.63269	0.0661892	0	0.619251	0.431195	0.360638	0.807468	0.267227	0.974027	0.53299	0.355065	0.198976	0.395537	0.567689	0.592819	0.248308	0.853539	0.64655	0.979241	0.21317	0.363997	0.270047	0.933691	1.21458	0.314203	0.181115	0.196061	0.155767	0.204427	0.225292	0.169667	0.118575	0.108747	0.446251	0.0399146	0.071464	0.0913597	0.161417	0.167989	0.26519	0.214441	0.178374	0.238147	0.172524	0.157271	0	1.07614	0	0	0.259267	0	0.231041	0.826274	0.582162	0.906167	0.364524	0.333105	0.874486	0.249333	0.141741	0.337882	0.820894	0.250997	0.316567	0.450197	0.344949	0.189055	0.302512	0	1.36636	0.88478	0.832579	0.969875	1.83334	2.67373	2.78519	0.990844	1.47957	1.45216	1.99644	1.21676	2.64999	3.50207	0.86516	1.8371	1.2406	1.00372	1.92648	0.862709	0.795909	0.080366	1.07081	1.18507	1.55557
CSS0043975.1	30.8436	45.163	43.9244	33.0098	39.849	38.3069	51.161	47.0239	52.1542	42.1751	40.1742	29.8965	16.3767	33.4676	31.7034	31.82	21.4029	26.2289	25.9701	20.2159	31.8087	11.7109	11.9735	10.8868	22.0473	13.4359	3.60569	11.0215	15.6382	9.23554	12.6096	17.7272	16.5888	42.0075	53.0131	42.708	45.3068	46.3812	46.0073	77.9652	67.4881	48.409	80.1784	34.9801	46.8007	46.786	47.3102	37.9472	37.2261	33.7689	31.8666	33.8066	32.2484	32.9138	31.1783	38.515	32.6305	33.0146	38.0504	34.9887	34.44	32.6821	39.3441	37.2877	42.0361	24.6833	31.5548	28.4074	35.4051	31.1104	34.7929	36.4447	35.3594	35.3174	29.9329	33.6705	36.6789	33.2265	34.8463	41.3953	50.423	52.3127	41.6739	49.5709	53.2554	45.7111	48.0318	47.6655	44.3138	59.6563	54.8891	52.2354	27.3584	33.7877	24.9189	34.0096	28.9556	31.3987	32.7552	24.1565	23.954	31.5386	20.1444	26.6992	20.642	27.3749	24.0091	41.7861	48.3769	51.4022	47.8718	54.364	53.13	59.5932	61.106	45.7851	39.9468	45.8666	42.7644	40.0621	43.6182	61.298	61.1524	41.8394	42.8467	41.6317	65.5883	45.4041	72.3703	48.6066	56.7943	49.7902	48.7922	54.0497	46.8621	47.5411	55.8535	38.7922	42.683	35.0516	50.2049	35.0619	54.3436	58.7619	68.476	64.2613	55.5191	57.6854	38.9491	39.5914	38.8208	34.9945	33.3372	34.6124	32.4556	32.721	36.1279	37.7544	36.7449	36.3497	41.5997	44.2446	37.0678	37.4997	58.3105	47.3745	40.7304	42.959	49.2044	66.3524	48.7336	52.418	44.5839	49.5955	46.863	31.3701	28.9549	25.153	40.8113	43.4425	40.5182	38.0651	44.4184	38.7664	43.2777	39.2548	46.8418	60.587	31.3861	33.6466	35.5179	34.5043	33.6088	33.5666	31.1013	32.5931	40.6942	53.0795	50.2305	48.1036	50.2305	46.3424	42.8853	16.6284	28.7806	35.5602	33.0771	38.1401	17.0978	62.02	69.0292	64.1025	65.0573	58.6605	68.0279	58.0403	58.7119	54.7118	55.352	51.9679	53.4509	58.7944	53.2235	31.5044	32.0137	31.2995	29.2429	50.0326	54.382	55.6881	49.7642	55.0109	57.3865	59.0473	50.822	50.95	55.7371	48.8482	48.7451	35.7548	30.4969	28.0736	33.6076	35.594	41.1405	38.6302	34.9257	35.2497	30.2892	26.5241	27.2393	41.0805	41.5536	36.5102	59.6253	44.3471	51.4711	54.3798	53.4787	48.5264	62.2454	62.8019	37.8923	35.4701	36.0858	37.6872	30.1339	29.8953	28.8036	28.6484	28.8564	24.0361	25.8034	25.8155	35.6239	34.5744	31.1237	31.4661	36.9119	54.4913	35.9383	34.3607	51.3614	32.86	52.2607	53.9119	33.1626	25.3794	25.0398	24.0275	25.9594	24.3024	29.0518	27.248	29.0649	26.2466	28.8722	31.176	30.4726	35.5562	27.7368	27.6509	26.5989	36.5223	24.7392	35.898	26.0247	20.8877	22.7163	34.6208	35.9547	32.9822	35.3249	30.0035	35.0869	22.9318	25.728	31.1898	33.3959	30.3941	36.5623	36.7098	35.1308	30.8962	36.3505	39.9436	36.551	43.0456	31.0759	28.8817	39.0368	47.1113	44.1207	44.9653	50.9297	42.177	43.2024	41.6119	51.4588	44.2329	41.1423	36.6967	42.8162	40.7744	35.5061	39.6007	40.532	42.5325	46.8411	48.575	47.4005	41.0493	41.6405	39.1408	40.3866	41.9419	40.2933	40.6285	34.9552	34.6273	35.7638	43.4124	42.202	45.9382	66.3053	50.363	48.7502	41.1237	35.0324	37.0576	38.5659	37.8051	42.4637	38.096	57.0355	40.0816	43.1103	43.4512	43.8666	36.4417	36.1562	52.0498	39.5604	69.796	74.8096	72.3498	68.2258	72.854	17.6937	32.3566	24.8582	26.2384	20.7685	29.3927	24.242	15.6844	28.1999	28.2397	18.4096	23.8376	23.2695	16.4253	23.8764	19.2939	21.3815	18.5845	46.4274	24.6543	25.6017	37.1276	31.0969	41.3788	1.90901	1.68219	2.07517	1.29081	1.513	1.15862	1.87895	1.79148	1.61281	49.6791	40.9631	27.9546	27.3848	28.6119	45.652	49.9605	60.3625	44.118	44.2278	38.8068	53.3512	42.341	34.6167	33.8081	41.4337	42.8534	42.0355	51.054	42.8661	46.1386	33.8729	34.7487	31.7025	33.479	38.0832	35.7313	38.1998	41.0966	32.9185	34.0812	34.719	37.0682	36.2495	38.5771	39.9069	37.5335	41.7599	38.8574	29.4457	33.4401	39.8364	33.4492	30.2212	32.629	40.6026	36.199	39.872	35.0645	34.7466	33.6221	36.6049	35.1983	33.3331	36.9951	32.5104	35.2542	30.5571	35.8409	31.5682	31.7775	34.0273	39.2879	41.5871	38.6266	34.0577	34.4394	35.0032	37.0369	40.1348	43.9704	50.2026	42.3849	43.4341	32.9545	33.9088	38.8237	36.1479	38.1565	37.5415	42.4761	42.0169	33.4293	40.5993	34.9433	36.5144	28.8141	34.4347	29.5496	24.8368	34.4363	40.7418	39.6649	48.1348	46.289	49.7545	37.8721	32.0821	32.0443	42.0332	34.0772	31.1353	40.3549	36.3472	36.5093	41.9184	37.3125	39.7835	33.5976	41.4461	32.9734	38.1529	36.4453	30.4457	30.2575	36.159	33.9825	38.0092	33.4632	45.9447	49.5735	30.448	32.4745	39.8298	39.2622	43.0639	39.9727	36.466	39.3213	48.4493	46.8045	44.385	45.0465	30.7681	30.2852	36.6968	35.6265	34.4388	41.1092	31.6289	25.4503	21.773	9.01491	16.9117	29.7425	33.5478	29.2467	34.3471	31.0309	28.9572	42.4796	40.0098	46.1747	45.6447	57.2325	44.0399	48.3178	44.696	50.2863	40.2615	59.3358	54.699	54.4262	53.0491	43.9413	41.3192	38.5284	58.5465	56.5127	56.1748	40.8188	37.7015	38.963	58.0033	58.8852	42.1902	39.6551	38.467	45.8052	37.3171	35.4313	30.9325	24.3366	35.3587	45.6185	42.9102	40.7458	42.5334	32.0718	81.1388	72.0214	57.7581	56.8708	48.3868	37.6601	55.9727	23.7598	25.7408	60.3635	51.9329	60.8521	53.0246	52.1404	52.505	51.2514	55.2318	55.2983	56.8915	57.3513	53.8148	52.3948	57.2722	59.2265	30.8474	51.0717	48.4874	47.3201	42.1859	60.9473	59.6745	42.9369	35.3706	61.0787	35.9348	37.1399	41.6938	42.5888	43.8561	37.8156	50.8707	51.5994	55.8191	94.6948	22.7071	75.5973	75.3003	31.9713	51.0759	54.781	52.7065	63.2352	45.415	46.2713	45.6843	52.0498	45.202	50.3281	55.4748	53.9049	51.4322	60.1515	40.3355	39.7627	30.021	29.505	28.9784	27.9143	30.0077	33.8201	31.8311	42.9341	37.6133	40.8002	34.5769	30.1164	31.2696	30.8227	31.5926	31.9127	38.5576	29.4656	35.3907	38.1737	68.9956	74.2458	78.9999	68.7081	67.5174	75.5008	82.1584	75.8831	21.8869	32.8453	30.6533	31.4993	24.1038	31.0861	28.4523	30.9931	22.3143	21.3919	23.132	22.0257	28.376	27.8803	21.8442	26.7926	24.5228	32.6338	52.3659	60.0052	58.2975	35.642	20.0472	20.6441	37.755	30.4034	40.0106	31.8504	61.8141	59.2778	28.8445	31.9981	22.7165	26.4976	32.6413	64.6872	45.0093	44.7943	32.9227	48.9186	9.28865	24.4576	67.7486	60.8048	31.1454	33.7141	30.3608	30.1621	26.1772	44.7759	39.8426	34.4529	31.1135	37.8189	30.5017	31.3498	28.195	31.5907	41.0513	48.7752	50.845	45.9018	6.24383	6.89598	36.8068	36.7559	63.9357
CSS0035439.1	2.2938	8.0543	6.44405	1.88163	2.46519	2.52809	2.83488	2.70101	2.93587	8.00724	4.5259	2.81889	2.00833	3.08458	3.95919	6.02145	3.24647	5.11167	2.85292	2.85048	3.83034	6.60727	6.15566	6.49362	17.5825	8.68755	0.705204	6.37903	9.81175	5.90542	6.97047	9.35553	9.6624	7.84671	8.33586	5.9643	7.19631	6.89721	9.54587	11.7172	11.6778	12.0362	9.3475	3.74437	3.84051	4.00952	3.75329	6.5358	6.66691	4.41525	4.5785	4.61862	5.07595	5.33757	5.20793	6.94636	5.82318	6.02666	6.16223	4.61724	4.48001	5.02	6.61798	5.36015	4.53567	5.52508	5.88128	6.1067	5.41678	4.77498	5.26775	5.97104	6.7279	5.56386	5.92778	6.88303	6.94916	4.81457	6.97474	6.11234	7.27893	7.81883	7.339	10.2603	8.14405	9.1107	6.53724	6.06428	7.41108	7.25579	8.58889	5.45048	2.92365	4.00209	2.47975	5.15361	4.05549	5.14746	1.64262	1.12056	2.35875	1.30655	2.02602	2.3563	2.32802	4.40551	2.56494	6.30727	6.80997	6.12397	6.44736	6.62627	7.84608	7.8074	7.95323	6.38581	5.97039	7.04675	6.14153	4.22323	4.58745	7.42162	7.98082	3.11744	3.06759	5.42169	2.13373	2.08427	5.26448	3.74169	6.58391	6.08995	3.70664	5.97917	3.25027	3.70332	3.51135	2.7024	5.1694	8.37419	5.9213	5.3304	8.54362	8.49207	1.34466	8.93745	9.993	9.95984	3.08435	3.17922	2.6159	7.06134	6.86692	6.10653	7.73139	8.67408	7.22187	8.34969	8.08198	7.60164	7.5718	7.92067	8.53194	6.13845	10.9635	6.95593	8.40255	7.12473	7.61206	12.5973	7.49937	12.2288	7.85837	7.49898	7.65073	5.39898	4.96497	5.25809	16.3918	12.7594	10.9576	5.92197	5.09339	5.74199	5.16072	6.39603	7.46955	12.7122	6.66848	6.67707	6.49359	4.91766	4.93755	5.06979	4.56729	4.82185	5.37551	6.12605	5.77636	5.4015	5.77636	2.66765	3.6762	1.80766	4.00643	4.94321	5.80045	7.00688	1.4405	3.80542	6.16912	7.44319	7.21103	7.68274	8.011	3.0172	4.35576	6.07491	7.60848	7.14002	8.45623	8.87925	8.67756	5.05238	5.16404	6.13053	6.12855	5.70237	5.63192	3.7712	5.90937	3.86486	4.21758	4.84068	4.30013	3.86312	4.38842	4.2164	4.10111	12.3853	10.6742	10.7944	11.6817	12.1489	11.0191	9.52043	10.9841	9.24599	12.9882	13.659	12.5672	5.35034	4.99872	3.67472	7.4876	6.30604	7.61061	6.70187	9.62662	7.37386	4.88682	5.13043	6.15404	6.45902	8.19032	9.30851	5.07844	5.01891	4.82502	5.36235	4.6615	4.66653	5.73489	4.74544	5.59245	6.69243	5.12072	5.695	4.67541	5.57975	5.08885	3.80541	6.88254	8.90473	3.85802	3.46656	5.24054	6.0951	8.37928	9.0492	9.70949	10.4131	9.25859	9.05384	9.57191	9.21698	6.6488	6.38107	5.58859	10.5945	9.10063	8.56068	8.19758	10.1029	9.11692	11.3544	3.26401	1.57219	2.70164	2.88168	3.79643	3.21668	3.15218	3.17089	3.42688	2.53474	2.08702	1.88734	2.30993	2.35878	2.17323	1.19221	1.11562	0.896744	0.327637	0.586441	0.349773	5.58129	6.50098	6.20284	5.89981	6.66655	9.33203	6.80894	7.46383	7.06816	7.47614	7.20067	7.94596	4.73923	4.51345	3.67114	3.58401	5.00557	4.63448	5.00405	4.83069	4.29739	3.54209	4.09115	4.54006	4.17173	4.17147	3.89654	3.87625	3.14878	3.34249	6.24495	3.46335	3.62747	3.36934	4.2267	3.72763	3.80154	3.85916	4.79597	4.46511	2.55173	3.68667	2.63805	2.24386	2.23949	2.30748	2.83379	2.96932	2.50562	2.79508	4.34928	3.24579	4.00936	3.95389	1.37868	1.23103	8.60389	7.64192	7.05032	7.40594	7.53802	3.65429	4.38496	4.40958	3.49084	2.19521	3.97181	2.06605	3.20526	5.23306	2.78939	2.64209	3.76171	4.64318	3.37212	2.75304	2.50217	3.4207	2.02054	6.50785	4.87656	5.28789	8.11313	6.8812	6.31036	0.13449	0.191515	0.119972	0.120802	0.121788	0.171916	0.116706	0.111023	0.139677	3.79184	1.50579	1.28768	2.78474	0.783809	3.65211	3.38875	3.4907	3.78669	3.4886	4.07938	3.40095	3.68138	3.81145	3.34832	8.90324	7.40229	8.76826	9.90019	9.94705	7.45246	5.18453	4.49334	4.0168	4.68981	5.03462	4.38056	4.93316	3.85494	5.36395	6.05637	5.13793	6.0137	7.11	4.40567	4.03602	6.44856	8.82105	6.95534	6.21497	7.16555	8.04805	6.32142	5.32633	6.68764	9.09685	8.63875	10.2345	9.87726	5.8894	7.2856	5.94101	9.48463	6.12224	6.70178	8.30802	6.42682	8.66726	7.81544	6.79726	5.94459	7.12337	9.13091	9.31616	9.58214	6.85865	5.83239	7.23775	6.34606	2.22229	3.60785	2.89745	2.35493	2.72717	3.18888	3.52066	3.23231	3.51633	3.6186	3.52711	3.50355	2.30005	2.61761	4.16685	10.465	10.3654	7.26395	2.54646	1.84522	1.70506	3.35758	4.45219	3.55714	6.81645	6.717	6.82136	6.68103	12.7496	11.3324	10.9589	12.3119	11.0765	12.5535	14.5241	12.1542	12.1956	10.9712	13.8315	15.1122	12.723	13.0418	3.03828	2.62695	2.67824	2.8794	3.60467	4.19535	4.24487	4.65385	4.4213	4.85124	1.7727	2.03378	5.91158	6.61872	4.19579	3.97113	9.49195	8.45571	6.19956	6.39695	9.63795	7.17894	5.04319	4.95511	0.78691	3.50938	1.45642	5.28526	4.26853	9.89131	9.29547	1.45204	3.66793	10.945	10.4746	9.59134	11.3654	9.36454	9.67689	2.04052	1.86086	2.33736	4.44465	4.50929	2.39631	2.84054	2.27586	4.98428	2.12722	5.87939	5.26708	4.23121	4.27384	3.71485	2.94533	3.19649	8.76241	8.59643	8.66396	3.99938	3.66228	3.81562	6.06967	5.75779	0.652087	0.514178	0.407433	2.87682	4.02456	1.53515	2.9363	1.5167	2.93959	1.27626	2.3152	1.71809	2.07278	5.03565	4.91866	5.65075	3.8248	7.35143	9.41943	6.6058	2.97236	3.19955	2.74295	5.85176	3.58008	4.19326	6.41008	5.84147	6.67604	6.83244	7.06634	5.89687	6.26844	5.95978	6.24994	5.84232	6.1107	6.53545	2.20369	1.34906	1.95123	0.396456	1.15177	0.918602	1.56955	1.08034	5.01365	4.99408	3.0538	3.17057	5.97051	7.5798	5.65078	2.27215	5.21929	4.31677	5.05802	6.54564	0.602562	8.88921	6.19887	1.86636	2.45359	5.9871	5.39887	8.98051	5.19404	5.42847	4.826	8.90276	8.41232	2.7978	6.38955	6.70938	6.72328	10.3537	2.491	2.68318	2.36462	2.51489	6.9552	6.12685	5.10052	14.4476	10.9818	13.4789	9.71457	11.4706	7.55747	7.96365	6.25923	11.6879	10.2962	8.83253	7.85733	7.19544	6.39185	6.49492	6.28665	5.34007	7.05863	5.20501	6.28829	6.35297	7.63267	5.53687	3.01184	3.80275	4.68557	4.52783	3.10211	3.37131	4.14998	3.44638	2.22914	2.40548	2.52039	2.93595	4.31578	4.357	2.24476	3.25141	3.45374	3.8149	8.95809	7.34521	3.8165	5.48315	1.28476	2.11177	3.24069	9.96781	10.1088	6.00368	1.04921	1.03973	6.65994	7.07467	2.97952	5.72838	6.76749	0.764731	4.47635	3.48157	2.30487	5.64279	3.63753	1.56432	12.8966	8.38391	7.44784	7.03177	6.93119	6.71703	6.57151	4.16322	4.37996	3.63636	14.3553	15.4602	12.7538	6.65593	7.72409	5.79588	10.0186	6.28025	6.41971	5.48768	1.69046	1.33817	4.01104	7.65333	12.5607
CSS0016558.1	25.7959	39.9215	39.5489	25.952	26.7912	25.8729	36.4048	39.3354	38.8732	39.0837	34.3821	29.868	15.2414	32.7174	25.3646	21.0744	16.8414	16.9587	17.1586	15.5215	22.7066	37.5426	49.1348	33.1175	70.542	81.9151	82.9618	61.3486	63.9322	35.4279	41.3488	58.995	62.1692	28.0491	39.9313	50.7643	64.7151	47.7227	37.6455	65.3377	78.4838	40.3641	87.3558	19.9872	23.2196	23.9914	25.4459	24.8144	25.7503	21.9944	20.6867	21.7033	25.4374	26.0223	26.7413	24.7916	23.038	23.8465	25.8701	23.1416	23.6065	20.9844	31.2152	20.2501	22.0811	27.466	27.2602	28.6157	27.917	23.7464	16.5517	17.0255	16.8963	16.3354	13.8712	15.4294	28.733	21.103	31.4608	32.3072	48.3666	39.153	31.9859	73.176	70.249	80.2739	43.0908	50.6311	66.6232	50.5317	63.7573	59.0113	24.2666	23.9841	24.142	28.4371	28.0734	32.6226	13.9372	8.26601	23.0667	12.0858	19.3064	23.3602	19.9291	27.5545	23.0061	28.5688	36.4606	39.3954	41.609	34.5621	37.3843	35.8258	36.9707	31.3194	29.459	29.0812	32.0315	26.724	27.8029	35.4916	36.9985	30.5956	23.9062	32.299	34.4607	21.2363	38.4208	32.6684	38.279	34.2006	29.1447	34.5172	32.0017	22.4518	34.4728	21.7439	22.4361	33.0344	45.725	35.0263	40.0495	41.3922	30.6897	48.5965	38.0303	56.3231	21.3271	20.8432	20.5589	31.6545	29.6236	31.3378	30.9347	32.7577	28.6011	34.8463	35.3709	33.0751	33.3334	32.5708	33.1563	22.1028	40.8193	29.7948	22.9608	21.4707	43.4543	51.5095	47.6247	42.4957	45.2195	41.2978	46.5426	22.0565	20.1189	19.7371	32.6859	33.2762	29.5982	41.3451	44.0158	42.8503	45.5233	41.9418	47.1285	75.8542	34.7532	26.9444	31.6659	33.2261	34.5929	35.1985	36.2948	31.1701	45.448	50.768	58.627	43.7754	58.627	26.6057	37.9994	12.664	28.8901	30.7038	33.1551	30.0552	15.5687	48.5407	65.5351	58.9594	54.6073	42.478	45.229	40.7221	48.5843	44.5054	42.632	36.9237	51.1183	40.4667	50.2228	35.0765	32.6247	40.1279	39.8174	38.4595	37.905	28.9953	40.9316	28.3523	29.6707	28.048	28.3559	31.1163	28.5723	28.9373	28.0864	52.95	36.149	36.387	28.607	44.4285	41.6548	27.3434	25.207	23.2269	21.2529	20.4114	21.1401	33.8561	32.9663	26.3884	40.6795	35.3094	45.111	47.4705	53.5241	45.0026	30.4116	36.1115	41.079	40.5627	40.4911	39.5741	22.5946	21.3006	22.5959	20.1565	18.9064	18.1584	21.9409	17.6093	22.0953	45.5436	39.0505	41.7525	25.8552	25.8649	24.1671	24.7932	24.9634	28.338	20.0544	21.8661	26.1394	20.8114	20.176	23.6521	24.2389	22.5632	24.1572	22.746	25.9334	20.3538	25.3762	23.6934	22.5711	26.994	24.6338	22.6605	20.2697	23.065	18.5022	26.351	14.0799	15.8417	15.4547	18.742	21.2317	19.3693	16.6122	24.2927	21.8794	17.4	17.5583	17.8999	26.1701	24.6553	23.2066	11.9547	13.3619	12.0441	12.4704	14.6155	12.5408	24.4426	13.72	20.4362	29.3369	17.1574	22.7526	19.186	29.9591	16.5637	23.0353	19.0102	25.2977	42.9345	40.7968	39.5523	28.6749	39.1413	36.7453	37.8438	41.051	39.6774	42.1479	42.9251	46.037	31.6326	31.94	29.8404	35.4254	34.4783	35.4151	42.0374	29.0925	30.3022	34.0278	46.318	45.788	44.2868	42.9791	45.3047	42.1627	22.9707	36.9059	24.0164	25.2993	24.4128	24.6611	21.5834	43.9489	35.5409	33.34	27.9663	32.7916	39.5016	39.9754	15.7845	14.627	42.0582	42.9311	38.3182	41.3962	44.9316	12.3422	26.0253	16.7044	18.3681	16.0842	20.9355	16.3942	9.76753	20.6046	23.6225	13.5934	18.815	17.2326	11.1069	18.0238	13.6129	18.2081	14.9131	37.5666	18.1012	17.5108	29.2113	33.5014	28.3661	13.1642	13.9394	13.4801	15.1216	15.0456	15.0561	12.0244	13.0695	11.6573	26.7487	22.2276	15.2464	11.5088	13.5582	24.8161	22.8208	32.9665	27.2178	34.3026	29.725	33.7387	33.5196	28.5821	28.9743	29.8926	36.823	37.5021	54.1809	52.7711	48.9528	34.1274	32.9151	30.3235	31.5997	40.9818	36.0188	33.621	32.2205	30.9418	33.4387	35.8538	31.9878	35.0951	31.5793	31.0352	19.7241	25.7869	22.6414	22.824	18.2471	21.774	17.5754	18.1835	18.2305	23.5178	18.3924	18.9043	21.2509	19.6813	21.2438	19.3448	19.7616	22.3256	22.8498	20.495	18.5005	16.2651	18.0121	17.0604	16.3582	16.7108	21.3253	22.3747	22.3375	22.0703	19.512	18.1542	18.9338	20.0343	28.7364	23.1672	20.894	21.2533	22.9298	26.0603	21.8504	16.791	19.2655	18.4379	20.9656	23.0531	20.9454	30.7131	26.4585	26.6612	21.1657	12.9255	12.4789	16.0989	20.7685	22.9845	21.66	32.2279	31.4659	31.0097	40.8104	31.2672	26.9795	29.2471	26.6754	25.1386	38.6107	30.2177	32.0289	31.4676	37.5612	28.1762	32.4471	31.4274	31.6259	28.495	29.0251	23.1584	25.816	21.5617	19.8251	19.192	20.1333	32.7478	33.0353	23.1112	21.4872	21.3259	19.3036	21.6158	24.144	33.0161	28.8926	44.3115	43.2346	39.3458	32.9225	41.3471	52.0935	33.0262	35.5115	29.8272	38.1483	38.8924	16.6503	14.4885	5.97322	9.181	19.5767	21.4289	16.1428	22.4535	16.7313	16.2183	41.1882	39.8499	39.4029	45.6631	16.9617	16.5685	19.686	13.8953	24.5992	39.2237	50.4194	43.4604	38.7762	39.4535	21.1273	21.8874	20.576	59.2042	56.2927	50.6708	23.4432	21.1615	19.7775	50.2273	45.3384	27.4522	28.813	27.7565	30.0262	30.7968	15.6996	32.9138	16.9751	40.0404	21.1134	35.6699	35.2066	36.9439	19.6995	55.1353	40.2262	37.5946	49.0652	53.722	34.3013	51.0608	21.3163	20.1951	43.7274	33.8542	40.4381	42.0655	39.0272	45.1201	41.5504	39.4187	42.8401	43.693	40.7879	40.9747	38.6085	40.4655	40.4936	35.4119	19.1867	22.7802	20.7504	24.4428	23.8213	18.9561	22.9452	15.3499	41.6349	24.7945	27.4508	26.8426	37.8645	27.9013	23.0168	30.5269	29.7904	34.9732	35.1395	14.3943	57.5522	53.1013	33.8315	22.0274	20.0402	23.2405	24.0326	18.4879	24.5584	15.9298	23.6954	18.2021	37.7421	68.625	71.405	64.6693	80.4795	43.9922	46.6551	29.5851	31.3375	23.7164	23.4123	26.7815	29.4763	26.2386	28.0467	27.8044	30.5218	26.6278	28.4839	28.0832	28.3292	31.5416	32.0143	37.9996	32.2183	33.5177	28.8075	43.2957	47.6497	60.425	48.3167	46.6433	50.9791	53.5211	50.0238	18.9306	22.2668	26.8515	25.2703	23.7724	23.1986	27.5745	26.0751	18.0104	18.4814	17.8607	20.1654	27.4567	30.8962	21.8314	21.6458	22.1413	27.2634	37.4857	39.8573	29.0608	35.6377	26.0912	18.7676	35.6683	29.0928	31.5599	22.5958	16.0204	18.2898	18.3862	28.5013	14.172	15.8153	19.6623	17.2684	35.2917	39.4465	23.1834	38.0663	6.60901	16.9844	59.1528	53.208	27.5578	26.5158	31.6053	27.6432	22.8103	30.5635	30.651	24.6385	34.5277	32.762	27.7007	27.7823	41.8989	31.2197	38.0643	44.6896	45.8105	43.786	42.2136	22.4794	13.6684	24.2418	39.0083
CSS0007471.1	0	0	0.00709891	0	0	0	0	0	0	0	0.0821825	0	0	0	0	0	0	0	0	0	0	0	0	0	0	0	0	0	0	0	0	0	0	0	0.00553848	0	0	0	1.80372	1.34e-05	0	0.0183653	0	0	0	0.0136975	0	0.0298089	0.0180875	0.0164747	0.0214586	0	0.0741121	0.0644175	0.0546672	0.0610912	0.0988082	0.0908645	0.0877152	0.0135013	0.0193447	0	0.106249	0.0210531	0	0.00787548	0	0	0.729271	0.562564	0	0	0	0	0	0	0.767217	0.611216	0.669091	0.753479	0.605046	0.44868	0.512791	0.308126	0.0428592	0.175211	0	0.00778799	0.0105905	0	0	0.00606103	0.521187	0.424676	0.4941	0.857594	0.712158	0.714619	0	0.021266	0.471186	0.0454031	0.254563	0.331416	0.211675	0.785445	0.592943	0	0	1.95819	1.70387	2.31388	2.351	3.32842	3.16616	0.0204108	0	0	0	0.00645936	0	2.83494	2.82923	0.700317	1.15143	2.60375	1.53402	0.451695	2.32102	0.692027	1.39635	1.95049	0.694948	0.553293	0.710539	1.92774	2.01316	0.918914	3.30199	3.71821	0.0110226	0.0141513	0	0	0	0.031664	0	0.0319661	0	0	0	0	0	0	0.0040852	0.0119904	0.0384631	0.00346695	0.00364744	0.0284095	0	0	0.0438385	0	0.0344095	0.0611819	0.0492186	0.0533678	0	0	0	0.00737175	0.0091343	0.0161415	0	0.00874707	0.00884407	0.00991632	0.0265205	0	0	0	0.0197667	0	0.00345916	0	0.00193632	0	0.0136911	0.0345141	0	0	0	0	0	0	0	0.0390589	0	0.0164396	0	0	0.00425415	0	0	0	0	0	0	0	0.0134834	0	0.00485011	0	0	0	0	0.00631711	0	0	0	0	0	0	0	0	0	0	0	0	0	0	0	0	0	0.00989923	0	0.00977497	0	0.997907	0	0	0	0.8375	0.898246	0	0	0	0	0.0209641	0	0.00380529	0.00379861	0	0.0185563	0.0202474	0	0.037609	0	0	0	0.0106262	0.00732219	0	0	0	0.0166402	0.013932	0.00711575	0	0	0.00653262	0	0	0.0242017	0.00416143	0.00173298	0	0	0.00918238	0	0	0	0	0	0	0	0	0	0.00327735	0	0	0	0	0	0	0.00430392	0	0.0092313	0	0	0	0.0070993	0	0	0	0.0242905	0.0102425	0.0191719	0.0347599	0.0205435	0.00962291	0	0.0337527	0	0	0	0	0.00399844	0	0.00526678	0	0.0134607	0.00399927	0	0	0.00885199	0.0335099	0.0127251	0.00716016	0	0.0168451	0.0861327	0	0.0999129	0.0382787	0.0344349	8.83e-08	0.0206807	0	0	0	0.0802712	0.00980539	0.011884	0	0	0.0362185	0	0	0	0	0	0	0	0	0	0.075814	0	0	0	0	0	0	0	0	0	0	0	0	0	0	0	0	0.0263423	0	0	0.0350496	0.013103	0	0	0	0	0	0	0	0	0	0.00776299	0.00703145	0.00693017	0.0031961	0	0	0	0	0	0.00420148	0	0	0	0	0	0	0	0	0.0873657	0	0	0.00309052	0.00483657	0.00516022	0	0.00753934	0.0159858	0	0.00811363	0.00827091	0	0.00400584	0.00403208	0	0.00912367	0.0047678	0	0	0	0	0	0	0	0	0	0	0.00772789	0	0.0878593	0.00393962	0	0.00222415	0	0.0024246	0.0386748	0	0.00432618	0	0.0174951	0	0.00444514	0	0.0188245	0	0.00453549	0	0.0319349	0	0.0351238	0.0277884	0	0	0	0.0431299	0.0155778	0	0	0.00788794	0	0.0132261	0	0	0	0	0.00348408	0	0.0262325	0	0	0.0075238	0.00585739	0.00309418	0	0	0	0	0	0	0	0	0	0	0.0206326	0.0103181	0.0102546	0.00496008	0	0.0212663	0.0412228	0	0.0184607	0.00459629	0	0.0105044	0	0	0.0100793	0	0	0	0	0.00821152	0	0.0239879	0.0118265	0.0198918	0	0.0108433	0.018973	0	0.0297787	0.00673226	0.089992	0	0.0447703	0	0.0145068	0	0.0126636	0.0139556	0	0.0127528	0	0	0.0471359	0.063019	0	0	0.0332389	0.0497751	0.0145972	0.0146072	0	0	0	0	0.198172	0	0.0315721	0.00789961	0.095856	0.139795	0	0.0163274	0	0	0	0	0.00274093	0	0	0.0173226	4.37212	0.00756152	0	0	0.0168169	0.00784902	0	0	0	0.117515	0.0426366	0	0.00513885	0	0	0	0	0	0	0	0	0	0.113273	0.108011	0.0939066	0.0254016	0.00957768	0	0.0107222	0.0123231	0	2.86844	2.64839	2.61664	0	0	0	0	0	0	0	3.52127	0	0.00547233	0.0474273	0	0	0	0	0	0.001977	0.113321	0	0.0136021	0	0	0.023798	0	0.045997	0.0486777	0.0212685	0.0477692	0.139369	0.306106	0.323778	0.209055	0.332878	0.259586	0.381634	0.229253	0.199487	0.0996607	0.138825	0.304333	1.54337	0.0628587	0.247266	0.0890148	0	0.0349812	0.0216651	0.0424178	0	0.0650569	0.0742909	0.121907	0.190917	0.199013	0.135119	0.0983844	0.0144175	0.0214347	0.0757228	0.818395	0.116442	0.752238	0	0.0587371	0.0511421	0.0612258	0.0461926	0.314895	0.0564788	0.00733596	0.00606977	0.0338443	0.0599002	0.0334227	0	0.00961702	0.00515397	0	3.54246	3.6036	2.25403	2.62216	0.00848881	0	0	1.73344	0.953246	1.12895	1.12957	2.07504	0.601251	0.785442	1.62671	1.57859	2.05684	1.03226	1.67602	2.16031	6.73509	4.98383	0	0	0	0	0	0	0	0	0.009115	0	0.00236718	0.0138539	0	0	0	0	0.0207048	0	0.00230541	0	0	0	0	0.00251812	0	0	0.0363211	0	0	0	0	0	0	0	0	0	0	0.056037	0	0	0	0	0.0107824	0.0111726	0	0	0	0	0	0	0	0	0.0105609	0.00584835	0	0	0	0	0	0	0	0	0	0.0266848	0	0.00893374	0	0.00389082	0	0	0	0	0	0	0
CSS0004688.1	26.103	5.10375	0.441426	21.2222	25.2435	22.1965	25.0812	26.7762	30.1312	0	17.6378	50.0579	9.35845	17.5108	19.7983	18.9268	14.4371	11.5698	12.8352	14.6902	22.0077	18.3092	1.42174	16.0008	0.000974491	4.92e-10	3.69292	19.4831	2.39e-06	0.113229	19.6536	25.3787	27.6836	20.9014	25.6671	18.9194	19.0397	30.1426	154.638	0	34.0997	170.358	128.804	11.8766	9.10596	10.8852	11.6497	10.086	9.97281	8.76989	10.8769	7.34263	12.4132	8.14351	6.35027	9.57821	10.6588	15.0851	11.1599	12.0462	9.66993	11.2264	12.6858	10.7906	10.7421	53.3764	48.5418	52.4967	11.0484	17.4692	13.7764	15.4314	13.1737	15.859	13.6956	17.9615	16.458	10.7396	21.3065	16.8699	3.69022	0.205766	4.80716	9.83286	0	13.1138	1.74578	0.389811	5.15519	0.162592	0.422411	0.698583	12.6343	9.14405	24.3781	16.5998	5.80936	7.08375	20.7042	10.0857	25.4281	16.8114	2.8188	1.34756	1.34403	7.06439	25.8179	12.6021	11.312	14.8657	10.377	12.9743	8.36743	19.7966	17.6679	22.261	18.0863	8.4447	13.4126	12.6165	11.5003	17.6744	13.1897	0	0	0	0	0	0	0	0	0	0	0	0	0	0	0	0.599425	0.55799	0.222975	0.186698	4.10618	0.289298	0.537384	0.634417	0	0.54738	0.521803	0	0	1.03563	0	0	0.974945	0.161491	0	0.539763	0.766018	0.809495	1.46519	0.306748	0.602434	3.13697	8.455	0	0	0	0.282013	0.282135	8.87579	5.33369	21.6252	26.0889	32.1264	32.8031	33.7444	41.2374	0	0	0	0.995404	0.430873	0	91.019	80.824	82.0352	118.898	46.058	45.3447	49.4017	81.4758	75.5679	80.9091	77.733	81.6909	95.2042	101.128	104.322	112.83	104.322	99.5294	76.775	42.6724	142.394	108.929	88.0238	115.829	109.562	20.4016	20.5319	23.1233	19.2788	17.0181	25.8523	31.2723	22.5651	20.8586	26.5202	28.2286	21.4133	19.7612	21.2177	81.5716	79.409	66.962	66.1814	54.4369	50.277	28.8172	50.5857	35.3781	45.5805	60.602	39.9359	38.6942	44.5375	56.6912	49.941	19.3041	7.7567	9.5194	10.6258	20.1979	14.8135	10.1633	13.6237	14.2183	15.4157	7.74828	8.37374	27.2058	64.9058	31.9915	20.8218	17.6396	0.36167	0	0	0	24.3211	25.6856	20.4122	19.8523	16.1923	22.7806	9.52621	10.7378	13.2487	11.9716	12.5438	8.0164	10.4699	11.9499	17.3059	37.4186	37.2041	35.603	23.6226	26.3517	13.452	6.13265	0	0	0	7.73929	13.0763	0	11.9077	26.6443	27.8997	20.4351	30.1468	27.5358	27.6482	12.3892	29.3192	26.1764	24.4246	32.1476	25.9607	29.6173	14.0758	17.8728	14.564	21.2446	21.6137	28.1267	23.7032	28.5281	29.9101	33.7896	31.7811	31.8649	29.8626	28.6336	29.3946	30.871	33.8328	38.532	35.512	46.0778	46.8152	46.158	25.0567	22.1406	20.8845	35.0334	37.4494	0	33.5055	50.6276	42.6741	39.8298	41.9071	40.2294	37.6322	31.5905	38.6566	63.1638	70.7575	62.9866	58.9756	64.3056	55.4967	59.3009	69.9575	68.5057	75.9647	71.2072	80.7787	61.3822	55.5386	65.0072	71.7742	79.1546	70.861	70.6924	68.4192	62.7689	62.8749	68.1095	74.5725	61.3927	78.184	77.6481	69.1905	48.668	71.8869	58.573	61.98	58.4121	56.6933	50.5063	64.9097	60.1759	59.469	61.2605	77.8104	72.3298	66.4523	101.052	58.1375	66.8752	68.0164	70.0398	74.3056	77.8677	22.0327	35.7061	28.6431	25.1408	21.722	31.6541	25.0984	22.7728	32.0542	30.3222	20.8793	23.5479	27.8858	22.4288	24.2818	21.188	25.563	18.3606	28.7753	42.117	41.4634	15.9474	16.4475	21.5523	2.06792	1.78853	1.86231	1.59679	1.38702	1.37912	1.30086	0.326122	0.992071	20.3728	15.7632	15.0628	13.7746	13.9969	18.8487	24.5079	23.8064	24.6919	21.7498	17.0304	22.7449	19.061	12.0107	14.5599	31.6209	35.7053	29.9678	36.9944	46.1851	45.1557	47.0488	58.7279	57.9698	48.1287	55.8653	55.8103	50.8562	67.6164	38.5608	41.4681	44.1694	37.7038	46.2352	74.1917	68.8048	60.3321	53.4042	44.6335	48.4317	73.1156	45.6644	48.3279	55.2568	48.8168	57.2122	51.8053	42.0027	41.0913	49.2928	48.6607	69.8129	48.447	52.4948	49.3215	43.6096	45.2261	45.2951	45.3404	51.4969	50.5481	44.3867	46.0645	45.8154	50.5752	33.9882	50.488	51.2409	54.4768	45.5147	50.6974	57.8078	60.5781	68.1404	42.3595	31.5632	55.4049	59.959	59.5675	57.3937	55.5606	45.6916	57.7996	50.0726	0.657865	0	47.1697	56.0906	45.1283	42.3466	63.7343	73.2014	58.2965	75.539	80.0754	72.6622	43.5964	46.7568	38.5883	47.6761	44.2741	40.0209	52.9746	37.7184	40.2742	49.4265	40.0227	48.6078	51.7023	46.4722	50.747	40.1626	29.7281	26.2085	27.5467	28.6735	25.1232	29.1184	34.9578	30.8237	26.219	19.4477	24.6376	49.168	47.1112	31.141	37.632	54.5495	58.274	15.9176	18.775	13.0817	13.434	36.5085	40.5229	37.4199	41.7857	43.8281	41.1752	41.6295	21.5631	21.0533	20.1607	21.9511	27.2987	28.8687	26.0271	32.3261	28.5131	30.5967	21.8047	14.8874	26.9071	32.5464	29.8188	0.348583	25.53	22.9509	16.2522	24.5161	6.63513	0	0	0.240746	0	0	0	0	0	0.655735	5.21027	1.96905	4.60359	3.65446	3.12575	12.155	11.6561	10.6863	18.2946	19.7102	16.6966	10.3042	12.2554	16.4566	29.2155	0	0	0	14.123	66.5127	81.8366	78.0691	57.1096	66.1486	66.7003	105.255	13.9123	61.3581	88.4978	74.4811	72.9545	106.419	100.707	103.093	104.81	116.338	121.954	112.376	115.749	104.833	109.164	117.972	118.743	24.1372	38.7856	37.7993	67.9739	11.7402	81.5913	105.178	108.783	35.3492	95.6696	85.5262	75.2781	99.2224	90.0525	81.6912	80.7834	114.554	123.92	129.787	137.32	73.3341	73.9837	69.496	94.0368	124.122	26.5998	32.3599	29.2751	52.8883	95.5751	6.85705	44.924	49.0858	102.697	37.9865	47.0113	51.4393	59.0816	70.7011	82.8612	48.0919	52.4645	12.1485	12.3257	21.8253	28.4016	27.3901	39.2305	31.9252	28.1966	38.666	23.9094	32.4168	29.4528	25.1359	30.5608	30.9388	36.1587	46.8982	54.9846	60.173	65.2785	65.7594	72.6456	52.8547	67.0226	62.3007	64.6765	30.6396	27.8859	27.9795	29.594	34.4536	40.1806	39.1091	34.8923	29.3172	36.3011	33.0796	24.2052	33.3539	37.9289	33.2408	31.3851	27.6757	41.3368	32.7575	39.3505	27.854	22.6937	32.7384	21.5275	31.0842	24.1458	31.998	18.9657	32.7234	19.5909	21.065	18.0621	16.6097	19.8627	19.246	29.7572	26.5186	18.8634	27.4572	22.422	9.59025	28.1733	29.6391	21.76	19.8218	24.7042	9.42234	8.71303	9.23399	25.7464	17.8417	14.0548	8.79833	10.0468	8.58684	0	0	0.378573	22.3074	26.326	31.6456	28.0814	15.1561	5.76338	22.4322	16.7871	19.7471
CSS0009744.1	16.5956	32.8889	27.9245	12.769	15.446	15.3233	14.9499	14.2299	16.7719	60.9784	56.6439	57.3626	10.9334	20.8145	17.2448	17.1234	15.1122	22.853	18.6924	11.6416	18.7178	33.4944	38.3014	23.6934	33.6547	51.002	46.0032	51.6239	41.9427	43.9586	36.8579	50.8494	39.2946	18.729	40.1203	33.6654	36.0139	36.3031	35.3994	27.4973	26.4821	26.8765	25.7404	1.38529	1.09625	0.389243	0.832859	1.55598	2.25806	1.43484	1.43442	1.845	2.54863	1.79573	1.80448	2.33254	3.81323	4.29807	2.89209	2.15648	1.78431	1.2112	4.00552	1.87791	1.13762	50.6176	35.2219	45.9455	1.39002	1.50837	7.82795	8.4095	7.78596	8.51633	7.70559	8.31012	3.05918	2.56594	2.55267	3.223	7.05751	12.2573	5.44742	19.0842	13.1039	14.6002	27.792	34.594	45.0879	21.7056	25.1992	28.5403	5.57241	4.88869	6.71185	7.6006	7.85881	7.83385	1.57263	0.971933	7.00309	1.61263	4.89905	4.69236	3.90975	3.9422	6.1088	24.3042	24.4638	5.79606	6.23199	6.57442	7.04124	7.42747	6.45074	26.9781	31.1866	18.5401	19.8544	22.8096	17.8616	5.99188	5.80052	2.05043	2.33279	1.04164	0.0990921	0.614719	0.117659	0.72129	2.20722	3.88707	1.32486	1.92247	2.88762	2.25499	2.35433	0.641796	5.06475	4.93386	43.1004	33.8382	3.47395	4.48878	6.89896	5.27197	3.6545	6.45075	11.7247	10.9092	10.4272	34.7799	30.4577	34.6346	41.2904	41.865	36.3652	46.6397	45.7847	44.6932	35.6901	37.1904	40.5998	16.546	39.1793	41.7883	38.6002	30.563	13.4451	24.9304	14.7929	29.7424	51.9292	39.9156	46.5842	22.7408	19.4734	19.4987	51.2085	51.188	47.5311	23.5541	28.8505	31.78	25.6553	20.4722	30.4829	34.7487	54.5813	40.4628	49.4122	16.9694	21.9451	23.3283	18.1015	15.8936	20.2514	19.2004	15.7147	22.232	15.7147	15.4474	22.9902	14.336	11.0857	27.5487	19.5303	23.6234	15.2204	32.3737	46.5092	46.0473	44.8255	25.1971	15.1777	31.0285	37.4706	51.9987	39.4433	21.1797	24.792	20.5215	25.8927	19.4902	20.1423	16.1076	19.7426	14.1026	15.1217	14.3849	15.2757	13.3094	11.1427	7.24463	8.87628	11.1023	6.49619	12.77	12.4193	12.6969	14.974	13.9526	16.7798	15.7309	14.9825	8.61746	5.83245	8.67917	11.0095	9.33903	9.64829	31.2405	41.78	29.7691	24.0074	21.5343	24.9281	23.5773	19.6464	19.1862	14.963	15.6556	20.673	21.3115	28.7635	28.565	21.6965	15.112	16.982	11.6897	15.2963	15.1565	13.7343	13.0056	13.9844	15.5869	19.8839	18.9598	11.2566	11.8057	7.53575	8.07539	5.82808	7.30833	1.05121	2.04966	11.7388	4.18221	0.750588	8.52728	9.91529	6.91725	13.6047	8.80333	14.6448	1.23281	3.83661	2.92491	2.24082	2.31951	4.24238	6.58407	1.49533	1.13686	2.05955	0.772979	14.8042	12.49	12.2102	8.39977	8.15015	9.47978	10.2037	13.0108	12.9531	10.134	11.5362	9.1544	8.94845	9.17416	11.0847	4.28322	6.16153	4.87528	1.52268	1.55139	2.45797	2.92568	3.68946	14.2635	39.1157	4.90408	6.33127	6.08711	6.75793	1.87347	9.29256	3.90578	8.26674	41.1176	40.9428	41.5634	5.75687	9.60075	7.77843	9.53169	24.6425	25.5902	41.5493	40.6501	40.319	36.5647	27.6222	32.9473	20.4627	18.1944	19.0512	21.1477	32.1838	25.4557	25.3034	8.25624	9.1215	7.61453	6.37554	9.18665	7.23572	2.26521	39.0154	1.69148	2.96686	3.5709	4.17437	4.56655	5.22738	4.74992	4.09665	9.25168	6.00879	37.9435	38.1674	7.06713	8.00527	17.8002	13.2468	16.7121	15.9066	16.7472	8.57407	8.67685	11.5903	8.38929	4.38153	10.5745	4.95726	8.49062	12.481	5.96161	5.2766	7.98741	9.89262	8.0829	4.82174	4.83948	5.46628	3.04935	42.5081	27.5952	28.6377	24.6052	34.6359	24.6473	241.829	232.696	236.207	240.136	220.692	228.937	224.989	252.239	240.157	5.55521	4.67986	6.72531	5.81808	4.12466	14.199	10.3328	19.7452	14.9165	15.2784	47.7743	15.7645	16.7223	43.5088	31.3968	8.20929	13.7206	14.5323	21.8146	22.987	19.443	27.6683	36.3223	35.5517	32.147	20.4281	28.7682	29.3066	16.0814	29.1297	29.8047	32.715	28.3946	32.9456	16.6671	21.4858	19.1713	13.4124	16.4479	13.8424	20.7278	15.8507	13.0633	12.7924	11.0928	14.7332	15.9687	16.3685	14.8198	12.1627	15.1304	14.8198	16.9894	12.2278	10.1739	11.3661	15.1989	12.6632	16.3411	17.5423	16.2378	17.2332	15.7273	13.4029	17.7739	11.9607	15.8987	12.4471	13.9606	5.44084	12.2652	11.1663	8.87083	7.31866	13.7386	13.5194	7.93435	8.5575	4.31015	11.1178	7.6411	7.88555	7.47086	12.0463	33.1951	27.6757	13.8508	25.2684	41.196	47.8625	44.3783	30.9378	28.387	7.0516	4.61146	8.47105	7.22428	18.3131	11.195	6.09788	13.0212	15.5164	21.8847	22.5606	26.6991	14.5587	16.8858	10.9445	19.4559	19.2659	13.2388	1.8476	5.63008	12.9264	15.8723	0	2.03081	8.26881	8.82513	0	0	7.97854	8.53406	0.497764	0	1.07798	0	8.7649	6.6638	28.9476	33.5026	13.8145	4.75501	4.91401	3.85813	1.0068	3.11914	6.06898	2.6207	1.34058	6.77586	7.15459	3.73537	4.60848	10.45	12.16	8.07014	14.7688	7.98809	11.6631	12.355	13.4268	14.2771	13.6159	6.9468	4.63624	7.8405	2.62486	4.58868	5.06722	26.5152	17.9359	18.3904	21.9548	8.18073	8.50035	9.18096	31.9034	32.602	33.2177	4.71312	4.47098	4.02484	23.7122	25.7582	75.3512	71.7965	79.126	30.4198	14.1104	0.896456	29.9973	8.15512	13.0099	14.7612	22.2341	18.2919	16.5583	14.3989	14.908	19.7565	15.8091	21.7262	24.2364	30.5004	44.2436	22.0621	35.2128	31.3018	20.4026	20.1613	45.2753	46.1762	46.4413	45.9888	45.0799	51.8132	45.8331	54.8237	44.0613	40.3088	45.3095	47.6601	2.14261	0.988394	2.41112	57.8601	68.5798	40.7853	30.9601	40.0533	6.23707	32.6991	20.4548	21.8419	50.8824	44.5776	54.1483	14.8487	50.7495	63.7032	60.5386	31.3536	51.6859	5.14593	3.9053	33.1219	47.0292	3.15653	5.75709	1.83796	5.53368	4.72516	4.76942	7.71471	4.79282	12.8479	47.6871	54.9462	42.689	29.026	2.63729	3.64937	2.80414	2.7796	35.2991	45.6573	34.8745	1.38838	0.0917183	0.281553	0.0853481	0.266621	0.51056	0.189278	0.254364	0.420653	0.0807951	0.902819	0.475454	32.0782	17.8934	24.4415	35.6709	37.3342	29.909	39.0878	32.552	36.2907	38.6436	39.3284	32.0223	21.7279	23.7952	23.9091	49.1589	43.7611	42.7582	41.6682	38.6274	44.6472	39.6983	29.8698	43.1171	45.1642	38.6315	39.7597	36.09	43.148	14.4152	22.6808	9.42514	14.955	7.37095	8.16865	14.4781	10.3979	17.4416	6.94399	1.17541	2.049	8.21723	7.03974	17.0565	14.1893	16.9701	1.53684	44.264	37.4028	59.2147	26.1065	19.4676	39.6755	29.9927	37.253	24.1897	24.9518	23.6191	26.8036	17.9485	22.6611	21.3908	14.3723	47.8742	51.3076	54.052	59.6924	55.4142	60.3416	47.6416	68.0949	83.9492	63.0271	12.4798	17.291	6.57823	16.7717	39.5609
CSS0029031.1	3.6418	6.83109	6.60012	4.20995	5.35493	4.72096	7.51811	6.38745	7.39512	10.7103	7.30291	5.80942	2.86615	6.17436	5.59992	4.61881	3.9884	3.94094	3.56472	3.43578	5.58923	5.34909	4.83284	4.77826	4.21274	4.85815	7.72946	11.5601	7.12546	5.2365	5.49395	6.62886	6.29721	7.17594	9.61975	5.56294	6.17025	5.83818	9.7183	11.5654	8.99956	11.5202	10.5116	6.96032	8.30848	7.91789	8.29281	7.62929	7.65817	6.85657	6.79017	6.82711	7.08445	6.92811	7.08532	7.36264	7.52981	7.7587	8.01507	6.4198	6.43336	6.73698	8.11258	8.57862	8.12773	7.86905	9.72108	9.77438	8.01386	8.30463	5.27842	5.74819	5.55141	5.54211	5.17094	5.62165	8.05726	8.5382	8.40662	8.35416	11.7343	12.6456	11.5307	12.3338	11.76	10.9311	9.41213	9.18457	8.98748	6.81616	7.58935	4.98298	5.94292	8.25822	6.1874	8.38827	6.95294	7.80863	4.09694	2.3407	5.97559	3.16118	5.22621	5.87123	5.58401	8.35054	6.03184	5.96392	7.07453	9.65656	8.60347	10.2665	10.3246	10.8724	11.2351	6.64166	5.63685	7.07141	6.08697	4.27775	6.0727	10.7366	10.9799	6.59882	7.85726	10.0699	12.531	6.08227	11.7696	8.47023	13.1005	10.6618	8.66236	11.4283	7.25491	8.9511	10.7654	6.70498	7.07175	7.16552	8.15691	6.5277	11.0507	11.1804	5.3692	11.9909	12.3255	12.2811	6.6455	6.41461	5.43117	6.7144	6.74184	6.36361	7.54295	7.63105	6.7866	7.46625	7.1017	7.40967	8.08024	8.42968	8.52588	6.48303	11.0602	8.95391	8.62418	9.19665	5.72718	7.70068	5.48669	7.46814	7.57656	8.80957	7.99626	7.26749	7.33147	7.60558	10.3469	8.74732	8.07516	6.27676	7.40531	6.084	6.38677	6.99703	8.00426	9.8612	6.57445	7.51892	6.67187	7.04346	7.02446	6.75779	7.35292	6.73776	8.16218	8.32339	7.26255	6.8497	7.26255	6.57308	5.78534	1.57368	3.64053	5.12172	6.88493	7.43523	1.83566	8.36301	10.4538	8.62431	8.04797	7.26909	7.12842	7.02661	7.4281	7.21673	6.35791	6.46134	6.4253	7.37758	6.46084	7.05046	6.83932	8.81315	8.32226	8.04118	8.43159	11.2138	8.14711	11.4405	11.5996	11.0308	11.2471	9.74408	11.5167	9.72453	9.55547	9.48705	7.6252	7.3872	7.45958	10.2012	9.23501	11.0766	13.1214	13.4108	11.7264	10.8503	10.1897	6.82467	6.87704	5.62937	7.29837	5.93589	7.56646	8.21948	9.09627	7.51442	5.47743	6.80594	8.50535	8.65511	10.7764	11.883	6.30454	6.28338	6.17497	6.44374	6.31949	4.46821	5.20356	5.48093	5.96652	5.79387	3.6891	4.10495	5.81818	7.85099	6.47755	5.76463	7.17156	6.4103	7.04095	7.38006	5.91029	4.86995	7.09931	6.42895	6.31624	6.57989	7.34188	6.75544	7.42418	6.50188	7.37801	7.63945	7.73368	8.99069	7.54802	7.2321	7.56502	10.184	7.05153	9.28785	3.65547	2.67866	3.57695	5.88451	5.84387	6.03533	4.84478	4.9901	5.37113	4.08896	4.36456	4.30835	7.01799	6.20571	6.43694	6.66124	6.19023	4.81429	4.56891	4.78497	4.42609	8.15913	6.95427	7.63405	6.80267	9.12188	8.82751	9.47452	11.9413	11.1598	9.61392	9.68149	13.1856	10.3972	10.5212	8.90077	10.0188	11.5625	11.3838	11.836	10.6165	10.8592	10.8553	11.9511	12.319	10.1671	8.29487	8.95276	7.62386	8.11043	8.61181	11.1594	6.58378	5.73227	6.22231	8.96312	10.2819	9.48726	10.8545	11.1641	11.9116	9.26848	5.97605	9.87947	8.80346	9.53843	10.2529	9.17915	11.9316	9.21376	9.87457	10.5453	10.5924	7.51929	7.35709	5.37226	4.64175	10.6934	11.5744	10.864	12.0648	12.0897	3.97055	6.31667	5.59773	4.56813	4.98639	5.78618	4.87309	3.83115	5.79079	5.85971	4.03625	4.86701	5.5303	4.19074	5.06196	4.40182	4.73174	4.20591	8.09594	6.66976	7.79454	7.71743	6.701	7.68354	0.136898	0.118443	0.107619	0.122943	0.139603	0.167116	0.144922	0.125922	0.114645	8.3766	6.41377	4.70211	5.70739	5.84092	8.22803	7.8034	8.53736	7.66005	7.53899	7.42981	8.31538	8.31728	7.1807	7.21056	6.00679	5.0993	6.58564	9.7464	8.54038	8.58661	4.8397	5.08565	4.54115	4.99678	5.47247	4.56976	4.89947	6.42942	5.29887	6.19655	5.14835	6.37419	6.57572	5.99169	5.12411	6.37892	8.35375	6.76166	5.54843	6.05961	6.22439	5.31439	5.31296	5.9365	7.13566	6.35614	7.77016	7.47285	5.76749	7.27692	7.06428	8.28255	6.15458	5.35923	5.95515	6.87532	5.64664	5.61061	6.22483	5.27264	6.77954	6.51416	6.24302	7.34715	7.61092	6.14183	6.09386	5.66802	6.78017	8.87777	9.81089	8.21737	7.29037	6.16891	6.96986	7.44367	7.49098	8.38011	7.1616	8.43414	7.57842	7.00787	8.07545	10.5121	10.6002	6.22366	7.58311	6.42944	6.26964	9.12767	10.8273	9.30521	11.2275	11.6437	12.071	6.81302	10.3938	9.50704	9.58758	9.09122	9.1875	11.2137	11.0444	10.6376	11.234	9.74896	10.4048	10.815	10.8103	10.3528	7.62728	6.98186	5.91002	5.90361	8.31342	8.0611	8.02614	8.19686	8.69731	8.23276	6.88125	6.96332	9.11088	8.27135	8.49484	8.51334	8.1951	8.80971	7.39623	7.56383	6.75562	6.37355	5.04461	5.87439	7.60089	8.2207	5.91134	8.7589	7.7442	6.13178	7.36785	1.80231	3.54736	8.78608	9.02391	6.99823	9.0562	7.75216	7.69763	5.00489	5.02177	5.66972	7.87258	7.09676	5.78551	5.77049	5.16661	6.71105	5.42447	7.31043	9.72951	8.28883	8.43814	5.99074	5.5198	5.56095	8.69935	7.3978	7.6726	6.49132	5.88607	6.26464	8.07826	7.48091	2.90608	2.80276	2.74621	11.0558	6.93508	4.70544	5.14446	3.96328	6.0778	4.54774	7.58377	7.28233	7.30646	5.37111	9.77747	11.8325	6.03572	7.45763	7.30363	5.89186	10.963	5.53681	6.1412	8.51664	6.42901	7.5559	9.37237	9.26377	9.10656	8.99038	10.4484	10.9039	9.99877	10.9937	9.56388	9.99125	10.0805	10.9767	5.7206	4.07067	4.95264	4.30115	5.41916	6.79028	8.01085	5.47538	5.17004	7.12399	6.94017	8.0885	11.7895	12.0875	10.1756	9.60079	9.81909	9.96161	10.1843	19.0041	2.57181	11.3625	10.2645	4.32771	8.73669	9.5675	8.90223	11.4565	8.99491	8.94861	7.74965	8.91152	6.66873	6.13228	8.13259	8.10513	7.8617	9.07801	6.02166	6.2991	4.93785	5.1766	7.8307	6.38097	10.8206	7.73769	7.73901	8.3133	6.50598	7.19374	5.04145	6.37624	4.24595	6.49858	7.37681	6.51327	6.15654	9.26695	11.1391	11.9433	9.74985	9.20646	9.84757	9.25619	10.0957	10.526	10.9083	9.91104	3.85791	5.14382	5.0414	4.93217	4.9325	4.9399	5.44253	5.00862	4.60404	3.89292	4.15146	4.11163	5.11618	6.02967	4.33421	5.02483	4.26222	5.16297	6.95706	4.99894	4.05515	4.04629	1.50154	1.52689	3.26057	6.69816	7.98203	5.74062	11.0149	10.3298	6.67917	5.92653	3.71414	5.44741	6.60201	12.3057	4.89359	5.04584	3.31408	6.64831	1.86119	1.75984	10.6335	7.95369	7.63522	7.43294	6.46833	5.7726	4.92964	6.31646	6.82065	6.33505	9.49866	10.9627	9.93169	7.87555	9.18236	7.07339	11.9408	10.9556	11.2142	9.47921	2.66899	1.42615	5.92155	6.72103	10.9088
CSS0008893.1	0.0149178	0.018783	0.00709891	0	0	0	0	0	0	0	0.00913138	0	0	0	0	0	0	0	0	0	0	0	0	0	0	0	0	0	0	0	0	0	0	0	0	0	0.00629542	0	1.82761	0.066688	0	0.0183653	0	0.00688529	0	0	0.0199793	0.0894266	0.0723498	0.0576615	0.0751052	0.0693924	0.189398	0.0966263	0.196802	0.0785458	0.319226	0.495625	0.27411	0.0540052	0.058034	0.0331404	0.318746	0.0631594	0.0501737	0	0.00839394	0	1.56579	2.01585	0	0	0	0	0	0	1.70768	2.08369	1.96791	1.89585	1.7095	2.47955	2.29474	0.535871	0.332159	0.511031	0.00769434	0.00778799	0.0105905	0	0.0177603	0	1.48635	1.51506	1.71506	2.6417	2.0727	3.4208	0.0774663	0.127596	1.72768	0.0605375	0.81083	0.948217	0.817835	2.46248	1.8837	0.0231335	0.0176162	4.94953	3.83106	5.99741	6.5175	6.75411	8.1571	0.0102054	0.00747293	0	0.0369603	0.00645936	0.00740072	6.46861	6.21245	2.10095	3.41674	7.7333	2.7804	1.32121	2.65951	3.35947	7.6799	5.91736	2.31649	2.8247	2.19994	5.20356	3.87146	2.88205	9.75474	10.0065	0.0440904	0	0.064504	0	0	0	0	0	0	0	0	0	0	0	0.0040852	0.0119904	0	0.00346695	0.00364744	0.00946983	0.0421898	0.0492195	0.0109596	0	0.0258071	0.0122364	0.0492186	0.0960621	0	0	0	0	0.0091343	0	0	0	0	0	0	0	0	0	0	0	0.00345916	0	0.00193632	0	0.0410733	0.017257	0.0208208	0.0131738	0	0	0	0	0	0.0390589	0	0.0328791	0	0	0.00425415	0	0	0	0	0	0	0	0.0134834	0.0233264	0.00485011	0.00965641	0	0	0.0242385	0.00631711	0.0125377	0	0	0	0.0264987	0	0.00755877	0	0	0	0	0	0	0	0	0	0	0.00989923	0	0.00977497	0	0.997907	0	0	0	1.20222	0.808422	0	0	0	0.034382	0.0524102	0.0102178	0.00380529	0.00379861	0	0.00927814	0.0303711	0	0.0125363	0	0	0.0302113	0.0106262	0	0	0	0	0	0	0.00711575	0	0	0.00653262	0.0224569	0	0.0121008	0.00416143	0.00173298	0	0	0.00925403	0.105502	0	0.0357511	0.0406163	0	0	0	0	0	0.00327735	0	0	0	0	0	0	0.00430392	0	0	0	0	0	0	0	0	0	0.00809684	0	0	0	0	0	0	0.00562546	0	0	0	0	0	0	0.0158003	0.00425476	0.00448688	0	0.00783593	0	0	0	0	0	0	0.0168451	0	0.031183	0.0999129	0	0	0.035802	0.0206807	0	0	0	0.0100339	0.0196108	0.0356519	0	0.0284979	0.0271638	0	0	0	0	0	0.00838351	0	0	0	0	0	0	0	0	0	0	0	0	0	0	0.00790074	0	0	0	0	0	0.0263423	0	0	0.0116832	0.0524121	0	0.00890077	0	0	0	0	0	0	0	0	0	0	0.0031961	0	0	0	0	0	0.00420148	0	0	0.00694384	0	0	0	0	0.00611002	0.00624041	0	0	0.0154526	0.00967315	0.00258011	0	0	0	0	0.00811363	0.00827091	0	0.00400584	0.00403208	0	0	0.0047678	0	0	0	0	0.0108396	0	0	0	0	0	0	0.00803729	0	0.00393962	0	0.00561197	0	0.0024246	0	0.0287547	0.00432618	0	0	0	0.00444514	0	0.0188245	0.0194736	0.00453549	0.0401074	0	0	0	0	0	0	0	0	0	0	0	0.00788794	0.00787875	0	0	0	0	0	0.00348408	0	0	0	0	0	0	0.00309418	0	0	0	0	0	0	0	0	0	0	0	0	0	0.00496008	0.0212159	0	0	0	0	0.00459629	0.0105772	0.0105044	0.0101345	0	0	0	0	0	0.00883104	0.00821152	0.0156632	0.151923	0.272009	0.198918	0.0105419	0	0	0	0	0.00673226	0	0	0	0	0	0	0	0	0	0	0	0	0	0	0	0	0	0	0	0	0	0	0	0	0.0360312	0	0	0.00789961	0.031952	0.0998533	0	0.0163274	0	0.0447438	0.00641382	0.00304547	0	0	0.00556287	0	2.84147	0	0	0	0	0	0	0	0	0.0293787	0	0	0.00513885	0	0	0	0	0	0	0	0	0	0.05228	0.0981918	0	0.0169344	0	0.00791514	0	0	0.0124598	2.36958	2.16467	1.96807	0	0	0.00814895	0	0	0	0.00264361	4.48804	0	0	0.0750933	0	0.00955845	0	0	0	0.001977	0.0377737	0.0273794	0.00684338	0	0	0.0594951	0.0350319	0.0574962	0.118217	0.0496266	0.0753024	0.0975581	0.287739	0.306276	0.249258	0.221919	0.18879	0.224491	0.186799	0.239384	0.119593	0.240631	0.194773	1.0763	0.161637	0.247266	0.0890148	0	0.0174906	0	0.0106044	0	0.0758998	0.222873	0.0696612	0.0954586	0.309575	0.375329	0.140549	0.0144175	0.0428695	0.0841364	0.233827	0.0582208	0.445771	0.0671698	0.199706	0.25571	0.0408172	0.0577407	0.125958	0.0282394	0.00733596	0.00606977	0.0676886	0	0.0267382	0	0	0.00515397	0	1.79485	1.8252	1.21718	1.1598	0	0	0.0180562	0.216679	0.138152	0.132818	0.0705982	0.404568	0.19064	0.265352	0.280871	0.175399	0.236419	0.22498	0.460316	0.892689	1.94409	1.86957	0	0	0	0	0	0	0	0	0	0	0.00236718	0	0	0	0.00408867	0	0.0103524	0	0.00230541	0	0	0	0.00482517	0.00251812	0	0	0	0	0	0	0	0	0	0	0	0	0	0	0	0	0	0	0	0	0	0	0	0	0	0	0	0	0	0.00584835	0	0	0	0	0	0	0	0	0	0	0	0	0	0.00389082	0	0	0	0	0	0	0
CSS0008790.1	73.4148	92.1106	89.168	61.255	69.6989	66.3284	91.0842	71.4874	83.7593	96.3076	100.88	61.2441	54.3681	75.8802	80.5587	96.928	61.6858	70.9615	80.9174	62.3066	121.042	27.4638	54.0261	34.2873	21.5554	2.73106	3.69292	19.4831	44.8165	40.6268	29.4523	25.3787	27.6836	93.2525	102.21	66.8486	62.3324	78.2839	0.920465	208.542	148.002	0.22269	17.3219	51.8423	56.6799	54.0748	55.4748	56.6368	55.2879	47.3992	44.944	45.3145	44.1555	49.0147	49.573	61.2172	52.4988	48.4212	54.8029	61.9176	57.6679	44.5185	54.3167	52.4645	47.8328	53.3764	48.1741	53.0552	59.334	53.9956	79.126	79.3613	74.1019	78.1058	69.4563	72.2363	71.5073	48.8653	65.4415	69.7592	119.727	116.052	93.0185	133.727	149.161	126.22	132.243	139.552	114.381	166.494	116.374	129.762	76.3553	77.4197	51.1527	63.1863	70.0996	71.6246	46.0961	41.4126	50.3609	49.6261	59.3607	66.3674	61.6762	73.7837	50.3926	73.6436	70.1806	73.8977	73.7923	74.36	75.0976	75.5283	85.5386	61.9698	58.7805	81.2802	68.4856	79.0193	74.2478	78.3719	69.3302	109.996	93.5389	110.772	130.031	125.676	134.112	120.463	143.463	131.853	134.769	125.95	119.641	102.656	131.39	108.762	103.301	71.9807	155.86	132.929	154.392	194.409	224.089	167.169	159.308	185.562	116.536	118.559	113.364	86.549	81.4552	89.2989	77.9956	89.789	90.8763	94.9983	92.3818	90.1778	97.728	106.595	96.0279	84.6983	131.052	115.902	114.849	125.11	87.9881	73.0729	69.1572	133.585	101.121	119.417	103.363	33.3889	36.1922	30.8469	89.8629	101.502	105.287	96.803	112.458	111.14	10.1521	7.96856	8.99016	16.6975	56.6868	56.3851	56.4988	6.50073	7.89908	9.38724	6.23943	9.37103	10.6389	31.2308	31.3552	19.5778	31.3552	22.7187	18.2798	17.5262	0.858272	36.4335	24.6816	31.4216	36.7282	152.558	134.826	145.983	150.848	116.651	150.142	169.052	148.145	143.692	152.226	97.7545	118.963	105.393	122.372	11.104	11.5884	6.08746	7.09904	78.3892	72.6224	109.505	68.2907	108.493	88.6288	72.1453	98.5085	80.1522	86.731	66.9987	72.4144	65.2245	84.8233	79.2593	81.4646	64.2662	67.2305	59.6682	60.7227	66.2038	52.854	48.0393	46.0555	114.312	86.7763	117.895	88.1293	70.5584	105.246	119.871	92.4327	89.0697	105.252	97.5183	81.4842	79.2272	80.9615	75.658	53.7551	52.5178	54.6509	60.4149	51.6635	50.7084	50.2554	44.6365	73.0308	41.0488	38.2671	32.5671	75.0563	133.501	73.455	95.0562	173.34	67.8499	145.759	133.718	55.408	84.4291	19.5286	28.4692	24.2408	29.5656	33.4476	32.89	35.5477	20.1899	27.5817	25.3891	31.7736	32.1476	26.6954	28.4782	15.9279	15.3196	16.1822	18.2096	38.7901	41.5127	30.3204	39.0385	40.3036	40.7805	39.9202	40.5681	42.0626	40.0193	40.5975	41.6695	44.3769	42.3071	48.7854	57.5051	57.0983	60.1348	38.4036	32.3415	31.8977	35.2457	32.6417	123.015	50.4039	59.0656	52.1572	56.4256	58.6699	58.1092	63.6853	53.4609	73.018	75.5651	67.7465	70.3875	74.0671	60.0965	68.1758	66.4827	74.013	77.3613	71.5275	78.8229	77.941	60.8721	62.8464	64.8467	78.3976	74.0651	78.7975	77.1546	68.7186	79.0771	76.4382	81.3878	82.6439	85.4452	104.102	96.837	86.8395	76.7943	69.5457	69.209	66.3504	66.82	64.529	62.1832	61.2528	63.7346	69.9529	69.9329	65.9911	77.6256	70.3722	114.243	72.9985	77.6874	86.9334	82.5975	79.1354	81.3421	25.53	42.817	27.4044	30.0401	26.3539	35.0908	27.0541	18.1567	39.5232	33.8567	25.1474	31.4499	32.1524	20.8268	29.5604	24.332	28.1984	22.8074	85.6865	41.6465	34.8819	56.5669	56.8001	70.0879	1.47709	1.39108	1.59627	1.36867	1.66442	1.93077	1.62607	2.60898	2.64552	85.3717	63.053	54.0297	65.5669	60.3421	85.1817	89.3819	106.079	115.118	81.0101	80.827	101.727	90.9618	67.2136	61.3047	42.6772	45.7475	44.3524	66.4864	55.561	54.9856	58.6556	69.7778	58.5456	61.2875	67.0384	71.9443	72.7868	90.0296	56.8675	54.4402	55.5553	55.0212	55.3095	75.4112	86.3633	48.9462	73.5634	67.978	63.3338	39.7191	64.5884	54.3314	52.3254	59.6476	46.5226	56.7919	59.7127	59.0071	58.1561	72.1933	45.1542	65.6053	68.4333	65.919	52.7836	76.6166	54.1924	61.1365	61.2734	66.2463	65.8806	57.0606	62.0902	65.045	92.7391	63.8446	59.6233	63.8693	76.5272	76.0461	82.6903	81.8926	83.4174	53.291	60.1204	71.2659	82.8442	82.7201	83.6008	71.3979	72.4438	67.1221	65.0294	137.329	135.018	63.5218	54.5486	37.3176	44.8168	62.3085	67.0129	62.1249	92.6551	90.1133	97.9191	63.4005	56.1082	44.0148	48.8389	47.7176	49.206	52.9746	67.1697	63.4623	75.7873	72.1462	56.5066	50.6886	61.4241	51.3659	33.1956	39.909	26.2085	25.7695	34.1876	43.6101	55.9074	51.1882	33.5208	40.552	27.4737	27.1574	57.2456	63.4638	40.1373	37.632	53.1685	52.5689	77.1658	78.0645	66.4549	68.9117	52.2798	58.594	53.1844	60.5612	56.981	56.6535	51.6085	37.3207	27.4372	28.5162	31.2921	36.0279	37.547	38.6429	43.696	38.5312	42.1927	52.0499	57.4227	50.1999	82.4509	57.4123	93.0717	55.9408	48.962	67.3871	47.4756	126.645	138.987	131.634	127.836	116.231	112.204	111.149	139.871	140.101	136.721	72.2333	67.6861	68.7662	130.875	129.719	45.305	46.2004	47.2336	96.9043	58.8892	52.4089	61.4002	43.7844	56.4349	16.2308	116.414	107.198	107.276	61.811	21.7785	0	17.7952	31.6909	38.9587	22.8185	0.172549	23.0741	0	0	0	15.7602	0	0	0	0.197383	0	0	0	0	0	0	0	0	28.6997	13.8343	12.177	0	48.6685	0	0	0.182828	7.85539	0.353024	0	0	0	0	0	0	0.195152	0.42805	0	0	0.205418	0	40.805	0	0.425075	117.534	76.6224	107.342	40.0669	31.8584	95.4025	98.8327	71.1243	0	81.9505	72.5678	65.0609	89.3911	64.5532	58.875	55.8486	63.266	73.1337	71.9977	78.4607	21.2415	21.1549	33.2865	37.2731	31.3295	34.535	27.0641	30.3202	27.6224	20.1849	19.0125	26.9033	44.8269	46.8982	53.408	77.7782	81.7352	74.311	75.7369	74.9202	80.1001	82.1091	80.775	32.0714	42.4675	41.4177	38.0637	33.6234	46.2523	48.3673	49.4485	36.0508	38.8645	30.2608	29.4512	52.2252	51.4451	31.4411	30.316	27.3511	48.4747	43.2399	47.1427	36.6858	37.8228	28.6883	28.3532	26.7853	31.8725	38.5616	29.605	44.0675	29.2711	34.491	32.2189	28.548	26.8248	30.6896	46.7612	101.208	75.9776	93.9037	89.6878	39.5306	130.455	144.709	104.192	68.2751	73.2606	69.9946	65.2072	61.202	119.788	105.351	97.4671	68.8697	81.0226	67.6643	103.504	112.35	103.918	96.0351	117.722	130.039	117.09	150.821	172.882	81.6934	61.4625	96.7204
CSS0027726.1	1.65956	0	0	0	0	0	0	0	0	0	0	0	0	0	0	0	0	0	0	0	0.567206	0	0	0	33.6547	51.002	46.0032	0	0	0	0	0	0	0	0	0	0	0.152534	0	0.639472	0	0	0	0	0	0.389243	0	0	0	0	0	0	0	0	0	0	0	0	0	0	0	0	0	0	0	0	0	0	0	0	0	0	0	0	0	0	0	0	0	0	0	0	0	0	0	1.04287	0	0	0	0.151787	0	0	1.79755	1.0292	0	0	0	0	0	0	0	0	0	0	0	2.78273	0	0	0	0	0	0	0.426742	0	0.832354	0	0	0	0.206817	0.27648	0.198463	0	0	0	0	1.04164	0.0990921	0.614719	0.117659	0.72129	2.20722	0	0	0	0	0	0	0	0	0	0	0	0	0	0	0	0	0	0	0	0	0	0.212991	0	0	0	0	0	0	0	0	0	0	0	0	0	0	0	0	0	0	0	0	0	0	0	0	0	0	0	0	0	0	0	0	0.158699	0	0.211882	0	0	0	0	0	0.196036	0	0	0	0	0	0	0	0	0	0	11.0857	0	0	0	0	0	0.250049	0	0	0.283114	0	0	0	0	0	0	0	0.760056	0	0	0	0	0	0	0	0	0	0	0	0	0	0	0	0	0	0	0	0	0	0	0	0	0	0	0	0	0	0.359087	0.274869	0	0	0	19.3283	20.4145	17.7753	14.4875	0	0	0	0	0	0	0	0	0	0	0	0	0	0	0	0	0.233928	0	0	0	0	0	0	2.01609	3.85445	0	0	0	0	0	0	0	0	0	0	0	0	0	0	2.31951	0	0	0	0	0	0	0	0	0	0	0	0	0	0	0	0	0	0	0	0	0.143958	0	0	0	0	0	0	0	0	25.5014	0	4.90408	0	0	0	1.87347	0	3.90578	0	0	0	0	0.639653	0	0	0	0	0	0	0	0	0	0	0	0	0	0	0	0	0	0	0	0	0	0	0	0	0	0	0	0	0	0	0	0	0	0	0	0	0	0	0	0	0	0	0	0.345796	0	0	0	0	0	0	0	0	0	0	0	0	0	0	0	0.185452	0	0	0	0.158023	0	0	0	0	0	8.74409	9.90196	7.21667	8.92144	9.38512	5.87019	10.0417	9.45897	9.91474	0	0	0	0	0	0	0	0	0.266366	0	0.327221	0	0	0	0.268349	12.542	12.3286	16.6083	22.0327	26.9848	28.216	40.7587	22.839	23.1859	31.1345	23.8328	21.8159	23.3368	16.0814	25.8628	33.4948	34.7064	27.4041	35.1666	20.8338	15.626	8.87935	13.2122	8.93466	15.4709	8.57702	11.8881	9.50061	9.71574	10.7291	9.37567	15.8024	11.6398	14.4493	10.9465	10.8074	8.15922	14.7972	10.6454	9.17082	12.5192	11.1003	10.6208	12.7098	12.339	11.5984	13.2781	13.4039	11.4604	16.09	21.833	10.7041	13.1902	13.9606	7.159	6.84024	7.77656	9.71567	7.58004	11.4101	11.6267	8.79211	7.46038	4.31015	10.3767	9.21426	7.88555	9.05559	11.3513	0	0	16.7364	20.4955	38.346	36.0131	34.03	29.0381	27.2952	7.0516	8.8682	5.96111	8.91507	22.6416	16.526	14.7365	15.1914	16.837	18.2373	14.5032	21.2379	22.8218	17.6899	16.4167	20.5076	20.3992	22.867	36.952	32.8421	50.7823	50.2623	13.317	12.1849	7.5171	9.50399	6.5195	7.43131	42.3477	43.2392	3.98211	2.14452	5.38991	7.43876	25.6205	31.0977	0	0	0	0	11.4912	9.36975	2.15742	5.68785	12.2234	5.01351	1.75951	4.7431	9.46931	2.0752	5.56859	10.45	14.6416	6.34083	12.4831	8.9866	11.4471	8.64851	6.71339	12.554	19.9001	0	2.19612	0.980062	0.656215	0	5.32059	0	0	0.34699	0	0	0	0	0.339398	0	0	0	0	0	0	0	0	0	0	0	14.6443	0.199212	9.31495	4.59063	10.2054	0	16.0728	10.031	16.5583	0	0	0	0	0	0.226508	0.225929	0	0	0	0	0.182166	0.199617	0	0.134233	0	0	0	0	0	0	0	0	0.272949	0	0	0	0	0	0.234862	0	0	0	0	0.13974	0.475692	0	0	0	0	0	0	0	0.528722	0	0	0	0	0	0	0	0	0	0	0	0	0	0	0	0	0	0.117601	0	0	0	0	0	0	0	0	0	0.0917183	0	0.0853481	0.266621	0	0.189278	0	0	0.0807951	0	0	0.38417	0	0	0	0	0	0.310221	0.591854	0	0	0	0	0	0	0	0.208301	0	0	0	0	0.321975	0	0	0.127189	0.125806	0.224602	0	0	0	0	0	0	0	0.566996	0	0	0	0	0	0	0	0	0	0	0.244643	0	0	0	0	0	0	0	0	0.260807	0.13596	0	0	0	0	0	0	0	0	0	0	0	0	0	0	0.285279	0	0	0	0	0	0	0	0
CSS0017701.1	3.6418	6.83109	6.60012	4.20995	5.35493	4.72096	7.51811	6.38745	7.39512	10.7103	7.30291	5.80942	2.86615	6.17436	5.59992	4.61881	3.9884	3.94094	3.56472	3.43578	5.58923	5.34909	4.83284	4.77826	4.21274	4.85815	7.72946	11.5601	7.12546	5.2365	5.49395	6.62886	6.29721	7.17594	9.61975	5.56294	6.17025	5.83818	9.7183	11.5654	8.99956	11.5202	10.5116	6.96032	8.30848	7.91789	8.29281	7.62929	7.65817	6.85657	6.79017	6.82711	7.08445	6.92811	7.08532	7.36264	7.52981	7.7587	8.01507	6.4198	6.43336	6.73698	8.11258	8.57862	8.12773	7.86905	9.72108	9.77438	8.01386	8.30463	5.27842	5.74819	5.55141	5.54211	5.17094	5.62165	8.05726	8.5382	8.40662	8.35416	11.7343	12.6456	11.5307	12.3338	11.76	10.9311	9.41213	9.18457	8.98748	6.81616	7.58935	4.98298	5.94292	8.25822	6.1874	8.38827	6.95294	7.80863	4.09694	2.3407	5.97559	3.16118	5.22621	5.87123	5.58401	8.35054	6.03184	5.96392	7.07453	9.65656	8.60347	10.2665	10.3246	10.8724	11.2351	6.64166	5.63685	7.07141	6.08697	4.27775	6.0727	10.7366	10.9799	6.59882	7.85726	10.0699	12.531	6.08227	11.7696	8.47023	13.1005	10.6618	8.66236	11.4283	7.25491	8.9511	10.7654	6.70498	7.07175	7.16552	8.15691	6.5277	11.0507	11.1804	5.3692	11.9909	12.3255	12.2811	6.6455	6.41461	5.43117	6.7144	6.74184	6.36361	7.54295	7.63105	6.7866	7.46625	7.1017	7.40967	8.08024	8.42968	8.52588	6.48303	11.0602	8.95391	8.62418	9.19665	5.72718	7.70068	5.48669	7.46814	7.57656	8.80957	7.99626	7.26749	7.33147	7.60558	10.3469	8.74732	8.07516	6.27676	7.40531	6.084	6.38677	6.99703	8.00426	9.8612	6.57445	7.51892	6.67187	7.04346	7.02446	6.75779	7.35292	6.73776	8.16218	8.32339	7.26255	6.8497	7.26255	6.57308	5.78534	1.57368	3.64053	5.12172	6.88493	7.43523	1.83566	8.36301	10.4538	8.62431	8.04797	7.26909	7.12842	7.02661	7.4281	7.21673	6.35791	6.46134	6.4253	7.37758	6.46084	7.05046	6.83932	8.81315	8.32226	8.04118	8.43159	11.2138	8.14711	11.4405	11.5996	11.0308	11.2471	9.74408	11.5167	9.72453	9.55547	9.48705	7.6252	7.3872	7.45958	10.2012	9.23501	11.0766	13.1214	13.4108	11.7264	10.8503	10.1897	6.82467	6.87704	5.62937	7.29837	5.93589	7.56646	8.21948	9.09627	7.51442	5.47743	6.80594	8.50535	8.65511	10.7764	11.883	6.30454	6.28338	6.17497	6.44374	6.31949	4.46821	5.20356	5.48093	5.96652	5.79387	3.6891	4.10495	5.81818	7.85099	6.47755	5.76463	7.17156	6.4103	7.04095	7.38006	5.91029	4.86995	7.09931	6.42895	6.31624	6.57989	7.34188	6.75544	7.42418	6.50188	7.37801	7.63945	7.73368	8.99069	7.54802	7.2321	7.56502	10.184	7.05153	9.28785	3.65547	2.67866	3.57695	5.88451	5.84387	6.03533	4.84478	4.9901	5.37113	4.08896	4.36456	4.30835	7.01799	6.20571	6.43694	6.66124	6.19023	4.81429	4.56891	4.78497	4.42609	8.15913	6.95427	7.63405	6.80267	9.12188	8.82751	9.47452	11.9413	11.1598	9.61392	9.68149	13.1856	10.3972	10.5212	8.90077	10.0188	11.5625	11.3838	11.836	10.6165	10.8592	10.8553	11.9511	12.319	10.1671	8.29487	8.95276	7.62386	8.11043	8.61181	11.1594	6.58378	5.73227	6.22231	8.96312	10.2819	9.48726	10.8545	11.1641	11.9116	9.26848	5.97605	9.87947	8.80346	9.53843	10.2529	9.17915	11.9316	9.21376	9.87457	10.5453	10.5924	7.51929	7.35709	5.37226	4.64175	10.6934	11.5744	10.864	12.0648	12.0897	3.97055	6.31667	5.59773	4.56813	4.98639	5.78618	4.87309	3.83115	5.79079	5.85971	4.03625	4.86701	5.5303	4.19074	5.06196	4.40182	4.73174	4.20591	8.09594	6.66976	7.79454	7.71743	6.701	7.68354	0.136898	0.118443	0.107619	0.122943	0.139603	0.167116	0.144922	0.125922	0.114645	8.3766	6.41377	4.70211	5.70739	5.84092	8.22803	7.8034	8.53736	7.66005	7.53899	7.42981	8.31538	8.31728	7.1807	7.21056	6.00679	5.0993	6.58564	9.7464	8.54038	8.58661	4.8397	5.08565	4.54115	4.99678	5.47247	4.56976	4.89947	6.42942	5.29887	6.19655	5.14835	6.37419	6.57572	5.99169	5.12411	6.37892	8.35375	6.76166	5.54843	6.05961	6.22439	5.31439	5.31296	5.9365	7.13566	6.35614	7.77016	7.47285	5.76749	7.27692	7.06428	8.28255	6.15458	5.35923	5.95515	6.87532	5.64664	5.61061	6.22483	5.27264	6.77954	6.51416	6.24302	7.34715	7.61092	6.14183	6.09386	5.66802	6.78017	8.87777	9.81089	8.21737	7.29037	6.16891	6.96986	7.44367	7.49098	8.38011	7.1616	8.43414	7.57842	7.00787	8.07545	10.5121	10.6002	6.22366	7.58311	6.42944	6.26964	9.12767	10.8273	9.30521	11.2275	11.6437	12.071	6.81302	10.3938	9.50704	9.58758	9.09122	9.1875	11.2137	11.0444	10.6376	11.234	9.74896	10.4048	10.815	10.8103	10.3528	7.62728	6.98186	5.91002	5.90361	8.31342	8.0611	8.02614	8.19686	8.69731	8.23276	6.88125	6.96332	9.11088	8.27135	8.49484	8.51334	8.1951	8.80971	7.39623	7.56383	6.75562	6.37355	5.04461	5.87439	7.60089	8.2207	5.91134	8.7589	7.7442	6.13178	7.36785	1.80231	3.54736	8.78608	9.02391	6.99823	9.0562	7.75216	7.69763	5.00489	5.02177	5.66972	7.87258	7.09676	5.78551	5.77049	5.16661	6.71105	5.42447	7.31043	9.72951	8.28883	8.43814	5.99074	5.5198	5.56095	8.69935	7.3978	7.6726	6.49132	5.88607	6.26464	8.07826	7.48091	2.90608	2.80276	2.74621	11.0558	6.93508	4.70544	5.14446	3.96328	6.0778	4.54774	7.58377	7.28233	7.30646	5.37111	9.77747	11.8325	6.03572	7.45763	7.30363	5.89186	10.963	5.53681	6.1412	8.51664	6.42901	7.5559	9.37237	9.26377	9.10656	8.99038	10.4484	10.9039	9.99877	10.9937	9.56388	9.99125	10.0805	10.9767	5.7206	4.07067	4.95264	4.30115	5.41916	6.79028	8.01085	5.47538	5.17004	7.12399	6.94017	8.0885	11.7895	12.0875	10.1756	9.60079	9.81909	9.96161	10.1843	19.0041	2.57181	11.3625	10.2645	4.32771	8.73669	9.5675	8.90223	11.4565	8.99491	8.94861	7.74965	8.91152	6.66873	6.13228	8.13259	8.10513	7.8617	9.07801	6.02166	6.2991	4.93785	5.1766	7.8307	6.38097	10.8206	7.73769	7.73901	8.3133	6.50598	7.19374	5.04145	6.37624	4.24595	6.49858	7.37681	6.51327	6.15654	9.26695	11.1391	11.9433	9.74985	9.20646	9.84757	9.25619	10.0957	10.526	10.9083	9.91104	3.85791	5.14382	5.0414	4.93217	4.9325	4.9399	5.44253	5.00862	4.60404	3.89292	4.15146	4.11163	5.11618	6.02967	4.33421	5.02483	4.26222	5.16297	6.95706	4.99894	4.05515	4.04629	1.50154	1.52689	3.26057	6.69816	7.98203	5.74062	11.0149	10.3298	6.67917	5.92653	3.71414	5.44741	6.60201	12.3057	4.89359	5.04584	3.31408	6.64831	1.86119	1.75984	10.6335	7.95369	7.63522	7.43294	6.46833	5.7726	4.92964	6.31646	6.82065	6.33505	9.49866	10.9627	9.93169	7.87555	9.18236	7.07339	11.9408	10.9556	11.2142	9.47921	2.66899	1.42615	5.92155	6.72103	10.9088
CSS0050063.1	8.10863	13.3811	13.7048	11.6578	12.5267	13.7054	19.6343	18.7977	20.3065	10.807	3.42111	2.51067	7.04669	12.3876	13.7638	9.11729	10.074	9.03219	5.91133	4.11097	8.07289	4.77955	3.12023	5.68123	1.98638	4.82598	6.1596	7.00139	5.46656	5.30264	3.64843	5.28488	7.08088	16.1603	14.1646	7.52713	10.2048	7.00459	10.5236	11.9594	7.12212	11.7036	14.1093	24.3817	26.707	26.9505	27.6371	15.1261	15.8187	12.3597	12.5557	11.5627	10.9348	12.5961	11.3493	14.6514	9.29603	9.11482	12.4877	11.8234	12.8546	12.8825	11.7832	14.4287	28.3615	6.34308	6.80585	7.49825	11.8196	11.8367	8.79576	9.28361	8.8211	9.68982	6.72037	8.94877	11.8787	12.3205	13.1278	12.9961	29.0157	24.9699	21.9219	30.6455	28.6622	24.8943	21.57	20.6196	20.4246	17.6749	21.1714	13.8596	16.7953	18.8445	19.1461	19.5127	19.1999	21.2046	60.3304	66.7875	18.2303	50.4158	13.1454	15.5854	13.6746	16.9934	17.6857	12.1026	17.3205	22.5312	23.7333	25.144	23.407	25.2243	25.6586	14.6618	11.57	15.4992	15.4345	12.4272	12.7256	23.4454	24.3171	23.9277	26.5058	24.3175	47.5649	22.6841	44.9418	25.9429	37.526	24.5171	19.9803	24.6269	23.2541	30.2445	28.093	18.4959	21.248	20.4056	11.8478	9.81469	28.1002	28.4585	55.254	47.9566	32.8665	30.8175	15.9143	16.4628	14.9044	13.7439	13.2619	12.3797	9.84857	11.9983	9.21063	9.21303	9.6159	8.12813	7.93674	8.32901	7.8018	16.5811	14.2726	9.07094	6.93867	5.42492	13.5019	9.86161	13.5418	10.4919	9.26111	8.37214	8.18903	14.9228	15.2651	14.3888	6.08216	5.59182	4.83548	9.2779	10.4349	8.37938	10.2521	9.40035	9.49963	11.0581	4.97838	4.41907	4.49951	9.08815	10.2045	10.0436	11.7082	8.76453	12.761	9.20148	8.84218	8.01887	8.84218	11.5042	7.84642	1.17079	2.73582	3.26762	7.06721	6.01767	2.57164	12.9989	17.3825	18.948	23.8428	21.0062	23.4731	8.83835	11.2064	16.8984	16.2776	19.7692	16.8014	19.4873	17.008	7.92443	9.28875	17.2453	16.9268	14.5075	13.5787	22.4188	14.2971	19.8566	22.0551	21.1212	20.0755	20.2889	21.1225	18.642	19.2913	15.3528	13.958	14.5992	11.1986	15.8484	15.7853	15.9538	17.7729	17.6607	11.017	10.2415	9.48827	4.82584	5.1063	3.49036	9.20025	8.13199	17.4885	21.8801	21.5476	28.6038	7.40274	7.56482	10.7535	10.7905	11.1114	13.5165	7.32232	7.10309	7.04196	6.78856	6.57895	5.17125	6.57937	5.29835	5.87077	16.1944	9.88253	11.0129	24.4835	31.8929	10.485	12.6367	25.555	9.01461	75.4459	55.2624	7.46806	10.2247	13.2433	8.70684	9.47072	8.48241	10.8171	9.55273	10.1968	11.7095	16.15	17.6975	16.562	16.2122	13.4679	12.1737	13.6689	16.7219	12.0413	17.3471	7.98468	8.14128	8.59511	18.6611	19.0495	18.4266	16.2547	19.5032	18.6422	19.7756	20.0962	19.0291	32.285	29.3554	29.6629	26.7081	23.8403	22.3031	23.5114	29.2457	23.1999	25.2498	12.0238	5.20489	6.59631	14.6681	18.0398	17.8951	17.9637	16.1913	16.6764	15.2483	18.271	9.55543	9.90049	9.54932	22.9461	22.0824	19.4314	20.4228	17.5089	17.7059	7.04165	7.96264	7.73044	6.0965	5.03756	5.86428	8.77887	8.36993	10.0903	18.6118	8.15815	9.43451	9.10937	16.2263	17.7398	17.4337	11.9915	16.5064	14.9938	21.4251	14.3017	20.7311	17.6856	20.1492	21.3883	19.4854	26.7236	24.1043	23.4893	22.6467	23.5934	13.3428	14.7132	15.5907	9.56954	15.5049	18.0416	14.1638	16.808	17.153	3.9063	7.01491	4.71974	4.4178	5.66561	4.94377	5.32129	2.82396	5.33912	6.68049	4.26691	6.11538	4.82707	3.72176	7.30069	6.95607	5.1263	6.80787	11.4925	4.36182	5.18769	9.92124	10.1186	13.3369	6.45454	6.20297	7.29656	4.80828	5.71623	5.94747	6.55833	5.26118	6.15209	23.1203	13.1039	12.5101	14.8519	26.6291	26.6785	17.7072	32.0354	22.7468	14.4873	9.31239	16.8551	14.7649	12.0702	13.9692	12.3149	10.2471	9.86353	8.32273	8.66409	13.913	8.04033	5.14841	7.2142	7.87967	6.11644	5.09368	6.99537	5.11934	10.1796	10.6792	10.9335	10.2142	11.5447	5.49777	5.21764	4.07586	4.99932	4.03023	4.08866	4.90154	4.37488	4.25978	4.30391	6.178	5.03288	4.749	5.9737	4.33011	4.09447	5.37648	4.45162	5.85258	4.16821	3.65728	4.08373	3.91719	4.14315	4.24113	3.2385	4.00346	4.75052	5.32081	3.94685	4.61598	2.90351	3.80783	4.75769	4.48917	11.3876	18.9765	20.5417	19.8241	21.1068	11.1107	14.0124	14.8825	11.4422	13.3681	14.0355	13.3645	12.8523	11.9452	14.2036	6.2995	5.89607	3.69766	28.6763	27.5383	23.9245	26.2206	27.3294	23.4411	18.8854	23.1169	14.6877	14.464	9.74432	15.5522	22.1384	12.8338	10.0487	12.0833	11.7599	9.20042	9.43494	12.5555	11.7952	9.83003	7.83764	9.30723	28.7334	28.6607	25.4622	27.5856	27.477	27.759	20.2744	18.7514	30.1643	29.1632	32.0258	31.6317	20.2484	17.8571	31.6236	30.516	17.4851	16.1872	15.5232	12.4073	10.6616	13.3625	12.7673	11.353	51.4493	18.778	35.1814	21.7053	24.5373	8.44354	6.38369	2.56263	3.41217	5.03797	5.59417	5.8834	6.28124	9.67857	8.03397	6.92744	6.28477	6.48841	5.92558	27.7488	23.4483	22.9128	30.9541	57.6364	12.7473	11.0853	17.9279	13.8683	14.4747	11.0053	9.62252	10.6365	15.4627	14.5573	15.4916	9.03506	8.12334	8.31792	11.2524	11.1459	13.9293	12.9367	13.335	23.2471	5.92368	15.2774	6.44283	6.30322	9.07013	6.66806	10.43	20.1027	14.1738	8.63017	23.5301	21.6434	18.1002	11.0611	10.5648	9.17927	13.5539	7.26374	7.73492	15.292	13.4288	19.8843	13.5562	12.4685	13.3602	12.4687	14.2452	13.9292	14.4877	13.8986	12.9314	11.2276	12.7806	13.758	17.0276	14.9901	18.042	42.0273	44.0427	49.732	19.737	16.7163	8.30426	12.0669	8.79305	8.36232	8.61809	13.178	13.0082	17.2542	6.66566	7.7645	7.64181	59.4153	15.5134	15.9853	24.4825	9.42563	27.5751	18.2109	19.6336	22.8283	17.5947	20.2711	17.7909	16.9655	13.7024	12.3664	15.617	13.136	16.8087	11.6637	28.3973	29.4711	22.248	23.6286	5.46989	6.42403	6.01547	15.2579	16.7757	21.5038	18.6522	19.7356	17.0293	16.18	14.8688	16.004	16.037	16.151	17.8964	19.7955	27.7686	22.6148	11.9367	9.02544	11.1902	10.345	11.7758	10.184	11.8414	9.84289	13.2681	13.7978	13.644	13.4237	9.52584	13.5811	10.6644	13.1976	11.3984	12.5486	10.6147	11.6541	10.3306	10.5917	9.63519	10.5118	12.5289	13.0156	12.5943	12.0585	14.7849	8.9819	4.26746	5.71168	6.94661	9.82108	10.6501	9.52618	68.0806	64.6364	8.4603	10.2067	11.3757	13.426	15.8341	65.3948	7.81601	12.5284	6.53376	15.2761	2.94323	3.19952	11.2072	11.4565	10.12	10.167	7.99434	9.12584	8.19235	17.2508	15.4591	14.5622	13.2349	6.65314	11.893	4.97042	6.05449	5.32547	18.7966	9.19581	8.71224	8.53466	8.66807	4.5116	35.928	17.2499	12.878
CSS0021454.1	1.9949	10.0941	2.79316	0.108154	0.345054	0.599102	0.340741	0.638739	0.667046	4.13499	22.1443	18.43	0	1.07589	0.487973	0.452138	0.814238	2.04584	4.69025	4.20047	6.79156	2.72902	0.927955	1.14667	0	17.129	25.3123	0	1.01716	1.56658	1.7136	1.33881	1.63962	0.827756	15.7282	5.30808	3.62319	9.47521	24.5152	27.4569	27.5136	27.2555	30.069	4.995	8.43224	9.22992	10.1311	4.362	4.34893	1.29638	1.41886	1.60003	2.55526	2.94676	2.61493	4.01922	3.02236	2.55866	4.20923	2.43292	2.60366	4.00304	5.35554	6.10114	5.99559	17.4228	27.8891	26.7339	1.13665	1.90361	1.5484	1.88256	2.02375	1.40087	2.17125	2.008	1.40012	1.57039	1.08519	1.73188	5.17027	6.50509	4.97498	4.51348	3.90815	4.30181	1.18927	1.27861	1.21271	1.45469	2.70386	4.30198	3.95506	4.14709	2.67149	3.48554	2.16417	3.16044	4.49042	5.39497	2.03227	4.60301	2.22909	1.87087	2.3516	3.59835	2.42425	1.98517	1.34568	6.92778	6.63243	6.3155	6.96916	6.00787	5.47524	2.79856	1.40134	2.25065	2.47626	1.62542	1.46551	6.0931	6.08702	3.00582	1.59985	2.33183	0.86296	0.566471	2.48845	2.97286	4.57666	5.60976	4.4525	3.09191	2.21491	5.0559	2.76629	2.71241	2.14533	1.08488	10.5662	8.56596	2.94371	3.26891	2.73037	4.62635	2.00516	2.35132	1.16519	1.34559	0.946788	1.40773	1.2653	1.28463	3.65751	2.67071	3.60342	11.5303	8.37454	10.5655	15.1867	14.652	17.1206	1.37821	16.7035	15.0452	19.7465	24.7417	2.48763	14.5846	3.65239	21.5411	10.8365	15.8068	12.5202	1.24069	0.846593	0.83271	24.3279	24.2299	21.8753	1.4313	2.6627	2.19866	1.03191	1.12855	2.25075	15.4924	12.3488	23.3413	18.7747	0.694131	0.51559	1.1618	0.600691	0.396333	1.40136	3.68726	0.655254	4.03983	0.655254	0.379006	0.634585	1.99419	2.1957	4.71553	2.25692	4.98865	0.857367	10.9	11.4245	7.56686	3.64293	1.73315	0.886976	12.1597	15.4231	6.84625	4.23569	1.50585	1.46446	1.68094	0.99914	3.96357	3.37255	0.446072	0.732372	1.14424	1.05096	2.25102	1.15178	2.51098	1.93668	0.701012	1.70663	2.30205	1.7174	1.91047	1.71825	6.35632	2.1995	1.42555	1.48672	5.50891	4.83419	6.67673	5.52306	7.01158	3.92936	3.01782	2.03494	16.5632	16.2511	16.1381	8.74804	5.87494	5.67859	4.38719	5.49213	2.26897	4.29255	5.74492	2.67173	3.74674	3.43754	3.59803	2.13765	1.54817	0.8252	1.26723	1.11501	0.987123	1.40283	0.526687	2.37532	3.0393	4.17141	5.6733	1.49045	3.33426	3.77529	2.71496	0.487634	1.47754	0.618653	2.22642	2.20509	0.699964	3.46409	2.2282	1.40099	1.60928	1.63768	2.47229	1.78846	3.02433	0.531603	0.942955	1.19167	6.73328	3.82309	3.09788	3.36941	3.34304	3.00869	2.98114	1.49267	1.09981	0.620869	2.31733	2.735	2.32922	1.78582	2.52007	2.22577	3.02027	3.62858	2.8994	3.12074	3.32742	3.25248	3.39728	3.56097	2.57665	4.52068	4.62455	4.43657	3.95512	0.599596	29.6095	22.973	0.169476	0.656391	0.473309	1.00089	0.971155	0.350328	0.719875	0.411384	19.52	19.253	17.7558	1.63097	1.22437	1.20032	1.50406	6.0558	5.83659	20.3746	21.8656	21.5627	22.3704	18.6532	21.3199	10.7096	10.1931	9.72887	6.87793	15.4909	14.0578	14.607	3.0201	2.76089	2.48797	1.02884	1.33613	1.2051	1.44677	12.7745	2.16953	1.01339	2.1981	2.02517	3.07288	1.08389	1.5353	1.65311	1.44044	1.79026	11.3311	15.5168	0.260207	0.25382	12.3107	10.2439	11.4212	12.0328	14.223	6.41973	5.27897	10.5244	4.63298	2.89835	5.75427	4.84753	6.98986	14.5466	4.76854	4.08181	4.28378	11.8893	7.27432	6.3662	3.78095	5.29807	3.02783	25.4649	23.485	23.8752	1.09276	1.23792	2.92054	0.536813	0.337623	0.27816	0.555265	0.565128	0.453886	0.293263	0.520163	0.241135	0.78393	0.359165	0.187854	0.420544	0.345884	0.374004	0.341785	1.71043	0.859801	0.326433	10.1316	0.819249	1.07148	3.44501	0.871746	1.37531	1.41607	1.76834	5.25761	8.26611	3.71199	6.10357	14.2046	10.814	11.4003	16.6507	19.7064	12.929	19.6249	2.21615	2.05801	2.24062	2.83564	1.84517	20.7353	17.7076	12.3736	15.5374	14.767	12.3419	17.826	16.0222	9.13765	8.31168	6.69683	14.8658	12.15	12.513	14.7717	11.2758	9.58129	11.9572	13.7418	15.8484	16.0351	15.2818	17.9274	12.76	14.2614	12.9246	11.7806	13.8341	13.9664	15.2777	14.7722	12.6025	12.9385	15.8011	16.1959	0.834945	0.994243	0.551234	0.586515	0.570998	1.25521	0.554636	0.678096	0.891425	0.491558	0.736801	0.679217	0.870014	0.564212	1.19228	15.6741	22.3049	19.8997	2.80443	5.7374	5.22833	1.10184	1.20269	0.917882	4.375	3.66155	5.95411	13.7789	2.34847	2.90859	3.62571	3.384	1.47371	5.38706	5.89444	1.51083	11.3983	2.00978	4.36409	4.32905	12.4861	3.74325	2.27674	3.12799	5.16179	4.42409	2.43127	2.89635	3.73916	4.69454	3.39743	3.23653	7.57227	8.32899	1.91704	1.546	4.96018	4.27706	5.60473	4.13428	2.87527	5.13982	5.64694	0.530093	19.0312	22.1322	2.33823	1.01542	6.25065	6.47443	4.14799	4.36148	10.2999	0.373673	0.571962	9.29373	11.9435	17.2991	18.7208	5.57637	6.53406	2.83111	4.96897	5.71583	26.2457	2.1999	0.688556	2.33375	0.56027	0.203666	0.839513	9.10122	7.35669	6.26686	7.06836	0.826412	0.875004	0.949458	3.09078	2.76213	4.16842	3.43101	2.66681	2.82059	9.5675	8.62868	4.43215	5.18737	4.03029	2.16398	12.3889	0.248418	3.7469	0.582089	3.4387	9.27088	8.93386	0.600073	1.1022	1.1329	6.08066	4.73505	7.01757	5.67142	6.726	5.10871	5.8029	3.09309	4.55114	6.92166	4.17675	3.30638	19.8894	15.6139	15.3044	14.9913	19.0168	19.6119	17.9923	20.1692	18.088	17.0183	17.3609	18.9432	1.41765	0.652689	0.790471	19.4759	2.90409	19.1176	0.556415	0.374443	0.478449	6.25224	2.88698	3.11146	20.3856	8.52189	2.20261	0.267784	20.1737	15.7006	14.7143	11.5991	5.59152	2.91517	2.4488	8.03604	3.21324	1.11395	1.9699	1.23803	0.886038	1.33286	3.21074	1.2073	0.880672	12.089	4.79281	7.741	5.40773	29.1833	3.39041	3.63212	4.30946	4.43068	20.1104	13.2024	27.1254	1.55355	1.83729	3.28737	2.32318	3.44098	3.29557	1.64431	1.33184	6.32287	1.16727	1.49829	1.2001	1.94324	1.61983	3.35207	17.4412	17.0557	16.4365	18.922	18.9575	18.4429	17.9435	19.7948	0.844719	0.527339	0.931467	0.737624	2.52938	1.22884	2.44585	1.59281	0.635039	0.352778	0.919594	0.521344	2.50862	2.83119	1.3255	0.528793	0.929322	2.02386	2.55308	5.91492	3.0487	2.37624	0.338204	1.13324	2.42179	2.989	4.53335	0.686191	5.76195	11.0357	0.28984	0.440258	0.094175	0.879186	1.1607	8.53968	8.93661	2.8098	5.56078	5.68727	1.66485	6.315	27.1167	12.2458	3.25909	2.88767	3.27807	3.36468	1.82775	0.471963	0.261696	0.634801	1.54606	25.7683	7.03247	29.6554	15.839	19.5483	5.31344	19.0313	19.6453	17.1759	11.5201	13.4864	0.438076	1.46374	21.6551
CSS0041706.1	0.563902	0.484551	0.513874	0.466188	0.486658	0.442713	0.763632	0.77032	0.69946	3.69822	2.29311	2.89171	4.08137	4.03591	6.70912	6.01482	4.98055	4.17671	4.1947	3.6958	4.3211	10.7684	8.74424	8.89122	8.37961	29.0504	28.4766	4.12665	14.2759	10.442	10.3628	8.82676	12.5501	2.09617	1.23075	0.209802	0.280255	0.305559	1.4435	0.575496	0.324238	1.03117	0.406925	0.963171	0.831501	0.938174	0.863792	1.04268	0.9484	0.262813	0.642992	1.10543	0.782667	0.499955	0.469472	0.952153	0.524822	0.476097	0.658863	0.554796	0.433315	0.77851	0.897722	0.824433	0.857837	1.79416	1.93667	2.36054	0.472203	0.445943	0.60354	1.30989	0.982995	0.736808	0.910694	1.20073	0.770197	0.603567	0.936227	0.673042	2.99717	2.56119	1.74107	2.23213	1.64131	1.54639	2.95803	3.21294	2.93458	0.571347	0.538279	0.324536	0.0174136	0.0744535	0.0549937	0.217914	0.199809	0.429739	0.723583	0.438533	0.0544078	0.267387	0.157768	0.141114	0.365619	0.22886	0.0495666	0.401061	0.763166	0.669737	0.571598	0.483904	0.540203	1.04639	0.43652	0.548872	0.380344	0.551675	0.825799	0.0844465	0.393497	0.790703	0.514262	0.359494	0.557908	1.46714	0.442622	0.0186351	0.252589	0.71685	0.397026	1.10973	0.397523	1.53411	0.148666	0.67608	0.145469	0.182455	0.64085	0.561186	0.360625	0.663202	35.9639	6.26858	2.80383	5.6976	2.51515	19.7843	1.59306	1.6958	1.39382	1.21706	1.09204	0.870693	1.14484	0.689586	0.641022	0.892045	0.594299	0.764784	0.491646	0.784389	0.554814	1.44222	1.07995	1.42636	1.32182	1.3662	0.495047	0.723269	0.326398	2.72436	1.43846	1.11696	1.76228	3.07532	3.32425	2.66287	4.32546	1.55129	2.80758	1.74631	1.04786	1.26284	0.259581	0.438452	0.310936	0.885223	0.656948	1.1289	1.40399	1.00128	0.614889	1.07953	1.24702	0.817335	1.15617	0.548757	0.92178	0.553721	0.92178	1.37506	0.774258	0.0589691	0.336506	0.826997	0.976165	1.16694	0.284999	0.348959	0.738811	0.301202	1.12663	0.615465	0.886702	0.376664	0.389489	0.544592	1.20791	0.986811	0.87444	0.496348	0.851645	0.379849	0.399949	1.16579	1.40736	0.686301	0.660926	0.368751	0.646574	0.275152	0.289605	0.660196	0.60548	0.05733	0.351751	0.0628033	0.122767	1.59326	1.36356	1.18975	1.90559	1.22904	1.01823	2.26396	3.74797	3.5072	3.6958	3.98107	4.19628	0.278268	0.250152	0.0719364	3.95766	4.30806	1.13313	0.95662	1.36552	2.57947	0.737245	0.266838	0.873509	1.20294	1.53899	1.41468	0.997572	1.70673	1.1955	1.1845	1.29547	1.17649	0.933886	0.760963	1.34599	0.264372	0.222814	0.429824	0.388403	0.792729	0.265754	0.268628	0.63216	0.820223	0.918431	0.736385	0.597006	0.17583	0.908999	0.457865	0.356176	0.521934	0.682113	0.757105	0.846464	0.605535	0.805852	0.531301	0.611561	0	0.363928	0.524456	0.782059	1.13325	0.844777	1.23766	0.992999	0.415013	1.21192	1.27907	1.31895	1.32099	1.77641	1.04138	0.763884	1.54692	0.948798	0.676156	1.48502	2.3481	2.27286	1.71543	1.37294	1.09366	0.951732	2.32386	1.21266	2.27958	3.24909	2.61022	1.05782	1.88851	1.51999	1.46979	1.49284	2.39841	2.18839	2.00709	1.95454	0.356849	0.331859	0.375559	0.523713	0.777702	0.85453	0.655942	0.885321	0.61039	0.540769	0.767555	0.796573	0.654233	0.376733	0.21848	0.185791	0.238678	0.297522	0.779363	0.100625	0.19552	0.0702783	0.226028	0.106413	0.253426	0.730601	0.279555	0.124074	0.274625	0.170401	0.532296	0.307691	0.51572	0.634212	0.889805	0.406806	0.364615	0.64182	0.468996	0.653946	0.298071	0.16274	0.22884	0.155063	0.640324	0.644439	0.548687	0.620257	0.426433	1.53767	1.20713	1.95905	1.30427	1.24196	1.18612	1.01501	1.01905	1.77857	1.17755	0.736692	1.11692	1.84319	1.4948	1.29442	1.31485	1.12521	1.32331	1.10923	0.743737	0.690177	2.87797	2.46505	2.02053	0.17049	0.115772	0.376787	0.176504	0.111183	0.207948	0.172407	0.0989166	0.170236	2.83068	1.64302	1.24677	0.398952	6.36378	1.80891	2.27987	1.90461	1.35148	2.19563	1.08264	1.79703	1.50458	1.33723	1.29791	0.367935	0.379261	0.330772	0.509654	0.539037	0.166223	0.705651	0.670848	1.07042	0.488602	0.461121	0.397493	0.452595	0.708766	0.847219	1.14724	1.30985	0.723747	1.22821	0.479509	0.342167	0.23962	0.44633	0.435813	0.147503	0.22337	0.314694	0.164357	0.0722785	0.128915	0.476145	0.160017	0.702351	0.238222	0.253841	0.467859	0.294081	0.409013	0.207642	0.304609	0.362674	0.339695	0.29043	0.361601	0.420085	0.166099	0.229066	0.420352	0.407231	0.608891	0.325643	0.236629	0.330404	0.337799	1.21835	1.7579	1.84899	1.58981	2.60981	2.52479	1.74505	1.6336	1.43662	1.55498	1.62605	1.90597	1.67001	1.12723	1.89387	1.67463	1.33718	1.09507	0.56435	0.351782	0.690936	0.8132	0.794427	1.3675	1.81703	2.78446	1.9121	0.648805	0.826628	1.04891	0.664182	1.02523	0.775425	0.669937	1.11114	1.09845	0.160266	0.498035	0.772224	0.829401	0.598012	0.711397	0.678279	1.08791	0.408337	0.607377	1.06676	0.924668	0.327375	0.343415	0.804254	0.892669	0.502726	0.47989	0.471685	0.306208	0.364312	0.417903	0.487932	0.718354	1.01243	1.48683	1.2198	1.03876	1.67689	2.36483	4.32698	3.39996	2.13323	3.51203	4.69408	2.22245	1.04744	0.0457202	0.444745	1.59634	1.00428	0.813316	0.938197	1.04209	0.985305	0.47889	0.415092	0.572648	0.823256	1.05198	1.79838	1.00243	1.25938	1.32826	0.729565	0.502887	0.259919	0.106343	0.175654	0.435453	0.134068	0.216265	0.635706	0.818918	0.807622	0.151527	0.158473	0.12241	0.884132	0.500724	0.0543225	0	0.0363066	2.43142	0.671486	1.27396	0.639473	0.716538	0.645958	2.62619	0.872936	1.9141	1.04031	1.05236	0.469369	0.698905	1.05063	0.243161	0.594925	0.0683231	0.279131	5.50174	6.33911	0.392088	0.469111	0.203958	0.997979	1.63113	1.67231	1.40909	0.921605	1.65957	1.53865	1.06844	1.16869	1.74169	1.40392	1.23871	1.45133	0.573071	0.713531	0.963193	2.58735	0.864686	3.14819	1.22065	1.69041	0.898631	0.785629	1.01732	2.55491	5.50515	2.28593	0.996666	0.3284	0.354036	0.64843	1.11076	0.367992	0.822202	1.07138	0.920186	3.96648	0.19415	1.53187	1.17718	2.26554	1.41331	0.443598	1.14146	0.871125	3.20036	0.298908	0.506622	0.241474	0.219205	0.948355	1.28567	0.78597	0.917484	1.4686	1.28274	3.75261	1.83577	0.340493	0.530546	0.25344	0.803489	0.0437549	0.134793	0.172491	0.295963	0.530377	0.165103	0.180184	0.763489	1.78072	1.11045	0.33137	0.435757	0.58254	0.185861	0.232998	0.471811	0.745659	0.125548	0.480142	0.874679	0.775102	0.852474	0.568014	0.326924	0.501973	0.370751	0.500169	0.185395	0.311301	1.0965	0.416725	0.409123	0.565518	0.712143	0.916754	0.384207	3.08574	4.56101	3.4324	3.10715	0.957828	2.01436	2.43188	2.82336	3.32934	2.22151	2.88966	3.85023	2.2316	2.33098	0.176797	0.644467	1.3024	2.62257	0.199484	0.20681	0.0960771	0.420274	5.49806	0.0543769	0.8439	1.32502	0.832528	0.666911	2.36709	2.02699	2.34097	1.1449	1.61787	1.39823	4.55585	3.35433	3.97486	1.99157	6.14321	0.909027	2.98287	0.968786	0.767734	0.298705	0.128799	0.0718553	2.93389	1.4713	1.65429
CSS0046359.1	2.45243	0.880392	2.3881	0.884496	0.692896	0.583387	0.824334	0.507182	0.719701	0.603669	0.55731	0.332895	0.835319	1.90406	1.12173	1.2749	0.575016	0.703522	0.943464	0.424487	1.46316	0.845266	0.625432	0.743613	0	5.29373	9.28583	9.54451	2.17846	1.01342	0.890286	3.36643	2.18943	2.22601	1.99189	1.45373	1.4835	0.87838	1.12262	0.45626	1.71986	0.403348	1.48455	0.620164	0.893637	0.364676	0.463278	1.15923	0.805057	0.546025	0.525589	0.438705	0.517754	0.91575	0.580406	1.27696	0.929185	0.629896	0.606553	0.754156	0.284491	0.758384	0.805816	0.774554	0.444286	0.697193	1.20453	1.01041	2.00343	1.54838	2.52841	3.35489	1.73815	2.81943	1.64908	1.46798	1.28987	0.801663	0.502102	1.20822	0.212565	0.749655	0.334004	0.291062	0.186997	0.344367	0.285587	0.171166	0.225401	0.356829	0.312416	0.12624	1.14096	2.0251	0.504974	0.603823	0.229037	0.460782	0.497115	0.142958	0.663412	0.270139	0.0536679	0.117337	0.356213	1.0499	0.718574	0.803759	0.400843	0.653386	0.764921	0.783914	0.222903	0.646094	0.709102	1.27912	0.488196	1.02667	1.40946	1.23139	1.14006	0.837091	0.804531	0	0.625979	0.43723	0.939393	0.120634	0	0.717213	1.16247	1.1195	0.335234	0.257207	1.70568	0.630117	0.619973	0.331729	0.166758	0.463912	0.0614522	0.0905758	0.99627	0.608839	0.19968	0.797021	1.02562	1.83392	0.238207	0.2425	0.212019	0.424947	0.315104	0.221462	0.4976	0.521447	0.551501	0.361229	0.472439	0.349474	0.360987	0.104239	0.406739	0.179114	0.147548	0.52712	0.083798	0.444886	0.809406	1.5085	0.335853	0.962028	0.349494	0.213141	0.156763	1.97765	2.2553	2.00481	1.66229	0.402496	1.08961	0.131392	0.351564	0.347502	0.769934	1.19788	0.847122	0.935335	2.70909	4.20861	2.60847	0.341962	0.106116	0.208029	0.431512	0.356467	0.811136	2.14324	0.95148	1.01929	0.95148	1.23638	0.521417	1.12253	1.07122	2.22944	1.66089	1.79973	0.975859	2.47261	1.73195	1.64231	1.44025	2.09719	2.31195	2.45142	1.52316	2.55825	2.59189	1.79448	2.03674	4.0605	2.47693	0.699911	0.614444	1.20014	0.850032	2.33595	4.22842	3.20372	2.61764	2.59499	4.71209	3.07271	4.56252	4.58229	4.50097	4.07195	3.27883	1.389	1.88435	1.78052	2.25593	1.73614	1.03177	3.26557	2.15201	2.0311	3.30278	3.19218	2.77461	1.25279	0.365181	0.272535	1.35914	1.25804	0.355441	0.543459	0.887058	0.529494	1.15691	0.951673	1.84937	1.69707	2.07723	2.4878	1.94477	1.72371	1.31814	0.983457	1.2088	1.16749	0.928808	1.2513	0.808598	0.917753	0.952336	0.958211	0.828712	1.2243	1.52287	0.643775	1.12138	0.405587	1.26363	0.712453	1.22633	0.599933	0.652379	0.690406	0.863531	0.953649	0.714568	0.947932	0.662181	0.41804	0.586806	0.649121	0.711254	0	0.601615	0.821591	0.851635	0.943573	0.700004	1.16652	3.56159	0.928227	2.31901	0.511154	1.74488	1.59107	2.35034	1.24099	2.27532	1.48632	1.2354	1.15594	1.50852	1.40928	1.52875	0.859747	1.11218	1.01577	0.53292	0.920916	0.50225	1.47813	1.45559	1.76331	0.564382	4.83607	6.88488	5.53436	7.93905	6.03339	5.45686	5.25363	7.95802	0.345139	0.979301	0.289383	1.74522	0.666509	0.441627	0.616495	0.964335	1.02608	0.581355	0.802013	0.928318	0.620446	0.816209	0.608919	0.341301	0.523211	0.369501	1.08737	0.834342	0.686807	0.596926	1.7451	1.35912	1.72049	0.575721	1.13351	1.41408	0.695052	0.493587	0.494844	0.428129	1.33934	1.34566	2.3678	2.4927	0.664038	0.894102	2.03495	1.02283	0.923835	0.995072	0.76122	0.662479	0.939902	1.42149	0.899972	1.76139	1.0075	0.272413	0.52122	0.400349	0.26719	0.263294	0.132452	0.214365	0.170568	0.305117	0.398199	0.227352	0.284516	0.795833	0.472613	0.360663	0.212353	0.282301	0.125594	1.57221	0.618095	0.596802	1.04655	1.36151	1.18626	0.234387	0.206724	0.299446	0	0.0507041	0.110667	0.210493	0.150981	0.118259	6.15426	7.42948	1.92888	0.971882	3.68048	5.43432	6.04265	3.9502	2.59489	1.69121	1.27051	1.88205	1.6974	1.62166	1.05146	1.59952	1.4085	1.44897	2.37309	2.04908	1.33835	0.707738	0.486183	0.919592	0.272776	0.814507	0.79722	0.340534	0.728929	0.744996	0.627256	0.998265	1.48706	1.35996	0.650661	0.759062	0.247238	0.544666	0.788165	0.204852	0.440249	0.718746	0.414116	0.160615	0.334295	0.273333	0.8203	0.759474	0.599754	0.259243	0.180977	0.374309	0.483891	0.320668	0.906605	0.458808	0.759198	0.351116	0.448563	0.320793	0.550849	0.343674	0.637753	0.504553	0.501519	0.482982	0.400307	0.430626	0.466669	0.612971	0.532321	0.416949	0.848156	0.858998	0.24176	0.590912	1.18806	0.930011	1.03872	0.705646	1.58496	0.953187	1.2892	0.604977	3.80376	3.89278	0.449933	0.308679	0.301817	0.163163	0.410862	0.67641	0.862438	0.506647	0.953921	0.702277	0.717335	1.17067	0.800258	1.89692	0.626531	1.03053	0.456377	1.10428	1.4423	0.708918	1.03995	0.682367	0.691936	1.25662	1.64203	0.122175	0	0.357776	0.234525	0.245182	0.749076	0.128927	0.557458	0.304581	0.219017	0.25162	0.0843065	0	0.834797	0.221126	0.153035	0.5566	0.33642	1.12972	0.748301	0.4997	1.08821	0.662795	0.537275	0.479329	0.551744	0.299959	0.540713	0.312161	2.46994	2.03348	0.251011	0.490544	1.86971	2.08435	1.00518	0.889985	0.644764	0.757896	1.91455	2.38153	1.95757	1.24738	2.33943	1.79252	1.97374	1.54175	0.453458	0.880043	0.323791	0.136235	0.220289	0.36017	0.207692	0.144086	0.129244	0.654149	0.28069	0.0988665	0.255834	0.448867	0.137757	0.477567	0.740576	0.119617	0.180035	0.299712	1.16021	0.819857	0.440006	0.514734	1.03484	1.05029	0.45068	1.76621	1.08414	1.19229	1.04525	1.49361	3.46578	0.888111	1.74911	0.713933	0.665149	1.25048	0.565168	1.46055	1.96336	3.46298	1.47805	1.68144	1.3832	2.7534	1.89154	1.3191	1.71149	1.4538	1.7503	1.22753	1.34091	1.54213	1.8203	1.76392	0.743261	0.47212	0.365761	0.293461	0.440494	3.15339	2.24662	0.726693	3.00777	2.48756	3.51474	3.43538	3.56686	5.21494	1.74361	1.90352	2.18174	1.23162	2.21185	0.689497	0	2.18508	1.3046	1.92646	1.00141	0.483651	1.69423	2.39658	2.3528	1.05543	0.405806	0.357725	2.08257	0.668981	1.39173	0.873958	1.64737	0	0.743319	0.421439	0.681382	0.958928	0.705916	1.12997	0.810813	1.35505	1.29919	1.06082	1.29727	0.999035	0.457442	0.343478	1.88802	1.05676	0.683871	0.846379	1.04403	0.582439	0.6489	1.26886	1.05716	1.03777	0.52722	2.10479	0.700272	1.38273	1.38445	0.322177	0.407208	0.362958	0.209871	0.497367	0.51883	0.419371	0.342363	0.291657	0.335859	0.288754	0.486077	0.194798	0.586715	0.166506	0.72267	0.213621	0.575814	0.41101	0.325562	0.119134	0.192627	0.0429519	0	0.144172	0.723582	0.582205	1.65319	1.28218	3.57674	2.38122	1.71314	1.59555	1.57193	0.600701	2.50866	0.274928	0.633659	0.183127	0.309651	0.389125	0.0818373	0.945716	1.26429	0.915671	0.952048	0.687907	0.615357	0.526422	0	0.280057	0.351319	0.990989	0.828764	0.257029	0.440078	0.413076	0.949201	1.07809	0.325017	0	0.491392	0.226204	0	0.742002	0.517343	0.491308
CSS0040516.1	13.382	21.6352	21.0653	2.6045	3.3587	3.3738	1.92997	1.70443	1.75365	15.6542	15.1591	13.1577	3.97135	10.4515	7.97192	7.61629	7.93348	6.87167	7.92535	4.75913	10.1469	11.349	8.64001	8.31359	31.2418	9.7699	12.2212	10.6815	7.74868	8.80925	10.7402	9.06279	7.94126	12.6191	19.7368	15.0487	15.9431	14.9743	22.1738	20.7634	16.4218	13.5485	17.0671	8.00418	8.06262	8.49908	8.23396	12.744	12.7848	9.03504	7.95778	7.66037	11.2901	10.9232	10.9499	11.9599	13.6005	14.0607	14.1286	9.97157	9.54977	8.21527	13.9199	8.41054	9.96209	18.9836	21.4724	23.8283	10.5847	7.79026	10.1073	10.566	10.0812	11.6765	9.50336	10.6246	9.69767	10.0446	8.48162	9.60152	13.7962	18.8414	13.6632	19.6162	15.6215	17.998	12.6261	13.1298	18.2356	11.0935	11.9039	9.62964	9.12196	11.1451	5.64584	10.7724	8.35267	12.3916	8.6863	4.13712	6.13481	6.81519	8.63555	5.43235	8.58719	8.60044	5.63137	20.6941	19.5136	14.0799	18.6173	15.4379	20.3986	16.806	15.8721	18.6362	19.1837	17.9647	18.969	16.9446	16.834	12.7272	19.9819	6.48403	7.52982	9.78221	8.85792	8.2323	10.0682	8.13127	10.1182	12.4248	15.0528	13.3297	10.2141	8.30942	9.89319	8.78964	6.02439	6.77829	13.4996	10.7088	22.275	19.8555	5.9044	19.0216	21.0949	28.1603	7.9252	7.32076	7.04157	18.2621	19.2864	18.626	23.6556	23.6516	23.9141	19.936	19.6147	20.1079	16.6791	20.0185	19.4512	14.0033	23.6817	26.2699	26.2406	22.1544	14.1385	25.8814	19.9164	16.6441	16.9489	16.7334	16.6383	14.5542	15.6523	13.4103	28.5908	29.3482	23.5709	17.2552	15.0282	21.5101	14.9164	14.5934	19.3693	22.1477	22.8415	20.881	17.4604	14.6191	16.0763	16.2722	14.7789	13.3663	15.9605	20.8819	18.5687	20.9806	18.5687	8.84996	17.5309	7.08909	8.48712	14.4317	18.0784	15.8715	5.75294	14.1485	16.2204	14.5226	13.0803	16.0905	9.99283	13.2383	15.0773	15.2144	13.826	15.9923	13.7857	14.8135	15.6313	19.1939	16.7113	14.6387	13.1961	7.02699	6.10211	10.9553	8.07538	11.3494	10.3286	7.13409	6.28847	11.986	7.75506	11.6786	12.6625	20.02	14.4244	13.4806	15.6306	18.3686	21.6327	18.7378	20.5641	17.0547	25.6215	27.3579	28.2335	11.9787	13.4141	10.3515	17.2476	14.058	20.6128	21.9281	22.7345	22.1551	12.8781	13.0884	20.0204	20.5611	24.2613	23.2027	16.5192	15.2589	12.2374	15.763	15.6426	12.5814	13.6952	13.8699	14.8216	13.9987	16.3667	15.7868	7.23539	8.98525	9.57395	7.35004	6.45347	18.6159	4.00333	4.98261	13.2793	9.20182	13.9802	16.6385	15.0357	17.7582	16.165	16.3624	15.9248	13.3699	8.64366	10.0221	10.4266	13.5866	13.511	12.8157	12.6604	12.713	13.3687	11.5162	11.9594	7.48009	10.5648	8.48184	8.57704	8.67292	8.75354	7.26096	8.1769	7.14882	7.27928	6.51576	5.81501	5.41225	5.15683	4.91292	4.71722	3.64491	3.43608	4.06669	3.38974	19.4586	10.2225	17.8911	20.0417	6.45287	5.3747	6.10403	8.3595	6.56046	5.59373	6.52083	7.32654	15.5349	14.3018	14.4156	10.4313	11.853	9.93691	11.167	20.3358	18.1178	17.1788	17.1291	16.7005	15.3368	16.2635	14.7407	13.2842	12.7178	12.8854	19.0942	14.5819	12.0633	13.2625	17.2192	20.2963	20.8899	17.7198	19.465	17.3111	7.47652	15.0586	7.26031	7.22793	10.4391	11.381	11.5631	12.8968	12.3995	10.6559	11.5173	12.1622	15.7001	20.4206	1.74398	2.11918	20.1424	20.2369	19.9069	19.2189	21.0519	7.71961	10.0793	9.41265	6.65412	6.5306	8.60695	6.83045	6.73905	10.0316	7.7993	5.72499	6.56255	9.91774	6.39192	8.32699	5.04365	8.51569	5.16284	19.9385	17.1703	18.6474	14.6214	15.4744	12.3989	1.03171	1.05314	0.942403	0.856345	0.931816	1.10552	1.07179	0.797387	1.15246	10.3899	8.84076	3.85664	4.19574	7.22228	15.5247	14.3896	12.7591	9.29628	14.4625	17.0701	12.7246	13.1862	17.4869	15.9276	14.298	14.1915	16.3378	25.249	25.1848	19.4302	23.9555	17.8316	16.7208	16.9691	15.8651	14.524	15.7775	14.3031	28.2955	31.5968	24.3955	28.0911	26.5146	13.5375	15.2557	13.3287	14.9141	14.4207	14.8467	14.8089	15.6323	13.0551	12.9143	13.9846	17.2143	18.4204	20.0142	18.8854	13.5237	15.3986	13.3311	20.8337	14.1548	12.8937	16.3301	14.081	18.2534	18.1017	13.205	12.9939	15.3349	17.3713	16.1649	17.5507	13.3637	12.4627	16.0372	15.3202	3.57373	8.5507	5.56711	5.41737	4.08192	13.3877	12.1289	5.1079	6.97272	5.3327	8.87209	7.64723	5.33314	5.08637	9.77223	21.5621	19.3181	18.2509	6.8819	3.40952	4.86267	7.77132	11.259	9.81089	17.2204	18.4736	20.9151	8.98457	26.6187	21.5197	15.539	24.5515	24.5572	28.0577	29.5548	25.1003	23.5197	25.3902	25.9074	32.5874	25.6823	25.3348	3.65259	3.40796	3.77278	4.02968	6.26502	4.66567	11.5902	8.64874	5.15369	5.00294	2.43312	2.29251	11.7656	12.1524	5.88953	6.35405	19.5033	16.6484	15.0956	16.0405	15.2608	8.1878	7.77544	6.58035	4.2953	5.59335	1.54244	8.84355	1.54275	25.8676	25.4364	4.23562	10.6791	32.3169	30.4265	26.0269	25.3891	16.8257	23.7192	15.4246	17.4977	19.6852	18.9116	11.7409	12.2628	11.5724	4.05515	6.41012	8.98327	19.0978	18.0211	16.3375	17.105	6.87263	5.74289	6.80432	16.2558	16.2387	15.6018	6.41026	5.02782	5.90743	17.0502	15.4644	2.39409	2.73358	2.77748	14.3349	15.0098	4.69317	15.9107	11.8046	15.7291	3.18723	18.245	18.0895	19.9686	12.5025	12.8792	19.7115	11.6893	18.5885	21.5128	21.2168	25.6126	13.3151	16.8574	22.0582	21.5765	16.921	24.8631	29.3717	31.329	28.3776	31.0856	28.5709	29.3098	32.0064	28.436	27.1028	32.0771	31.2248	5.30182	4.61344	5.3465	4.57056	4.48371	5.94204	13.4719	10.7735	14.8315	23.689	24.4737	22.6112	38.6924	45.9756	53.0237	9.24133	21.9833	21.0027	23.0054	17.0229	3.87302	23.7846	9.78168	5.62724	18.1031	12.1306	9.30576	11.8559	8.84968	10.7518	8.22292	10.2391	9.24947	10.7469	13.497	14.611	13.7423	11.8497	2.41795	2.43967	2.77255	3.11916	29.269	24.3768	24.997	15.8478	18.0123	14.3151	13.7069	13.7234	10.7838	11.5289	9.11008	16.5749	11.5296	13.5504	10.7259	14.6612	10.394	11.278	12.0158	12.0099	12.7141	11.3828	11.8773	13.2126	12.6536	13.8258	7.86264	8.82107	9.19109	8.30309	10.7865	10.6407	12.8598	9.33364	9.56286	10.0961	11.3094	7.77606	11.1756	13.9076	9.674	13.1236	9.13563	10.5588	12.3902	14.7681	7.34504	6.9239	2.49237	2.71642	5.18221	9.56921	10.6982	21.0175	6.12299	7.35484	28.6027	22.1054	11.2893	10.4083	12.7742	6.02542	15.2282	23.6578	8.88467	12.0002	3.262	3.99689	16.4631	23.0697	16.6456	17.0318	23.9411	22.1257	18.3415	8.72939	9.82916	8.52517	31.9101	26.0382	31.76	23.4557	25.5265	23.5467	22.8382	18.105	17.1181	16.5853	3.15156	2.67276	4.09607	16.38	21.0698
CSS0005874.1	0	0	0	0	0	0.301695	0	0.633402	0.661917	1.46958	0	0.394226	0	0	0	0	0.847904	0	0	0	0	0	0	0	0	0	0	0	0	0	0	2.46709	0	0.228035	0.193396	0	0	0.108079	0	0	0.367199	0.248484	0	2.19551	1.14176	0.691779	1.38282	3.78063	3.143	1.80578	3.20892	3.70455	2.54028	2.37226	1.88422	3.54702	3.46453	4.78368	2.02403	0	0.984451	0.355775	5.8077	1.58103	1.06394	0	0	0	0.632066	6.1699	0.440257	0.530727	0	0	0	0	6.39156	5.16853	5.11742	5.89736	4.15972	4.9281	2.52882	1.83184	6.45797	2.30145	0	0	0	0.192543	0	0.104186	9.38341	11.5198	11.9061	4.18466	9.76055	3.82118	6.47721	4.50255	11.7883	5.85126	3.25306	5.78154	5.8313	17.9202	11.5605	0.424441	0	6.13418	5.69932	7.29566	5.77582	3.91517	3.83336	0.42379	0.416446	0.367263	0.21566	0	0	6.14346	6.65714	3.77075	4.08553	2.17318	0	6.02485	2.93529	6.08426	0	2.49359	2.62493	5.59749	0	25.0418	0	8.46066	4.0366	0.294168	0	0.214244	4.72924	1.59265	1.08894	0.390552	3.68458	0.75162	0.725124	0.765193	0.657158	0	1.03424	0	0.845364	0	0	0	0	0.362452	0.335135	0.33438	0.576214	0.727093	0	0	0.281206	0.351392	0.156866	0.169247	0.200109	0	0.413965	0	0	0	0	0	0.877514	0.413397	0.865482	0	0	0	0	0	0	0.348374	0	0.386675	0	0.310962	0.33884	0.338309	0.588261	0	0.300204	0	0	0	0	0	0	0	0.431661	0	0.146166	0	0	0	0.227557	0.192542	0	0.247373	0.239069	0	0	0.356331	0	0.385606	0	0	0	0.230053	0	0.522758	1.82479	0	1.27724	0	0	0	0	0.669386	0.671029	0	0	0	0	2.11528	0.404959	0	0	0.893732	1.26757	0.560398	0	1.07761	0	0.554005	0	0.850302	0.410457	0	0.582333	0	0.204167	0	0	0	0.426583	1.6986	0.96832	0.832598	0.511463	0.239665	1.77514	1.25809	0	1.29205	0.645049	0	0.748248	0.292519	1.30351	0	0	0	0	1.30984	0.253593	2.16775	0	0	0	0.515036	0	0	0	0.676713	0.561712	0.763566	0.400608	1.68381	0.438264	0.861521	0	1.2322	0.916545	6.42952	2.1917	1.25934	1.16706	1.28917	3.43986	0.642793	0	0.189508	0	0.604986	0	0	0.193355	0.299593	0	0	0.251463	0	0	0.283512	0	0	1.14579	0.413017	0.388406	0.884333	2.7078	1.6981	1.01141	0	0	0	0	0	0	0	0	0	0	0	0	0	0	3.50084	0	0	0	0	0	0	0.336033	0	0	0.623024	0.630375	1.6079	0	0.405993	0	0	1.64413	0.801274	0	0	0	2.18804	0	0	0.391738	0	0	1.11097	2.2645	0.385825	0	1.1766	0.80471	1.14464	0	0.35234	0	0.208945	0.161474	0.609191	0.196999	0	0.19069	0.178636	0.273205	0	0	0	0	0	0	0.559772	0.243775	0	0.42317	0	0	0	0.235954	0.219469	0.228839	0	0	0	0	1.1231	0.4632	0.112294	0	0	0	0	0	0	0	0	0	0	0	0	0	0	0.260542	0	0	0	0	0.443037	1.16664	0	0.765965	0	0	0	0.120612	0	0	0	0.403626	0.823653	1.22787	0	0.830369	0	0	0	0	0	0	1.75507	0.453086	1.1618	1.20487	0	0	0	0.421642	0.657478	0.899948	0	0.331859	0.362692	0	0	1.69241	0.316946	0.330927	0	0.330741	0	0.30153	0	0	0	0.287072	0	0	0.538905	0.580268	0.29694	0	0	0.35915	0.642333	0.621912	0	0	0	0	0	0	0	0.361874	0	0	0	0	0	0.708698	0	0	0	0	0	2.37435	2.20649	1.04815	2.60125	2.55603	1.87781	1.72085	1.77454	0.937553	0.503836	0	0	0	0	0	0	0	0	0	0	0	0	0	0.521264	0.624644	3.11933	4.1307	5.51478	2.19834	0.737223	1.20119	0.599062	0	0.531683	3.49185	1.99257	2.79708	2.10211	0.649833	0	3.18272	1.88853	0	0	0	0	0	0	0	0.151137	0.642745	1.24424	0.575583	0.392154	2.02035	0.205595	0.321656	0	0.855821	2.94327	0.890659	2.68815	2.011	0	0.706672	0	0	0	0	0	0	0	0	0	2.31004	2.68229	2.73745	0	0	0	0.479981	1.7526	0	2.22045	3.36657	2.66487	1.74172	0	1.99869	2.96376	0.993799	0.707246	1.08611	1.91371	0.343673	0.191257	0.541053	0	0	0.464278	0	0.214674	0	0.120802	0.470638	0	0	0	0.173547	0	0	0	0	0	0	0.458428	0.349359	0.304436	0	2.01099	0.770126	0	0	0	0	0.414696	1.18189	0.183608	1.21703	0.392599	1.29797	0.223807	0	0.582902	0	0.107732	0	0	1.05575	0	0	0	0	0	0	0	0.760745	2.81941	1.17776	0.903807	0	0	1.7238	0	0	0	0	0.695663	0	0.586888	0	0	0.0885939	0	2.92415	2.27605	1.37168	2.88932	0	0	0	1.32747	2.5852	4.01726	1.2185	1.67836	2.02888	5.13431	2.45922	3.18323	2.77759	3.78756	4.08256	3.30227	2.41008	3.82929	0.590839	0	0	0	0	0.530162	0	0.307677	0.17126	0	0	0	0	0	0	0	0.204687	0	0	0	0	0	0	0	0	0	0.832453	0	0	0	0	0	0.252934	0.327526	0	0	0	0	0	0	0	0	0	0	0	0.0993717	0	0.0819286	0	0.430722	0	0	0	0	0.421858	0	0	0	0	0	0	0	0	1.76524	0	0	0	1.78592	0.413199	0.862024	0	0	0.510127	0.492243	0.241625
CSS0002920.1	0	0	0.0539187	0	0	0	0	0	0	0	0	0	0	0	0	0	0.395609	0	0	0	0	0	0	0	0	0	0	0	0	0	0	0	0	0.114262	0	0	0	0	0	0	0	0	0	0.282028	0.144445	0.136897	0.137377	0.272818	0	0	0.139717	0	0.2488	0.309487	0.294697	0.30458	1.2165	0.608865	0.310051	0.168426	0.248622	0	0.381766	0.303649	0	0	0	0.197096	0	0.780689	0	0	0	0	0	0	1.5817	0.438004	0.651617	0	3.21722	4.78628	2.48425	1.36853	2.0499	1.50322	0.147465	0	0.389139	0	0	0	0.425419	1.20599	0.470045	1.29287	0.989427	1.19618	1.025	0	0.794408	0.144491	0.434699	0.143077	0.273354	0.993929	0.600471	0.436737	0.255933	2.08926	2.20671	1.51847	2.40492	1.11483	1.55046	0	0	0.0944449	0.535027	0.181999	0.639374	0.413469	1.36022	0.403847	0	0.240764	0	0	0	0	0	0	0	0.728874	0	0.21734	0	0.177443	1.80663	0.1328	0	0	0.213311	0	0.395287	0.211782	0.219645	0	0	0	0	0	0	0	0.167526	0	0	0	0	0	0	0	0	0.438318	0	0	0	0	0.138626	0	0	0	0	0	0	0.18947	0.186231	0	0	0	0	0	0	0	0.157641	0	0	0	0	0	0	0.521433	0	0	0.123469	0	0	0	0	0	0	0	0	0	0	0.142208	0.170016	0	0	0	0.120838	0.309494	0	0	0	0	0	0.18463	0	0.394843	0	0	0.184981	0	0.113544	0	0	0	0	0	0	0	0	0	0	0	0	0	0.298519	0.332948	0	0	0	0.41956	0.199965	0	0	0	0	0	0	0	0	0	0	0	0	0	0.163109	0	0	0	0.11074	0	0	0	0	0	0.139767	0.173814	0.133004	0.135179	0	0	0.126178	0	0.105301	0	0	0	0.250499	0.402184	0	0	0	0	0.121916	0	0	0	0	0	0	0	0	0	0	0	0	0	0	0	0	0	0	0	0	0	0	0	0	0.129702	0	0.290834	0	0.140197	0.122042	0	0	0	0	0.347585	0.112209	0	0	0	0.114032	0.531075	0	0	0	0	0	0	0	0	0	0	0	0	0	0	0	0	0	0	0	0	0	0	0	0	0	0	0	0	0	0	0	0	0	0	0.781082	0	0	0	0.784426	0	0	0	0	0	1.16452	0	0	0	0	0	0	0	1.12651	0	0	0	0.106722	0	0	0	0	0	0	0	0	0	0	0	0.110897	0	0	0	0	0	0.104578	0.0976813	0	0	0	0	0	0.271783	0.0792179	0.0712321	0	0	0	0	0	0	0	0	0	0	0	0	0	0.129099	0	0	0.142689	0	0	0	0	0	0	0.173873	0	0	0	0	0	0	0	0	0.185697	0	0	0	0	0	0	0	0	0	0	0	0	0	0	0.24075	0	0	0	0	0	0.143227	0	0	0	0	0	0	0	0	0.118932	0	0	0	0	0.11657	0	0	0	0	0	0	0	0	0.126059	0.120389	0	0	0	0	0	0	0	0	0	0	0	0	0	0	0	0	0	0	0	0	0.263887	0.237839	0.142953	0	0.173495	0.17919	0.15774	0	0	0	0	0.232432	0	0	0	0	0	0	0	0.193724	0	0	0	0	0	0	0	0	0.540392	0	0	0	0	0.663156	0	0	0	0.855527	0.570779	0.568511	0	0.146784	0	0	0	0	0	0	0.0831373	0.411855	0.559533	0.313253	0.321789	0	0	0.529654	0	0.260991	0.233327	0.528044	0.158994	0	0	0	0	0.1547	0	0.146654	0	0	0	0	4.31219	2.60154	3.95808	0	0	0.168778	0	0	0.272049	0.173753	0	0.393859	0	0	0	0	0	0	0	0	0	0.261893	1.70097	0	0	0.189398	0	0.105283	0	0	0	0.124078	0	0	0.0766837	0	0	0	0	0.586989	0.191153	0	0	0	0	0	0	0	0	0	0	0	0.100841	0.0933715	0	0	0	0	0	0	0	0.114503	0	0	0	0	0	0	0	0	0	2.46932	0	3.91424	0	0.18735	0.153156	0	0	0	0	0	0	0	0	0.283293	0	0	0	0	2.26112	2.34663	0	0	0	0.494656	0	0	0	0	0	0.347363	0.66535	0	0.166501	0	0	0	0.309113	0.134929	0.892551	0.239499	0	0	0	0	0	0	0	0	0	0	0	0	0	0.144823	0	0	0.267734	0	0	0	0	0	0	0.24569	0	0.0628106	0	0	0	0	0	0	0	0	0	0	0	0	0	0	0	0	0.222993	0	0	0	0.0914969	0	0	0.190319	0	0	0	0	0	0.185993	0	0	0	0	0	0	0.473002	0	0	0	0	0	0.229012	0	0	0	0	0.0821119	0
CSS0046571.1	6.38051	8.78664	13.4866	3.42314	3.78321	3.49291	5.70214	5.46991	5.25015	14.5984	9.90125	5.8811	1.26743	2.92801	3.63324	4.66359	3.80896	3.67818	2.37479	2.87213	3.32945	3.58688	3.74783	2.98232	14.7969	10.3076	2.3641	2.0058	4.39078	2.58033	2.9926	6.07535	5.80208	8.00025	11.7117	8.25355	11.7602	7.02679	9.58684	17.0249	15.2044	12.4458	26.6146	18.897	23.7848	27.6378	24.5072	30.2111	31.5332	32.78	33.0223	32.8496	33.5009	33.0807	33.7984	32.0264	23.8778	24.7404	33.2109	33.7257	33.3659	33.8063	29.2597	30.4073	21.2874	18.1199	19.6989	21.5487	24.5922	22.5124	8.98919	10.6	7.87213	11.4034	9.96783	10.399	27.3777	23.2969	27.6666	29.6273	24.8178	27.1237	26.0366	21.6062	15.5592	20.5907	10.2549	12.039	10.4701	11.1484	15.5986	8.3317	18.4084	21.1996	13.5506	22.5076	17.7102	20.532	9.8731	5.40377	12.9597	9.18842	14.3565	18.7968	16.2872	16.7127	13.1633	10.9029	14.0549	23.3465	26.1806	25.0448	25.9742	24.9861	25.0232	11.7306	8.50935	10.888	9.52817	7.98673	8.09207	24.6666	28.1087	14.608	12.4439	19.2309	10.1625	12.8037	10.9354	14.9239	25.348	20.3349	18.4088	23.1338	14.6873	15.9257	18.2	16.9761	25.9957	17.1942	21.22	14.5995	22.1513	27.2548	6.98189	22.5893	24.1909	22.7033	9.08734	9.63674	9.4126	15.8977	16.36	16.0697	17.1192	18.0633	15.615	17.2875	17.4287	16.9867	16.2195	19.6439	17.0305	10.6784	19.4211	22.7251	26.1173	19.6007	7.09474	13.4872	6.33043	12.4227	7.26981	8.42652	6.02137	9.96798	10.2951	10.8387	19.1523	17.8195	16.2006	9.43211	12.8648	5.22571	17.5049	14.9339	19.4465	21.9092	20.1396	12.9633	17.1767	12.9178	15.1791	16.2617	14.8615	11.2789	18.7418	16.3493	12.9275	15.6325	12.9275	15.2132	11.227	3.80237	8.48438	11.6325	8.84688	8.03668	2.67293	6.64557	8.4063	10.2926	11.1	9.02643	9.80333	4.04333	5.78727	9.35917	9.58187	10.6449	9.93786	8.01867	9.5324	13.6357	15.1233	14.3596	14.4689	8.43712	7.76816	18.7357	8.68795	18.6674	18.8016	17.009	14.0175	15.9497	17.7997	16.5978	14.3489	14.0405	9.0146	7.65523	9.55849	14.7639	16.0544	13.8875	15.6053	17.3975	14.8533	12.4584	13.821	12.0942	17.6751	11.0382	18.519	15.5702	19.2803	25.9537	27.341	19.2282	24.6264	24.3612	12.5554	13.6724	14.6338	16.3634	12.7336	12.6746	15.3271	19.7309	15.7818	9.69994	13.8438	9.97483	17.223	14.6668	8.11585	10.1495	10.6811	14.2892	10.2352	6.83631	10.8195	11.0458	22.35	21.1279	14.4291	8.69429	14.8512	20.4645	20.0826	21.4969	21.6364	19.4962	19.2063	13.4722	16.2437	18.1375	18.5075	21.0622	17.2519	18.7403	12.5437	14.8638	16.0146	17.6176	5.59786	4.34253	5.80048	6.09468	6.46871	6.17571	5.40388	5.03065	3.99185	6.15672	6.0658	5.04561	8.64337	8.89571	9.70977	8.7827	7.7803	6.92745	4.6169	4.02295	4.25767	17.9192	11.1529	17.2279	4.39661	10.67	11.0732	11.1197	13.8096	10.1863	13.7993	11.2187	11.0369	15.8802	15.8394	14.3219	11.5204	11.1733	13.0506	13.9228	14.756	12.7051	10.7282	11.8601	11.3212	6.63197	7.07627	5.97438	7.0661	6.8328	7.02496	13.4562	10.2675	8.96226	9.05509	15.5297	14.3885	16.4626	10.9324	16.8226	11.9062	7.98291	10.7511	7.44336	8.48722	9.61099	9.84416	7.71952	11.3027	10.6297	12.5529	11.3817	8.69415	11.3994	10.5263	9.04245	4.1279	18.3273	14.9978	14.0104	13.1729	14.1461	4.1917	8.02402	6.44587	6.64075	5.76206	7.49921	5.05052	4.642	8.70431	6.44526	5.32817	6.1891	7.48038	5.17469	5.54012	5.51749	6.75163	5.32692	10.1657	14.1587	13.6981	10.4415	9.6041	10.4011	34.6032	32.2092	35.0134	28.7696	35.0823	36.3299	33.4579	31.6629	32.3306	8.7755	6.80933	3.63719	4.1476	5.08262	11.9121	9.8262	10.9488	6.18229	11.1609	15.2732	9.74461	9.6067	14.9814	15.9468	10.3701	13.4069	10.2188	9.22416	11.5162	14.489	11.4564	9.92656	12.1021	8.60403	10.1127	8.92085	9.37435	8.77709	13.5071	14.2061	10.3074	13.5046	15.9773	7.92437	10.8126	16.9885	15.4899	15.313	17.1528	16.0494	16.8512	16.1477	15.6183	16.8953	16.5618	18.3392	23.5621	21.475	16.3112	18.238	16.6959	23.1045	14.0452	13.6668	15.4634	13.9976	17.8095	16.6736	15.3321	14.5497	17.8286	19.413	18.2466	20.1068	23.3299	15.0312	17.4473	16.3609	2.70175	8.66583	9.22411	5.02461	5.83728	7.18172	7.63047	7.80153	6.70297	7.37389	6.74311	5.86104	3.95204	6.64195	6.33002	21.8387	24.56	10.5425	13.213	14.9622	17.9754	16.4735	16.8401	17.0714	14.5444	12.1267	13.8303	18.8456	17.2922	18.2487	17.0165	21.6844	19.0932	29.0793	26.0931	18.9277	18.2574	19.7694	19.386	18.0677	20.4957	18.4179	10.497	9.93715	12.4077	11.0137	7.40158	7.10416	12.3033	11.0868	6.66419	8.10539	7.83397	8.57544	12.3915	10.3434	7.64107	7.53757	21.1417	18.7931	4.76115	5.36988	9.31087	6.66172	8.26564	8.09434	3.00078	8.06873	7.00077	10.9152	8.89838	18.5793	17.5667	3.26215	6.61847	13.829	14.589	18.0543	23.5368	14.0447	17.071	13.3478	9.46411	13.5681	14.7563	11.0569	7.09907	7.44349	8.95024	9.0689	13.3895	16.6356	13.8276	10.0966	12.0779	4.25872	4.46732	3.60955	22.373	21.5534	23.461	19.8571	20.4772	21.5122	16.9581	16.2063	7.64107	7.94341	6.52495	16.0755	18.008	30.4914	10.8816	7.01601	27.2478	5.99867	17.0458	17.6999	21.8595	6.01751	20.3134	18.5748	12.2497	10.8421	12.5449	9.62419	12.5358	5.67755	7.13041	24.9783	12.4833	15.5088	26.8046	28.7455	29.3596	30.2133	29.3687	31.8829	31.7894	30.9613	28.6193	29.3773	31.4203	29.612	15.2476	6.94587	9.24655	5.87429	12.7206	5.95816	8.55751	9.74126	7.20908	11.7877	8.30494	8.89325	18.9634	22.0675	27.0134	7.00134	14.0486	12.3944	14.3566	34.761	6.13222	30.4737	12.4108	8.14953	11.6926	10.0957	8.61023	11.8804	9.31201	12.4861	8.97952	7.6776	9.69595	7.73375	9.92605	10.4384	10.4506	13.0259	8.31131	7.86722	7.1829	6.88999	16.3808	16.5533	21.6478	11.9384	9.12003	14.2083	12.0853	12.3328	10.0359	8.58258	9.04826	10.5134	10.1121	12.2567	8.22863	18.82	17.5089	18.5292	16.1836	9.40712	9.72311	7.39754	15.5897	9.26725	9.67551	9.08952	6.38256	7.15742	7.96827	6.66894	8.39215	8.16876	8.23562	7.89548	6.2353	6.58193	6.20676	4.05344	8.21982	10.1646	5.62908	8.77423	8.11102	8.50592	15.9419	19.0048	12.7493	10.0612	1.80781	4.87333	7.35971	15.2104	17.6214	8.28569	16.0573	6.99843	9.13669	6.66148	4.69531	6.66524	11.0343	14.1583	17.787	19.9874	16.1884	17.5646	3.21131	9.37892	14.6173	22.8818	16.3015	17.2798	17.8797	18.0332	11.9557	7.45068	9.3468	6.54724	21.3205	22.6012	18.7867	20.0587	15.5397	18.6921	20.5466	18.4571	17.3442	14.8321	5.79669	4.26483	7.43995	15.8015	27.5675
CSS0016382.1	7.44026	10.4618	8.84327	5.28463	5.79074	5.83115	7.53397	5.94178	7.70295	9.85067	11.1651	8.23186	2.92228	6.55176	4.32401	5.46369	4.37894	5.64958	4.63225	3.22674	7.91842	9.76107	9.94932	8.05765	12.6123	24.2724	48.2491	35.5228	11.3635	9.1584	11.2911	13.0111	13.177	11.371	16.0001	10.6578	10.712	11.7632	16.4273	12.5304	13.3572	17.1581	12.907	6.22997	7.15832	7.02314	7.0507	8.26816	8.07175	7.23898	7.47602	6.08307	8.22134	8.26987	7.50361	8.39212	7.66682	7.44085	9.14876	7.22358	7.14915	7.01647	8.81145	8.90721	7.36693	9.81053	9.34978	9.92208	9.78237	9.56979	10.9057	10.6501	9.75407	11.4586	9.52367	10.8419	11.814	11.0317	10.2229	11.235	12.4811	14.0044	12.9532	16.0532	13.7047	15.1825	9.59624	9.96128	11.2759	8.9463	10.1805	10.7962	9.94722	10.1468	8.83617	12.1612	10.7339	11.3774	5.58799	3.91245	8.52971	5.90541	8.04522	10.3766	8.1272	10.5779	8.56307	9.24987	10.1919	12.4089	12.279	13.4655	14.7571	13.6177	14.2428	9.1988	9.50556	10.1187	9.64436	6.93004	9.26671	15.3538	15.8806	13.5441	12.9017	16.9584	20.1629	13.6711	19.1004	15.0952	18.8155	17.0666	16.4643	14.3481	18.8078	16.0132	14.834	11.1319	9.0228	9.64514	9.98837	8.31884	14.4477	14.9881	8.15277	14.0223	15.7054	16.8605	7.89435	7.63781	7.02591	7.87297	8.05375	8.59473	9.72989	8.52219	8.30668	9.91017	9.30684	11.3115	10.6212	10.8701	10.121	9.72845	15.9055	10.2476	8.91432	8.17007	8.92462	12.3445	8.97676	15.6797	13.2075	14.0248	13.6956	11.0198	10.3429	9.82283	14.403	13.4398	11.1129	10.0125	11.6372	9.82584	9.1669	8.17309	9.55946	14.931	9.4616	9.60094	9.39531	9.45058	9.07793	8.27444	8.25413	8.28348	11.357	8.13115	8.07692	8.26306	8.07692	7.47723	6.57801	2.19626	5.28109	6.60722	8.40749	7.85664	2.1193	11.8348	12.1965	11.7681	11.0065	11.1201	12.2756	10.1909	11.189	10.9267	8.66073	10.0493	8.55505	8.56324	8.58632	8.73157	7.63717	8.69421	9.02104	9.076	9.13664	10.1963	9.43608	10.5027	9.88425	11.0536	11.8882	8.67698	10.97	9.03157	9.53014	14.4968	13.3277	13.3716	13.2941	14.7155	15.1818	14.9383	16.4179	17.3399	17.0474	14.7705	15.9084	11.1536	11.0371	9.99682	11.3083	9.43952	8.05824	8.36898	9.01345	7.38969	8.24496	8.65424	9.9772	10.7183	11.1211	11.2099	7.64755	8.03815	8.45737	7.43841	8.68675	6.90173	7.71493	7.56633	8.06694	9.16285	9.00171	10.8036	10.5935	10.3823	10.2878	10.1996	10.1332	9.93403	11.7762	11.373	9.37622	8.09652	9.51635	9.91343	9.56229	10.5983	10.8621	10.9195	12.2029	9.8762	9.428	8.37502	9.19468	9.45652	11.0591	11.205	9.99093	9.62415	9.76918	11.1301	6.76628	9.82778	6.78404	8.60303	8.9771	7.76379	5.57269	10.0854	9.246	5.94679	6.70896	5.56738	7.62122	7.28891	6.89258	5.32567	5.4644	5.48103	3.49244	3.44079	3.12624	8.247	8.14638	7.85432	7.72592	7.64908	9.5818	11.0688	14.1337	8.1588	8.45373	8.76604	12.225	12.813	13.8672	11.6689	10.7713	14.4424	13.7776	14.4273	14.5747	15.4823	15.1489	15.4109	16.0111	12.7438	10.3909	11.4972	13.7236	13.0125	13.1658	16.1305	8.90523	7.33213	10.4225	19.2169	18.6801	16.2367	19.4446	20.4372	18.1051	14.6239	12.3979	14.1979	13.8115	11.4029	13.9037	14.5631	15.0756	16.7888	14.9464	12.2821	10.6994	12.8999	14.0837	5.62827	5.0367	13.9413	14.319	15.1813	14.4574	14.8029	5.40724	11.7759	6.88769	8.11861	9.24401	10.5011	9.26797	4.93061	7.30919	12.8728	7.82303	9.62284	7.14179	4.45221	11.8691	9.68824	9.39273	8.74499	15.9067	8.00691	8.17428	14.4696	12.2019	13.05	0.586164	0.514419	0.581568	0.611074	0.701204	0.545985	0.593802	0.747975	0.55051	13.4656	5.66547	3.11277	2.86884	3.11553	12.5627	12.5228	13.7662	11.7686	14.312	14.1175	15.6526	14.6245	11.9927	12.011	10.0265	10.197	10.7969	9.11878	10.1133	8.76144	9.55522	10.272	9.82267	9.86573	12.9622	11.4503	11.4024	12.7703	8.49853	9.70233	9.31215	9.32221	9.83799	12.5758	12.917	8.89682	10.3396	8.87622	8.62309	10.0137	8.77974	8.80634	9.1687	7.76965	9.10748	8.35695	8.78494	9.13913	8.59253	8.85912	10.3413	8.80069	8.51041	8.36751	8.79683	9.69099	8.76843	8.50413	7.47413	6.99162	8.59128	9.23385	10.9557	9.38744	7.95969	7.58744	8.11377	7.9426	9.19231	12.4133	13.7624	11.7647	15.7999	10.9937	9.3438	10.3233	9.39278	14.242	11.4239	13.1285	10.8088	10.4458	10.052	9.23161	9.94193	8.22209	8.91289	6.23229	6.71806	8.48759	9.42017	9.58299	17.9184	15.3474	14.9765	9.14171	13.3463	11.2955	13.3409	12.0976	11.3601	13.7735	14.0371	11.6196	13.6798	13.632	15.8939	13.014	13.9358	12.9638	4.61039	4.98964	5.03095	4.24353	5.06398	5.25292	6.45487	6.69747	7.44678	7.02049	5.13575	4.9451	11.0807	11.853	5.7882	5.57075	9.01926	9.94774	12.9009	13.166	13.0852	11.5716	9.22274	11.741	11.6958	10.99	5.59818	13.4614	9.4408	8.97124	7.65389	2.8168	4.45854	8.04776	8.1074	9.84549	9.79615	8.4859	7.61976	8.75335	9.47245	10.5847	16.2468	9.26892	6.11143	7.45549	9.13839	9.76104	8.11692	16.5363	12.8677	11.5434	12.9069	10.5624	9.40655	9.65285	15.2273	13.5318	14.7342	13.3613	12.576	11.8576	16.8958	17.3536	5.71082	5.26546	5.32041	10.4135	10.6146	11.6454	7.78495	6.58661	10.2475	5.8674	11.5923	10.2851	10.9837	9.28066	9.63307	9.78827	11.2013	9.88408	10.6069	7.85187	9.36313	5.90455	6.94571	10.649	8.03119	9.76938	11.9445	12.6779	13.7123	11.7437	11.7748	14.742	13.9621	14.5794	13.0815	13.1843	13.4472	14.2552	7.29011	3.68776	5.88966	3.12579	4.254	5.66773	7.94732	6.94329	8.42802	9.99822	5.43867	6.3959	9.94724	17.323	10.5888	6.38108	10.131	10.9522	10.4163	13.3047	3.52713	10.7054	12.3951	7.15912	11.0003	8.20098	9.13236	9.32365	9.06514	9.16324	7.09572	8.7141	6.18862	8.76298	10.0463	10.0019	10.1163	11.9208	8.99266	9.23128	10.4541	11.2518	8.6041	8.78504	9.52635	14.2861	13.5796	13.5397	10.7989	11.715	11.088	12.3908	10.5897	11.7318	14.2265	11.5731	13.4451	11.4723	13.1645	13.3372	11.986	13.0451	12.3747	12.9348	11.7802	11.6958	12.5871	11.1133	6.64868	7.50624	8.41058	7.84246	7.6488	7.31712	8.48629	8.34183	6.71371	6.72586	6.85967	6.24908	6.84997	8.77793	6.78792	8.38763	7.45306	7.61084	8.3758	8.51454	5.32371	5.96453	2.49369	3.21814	5.05601	8.62724	9.28687	12.2885	13.3606	6.9774	10.869	11.1415	9.79356	10.4835	10.1322	10.8398	8.86975	8.70954	5.57899	8.42955	2.32047	3.19632	9.68851	11.0031	5.19444	5.538	7.16318	6.99836	6.35707	7.27552	6.46145	5.26867	9.10299	11.1541	7.58598	9.82472	13.9677	9.33365	9.32018	11.4493	9.93724	10.628	13.9114	6.65666	6.116	8.53651	12.8185
CSS0015521.1	0	0.156838	0.0211929	0	0	0	0.0169706	0.0182071	0	0	0.193504	0.0869666	0	0	0.0575939	0	0	0	0	0.0909197	0	0	0	0	0	0	0	0	0.38966	0	0	0	0	0	0.0510264	0.116066	0.0375543	0.0844676	0.0977181	0.502685	0.283645	0.0443438	0.0288867	0	0	0	0	0.0228058	0	0.0455502	0.0912184	0.0947161	0	0	0	0	0	0	0	0	0.03701	0	0.0204377	0	0	0	0.0785563	0.0553565	3.71517	2.57438	0	0.0428405	0	0	0.0406117	0	2.74703	3.0169	3.4959	3.77052	1.17478	2.76272	1.65017	0.0905882	0.158776	0.0685109	0	0	0	0.0250799	0.0424169	0.0723778	2.35563	2.45413	2.03869	2.66231	2.04178	2.24759	0.976002	0.598819	1.93338	1.58281	1.66478	2.03463	1.89167	2.34496	2.22823	0.045628	0.130858	10.7565	6.90622	8.70363	8.10743	12.1895	11.3133	0.0227107	0.0443047	0	0.0657889	0.0763326	0.0439154	10.4697	8.41837	2.45946	6.20592	5.49037	4.57961	1.40592	5.35275	4.91148	2.12518	3.0833	1.90108	2.35553	4.09454	8.71735	4.53363	2.65643	13.1676	22.7394	0.190184	0.230658	1.46262	1.50998	1.6931	0.928182	1.13538	0.839234	0.0730316	0	0	0.0440996	0	0.0671509	0.0253753	0.0737455	0	0.0855016	0.0673924	0.116832	0.130254	0.108311	0.112691	0.0304982	0.123556	0.134659	0.205772	0.11476	0	0.0440908	0	0.112916	0.0849261	0.251665	0.0521254	0	0	0	0	0.0510382	0.215264	0	0.0904876	0.0301796	0	0	0	0	0.151272	0.0269621	0.152977	0	0	0	0	0	0	0	0.0215414	0	0.0215414	0	0	0	0.0374843	0	0	0.0277229	0	0.158734	0.052761	0.0910546	0.0568057	0	0	0.035774	0.108004	0.0752173	0.0746877	0.0397808	0.0370209	0	0.0391219	0.0435693	0.0225345	0	0	0	0	0	0	0	0.0591645	0	0.0582704	0.0580956	0	0.116728	0.117334	0	0.145127	0	0.0536228	0	0	0	0	0	0	0	0.0319767	0.248438	0.124912	0.0403928	0.0554437	0.0300739	0.0595798	0.0299493	0	0.0216116	0	0	0.0218511	0	0	0.0901837	0	0	0	0	0	0	0	0	0	0.0745406	0.0827777	0.0819835	0	0	0	0	0	0	0	0.0571625	0	0	0	0.0204738	0.0704332	0	0.0245123	0.0253408	0.10691	0.0720183	0.107101	0.0784356	0.05742	0	0	0.0478532	0.0445353	0	0	0.0558184	0	0	0	0	0.0493197	0	0.0117953	0	0.0241376	0	0	0.0378968	0	0	0.101245	0	0	0	0	0	0	0.0335436	0	0.247228	0.0474288	0	0	0	0	0	0	0	0	0.0218709	0.321435	0.0871471	0.155934	0.214556	0.238952	0.384945	0.389691	0.340437	0.0832311	0.174119	0.0890461	0.133766	0.0504562	0.155212	0.27845	0.438328	0.491511	0.236884	0.308212	0.236068	0.306398	0.557074	0.555248	0.201029	0.327315	0.742151	0.852921	0.128922	0	0.101612	0.2031	0.242299	0.0270396	0.131385	0.47185	0.293387	0.213487	0.175757	0.0874209	0.103555	0.360191	0.309688	0.0187461	0.0695681	0.236244	0.230984	0.174039	0.196511	0.0232997	0.148392	0.0626036	0.0385501	0.0463812	0.110541	0.11204	0.0720772	0.1939	0.0504644	0.0548187	0.0205969	0.062724	0	0.098564	0.0738654	0.0575933	0.0730925	0.0342908	0.188307	0.0381515	0	0	0.0168788	0.341805	0.221503	0.375572	0.153368	0.452886	0.29197	0.296905	0.212226	0.497923	0.0309289	0	0	0	0	0	0	0	0	0	0.0277383	0	0	0	0	0.0228081	0.035226	0.0209472	0.0116924	0.0931645	0	0.0911252	0.180122	0.0815137	0.189094	0.054792	0.077643	0.0840035	0.105744	0.0295786	0	0.0285108	0	0.131938	0.214456	0.138005	0.0420796	0.0956666	0.12902	0.109395	0.0519894	0.0705142	0.0247701	0	0.0723396	0.1424	0.12109	0.0872658	0.106144	0.12687	0.0525214	0.0853746	0.0457665	0.260597	0.18402	0.116976	0.182385	0.108044	0.0950229	0.104168	0.053586	0.0201781	0.230689	0.247972	0.195241	0.0447492	0.0398261	0.110466	0.250301	0	0	0	0	0	0.0323873	0	0	0	0	0	0	0.0308694	0	0	0.154993	0.0576194	0.197073	1.56241	1.40681	1.50518	4.3852	2.04566	1.53415	3.60625	3.63131	2.10912	0.130987	0.0296335	0	0.0447767	0	0.0267312	0.0395805	0.0433084	0	0	0	0.0844363	0	0.0346768	0	0.287177	0.383921	0.508037	0.253226	0.155242	0.258416	0.268721	0.179226	0.0450371	0	0.182063	0.219819	0.205424	0.306888	0.144898	0	1.36631	1.60946	0.12559	0.0639261	0.0532243	0	0.0489012	0.211694	0	0.0103302	0.546799	0.0104999	1.3782	0.0939713	0.0922655	0	0	0	0.0256267	0.202414	0.0490932	0	0	0	0.0306828	0	0.119204	0	0.0275631	0	0	0	0	0.0335969	0.052303	0.0293947	0.0296258	0	0	0	0	0	0	1.32885	1.15165	1.48995	0.083946	0	0.0253329	0.101967	0.152372	0	0.0242924	0.164295	0.0229434	0	0	0.0514945	0.117783	0	0	0	0.106238	0.146862	0.0817379	0.0487691	0	0.149762	0.0150704	0.0871527	0	0.0286971	0.0804763	0.0209744	0.0485802	0.0401434	0.0202355	0.0735881	0	0.0747019	0.070508	0.0435167	0.021173	0.0225179	0.120943	0	4.95175	1.44778	5.20249	0.0591667	0.110941	0.0895014	0	0	0	0.0366646	0	0.0301002	0.105067	0	0	0	0	0.103122	0.0928495	0.688723	0.43382	13.4297	0	0.066658	0.0666778	0	0	0	0.0377038	0	0	0	0	0.0322344	0.0417708	0.114842	0.0461596	0.139164	2.98363	3.09646	5.06232	5.51983	0.0532701	0.173806	0.112728	9.4646	8.80267	10.1553	9.1724	10.6853	7.74276	9.65819	11.8605	9.74099	11.6787	12.3349	11.3814	1.66327	3.77746	4.33863	0.14	0.196579	0.0705767	0.19105	0.185247	0.123819	0.113359	0.0735356	0.0137962	0	0.0287184	0.0140152	0.025755	0.0265795	0.0247499	0.0635419	0.0157224	0.0133809	0	0	0.0299331	0.0152274	0.0145898	0.0151831	0	0.0235203	0.0722881	0	0	0	0.0196307	0	0	0.056883	0	0.0318316	0	0	0	0	0	0	0	0	0.0873626	0.0345167	0.00899078	0.0355723	0	0.0374028	0.0563017	0.0775863	0.0315284	0.0698381	0	0.0287869	0	0.0777405	0	0	0	0.104879	0	0.0560651	0.293791	0.196312	0	0.22589	0.245973	0.360403	0	0	0.0334498	0.0296616	0.273333
CSS0036982.1	214.465	203.01	182.778	238.763	270.802	295.202	187.638	195.729	204.575	213.69	162.124	181.385	64.9415	85.8302	88.4861	74.474	78.6082	80.2515	81.6438	54.1694	84.0397	95.2396	68.7029	65.7266	61.8468	32.5863	57.8914	5.67226	77.8317	95.0045	92.7428	66.7458	76.808	192.593	166.694	135.439	102.27	150.359	183.365	228.263	214.991	211.265	219.29	17.527	21.2261	21.4899	24.7167	24.0019	22.3021	21.6188	19.5616	17.6729	19.881	21.3544	22.0956	22.5523	23.9899	22.7017	24.0434	22.7494	26.6604	25.8779	23.7688	24.9953	18.8246	159.9	114.934	136.138	32.6521	30.4001	121.975	131.407	112.095	118.143	108.613	105.973	31.234	32.7421	28.6391	35.473	35.8354	39.5935	26.6443	75.2943	69.8563	74.1821	268.156	236.177	226.222	202.611	135.511	233.02	71.5581	52.0456	65.2359	57.9547	53.8057	48.9093	35.9821	37.7202	66.054	56.6804	48.8039	56.2391	47.5396	49.9147	63.6064	288.826	228.008	69.3178	72.8977	70.3607	70.7839	71.1974	70.2604	219.257	248.516	222.172	239.484	260.469	254.462	64.6396	58.3592	48.1941	42.9226	35.5007	43.4637	48.9998	49.6118	54.1031	37.4416	55.0596	48.9253	37.7251	43.8508	56.3743	57.0528	50.7213	39.7078	50.3263	188.944	194.704	52.3304	60.1156	47.2649	49.5952	59.8501	50.4968	208.918	193.033	216.286	159.034	149.489	183.019	154.897	159.083	158.927	166.329	158.142	166.146	119.022	127.611	116.456	302.63	186.569	162.991	175.245	147.619	151.492	161.87	192.495	212.061	305.897	199.32	275.671	181.694	177.106	173.228	157.29	176.885	143.518	313.358	247.9	285.18	179.341	209.741	198.916	367.45	233.608	224.269	228.11	215.662	223.517	211.851	220.707	266.372	231.713	218.59	278.975	223.973	278.975	303.717	312.123	152.604	283.784	352.049	349.1	253.186	207.241	172.938	159.131	179.787	185.637	253.746	234.501	162.96	182.58	179.045	195.087	214.297	194.965	237.218	171.821	208.726	200.101	100.916	101.038	249.812	246.398	165.82	264.92	158.86	158.44	134.401	125.54	173.514	132.826	160.017	163.014	74.2029	187.898	192.729	195.465	75.0783	68.3566	81.352	77.5136	69.3579	103.766	110.311	116.467	198.214	219.469	203.258	222.874	191.76	189.007	175.739	166.335	185.393	184.504	163.416	187.725	203.625	186.372	185.093	183.328	188.289	175.353	199.388	210.838	238.023	213.242	215.054	182.765	198.741	305.219	325.195	132.534	87.6352	137.661	139.95	171.998	166.707	114.726	70.5926	176.648	150.035	63.7612	113.376	110.821	103.181	127.167	110.035	139.402	73.6189	68.4653	64.4785	70.7486	80.5663	79.7176	94.3752	61.497	54.7237	70.0803	56.5698	252.552	381.257	243.658	276.533	281.372	290.387	196.639	282.39	291.383	195.537	228.991	215.721	185.099	175.975	162.917	139.568	142.996	142.23	96.8046	62.215	61.6561	28.2763	96.5627	138.53	147.326	176.941	170.9	151.197	175.853	209.597	206.422	208.579	198.326	147.986	172.432	193.237	149.141	96.3009	101.518	87.6456	140.321	139.22	217.212	207.404	203.399	197.214	182.819	189.731	165.632	183.891	173.552	136.19	181.026	171.577	171.354	170.273	188.5	178.681	196.99	163.529	183.032	96.0115	166.261	115.918	109.934	135.356	151.591	137.734	115.196	129.767	124.407	159.551	142.482	182.793	182.137	211.785	212.714	199.694	184.133	179.499	179.084	169.667	79.1953	82.6165	85.9156	70.1086	48.3763	80.3969	55.9323	74.9254	95.0371	60.1407	59.2434	85.6202	94.5775	67.3327	62.5312	59.4094	60.6739	45.1168	233.488	129.032	122.802	189.829	223.255	208.27	6.71112	7.58869	7.81273	7.45468	7.18764	7.98631	7.37719	8.12635	6.9386	146.25	132.592	120.792	105.13	60.4262	155.546	182.451	148.8	201.689	242.924	202.282	238.531	231.116	208.885	174.078	214.886	197.73	240.656	275.37	252.668	172.317	336.539	276.516	239.28	277.734	208.604	234.406	208.193	188.009	289.056	305.271	299.77	281.359	276.492	193.564	189.116	203.647	196.26	178.108	161.119	248.098	232.273	192.274	206.465	177.993	197.816	225.615	164.251	224.567	217.197	177.892	190.761	168.478	204.558	198.625	236.113	178.149	212.571	244.409	220.595	219.926	180.079	223.171	235.883	235.65	153.028	190.549	186.084	178.673	185.189	172.271	166.702	167.898	149.718	200.862	199.059	157.925	202.223	167.964	211.994	149.02	172.704	175.852	192.121	147.994	154.361	209.306	73.2025	43.0676	49.5669	49.34	54.4963	41.5508	74.4384	70.3303	81.0757	148.371	238.469	157.69	124.267	170.92	193.584	148.632	176.147	214.056	195.125	206.643	223.566	282.611	237.626	204.916	89.3689	86.2838	75.4442	65.1562	65.1138	72.0381	77.6767	79.1532	59.9412	61.0938	75.8776	70.7484	65.1496	73.3489	76.0926	90.0369	62.4638	68.882	167.849	156.806	141.142	158.401	287.385	181.444	99.4565	266.666	81.3098	77.0385	38.0687	134.889	102.629	163.248	184.325	147.573	133.553	92.4386	95.9083	72.7652	81.7781	201.431	187.913	187.49	228.106	138.347	152.527	173.95	124.177	171.132	124.18	102.537	93.6956	97.5323	87.1998	261.093	258.308	242.718	155	147.432	150.775	31.5023	33.8539	26.5209	98.15	84.4348	69.0463	68.2665	68.8174	175.168	109.396	22.2171	181.959	199.366	51.8952	56.8534	200.367	169.314	178.12	283.133	187.368	178.972	235.622	189.355	257.017	298.129	185.732	88.4428	153.607	256.807	253.186	198.349	163.112	166.98	171.202	170.474	167.597	172.266	137.554	143.916	176.253	158.773	167.006	167.726	31.7183	31.3638	40.5275	78.9931	82.5116	84.0265	191.079	266.49	97.4373	323.541	218.542	165.759	134.617	139.994	166.493	211.666	165.949	193.487	165.428	47.9351	89.6223	38.8916	66.891	95.2293	288.273	113.782	169.64	91.8604	184.184	136.004	117.738	135.365	150.468	188.495	213.039	222.08	186.607	284.728	46.8673	47.9763	42.7705	47.7825	152.97	157.171	196.436	42.367	51.9441	46.9539	52.5347	52.2891	54.7763	49.6706	66.5453	54.1005	48.9746	47.7296	51.8597	128.747	107.577	125.244	201.068	209.824	204.128	204.151	190.6	196.725	188.098	212.871	222.341	203.844	196.251	204.201	261.454	210.115	263.529	229.46	225.61	221.626	221.309	216.342	261.603	257.139	270.139	206.475	204.188	219.501	131.967	139.107	122.423	152.94	130.634	100.898	160.609	119.02	137.019	247.182	66.1453	70.7113	184.361	232.166	193.918	201.75	148.063	100.084	216.069	138.883	156.862	143.464	76.7482	176.979	308.387	294.7	192.351	172.258	306.34	318.163	338.756	278.845	273.06	253.298	200.845	175.254	222.408	197.78	160.373	200.417	175.291	145.661	206.704	186.839	478.007	497.231	263.602	271.969	219.693
CSS0016171.1	0	1.77883	2.01908	0	0	0.442657	0	0	0	0	0	0	0	0	0	0	1.65569	0	0	0.888791	1.04492	0	0	0	0	13.5892	0	0	0	0	0	0	0	0	0	0	0.298154	0	0	0	0	0	0.652146	0.595763	0.643336	1.14117	0	0	0.63055	0	0	0	0	0.912514	0	0	0	0	0	0	0	1.70128	0	0	0.595994	0	0.589004	2.37823	0	0	1.77402	0	0.750499	0	0	0	0	1.17139	1.72873	0	0	0.493958	0	0	0	0.727703	0	0	0.713609	0	0.33676	0	0.597089	0	0.255292	0.441232	0	0	1.83734	2.80818	0.493553	1.92361	0	0	0	0	0.521533	0	1.32999	0.73164	0.341693	1.02437	0	1.36219	1.47165	0.720991	0.367103	0	0	0.3179	0.727826	1.0267	0	0	0	0	0	0	0	0	0	0	0	0	0	0	0	0	0.572103	0	1.03085	0.837346	1.87459	0	0	0	2.54371	0.585171	0	1.38199	1.87825	0	2.51345	3.1493	1.46253	0.685852	6.69193	0.59537	0	0.647269	4.82194	0.620553	1.57353	0.612951	0.757029	1.64253	0	0.577066	1.29777	0	0	3.1575	1.21495	0	0	0.514997	0.961035	0	0	0	1.76091	0	1.36538	0.704458	0.983858	1.3208	0.734306	0.510281	0.449177	1.57245	1.6273	1.0146	1.12843	1.11554	0.991314	1.78065	1.74485	1.47756	1.93093	0.60389	1.93093	1.78001	0	0.712671	0	0.378263	0.227034	0.597097	0.310727	0.872902	0	0	0.408943	0	0.409373	0	0	0	0	0	0	0	0	0.443055	0.939597	0	0.997396	0	0	0	0	0	0	0	0	0	0	0	0	0.560265	0.621763	0.471962	0	0	1.77703	0	0	3.74997	0	0	0	0	0.487614	0	0.446073	1.95113	0	0.499196	0	0.723948	0.93544	0.514491	3.79142	1.63403	2.97028	0.473241	0.482402	0	1.20846	0	2.22894	0	1.87365	0.485324	0.504118	3.15626	0	1.30178	1.29447	0.469488	0.904005	0.967105	2.05735	0.493919	2.81342	0.900359	0.431398	0.8491	0	0	0	0	0	0	0	0	1.27053	1.78946	0	0	0.633087	0	0	0	0	0	0.899914	1.6775	2.51972	0	0.971273	0.642467	1.74755	1.1567	0	0.734572	1.59692	1.61587	5.05245	2.49469	2.83495	1.17285	1.18333	1.81907	8.33987	4.91265	3.07631	3.8147	0	0	1.0611	3.12396	0	5.81635	3.68991	0	0	0	0	0.529829	0	1.88271	1.5829	0	0.533877	0	0	1.06072	0.478825	0	0	0	0	0	0	0.837315	0	2.04545	1.93286	0.432553	1.40903	0	0.515996	0	5.04221	0.955262	2.41305	0	0	0	0	1.43774	1.95503	1.93042	0	1.00753	0	0	1.50351	0.901723	0	1.38156	0	0	0.995861	0.660712	1.62662	0.892324	0.506726	1.91686	0	0.853909	0.506956	1.23537	0.953848	0.514259	0	1.09023	0.7829	0.88262	0	0	2.15094	0.79767	1.70164	1.16195	0.693054	1.07751	1.07243	0.448337	0.580506	0.28828	0.694723	0.637082	0	1.24498	1.394	1.05928	0.356156	2.06768	0.691215	0.449787	0	0.391305	0.694605	1.95136	0	0.40097	0	0	0	0	0.589179	0	0	0	0.724319	0	0	1.11395	2.95864	0.918435	0.63323	1.91962	1.24975	0	1.30592	1.86556	2.55766	0.586058	0	0.671444	0.638562	2.95261	0	1.71262	1.77209	1.15987	1.86984	1.158	5.00442	0	1.23498	1.43676	0.66036	0.703984	1.25767	1.7223	0	2.97933	0	0	1.28787	1.87835	1.78499	0	0.564616	1.19627	1.07557	1.07586	2.0375	0	0.571747	0.60676	1.21718	0.565112	0	1.79597	3.75306	1.16714	2.04917	3.36797	0	0	0	1.39729	1.36184	1.92318	0.605983	2.37504	2.01196	2.09789	1.9842	1.25909	0	0	0	1.00985	1.05473	1.4618	0.461226	0.836686	0	1.90933	0	1.2573	1.1096	3.00818	0	0	2.84396	0	0	0	0	1.46575	0	0	0	0	0	0	3.15536	2.09729	2.10683	4.20504	3.1173	1.03789	0	7.36189	1.70624	0	0.800255	1.58278	0	1.13487	5.37624	1.07076	0	0	0.47571	0.474895	0.74432	2.60476	8.35107	8.10507	4.70083	7.41849	3.45517	3.4374	3.59092	0	1.13586	0.929454	0	2.51874	4.5703	0	2.02671	0.984266	2.21055	1.05782	0.974397	0.842883	1.40534	0.482749	1.75065	5.49169	0.737678	1.8771	0.468934	1.63924	0	0	0	1.9857	0	0	0	0	0	0	0	0	0	0.879084	0	2.06248	2.08761	0.559687	0.981169	0.810092	1.02795	1.07519	0.23678	0	1.38334	0	0	0.359024	0	0	0	0	0.423143	1.42681	0	0	0	0	1.27785	0	0.524122	0	0.858766	0	0	0	0.490233	0.888534	0	0.473597	1.00398	0.514026	0	0.316619	1.06103	1.63057	0.723695	0	1.44883	0.653713	0.358715	0.541317	0	0	1.89551	0	0	1.2449	0	0	0	0	0	0	1.40607	0.929526	0	0.476259	1.25074	2.01276	0.704958	0	0.777328	0	0.600109	1.32583	1.06122	0.45588	0.488632	0.309803	0	0	0	0	2.87492	0.486588	2.95293	0	0.83025	0	0	0	0	0	0.784204	0.768901	0	0.718198	0	0	1.90938	0.453341	0.49885	0.942785	0	0.545249	0	0	1.08025	1.03556	0	0	1.16315	0.713602	0.937517	1.85966	0.556082	0.481178	0	0	0	0	0.384627	1.1158	0	0.330955	0.346923	0	0	0	0	0	0	0	0	0.90322	0.938917	1.48352	3.33674	10.1909	3.29879	1.58254	1.20694	1.40471	0	9.0646	0	0.822114	0.285522	0.45187	0	0	0.321777	0	0	0	1.34849	0.692279	0.935771	1.56841	1.86278	2.11764	0	0	0.968451	0	0	1.21504	0	0	0	0	0	0	1.9276	0.814098	0
CSS0013209.2	13.2127	15.031	17.88	7.09134	9.27125	8.24869	9.89519	9.2302	10.2876	15.3766	15.4525	10.1012	5.08589	8.91077	8.76662	7.29149	6.35777	6.9216	6.9747	5.50907	9.22816	11.2762	10.8479	9.77446	13.5778	19.0718	6.70241	20.3615	12.1758	14.2532	11.6264	11.004	13.705	13.5449	18.7644	14.4389	14.6999	16.2679	20.0025	23.4312	17.3047	23.6126	21.2654	18.1792	19.6908	20.3604	21.8992	16.3999	14.748	14.1314	13.8187	14.8157	12.7492	12.474	13.5559	15.2462	12.3015	11.6232	13.481	12.6947	12.3462	13.0758	13.6005	16.1331	20.1462	11.9056	14.0872	14.0457	15.4167	12.6334	12.8089	13.3485	11.6003	11.7386	10.5939	13.1836	15.9707	15.1654	16.2565	16.1969	18.3038	17.76	14.81	15.4979	16.4859	14.8297	14.8474	14.2541	14.5228	17.1321	17.8066	16.8831	14.2884	17.7089	14.2143	17.456	15.0285	17.2961	16.6366	13.1496	13.0243	14.4012	13.8036	16.0923	13.5755	16.9145	14.2212	8.84671	10.6958	15.774	17.1051	19.4386	18.7448	19.1526	20.3308	9.77609	9.52275	11.8031	11.4949	7.27616	8.65226	22.3193	18.051	19.028	14.8536	20.0535	29.5617	17.5738	27.4757	19.8629	27.9781	22.0189	21.2513	25.5596	20.8472	16.3867	19.8251	16.7454	15.6692	14.8248	15.7543	12.6958	26.8739	30.2756	23.7344	44.0593	35.7149	33.1812	15.5874	14.0885	14.342	15.7679	14.1816	14.8488	14.1203	13.5162	12.4216	14.9825	14.8799	13.3804	15.6523	16.0443	15.1967	12.3747	20.012	15.2556	12.9486	13.7532	20.1156	23.807	19.4486	21.0086	16.5107	21.3946	17.4071	12.6867	11.1519	11.719	15.356	12.3291	15.3049	13.1599	15.814	13.175	15.0507	14.1976	14.646	20.5216	11.2258	10.1743	10.5703	12.444	11.2711	11.3873	13.3173	11.2729	14.8648	18.7727	16.2501	16.3861	16.2501	12.9581	10.9672	4.55372	9.31365	11.0732	13.4077	9.52459	5.39609	16.9078	17.943	14.766	14.2204	15.423	15.1274	17.4066	17.9516	17.258	15.7741	16.0283	14.5066	17.006	15.8231	14.4641	13.6792	13.314	13.0188	18.9653	16.9051	19.7341	18.0573	17.4689	19.7469	18.0213	18.6706	19.2178	18.6143	18.1378	18.58	16.9204	14.7455	15.6502	14.3273	16.8506	18.2203	12.4758	14.5801	15.9238	17.358	16.4197	13.3862	18.3145	16.7926	13.9842	17.9646	16.672	17.8246	17.2799	21.1175	18.1673	14.6049	17.7563	16.2417	16.1108	16.108	15.2389	11.1149	12.8093	11.8183	13.1223	12.2013	12.1496	13.0522	11.4256	12.8662	16.7979	16.0857	17.2184	15.9192	18.8601	14.5817	13.6955	13.646	13.9722	21.841	20.691	13.6247	17.8836	15.4991	15.7675	14.4868	14.7952	17.243	15.696	17.992	14.7472	17.0787	17.7887	15.4851	16.5642	19.193	14.7396	15.5006	17.1044	14.5954	20.6173	9.10993	10.5058	8.51324	10.8177	10.5323	10.2752	7.66736	10.9471	11.3462	9.69194	8.32132	7.96027	9.02044	8.78199	8.10489	7.96223	8.0709	6.969	3.89576	5.12777	4.47382	17.9464	12.7734	13.6957	9.9076	9.84971	18.3678	13.6521	17.9252	14.9676	16.9672	13.3262	13.9027	15.2823	18.4622	16	13.1368	16.9673	14.1128	16.526	14.2254	14.0384	17.2991	19.4032	19.4779	16.7733	15.7524	16.1743	15.1762	14.1104	13.5477	15.7687	13.3893	9.81822	13.2464	21.6244	25.6007	24.7743	18.9825	17.7491	18.2851	13.8369	12.0438	12.652	11.6895	12.1018	12.5203	10.7716	18.6067	15.9747	15.5305	12.0211	12.6915	11.0456	10.1681	8.05448	6.56291	21.9835	22.9515	21.2848	22.1296	23.8774	7.48449	12.6557	10.1039	10.6235	9.4519	12.1082	9.85631	7.22156	11.4316	10.886	7.30514	9.48181	9.95353	7.5558	9.52109	9.22168	9.67111	7.96372	16.2725	11.3134	10.7472	13.4222	13.6824	12.4145	42.3655	39.806	42.4529	43.794	43.6193	44.1023	41.66	41.1863	38.5817	15.6391	10.3478	8.87936	11.7198	11.4005	16.3422	14.2864	15.9521	15.528	12.5133	11.0304	12.1871	12.8287	12.2169	12.5003	11.7317	11.2607	12.3593	15.4972	15.7777	13.8247	11.6363	13.9397	11.6354	14.9424	15.8719	15.1092	14.4776	18.9994	12.8347	10.6601	13.4066	12.1115	14.3726	19.4259	18.5148	11.1884	13.3715	11.1142	10.4088	10.9111	10.1731	9.69301	9.59114	10.0647	10.1039	11.5161	14.0253	13.0215	10.7966	12.3836	13.384	13.2376	12.7868	10.9371	10.0562	12.0706	11.5132	11.7795	11.0354	8.66941	11.3131	10.9184	10.9816	12.2777	11.053	10.1186	9.95877	8.96574	11.4875	13.2204	11.8439	11.6798	13.7082	11.2257	11.3286	13.6977	14.7928	18.8973	13.4376	14.1448	11.6082	13.1776	12.8175	16.3987	15.951	9.92249	19.4161	17.5692	21.753	20.509	22.3399	24.6501	29.8346	28.4773	26.004	18.1225	12.1104	11.687	13.3175	11.5192	11.876	11.8014	10.8892	12.9401	12.7303	12.484	12.7757	12.9329	14.0429	11.6834	16.2015	11.7246	16.3832	19.5236	16.8368	16.0214	16.4649	16.6711	12.3469	12.9871	14.131	12.7163	15.2211	16.6203	15.2922	14.8411	26.0777	28.078	13.3029	12.5735	15.6823	13.0951	25.178	31.11	16.4905	25.1638	20.6771	27.167	25.3225	15.1807	12.8199	4.26876	9.22469	14.1124	15.6121	15.182	15.6568	14.8852	15.8017	14.3293	16.5673	17.2152	20.3921	21.794	24.1027	20.7781	22.5006	21.9967	15.6943	16.9996	18.3224	16.2506	14.8776	15.2592	13.8271	14.0103	17.0147	16.0765	16.0717	16.0576	17.6144	17.4636	17.9635	16.9088	11.7797	11.8414	11.8466	15.6307	13.3245	16.1376	10.2202	9.38004	11.8443	12.3555	12.7709	13.6434	13.0935	10.9492	18.6308	20.9917	16.5808	16.3858	17.927	13.1961	14.0838	8.35158	9.57883	15.7435	15.437	16.1399	14.3588	13.5079	13.409	14.6153	15.4639	15.6793	16.4241	14.9962	13.8232	13.725	15.9255	15.9204	21.2758	19.9904	21.7503	13.4184	15.5703	14.1071	12.6437	11.9996	11.4962	14.6108	10.1136	12.5021	13.3821	14.2577	11.6086	10.2571	13.0087	14.2544	13.9112	37.2551	13.7196	22.216	22.8135	14.1584	18.4972	19.6283	16.3666	24.0515	14.7674	14.2923	15.9011	20.6485	11.727	18.1426	13.9477	14.1501	14.7273	17.6444	13.7014	13.8286	13.0752	14.143	11.8358	9.73422	16.3897	17.8174	15.4639	16.4764	14.4893	15.8114	12.7702	13.0172	11.0955	12.7519	15.4616	12.4489	17.2785	14.2502	16.5383	16.3566	21.073	20.0401	18.8821	19.4053	20.8568	19.4317	20.7998	19.0127	9.84141	9.84693	11.7277	11.6918	12.0164	11.1772	11.2748	11.1335	9.32411	8.8891	9.34464	10.335	11.214	12.6929	10.4337	10.5228	10.1753	12.0161	14.7979	16.7396	14.296	14.2784	8.53214	8.12064	14.3358	11.6866	11.4248	10.7729	22.567	14.3872	15.1519	12.9802	7.84997	10.1867	11.2885	14.8718	19.4632	25.8249	15.4841	15.7934	5.71679	8.905	23.5188	20.1742	14.4048	13.8302	17.8315	17.2699	16.2835	14.3662	13.6005	13.8322	13.1525	15.1367	13.9508	11.8447	18.3259	10.6653	18.0887	22.8358	22.2816	20.4816	23.9729	21.2209	23.8472	14.8732	20.6575
CSS0001305.1	1.26452	0	0	0.0133066	0.0282997	0.0654998	0	0	0	0	0	0.0394139	0	0	0	0	0	0.186722	0	0	0.0440516	0	0	0	2.4634	0.0211578	0	0	0	0	0	0	0	0	0	0	0	0	0	0	0	0	0	0	0	0	0	0	0	0	0	0	0	0	0	0	0	0	0	0	0	0	0	0.175621	0	0	0	0	0	0	0	0	0	0	0	0	0	0	0	0	0	0	0	0	0.0234616	0	0	0	0	0.225006	0	0	0	0.0448997	0	0.0301113	0.0418063	0.0243192	0	0	0.0158846	0.0408427	0	0	0	0	0.0168133	0	0	0.0582381	0	0	0.0210848	0.0887069	0.0195675	0	0	0	0	0	0	0.0549723	0.0309563	0	0	0.0620326	0	0	0	0	2.25635	0	0	0.178973	0.0666761	0	0	0.113123	0	0	0	0	0	0	0	0	0	0	0	0	0	0	0	0	0	0	0	0	0	0	0	0	0.181827	0	0	0	0	0	0	0	0	0	0	0	0	0	0	0	0	0	0	0	0	0	0	0	0	0	0	0	0	0	0	0	0	0	0	0	0.232362	0	0.232362	0.0311481	0	0	0.159192	0	0	0	0	0.049636	0	0	0	0	0.0460571	0.0602675	0	0	0	0	0	0	0	0	0	0	0	1.97443	0	2.11867	2.03477	0	0	0	0	3.85e-09	0	1.42e-08	2.59119	0	0	0	0	0	0	0	0	0	0	0	0	0	0	0	0	0	0	0	0	0	0	0	0	0	0	0	0	0	0	0	0	0	0	0	0	5.26e-09	0	1.94e-08	0	0	0	0	0	54.3427	0.467999	0	0	0	0	0	0.109704	0.0226395	0.0217866	0	0.0713805	0	0	0.0232087	0	0	0	0	0	0.0316954	0	0.047411	0	0	0	0	0	0	0	0	0	0	0	0	0.0354045	0.064147	0	0	0	0.0581212	0	0	0	0	0	0	0	0	0	0	0	0	0	0	0	0.158069	0.045715	0	0	0	0	0	0	0	0.0988005	0	0	0.094734	0	0	0.165368	0.0822426	0	0.0264445	0.0463278	0.0210922	0	0	0	0	0	0	0	0.0229701	0.0223666	0	0	0	0	0	0.0333983	0	0	0	0	0	0	0	0	0	0	0.0352081	0.0364129	0	0.0796099	0.0545803	0	0.033091	0	0	0	0.0410178	0.0366808	0	0.0467916	0.0351922	0.0358395	0.0318711	0.0674796	0	0	0	0	0	0	0	0	0	0	0	0	0	0	0	0	0	0	0	0.110757	0.0695118	0	0	0	0	0	0	0	0	0	0	0	0	1.04613	3.48404	2.87385	0.953404	0	9.68784	7.10734	0.698992	1.54256	1.62262	0	0.0930086	0.870808	0.285388	18.0552	16.4473	30.8726	13.2688	9.27122	0	0.397151	0.0544384	0.0819042	0	0	0.0222981	0	0.0432746	0.0386252	0.0420214	0.0203517	0	0.0763192	0	0	0	0.037275	0.039706	0	0.0319807	0	0	0.063154	0.0166434	0	0.0155978	0.0175201	0.0198349	0.0194037	0.0558585	0.0196394	0.0349137	0.0573829	0	0.219354	20.8508	3.90311	0.840557	0.315036	28.9687	62.564	13.4909	0.715673	0.0968745	0.614288	2.80606	3.89654	7.4231	31.1042	0	0	0.473719	0	0	0	0	0.0455749	0.333727	0.163683	0.0286333	0	19.0055	4.92803	4.64334	2.12981	3.00841	7.4307	12.9924	24.3224	17.139	2.25493	2.99752	3.71143	2.67519	1.49232	18.346	0.0415419	0.0416481	0	0	0.0460268	0	0	0	0	0	0	0	0	0	0	0	0.424744	0.169715	0	0	0	0	0.988086	0.459388	0.0288011	25.7368	0	0.126883	0.118796	5.54457	0.927241	2.61588	3.54463	1.55748	2.30314	0.0164968	0	0	0	0	0	0	0	0	0.293782	0	0.590363	0	0	0	0.165576	0	0	0	0	0	0.240315	0	0	0	0.307118	0.0514061	0	0	0.0224917	0.0225988	0.0450894	0	0	0	0	0	0	0.0656075	0	0	0	0	0	0	0	0	0	0	0	0	0	0	0	0	0	0	0	0	0	0	0	0	0	0	0	0	0	0	0.159459	0	0.0188391	0	0	0	0.339812	0	0	0	0	0	0	0	0	0	0	0.272938	0	0	0	0	0	0	0	0	0	0	0	0	0	0	0.151122	0	0	0.0464405	0	0	0	0	0	0	0	0.109343	0	0	0	0	0	0	0	0	0	0	0	0	0	0	0.0583343	0.0273181	0	0	0.0314689	0.0775386	0.0630035	0	0	0	0	0	0	0	0	0	0	0	0	0	0	0	0	0	0	0	0	0.143416	0	0	0	0	0.0746233	0.0966304	0	0.112614	0	0.0308662	0	0	0.0463472	0	0	0.0311324	0	0	0.182647	0	0.16937	0	0	0	0	0	0	0	0	0	0.128786	0.104155	0	0	0	0	0	0	0	0	0	0	0	0	0	0	0
CSS0010462.1	1.08718	1.37751	3.67895	0.0428465	0.0455553	0.123187	0.753022	0.49808	0.705879	0.0537837	0.166151	0.148404	0.700189	3.2963	2.50477	1.04388	2.42079	1.15451	0.201779	0.0407895	0.234667	0.607824	0.404387	0.397534	4.0105	0	4.32778	4.73145	0.0144678	0.798012	0.58519	0.184478	0.582598	2.46289	0.477985	1.91752	4.04053	0.585502	0.134454	0.215495	0.124644	0.0812708	0	5.20946	3.23927	2.80418	3.53739	11.4835	11.417	0.512188	0.683357	1.0647	0.83416	0.838551	0.925819	10.8884	2.72653	2.46398	1.35446	0.912788	0.546087	1.91647	2.66845	1.54139	6.5694	0.244653	0.175302	0.213674	0.323686	0.167942	0.784584	0.539073	1.10952	1.20916	0.911205	1.25099	1.36777	0.0639033	0.813079	1.34984	0.0812781	0.295018	0.0264509	14.1339	18.5322	12.5425	1.43289	2.8966	3.31524	3.1897	5.28278	3.15744	0.185879	0.4077	0.0615969	0.20144	0.178692	0.49429	0.0223184	0.0383721	0.102007	0.109253	0.108778	0.0219005	0.144565	0.267448	0.0629827	2.38725	3.10532	0.0206324	0.277493	0.0372214	0.179328	0.150892	0	1.95659	2.04536	2.30483	2.53787	2.12967	1.93106	0.0389434	0.032863	2.21059	0.735755	0.96515	0.582269	1.15177	1.15228	2.85921	1.92144	1.0624	0.275241	3.26856	1.55717	0	0.597771	3.69082	0.022975	0.0237202	0.583009	0.432205	12.3278	5.63579	0.489349	1.92967	10.6708	5.701	0.386315	0.425378	0.249245	2.86241	2.56302	3.59896	0.820201	1.29185	0.558649	0.503068	0.464565	0.396234	0.102383	0.0407498	0.0530808	2.67525	0.406182	0.083595	0.148578	0.193564	9.91436	0.877007	6.72434	0.0843402	0.187853	0.865749	0.468033	1.17943	1.60351	1.72823	0.104356	0.194476	0.0511857	5.72653	4.48433	3.64359	9.34622	3.66635	4.35887	1.19242	0.147021	0.0775297	0.0846639	2.98568	4.20403	4.82135	4.58129	4.40754	5.25031	3.28117	2.32532	3.27857	2.32532	0.0662507	1.66173	0.0946669	0.474471	0.930968	2.12543	1.79254	1.91515	0.526849	0.864691	2.25216	3.46303	5.19482	2.15143	0.0640692	0.16176	2.16842	1.61615	6.32069	1.80397	2.99931	1.57085	0.921886	0.97632	2.70276	2.36997	2.30187	1.65461	4.94007	1.91408	4.11137	4.22591	2.15476	1.79126	4.88493	1.85557	4.96025	4.45559	4.77251	3.04004	2.73593	2.51843	4.66547	5.44857	0.872423	0.887553	1.22064	2.20535	1.71827	1.32067	0.227763	0.334857	0.263267	2.1828	1.8379	3.37495	2.03158	2.01793	2.83012	1.57309	1.46635	1.28356	1.4972	1.63168	1.50175	3.28512	3.35979	5.22009	3.6045	3.35404	3.20233	3.39256	2.49822	3.63512	2.71825	0.626801	0.691824	0.513355	0.970906	1.02445	0.998702	0.417826	0.827608	1.16048	0.760454	0.439001	0.604405	0.727311	1.72583	1.66395	1.21215	1.49502	2.10243	1.58205	0.996117	1.07123	1.1196	0.792947	2.52399	0.996493	0.968348	0.386127	0.404863	0.997118	1.81682	0.466213	0.759799	0.498774	1.41151	2.08484	1.73003	0.981699	1.90549	2.19297	1.53192	1.11609	1.34912	2.4184	2.28356	2.74569	1.95254	1.60466	1.66511	1.72471	1.57133	1.58153	6.5371	1.785	0.0433415	0	0.355759	2.41129	0.413982	1.15558	0.509656	2.39005	1.32225	2.26686	0.212416	0	0.17447	1.78059	1.11696	1.49947	1.33322	0.844402	0.573069	0	0	0.0281553	0.203027	0.0722236	0.26817	0.266051	0.154396	0.345665	0.993233	0.323665	0.271619	0.40302	0.587291	0.4949	0.355621	0.155041	0.574395	0.291878	1.57686	1.73031	1.38973	0.705466	0.877082	1.07041	1.49728	1.27985	1.03377	0.698038	1.66303	1.58423	1.97729	2.48348	0.499249	0.365535	0.144207	0.250405	0.130905	0.270701	0.115409	0.127221	0.252174	0.209732	0.176415	0.06343	0.0762675	0.122175	0.0436961	0.214826	0.045952	0.0830678	0.0374949	0.324723	0.0679229	0.341594	0.0673184	0.122496	0.115881	0.0981132	0.0362876	0.0366656	1.8698	2.68459	2.33061	0	0	0	0	0	0.0216143	0.0219416	0	0	1.58716	1.73888	0.51622	0.660269	0.336017	1.426	1.09886	4.22493	1.61471	1.26378	1.07096	1.37426	1.03332	1.72703	4.02422	9.96019	2.81332	2.86927	0.401716	0.463281	3.08547	0.586532	0.144306	0.157307	0.260854	0.0526748	0.0499521	0.1899	0.102209	0.885679	1.1462	0.743684	1.31764	1.79047	0.0259799	0.0266663	0.0580873	0	0.039618	0.229332	0.0237726	0.0646021	0.0694058	0.0206376	0.157192	0	0.243796	0.0816173	0	0.0197989	0.0489791	0.0398526	0.063612	0.0373297	0	0.0181615	0.0209947	0.0506752	0.0534079	0.0325833	0.0500293	0.0935715	0.0423078	0.0413958	0.119115	0.168112	0.14941	0.0612658	0.0579699	0.498101	1.07521	0.116033	0.140298	0.0601017	0.540395	1.13836	0.631374	0.390884	2.35324	0.536769	0.446863	0.772505	0.242931	0.513342	0.123108	0	0.0636406	0.75048	0.140497	0.466016	0.720007	2.09353	1.03528	1.77812	3.33306	3.18647	0.435924	1.76831	0.94492	2.10517	0.7434	2.58604	1.07358	1.33132	2.16998	0.102544	2.71214	0.458049	0.929395	0.282171	1.5961	2.70661	2.17966	1.47927	1.56994	2.12236	2.61389	3.01709	3.52023	0.166215	0.249107	0.340901	0.548371	2.74091	2.34732	2.61157	3.46777	3.63108	2.90138	2.2592	1.6434	1.61856	1.73439	0.163442	0.0337938	0.991526	1.30658	5.88639	10.2812	0.117427	0.201086	0.48646	0.252015	0.889369	0	0.0977378	0.0354285	0	1.15219	0.707604	2.48963	1.2761	0.683916	0.113531	3.82083	2.355	3.28334	1.47013	0.467612	6.3015	0.161332	20.3479	17.548	20.1289	2.51757	2.42685	2.89035	1.11118	1.57233	1.29179	1.7868	1.799	1.57304	0.244881	0.335354	2.57994	2.83367	3.09328	2.27953	0.241904	0.857072	0.747684	1.94517	6.80161	0.628531	1.5787	6.98488	2.41309	1.58545	0.426901	0.227627	0.0492679	0.220468	0.144563	0.649944	0.0545024	0.0472786	0.0279346	0.337298	0.727612	2.53164	0.071482	0.0918602	0.0794555	0.143946	0.295024	0.0746937	0.299882	0.321868	0.145789	0.110731	0.142942	0.0790577	0.278756	1.30071	1.60167	0.285968	2.34607	1.59793	0.136253	0.196486	0.521266	0.293847	0.475316	0.843651	0	0	0.0313678	0	0.0455967	0	0.0229328	1.00632	1.13211	0	0.939242	0.28372	0.295194	0.386975	0.550142	0	0.863487	1.80565	0.0705169	0.0484069	0	0.0321441	0.959264	0.363412	1.0364	0.0246476	0.459165	0.476529	0.161541	0.170136	0	0.232846	0.188807	0.379458	0.322038	0.65597	0.298706	0.622144	0.514599	0.0720907	0.404192	0.107263	0.153548	0.4201	0.378709	0.998456	1.29527	0.31692	0.247646	0.0289959	0.0626078	0.0676287	0.26798	0.0823189	0.20061	0.129946	2.16981	2.29767	1.90644	2.2629	1.55962	2.79046	1.93451	2.63878	2.5996	2.88265	1.85762	1.71267	1.2774	1.71363	1.94294	2.18121	2.04986	3.12528	1.11109	0.839637	0.910733	1.96342	2.69781	0.613899	1.35037	0.745731	1.06925	0.211101	0.098094	1.15797	0.826	0.265507	0.0994755	0.13646	2.29001	0.100196	0.246836	1.50577	0.910432	0.340918	0.665678	0.135268	0.0493371	0.51427	0.912186	1.26286	0.594191	0.764564	0.926623	0.024933	0.165864	0.0279145	0.753781	0.032883	0.485191	0	0.0626701	0	0.592944	0.0502553	0.101307	0.0479547	0	0	0.18248	1.41656	0.0392483
CSS0043605.1	152.089	104.139	91.912	108.06	123.78	120.416	70.001	56.6491	59.9627	76.7031	73.4896	51.6976	28.029	52.6271	38.1644	44.3537	40.6193	56.8558	44.6285	35.012	50.0766	30.8367	20.3373	25.8252	11.4399	50.6893	0	31.0271	31.2798	31.2114	36.0042	21.9474	30.574	73.1894	87.691	84.5946	80.7821	89.402	56.3519	92.5459	108.965	50.9914	80.4104	15.5904	24.4535	24.591	20.9981	23.172	21.4101	20.251	17.627	20.7199	23.6739	19.9735	23.4654	24.1275	20.5713	20.9983	22.2886	28.3583	29.5267	28.0807	24.5162	22.1181	15.6278	53.6967	47.982	47.0028	25.3754	25.5999	62.4288	63.9	60.8796	55.3068	49.3629	51.799	32.5623	25.881	27.5197	29.8944	32.4574	35.766	24.0126	39.3631	40.2383	40.5492	59.6944	56.8259	61.6296	83.003	64.1109	96.9382	28.7787	28.0001	33.3488	35.7701	34.2905	36.9703	9.18848	6.80007	31.7991	13.5113	26.1462	32.7708	23.8245	24.5761	32.9839	135.263	121.753	38.3508	45.3344	43.3188	49.069	45.5923	44.3331	132.16	130.881	116.229	122.708	132.394	127.474	43.6174	48.6601	47.1461	23.6789	32.4253	38.3353	37.1458	36.3721	34.8688	37.2416	40.014	41.5189	38.1688	56.2341	28.9717	39.4872	35.7716	31.8589	33.0671	75.1358	57.4236	53.9028	60.2639	12.4357	33.5933	50.7557	42.9481	64.0573	68.2885	69.4314	67.5792	65.7105	69.8621	77.8819	73.9283	85.6594	81.818	75.0746	78.5785	61.4563	64.2132	56.1446	70.5658	89.249	73.6178	76.5447	68.0269	55.0056	73.4753	82.5234	59.5686	88.482	59.7063	81.7864	57.0089	59.0976	48.9654	59.6102	61.5106	59.958	57.9721	51.0359	63.2213	52.7653	65.6735	65.5845	108.783	107.464	95.2583	95.727	54.7325	51.9608	53.7455	50.3279	64.3871	53.7588	93.2978	117.633	88.9989	117.633	52.5375	100.035	51.294	87.8337	95.3095	80.2828	75.343	49.1541	86.0573	91.3224	102.92	83.8209	99.967	112.309	70.5391	79.8307	89.4575	78.9335	88.4618	120.276	97.4582	119.261	81.4954	79.0002	48.1544	48.9332	69.5554	68.86	55.7545	71.5482	59.5465	58.0608	45.2564	45.8051	56.4301	49.1767	64.1423	50.6697	57.6545	67.0462	71.1715	65.2556	55.8433	53.4987	25.2165	33.8359	21.7754	34.8951	38.108	36.8239	75.3371	73.4317	76.9541	112.01	91.8605	114.75	112.832	174.731	214.983	87.2745	83.3872	95.2492	96.6622	93.6798	92.2402	62.0008	61.7626	55.4391	47.7121	58.0985	55.0662	61.8806	54.2461	56.2452	84.3155	121.392	114.729	84.0476	67.7348	100.677	92.8466	72.6713	159.729	44.0932	24.8558	187.066	203.665	20.0336	34.0237	36.2446	33.4259	50.2471	46.1851	54.8359	21.4298	25.6079	22.0697	22.5237	23.7613	29.0174	38.2105	17.4902	16.0679	19.1391	21.3799	60.6396	94.9454	51.1272	83.5063	84.7552	80.9599	56.8631	90.7367	72.8876	47.6167	51.7244	52.0896	27.2386	27.7817	20.321	22.3056	18.8515	19.0703	5.45796	3.15932	3.28656	14.3838	43.8918	51.8508	86.1144	70.9239	78.5291	73.1318	89.5903	78.7436	76.6132	78.1917	81.5967	66.6653	58.5824	66.7186	60.4822	44.6338	43.149	42.0378	62.5048	70.1846	67.2712	62.7859	60.7015	73.436	68.4416	73.0651	69.5652	70.1368	70.6442	62.6222	79.5678	83.992	78.5101	85.9648	84.5013	79.5488	81.6093	83.192	85.6346	51.7698	66.0868	49.9518	56.9324	59.2456	61.5528	53.9582	58.6685	55.6135	48.3333	64.0058	58.5452	83.014	76.4451	48.4282	51.1104	86.481	78.5644	84.2423	83.8431	82.3146	42.9171	49.1014	53.2172	39.9341	25.8842	49.8719	27.3515	40.5491	54.518	30.4678	38.1814	50.0145	51.4948	39.5651	34.7073	28.8597	40.0543	23.4588	85.6525	44.5985	43.5675	70.1928	68.3793	60.1302	0	0	0	0	0	0	0	0	0	53.5371	46.4602	41.2354	58.4719	31.166	72.2883	76.8539	57.7596	96.9374	74.226	73.1607	79.1659	79.4011	79.2318	55.6214	49.7899	69.9901	68.4866	95.7167	86.0622	63.3507	98.5316	90.2826	69.072	85.5647	69.9758	71.1002	62.9549	55.9075	82.423	93.0153	73.3931	90.1914	74.0669	60.2704	61.3192	71.6965	76.8523	70.7324	60.2731	88.5476	88.8177	76.1293	78.9613	70.3876	77.0856	80.7802	63.2064	66.0934	77.235	60.2602	63.0492	55.2482	69.8268	79.6273	80.9399	60.4865	75.384	85.3893	67.5485	71.3317	64.2165	84.1935	91.2936	85.5243	51.6865	63.6201	66.6372	68.8619	37.6332	51.5488	41.1232	42.151	33.628	57.5366	61.8248	45.9452	37.4356	38.2585	43.06	42.8102	40.4481	39.8154	59.1066	66.1889	56.795	64.3689	20.6228	8.31824	12.0097	25.3168	27.9799	21.2091	51.0826	45.6293	55.7342	94.9708	108.161	81.1075	60.1952	89.4253	90.2748	104.933	93.2408	111.849	98.4298	94.0784	98.2919	121.33	118.671	105.159	27.7464	23.4104	18.5816	15.6709	32.8381	28.9484	46.6208	48.8953	32.3144	34.5284	7.88246	7.7258	64.1062	62.3808	30.2211	28.2881	60.5398	64.4176	138.969	129.613	136.444	144.413	81.8943	65.746	25.5148	73.6747	19.6238	43.3399	30.1947	73.6016	50.4864	49.3137	60.5269	81.4112	78.2227	48.2773	53.3928	45.6896	54.3525	104.58	125.511	118.272	101.701	65.9881	86.1148	63.3824	49.9522	69.9541	59.22	49.6817	41.5536	37.7173	38.2061	55.5392	53.5943	55.1398	59.9079	59.0436	56.525	28.4087	28.4627	26.0457	48.5631	44.9237	11.0374	13.1688	13.8638	72.3184	59.3146	18.9084	75.4978	56.7904	39.9205	7.28359	85.2328	62.145	73.2337	89.4689	59.1019	62.5806	70.5957	100.053	110.444	122.486	80.492	36.6073	52.3256	102.398	111.89	79.812	86.8648	85.8482	83.3887	84.5368	79.7865	85.7801	75.884	73.2137	85.3041	79.2558	80.4782	85.4738	20.3371	12.3002	17.6906	7.28905	39.5138	10.3032	72.4106	74.6082	68.4374	131.078	67.6965	61.564	59.8039	83.9388	86.8307	45.1183	83.7442	94.7774	83.7669	54.9	28.8372	35.3543	48.3193	29.5579	79.7281	63.4442	95.3967	55.9012	87.1317	76.4068	59.3059	77.8601	83.1325	49.1752	75.8135	72.2441	69.0263	124.396	25.4275	21.9359	16.2515	17.1161	85.1037	86.5261	58.7122	25.3919	15.4058	17.3444	21.2947	19.8587	18.1025	20.2353	21.6038	18.1304	22.8846	24.9356	19.3519	87.0582	46.8164	56.8133	87.2402	94.8442	98.9223	92.5906	88.1129	89.8731	88.1657	93.7708	56.9896	42.9694	51.2725	43.731	84.9864	56.0691	78.0766	58.4642	56.2534	63.5305	63.0779	53.9873	85.1728	81.7232	88.7172	66.5394	63.0364	58.2449	48.771	40.7201	25.01	34.7493	11.6471	12.6955	20.7296	43.7176	58.1761	195.006	6.73498	4.50251	165.607	243.529	59.6131	52.6979	60.2479	4.3778	96.0395	93.0423	70.2469	66.665	31.9101	74.4401	109.864	124.14	63.678	65.126	113.409	120.826	92.8925	78.0391	75.0782	68.6977	84.944	74.4115	95.4175	74.7341	61.205	73.1405	61.8105	61.5737	71.8192	64.1029	49.724	39.3681	52.5802	74.0447	86.1839
CSS0026839.1	9.70609	10.5772	11.2875	1.79308	2.0128	2.30578	2.07244	1.25666	2.35764	7.7821	7.09699	5.70219	1.17738	1.30957	0.87314	2.13029	1.18607	1.7238	1.04097	1.4025	1.37486	1.44242	2.98959	1.52194	0.0456033	2.89726	0	0	4.0845	1.69844	0.479243	1.77887	1.94543	3.21824	2.60136	3.76646	3.27397	3.20771	9.72896	7.54453	5.72922	3.27454	7.30186	5.21618	5.48926	5.7927	4.70135	5.32455	5.25615	4.93086	4.11854	4.48931	5.67064	5.30243	6.34068	6.06151	5.62247	5.71815	5.36881	5.61487	4.39626	5.96997	6.49036	6.61497	5.94234	3.87424	6.10304	3.735	9.2436	8.38358	10.8864	10.5403	9.04214	7.81076	8.81974	10.4887	9.9618	9.4664	9.40758	10.8147	4.74482	4.00274	5.31958	5.84912	4.25539	5.63326	4.52746	4.46675	5.20967	3.81453	4.65023	2.56671	6.85501	10.3039	5.07492	6.36833	5.08976	5.80269	4.50347	2.65152	5.39961	4.79286	7.49185	4.3626	5.46778	6.31904	5.62645	8.12813	6.88957	6.57345	6.10939	5.43348	5.21012	6.89439	6.76246	4.94015	3.87846	5.92641	5.99812	6.18953	7.36643	5.45202	5.99764	4.50586	7.56201	7.09718	6.28466	8.75469	9.31965	7.89637	12.2075	5.75984	6.8406	10.4517	6.07672	4.9184	5.22309	4.45253	7.69588	9.48169	4.2288	3.54698	12.994	10.6393	2.57684	7.30852	9.30117	9.59533	6.74075	6.78785	6.78689	6.59914	6.81876	7.06869	7.48254	7.7526	4.33452	7.89252	7.64921	8.79468	7.77291	8.41352	9.61895	3.6641	4.45417	6.88095	6.57884	6.42382	7.11943	8.43699	9.51308	8.80628	6.77092	6.98414	6.05173	14.8178	16.7551	18.0541	9.15513	8.47482	8.24028	3.16155	2.88259	4.11792	6.243	10.9302	8.35618	8.24443	4.28397	5.34199	4.67587	6.32264	7.21013	6.95638	6.93262	7.63854	6.66209	7.68867	8.07115	7.61692	8.07115	6.82497	5.82036	4.85699	3.0874	12.51	8.80201	10.9533	6.48947	2.85543	3.14434	2.34536	2.89087	4.05009	5.05829	4.0671	3.10801	2.97707	4.67971	5.46541	4.06968	7.06361	6.50328	6.17795	9.0868	5.8773	6.97442	16.6935	10.8311	23.0855	14.6466	20.3647	20.1969	27.3706	26.3423	20.6791	23.8928	21.6056	22.5434	5.57801	5.52805	5.92912	5.62335	4.87013	6.37045	7.61623	8.03263	9.0655	7.52988	8.86602	7.79948	5.73122	4.59481	4.72085	7.2189	4.68765	6.18723	8.53113	8.52083	8.3088	8.60988	8.05752	7.56818	6.7778	7.31336	6.63061	7.29373	7.84917	6.97992	6.20291	6.90605	7.01885	7.12601	7.64457	7.27912	6.948	5.01074	6.48492	4.92579	3.54519	6.65175	8.39822	5.63183	6.16427	2.33215	4.13288	7.2274	10.9345	13.8007	18.7812	20.0491	20.0814	18.7014	18.275	18.3304	15.4842	15.158	15.7683	12.1038	17.4005	20.4625	20.6118	13.4504	13.1797	16.7366	12.395	11.1532	6.56766	9.65416	11.2231	9.87243	9.10476	9.99726	7.75355	9.26891	9.55836	9.85582	9.50633	5.56547	5.8173	6.88257	5.61619	5.48575	4.15933	2.51652	2.95388	2.48834	17.682	17.021	9.14123	4.44317	16.4563	18.6781	10.0868	8.13821	15.3987	12.3802	8.95045	16.2768	7.36394	5.96162	6.97804	15.5318	15.2501	14.018	14.4309	11.7664	9.51352	6.5403	8.13659	7.60557	6.69378	7.40276	6.40199	9.18143	8.33892	8.1938	10.8232	9.24174	10.0656	8.81028	15.1506	14.8207	15.8065	16.8905	18.7703	15.9875	23.2492	7.95198	19.7874	19.3286	26.0257	19.7951	22.3201	18.7577	18.6243	18.4142	18.2443	11.7137	9.87866	7.25347	8.09832	8.15714	7.01566	7.8505	6.63027	6.77186	7.66776	2.18765	3.68492	3.82312	2.53968	2.11313	2.73164	2.8095	2.43552	3.31471	2.91409	3.17842	3.92954	3.48844	1.90885	4.05539	3.13415	3.78411	2.1189	3.26299	11.0703	12.0527	7.80831	6.60861	7.60306	1.47242	1.05796	1.09656	1.48484	1.57125	1.74211	0.777719	1.02548	1.29543	9.14525	9.01917	9.5346	13.903	6.66198	9.25771	8.59151	5.69983	8.71853	4.73963	4.88766	6.2319	5.71836	2.91742	4.41586	6.32467	8.50709	7.62023	7.9288	7.79756	4.81082	5.03894	5.4472	5.48009	4.72601	5.69053	4.33832	5.08038	4.5986	5.04598	4.80687	4.97463	5.84319	5.37475	5.03983	6.65446	6.22295	7.24995	6.10739	5.47444	6.60899	6.4499	6.51032	5.30065	5.93067	7.11251	7.48412	8.18597	8.32843	6.01395	7.3849	6.35643	7.99387	6.707	5.55499	6.93806	7.06778	8.5118	6.12932	7.35507	6.43095	8.46479	6.73221	6.79768	6.54852	6.41852	6.34688	6.71394	5.71858	10.959	8.94473	8.18426	9.58904	8.58212	7.99018	6.05315	8.96286	7.75057	9.86465	6.15271	8.97925	9.59925	10.9523	7.87228	6.15349	4.52056	7.27901	5.31549	4.01741	5.41872	7.55968	7.48846	7.11245	11.2786	8.16512	11.3549	8.72654	6.80248	6.27056	6.80633	6.48954	5.79548	7.16936	6.35295	9.83989	7.00537	6.4734	6.46558	4.66108	7.81706	5.79563	3.53669	1.97353	3.55654	3.5193	4.2821	3.25027	3.91797	3.31324	2.23446	1.85282	2.11833	1.06632	8.97124	7.88227	2.57502	2.66725	10.9081	9.19746	4.25546	4.52319	6.98884	7.90361	5.14587	5.69365	8.72548	11.3737	3.18032	11.2046	5.88657	18.2301	23.0363	6.86258	11.1535	17.2458	18.9895	14.3481	13.8757	10.6366	11.7258	4.79279	6.10854	6.42566	5.10985	6.94543	7.88111	6.78271	5.35616	8.01117	4.24138	5.07869	6.59158	5.38952	6.29631	5.63552	5.83602	6.82832	4.08928	5.87903	5.0941	8.1768	9.37396	9.25751	4.33846	4.8196	1.46668	1.03006	1.27824	5.00417	5.75994	6.21874	6.29725	5.38641	6.03548	1.7879	3.55256	4.30528	4.35868	2.56518	5.62176	6.68587	4.1547	4.34223	3.56537	5.669	4.80218	2.01762	2.40654	4.6714	5.46094	4.18772	3.09844	3.74145	3.13894	3.85274	3.08202	2.87009	3.60617	3.15847	3.50167	4.00507	3.57336	3.58788	8.37595	4.79826	4.30339	1.12593	1.41563	1.2322	7.30781	5.52195	7.79331	3.63585	2.7714	3.98185	5.24776	5.49674	8.74977	4.54587	2.99806	3.59478	3.13392	3.06002	1.34507	9.2439	7.00455	5.62272	2.19008	18.3774	8.66201	9.64317	8.37883	10.4378	10.0172	9.53544	4.5765	2.78817	6.06254	7.53587	7.32049	8.96011	7.05476	7.2633	4.00252	6.10554	4.40177	2.52665	11.1817	14.449	17.2172	16.8605	17.7667	18.3497	16.7798	14.4745	13.4571	15.2136	16.3486	17.8891	15.331	12.4415	12.9867	10.1613	6.35431	6.7983	7.06869	8.18333	5.42538	6.81625	6.75142	7.86909	4.68582	6.6279	6.09162	6.98957	4.29589	6.87722	7.06288	6.16863	4.29387	4.72336	5.10897	3.98399	6.07821	6.89269	3.48922	4.69347	4.24038	5.6191	10.3371	10.8625	9.66557	7.58924	6.32019	6.75004	8.19595	8.1568	9.56371	11.9782	3.63442	4.24282	15.4487	12.5063	9.37461	7.48095	10.8725	3.63644	3.64242	5.09986	3.0589	3.50787	3.09818	3.53426	6.44868	5.57834	6.4395	5.48336	7.8178	7.98082	7.73498	4.97054	5.84066	3.38566	7.84507	8.30865	8.30757	6.84497	4.96696	5.57953	6.46021	6.61152	4.17883	5.55041	1.43963	2.24458	3.83886	4.17755	5.26783
CSS0040915.1	13.9016	6.01141	47.5571	0.0223671	0.0237895	0.0137232	1.27983	0.829784	1.03722	5.32526	0.0920466	0.164912	5.45779	11.2529	9.78403	3.13205	39.6834	4.97265	0.649017	0.197573	0.075282	12.1613	10.7749	16.653	0.0325975	4.22558	2.76409	0	12.1496	15.4322	13.068	9.53447	14.0902	36.5934	3.43255	2.87046	3.96093	0.914791	2.2214	5.67623	0.710632	0.649993	1.3757	2.45817	6.08061	5.59297	5.04227	16.2704	17.1761	22.1079	19.6905	23.4721	31.2638	29.773	29.698	18.9111	77.704	77.3649	56.3632	17.6713	16.8169	5.75579	41.401	4.83074	2.07061	3.03942	4.67698	0.918452	1.51379	0.695675	0.0798504	0.388418	0.618222	1.76135	1.2944	0.651189	3.10339	1.88973	3.35415	2.70431	36.2905	56.2719	30.5214	83.2977	133.227	99.1664	4.31504	8.56791	16.8715	4.52426	24.0351	12.8064	6.94835	6.8391	5.05492	10.9979	14.4676	16.3546	2.02253	4.54494	5.07464	1.38322	16.6827	8.60511	18.1846	12.3261	4.5885	41.9874	40.7613	61.3356	86.2075	47.1884	62.4051	64.8946	46.6022	35.241	28.016	40.3519	37.5784	31.5834	33.9219	33.4212	98.9495	3.73646	1.02604	5.58514	0.104099	0.413751	0.741629	5.61248	0.77292	6.21688	8.97399	38.8047	1.00003	6.41571	13.6031	3.46246	8.13434	0.133634	1.2176	0.698127	4.1983	2.57681	2.01324	2.73429	2.31643	2.33743	0.504778	0.187051	0.263815	17.1493	12.5904	11.4197	2.73318	6.06109	3.00135	1.33586	2.17101	2.00341	2.45763	1.4176	1.48178	26.8236	4.68269	0.829845	0.310021	0.153297	23.1454	1.63254	22.9424	5.31457	1.27499	1.04053	0.912056	12.6951	13.7921	14.89	2.06765	1.28677	2.3512	35.9694	41.2613	12.3547	149.694	52.0349	51.2985	6.35804	0.883533	0.931909	0.495444	15.2872	40.3448	52.5116	25.1698	5.87479	40.0149	39.7997	12.7859	34.839	12.7859	0.0267235	9.92382	12.5349	19.4133	23.0821	57.4826	85.5751	57.2089	8.04269	8.11879	42.914	21.6898	88.0903	22.5358	0.362333	1.61813	27.6839	5.42422	110.915	45.6232	57.9831	62.8754	10.1178	10.7426	17.1876	18.2456	0.402588	0.726092	21.8591	0.162097	19.5069	21.1736	3.38254	3.47561	23.9183	2.9857	25.3872	22.7879	197.667	26.8154	29.661	22.1271	193.345	170.387	1.2218	2.46897	2.31233	6.54106	4.90459	5.43614	3.08843	4.29559	2.64407	29.6891	25.4255	7.39619	19.1745	3.07704	5.99895	30.7253	22.7318	24.1848	23.5051	11.5877	11.8764	22.7224	32.945	20.7419	21.8333	40.5983	13.2652	17.081	10.7797	16.7576	48.0924	3.96949	1.66816	2.0216	10.2839	12.608	7.38763	12.2598	3.50136	20.0073	6.25182	32.1937	5.75538	0.627274	0.150997	0.308024	0	0.228964	0.536134	0.113269	0	0.224575	0	0.11286	0	0	0.376666	0.0964755	0	0.147505	0	2.6618	4.14729	0.658745	3.86043	6.44355	3.67023	3.07583	4.12835	7.66037	3.56479	4.54505	5.34871	5.43924	3.42076	4.83095	1.27146	0.637316	0.792333	2.39455	0.907525	0.817503	14.3177	1.06009	0.216889	0.248256	0.143108	0.554266	0	0.422585	0	0	0.0759842	0.521068	0.422151	0.477456	0.938902	0.0700246	0.50681	0.49574	0.155703	0	0.512598	0.353673	0.26018	0	1.724	0.874585	0.872321	0.522189	0.39567	0	0	0.116514	0.0709698	0.273104	0.219717	0	0.0860197	0	0.246607	0	0.0967097	0.68806	0	0.0190725	0.14158	0.0407985	0.0594815	0	0.0439334	0.205677	0	0.0436749	0.491731	2.23333	0.0554365	0.296647	0.968787	0.55966	0.399814	0	1.5494	1.04898	0.702705	0.423707	0.79054	0	0.600839	0.150382	0.198706	0.529139	0.534388	0.12268	0.614908	1.2621	0	0.281779	0.822009	0.188398	1.17519	0.41115	0	0	1.89906	5.60141	1.7237	0	0	0.0168862	0	0	0	0	0	0	0.222252	0.0191155	0.0599778	0.0716392	0.0843117	0.0227549	0	7.77502	0	0.112752	1.9667	0.31929	0.42418	6.025	25.3434	40.9707	7.41131	8.97898	0.450764	0.389662	12.8469	0.471386	0.150635	0.526297	0.774475	0	0.39039	0.238579	0	3.97562	2.88648	5.40816	5.37326	11.4392	0.810608	0.299954	0	0.545586	0.326667	0	0	0	0	0.125715	0.485037	0.222346	0.323356	0.234501	0.25918	0	0.369283	0	0	0	0.203769	0.19611	0.871261	0.227305	0.253808	0.376187	0.724227	0.665595	0	0.185245	0	0.509831	0	0	0.0999747	0.0698437	1.06054	0	0.089278	0	0.43001	2.42642	0.733391	0.316239	0	2.11969	0.899905	0	0	0.979908	0.193508	0.0433965	0	0.0596717	0.0185881	0.088213	0.206558	0.180693	0.485789	0.162178	0	0.298337	2.29721	18.1279	17.0546	15.0637	14.2418	15.4308	7.40795	16.0715	13.4487	10.1606	18.0033	9.82694	11.457	7.34008	13.1319	2.39378	1.41836	1.03544	2.00623	5.79639	4.05729	2.42559	3.04057	13.2527	11.0412	5.87493	8.42921	1.45844	2.29589	12.4545	9.5892	0	0.378327	8.09512	7.95525	7.74724	5.9022	0.999322	0.569699	0.0183803	1.03395	0.524586	25.2733	3.81795	1.20755	1.92311	2.48893	12.692	0.678758	0.806407	0.281802	0.710079	170.652	91.8219	6.78422	3.79414	2.18159	0.714131	10.5706	6.29545	22.2012	1.08137	0	72.3078	1.66141	27.7998	27.257	28.4914	0.708002	1.24369	1.19647	4.21212	4.99732	4.4009	1.46059	1.98649	1.15741	1.07175	1.28762	12.4772	13.6869	14.8635	16.9182	1.45121	1.83803	6.29249	22.2567	449.058	94.9904	6.21854	69.9129	12.866	15.8338	9.71967	2.41122	1.42693	5.16151	1.58949	3.63847	0.88793	3.93045	1.01133	4.87063	45.9669	132.201	17.1169	5.51788	4.0976	8.30206	12.9558	9.72603	8.40888	12.7862	5.77657	6.1772	4.1321	22.2286	1.56035	0.0276157	2.43253	0.0143646	4.13071	1.30194	0.0469975	0.100634	0.342333	22.7232	26.7203	28.2441	7.25266	0.249725	0.843859	0.0889201	1.79692	2.25229	1.59604	1.31629	0.30482	34.1862	2.22929	0.084593	23.6302	0.120266	1.73352	0.98183	0.310938	0.863609	0	1.52257	1.7426	3.8854	2.73704	1.68299	8.34892	0.927721	16.0519	13.9933	6.1516	6.88952	0.970265	3.55773	0	0.232468	0.350418	0.142503	0.108213	0	0	0	0.171728	0	0.142557	0.146777	0.100652	13.0324	14.5953	4.78787	0.935354	2.06257	1.8058	1.78491	1.10878	1.46967	1.17302	1.37274	12.3841	17.4663	9.46275	12.1917	4.93121	13.8645	8.29223	9.29972	19.6687	13.6817	8.08627	6.4667	3.99526	3.46634	11.9857	15.724	9.10375	4.8716	4.38961	1.94873	2.69318	2.74938	0.157071	0.262382	2.84839	0.835801	6.12726	0.285223	0.0771127	0.780989	5.73791	1.76719	0.0389798	0.0858379	1.61932	0.0523993	0.63547	3.31416	2.19739	11.5713	5.33878	2.01328	1.52895	3.47283	22.3831	30.0301	24.3658	20.6477	27.2709	0.0975879	0.238354	0.833997	4.78523	0.155979	6.72602	0.296764	1.17837	0.148011	12.5591	1.27471	1.4217	1.07036	0.744825	0.323191	0.0640271	65.627	2.74032
CSS0036730.1	1.46536	0.903856	0.703667	0.0906075	0.091324	0.0826462	0.151148	0.0996768	0.120013	0	0.272862	0.0752528	0.0727093	0.331654	0.250247	0.13895	0.0587749	0.0889561	0.113479	0.070577	0.0633783	0.510167	0.214576	0.190037	0.734102	1.4311	0	1.14e-08	1.46489	0.131827	0.352698	0.0386679	0	0.228165	0.0178193	0.372789	0.335263	0.531103	0.0471208	0	0.320356	0.108919	0.286883	0.0241216	0.0272103	0.0248573	0.0517719	0.0319984	0	0.0303683	0	0	0	0.0413966	0	0	0.0398423	0.0246662	0	0.0380182	0.0863015	0	0.0803873	0	0	0.028292	0.138994	0.128834	0	0	0.470489	0.68408	0.971559	0.649723	0.759984	0.828325	0.0610619	0	0	0.0580739	0	0	0	0.0662466	0	0.0346106	0.0834617	0.046872	0	0.297975	0.375874	0.312125	0	0	0.0456161	0.0105888	0	0	0	0.0264379	0.0218263	0	0	0.0565875	0	0.0315317	0.048969	0.162987	0.306127	0.0284183	0.0604691	0.0253805	0.0651894	0	0.120145	0.149337	0.0580979	0.201895	0.246155	0.107702	0.0617064	0.0649019	0	0	0	0	0	0	0	0	0	0	0	0	0	0	0.241375	0	0	0.0340138	0.0841414	0.207066	0.446401	0.21865	0.235763	0.0591743	0.121821	0.121939	0.189723	0.342144	0.330148	0.0568702	0.0535584	0.180794	0.102893	0.215077	0	0.0830625	0	0.0291304	0	0.0269766	0.0227882	0.236378	0.0223759	0.0834873	0.104051	0.122258	0.439319	0.772342	0.398688	0.0775299	0	0.0245644	0.051314	0.266085	0.431753	0.445494	0	0.0280207	0	0	0	0.0409463	0.457269	0.678829	0.715629	0.0881714	0.0483888	0.0330368	0.111975	0.0928262	0.0248808	0	0.0402256	0.0578742	0.0377661	0.576466	0.0311121	0	0.0311121	0.51766	0.144981	0.515749	0.714176	0.304476	0.265064	0.134177	0	0.0523994	0.0790886	0.13212	0.146645	0.509021	0.50327	0.316586	0.311711	0.216414	0.167475	0.265117	0.578134	1.03184	0.350222	0.0710901	0	0.0272529	0.0560513	1.0291	2.27146	1.68135	1.75005	2.33879	3.47907	2.90023	2.24676	1.61107	2.81034	0.93528	2.00618	0.0293417	0.0636264	0.0976577	0.190764	0.0314975	0	0	0	0.0843822	0.0415381	0.108088	0.0383182	0.0706769	0	0	0.203515	0.0960174	0	0.102199	0	0.0353768	0.173643	0.0930406	0	0.0508888	0	0.0522845	0.407163	0.418624	0.295932	0.47675	0.527654	0.421488	0.532716	0.452201	0.493942	0.277996	0.265958	0.37724	0.296778	0.159073	0.442083	0.123863	0.23879	0.829544	0.479687	0	0.286823	0.0543602	0	0.081548	0	0.0318735	0.0331506	0.0660335	0	0.053905	0.0319785	0.0322843	0	0	0.0913365	0.121118	0	0	0.117477	0	0.498922	0.346138	0.48578	0.187251	0.115288	0.216222	0.182172	0.0483375	0.0963038	0.28777	0.22993	0.159646	0.0142489	0	0.03098	0.0596579	0.0601966	0.0526003	0	0.0345498	0.078708	0.113783	0.414584	0.0489481	0.207111	1.8208	1.50756	1.36851	2.84859	2.01082	2.18347	2.12678	1.4741	0.0464308	0.0498281	0.0894224	0.152993	0.033039	0.0959778	0.0734275	0.0632688	0.135347	0.0357568	0	0.137848	0.0840969	0.0537684	0.0273837	0.170905	0	0.112883	0.0926842	0.359799	0.0427584	0.0645074	0.0294041	0.0925311	0	0	0.0610843	0.147171	0.0810044	0.0853851	0	0.115889	0.170865	0	0.0232511	0.656251	0	0.0317959	0.0698539	0.0368781	0.0282394	0.0802349	0.728621	0.759133	0.0760335	0.141842	0.0911802	0	0.214514	0.0487758	0.0222002	0.0921417	0.0457841	0.144056	0	0.108482	0	0.0247268	0.0311556	0.0650855	0.134232	0.137787	0	0.0919165	0.0612094	0.106479	0.108732	0.0342781	0.120052	0.120035	0.036643	0.0469073	0.025241	0.020396	0	0	0.0182785	0.0176941	0.0271674	0	0.0789616	0	0.516658	0.470581	0.45081	0.221599	0.369287	0.455589	0.562914	0.103519	0.13945	0.175255	0.101649	0.549537	0.207658	0.110845	0.0585878	0.934706	1.15444	1.08281	0.665041	1.03078	0.412548	0.278764	0.43228	0.23703	0.239683	0.565187	0.430664	0.490161	0.465208	0.252906	0.191109	0.183927	0.48312	0.489138	0.580655	0.640473	0.354825	0.423541	0.519251	0.394207	0.176113	0.453028	0.191445	0.319187	0.102963	0.521191	0.218436	0.529527	0.209361	0.2635	0.166013	0.439501	0.335111	0.223293	0.208515	0.215344	0.171386	0.436601	0.29122	0.225411	0.454389	0.307622	0.465258	0.923362	0.549373	0.414448	0.318278	0.533686	0.528373	1.05317	1.29927	1.21093	1.15421	0.942202	0.651124	0.905979	0.60085	0.707437	1.41668	0.792731	0.835914	1.40871	0.674712	0.406544	0.407061	0.773667	0.463088	0.12722	0.210216	0.090554	0.194502	0.24954	0.498189	0.659563	0.430498	1.26768	0.771284	0.915213	0.943597	0.653334	0.503088	1.39692	1.2944	0.774083	0.901251	1.10638	0.606581	0.790556	0.791856	1.23083	0.847582	0.496442	0.434285	0.298471	0.147487	0.148222	0.445101	0.20706	0.0879597	0.201862	0.371497	0.370992	0.215499	0.890511	0.485024	0.228204	0.246829	0.240552	0.544225	0.288018	0.194311	0.158202	0.171083	0.276047	0.443562	0.492222	0.76999	0.407402	0.473394	0.602741	0.381486	0.55132	0.235465	0.435691	0.208696	0.460132	0.328065	0.406067	0.635209	0.308197	0.636108	0.367925	0.542958	0.0250168	0.531939	0.388697	0.530827	0.189708	0.550332	1.03817	0	0	0	0	0.0271113	0	0.0727485	0	0.0857395	0	0	0	0	0	0	0	0.0289267	0.0254048	0	0.0560426	0	0.0440323	0.0544224	0.0366267	0.305348	0	0	0.0743743	0.0980209	0.480072	0.67189	0.364955	0.510563	0.741259	0.629888	0.706468	0.497468	0.408057	0.829474	1.04633	0.601232	0.0263455	0	0.0208052	0.0345186	0	0.0257182	0.0510767	0	0.0842367	0.0672382	0.0751545	0	0	0.0256605	0	0.0220894	0.22856	0.0773151	0.0612908	0.108377	0.57024	0.0196466	0.747792	0.21056	0	0	0	0.0291001	0	0	0	0	0.0688224	0	0.153965	0	0.060392	0.363531	0.329295	0.112119	0.251517	0.441904	0.357768	0	0	0.0869388	0.216698	0.132908	0.256438	0.102863	0.145175	0.283469	0	0	0.0603099	0	0.113562	0	0.0674348	0.101016	0	0	0	0	0.0273012	0	0.0287057	0	0	0	0.0308226	0.0288704	0.0921497	0.0844454	0.132665	0	0.734313	0.045232	0.102958	0.100086	0.137335	0.220231	0.0749641	0.0772866	0.0972937	0	0.0155721	0.142164	0.0768469	0.133075	0.288492	0.190684	0.0184081	0.0609881	0.0562413	0.13551	0.117334	0.0354834	0	0.317063	0.302463	0	0.276274	0	0	0.279991	0.313915	0.0331879	0.17478	0.142992	0	0.134481	0.0926647	0.0599957	0.066871	0.110386	0.45351	0.61726	0.268069	0.360569	0.255291	0.121132	0.254826	0.0608055	0.120598	0.406177	0.0667458	0.0356367	0.0849244	0.137424	0.380599	0.222513	0	0.0377366	0.0419914	0	0	0	0	0	0.0249079	0.0229575	0	0.521358	0.177661	0.162793	0.0937423
CSS0047997.1	0.029174	2.62176	0.899104	0.0907034	0	0	0.117924	0.134575	0.313402	0	0.130735	0.32684	0.262001	0.296202	0	0.332165	0.237686	0.562815	0.313885	0.359088	0.585864	0	0.231188	0	0	0.566054	0	0	1.06221	0.715468	0	0	0.839031	0.347109	0.299211	0.531049	0	0	0.132599	0	0.309201	0	0	0	0	0	0	0.12597	0	0	0	0	0	0	0	0	0	0	0	0.127362	0	0	0	0	0	0.516122	0.421355	0.340184	0	0	0.213758	0	0	0.22468	0	0.218695	0	0	0	0	0	0	0	0.867179	0.316038	0.169385	0.737871	0.275578	1.03213	0	0.247047	0	0	0	0.0835462	0	0	0	0	0	0.0822444	0	0	0	0.204266	0	0.0447374	3.39135	2.0432	0.125623	0.39748	0.243034	0.56455	0.287395	0.532353	1.37237	2.98714	1.83764	0.828251	0.997458	0.298536	0.497683	0	0	0	0	0	0	0	0	0	0.148231	0	0	0	0	0	0	0.183913	0	0	0	0.483037	0	0	0	0	0	0.394324	0.283127	0.127553	1.0433	0.148547	0.580103	0	0.437155	0.760013	0.140885	0	0	0	0.626217	0	0.398581	0	0.244205	0.396688	0	0.49813	0.596481	0.950126	0.215928	0.293909	0.293449	0.138762	0.72992	0.358189	0.189422	0.131883	0.122557	0.137532	0.395682	0	0	0	0.6254	0.280574	0.118469	0	0.454593	0.141758	0.201289	0.391727	1.0289	0.302581	0.305729	0.106313	0	0.1391	0.416725	0.1391	3.10932	0.305986	0	0	0	0.217374	0.115587	0	0.424111	0	0	0.754781	0.269725	0.227594	0	0.297587	0.27958	0.54804	0.617196	0.770265	1.816	0	0.220443	0.115603	0.502484	0.764506	0	0.907474	0.0508364	3.38798	2.19402	0.837545	2.56052	1.71856	0.235274	1.8583	0.111742	1.66997	0	0	0	0.202442	0	0	0.773857	0.726865	0.280479	0.710297	0.38101	0.157567	0	0.16322	0.106089	0.155361	0.184902	0.456672	0.854667	0.256454	0	0.21497	0	0.568015	0	0.60999	0.737025	0.56794	0.50326	0.13331	0.18753	0.370038	0	0.276121	0.136998	0.104908	0.641624	0.875965	1.25353	0.400251	0	0	0.202744	1.72751	0.56667	0.562699	0.133406	0.164116	0.332985	0	0	0	0	0	0	0	0	0	0	0	0	0	0	0	0	0.126782	0	0	0.254895	0	0	0.282	0.189983	0.325899	0	0	0.476085	0	0	0.0698703	0.176115	0	0.0734196	0.22141	0.0607745	0	0	0	0.154824	0.219261	0.380508	3.38984	11.288	5.12412	9.66884	16.9676	10.0406	2.53502	10.4697	9.59589	0	0	0	0.199644	0.212925	0.527043	0.743884	0.148438	0.160863	0	0	0	0.535361	0	0	0	0.335942	0.304042	0.653995	0	0	0.137593	0.316136	0.354159	0	0	0	0.15796	0	0	0.159238	0.149339	0.218457	0.157962	0.148487	0.265189	0.165339	0.677204	0.167537	0.639822	0.150531	0.510353	0	0.142362	0	0	0	0	0	0	0	0.415507	0.0956437	0	0	0.139014	0	0	0	0	0	0	0	0	0.102919	0	0	0	0.191106	0	0.205394	0.376757	0	0.0294288	0.0541674	0	0	0	0.0442208	0	0	0	0.315675	0	0	0	0	0.48513	0.747677	0.198721	0	0.884289	0.375818	1.03145	1.77989	0	0.418617	2.23012	2.03428	1.12507	0.779975	0	0.876261	0.85932	1.35377	0.542795	0.168017	0.27205	0	0.512899	0	1.24878	0.678243	0.407693	0.606374	1.05878	0.556263	0	0.64787	0	0	0.114476	0.217099	0.110863	0.466304	0.409841	0.352491	0.0973893	0	0.68657	0.296716	0.481121	0.125829	0.213426	0.27503	0.0962894	0.0769956	0.117601	0.085864	0.1135	0.396885	0.416592	0.421411	0.233365	0.435068	0.130329	0.0907067	0.41347	0.301255	0.226939	0.183819	2.71808	2.98585	4.16315	3.21841	2.94811	1.42166	2.50244	1.38836	2.21935	3.06854	2.57748	1.70485	1.90937	2.41743	1.54788	4.41616	3.78453	0.196336	0.365183	0.44883	0.202952	0.759279	0.991019	1.71597	0.961956	0.758316	0.887021	1.98556	0.849104	1.33366	2.22321	0.526371	1.95103	1.34238	0.352457	0.595848	0.935784	2.31068	0.613557	0	1.61656	0.544798	0	0	0	0.601461	0.320907	0.728252	0.247501	0.755196	0	0	0	0	0	1.80586	0	0.249399	0	0.750094	4.41357	1.59945	3.77212	1.98049	0.460721	0.607056	1.39939	2.01378	0.404929	1.63589	0	1.77039	1.0438	0.535176	0.869449	1.15825	1.21779	1.13057	0.992701	1.05003	0.577145	0.190167	0.235718	0.0468769	0	2.18637	0.942035	0.529635	0.916175	1.77086	0	0	0.380945	0.138733	0	0.615994	0.559905	0.132509	0	0	0	0.121694	0	0	0	0	0	0	0.131096	0	0.491352	0	0.438471	0.0660556	0.0683692	0	0	0	0.144388	1.72932	1.92632	0.824615	0.336105	1.28247	0.448012	0.829808	0.36781	0.570489	0.808544	1.9611	0.900913	1.80418	0.322183	0.156063	0.430971	0.76113	0.139673	0	0.118945	0	0.763731	0.115535	0.154978	0.428181	0.103461	0	0	0.220267	16.4386	0.117393	1.31777	0.775661	0	0.417456	2.64456	0	0	1.07416	0.179633	0.160727	0	0	0	1.9396	0	0	0.264293	0	0	4.39334	7.95253	0.261619	0.473682	0	7.77163	1.39356	0.43902	0	0.920543	0.540172	0.896401	0	0	0.462227	0	0	0	0	0.810889	0	0	0	0	0	0	0	0	0	0	0	0	0.0917033	0	0	0	0	0	0	0	0	0	0	0	0	0	0.120334	0	0	0.176766	0.0531974	0.071506	0	0.240095	0.065933	0.115318	0	0.180719	0.198275	0	0	0	0	0	0	0	0	0.0983241	0.476381	0.252767	0.710844	0	0.292453	0	0.736411	0	0.431429	0.18168	0	0.419628	0.348211	0	1.24943	0.777287	0	0	0	0	0	0.293656	0.142491	0.212923	0.13591	0.155963	0	0.372576	0.372477	0.586104	0.186811	0	0.163572	1.28211	0	0	0	0	0	0.191223	0.306148	0.228402
CSS0000013.1	3.07315	2.2887	1.91486	1.89493	2.23109	1.95137	4.00873	3.07014	3.58199	1.53786	2.63833	1.51551	3.44218	4.33288	5.27163	1.29767	3.07611	1.73491	1.04374	1.08151	1.61935	0.964076	1.12169	1.12847	3.53351	1.25611	4.01323	2.36212	1.44273	0.588646	0.931161	0.549831	1.05098	3.85853	3.95169	3.16405	5.28041	3.66616	3.6156	3.22995	5.31804	5.20565	5.25263	11.1636	12.7514	11.9441	12.8894	11.9331	10.6892	13.5961	12.8892	12.9991	10.309	10.6752	10.7997	10.5601	7.08286	6.84417	10.6366	6.56238	7.27418	7.95433	6.77077	15.9636	13.9233	2.35617	2.6339	2.91476	16.96	17.9865	9.48007	9.53538	9.00807	8.08801	7.09561	8.19238	21.3954	18.4244	19.9819	20.3626	13.3051	8.6757	10.4775	13.1729	7.50112	7.59319	7.05608	5.81308	6.29617	3.46481	5.02581	2.99788	6.88798	8.12812	6.53229	8.55855	6.65699	8.28086	8.38845	5.53168	6.43633	6.90797	4.72081	6.3628	4.99954	7.13656	6.21003	2.51853	6.12541	14.4167	11.9987	11.3963	9.84738	12.2532	12.6642	5.04828	2.54001	3.76757	4.61893	3.14501	4.81873	12.7999	11.3253	6.63913	12.3925	9.95481	11.1849	6.77979	19.7569	14.1777	12.5995	11.5713	9.80111	9.37495	4.68909	17.77	18.3287	6.9896	6.84247	7.52167	3.59428	3.74319	3.8311	3.6451	45.7073	35.5598	3.67863	18.6119	4.11507	3.8859	4.32374	1.55282	1.8055	1.47514	1.68292	1.82562	1.66542	1.82554	1.90541	1.86662	3.35563	2.9485	3.40986	2.75704	5.0517	3.30045	2.78102	2.01331	6.51221	8.48428	5.98613	2.92205	2.20573	2.49961	1.96882	3.44227	3.60375	4.461	2.94775	2.42757	2.77016	1.60029	1.94468	1.87872	3.19599	4.31325	3.97081	3.66961	1.93645	1.8765	1.82215	3.58086	3.26454	2.53769	4.5337	3.53379	4.09277	4.80355	8.18479	4.58444	8.18479	5.22177	7.11698	1.10913	1.79769	2.14463	3.34112	5.14346	3.64578	3.43311	4.68369	5.20626	5.62199	3.2528	6.22715	2.49236	3.38422	5.0771	4.09303	3.90883	5.52941	3.13146	4.05464	7.17154	6.92495	25.2923	25.1675	14.7629	14.4151	9.1042	13.2537	9.70098	9.34493	17.9023	18.3181	6.32324	16.7927	5.73114	7.55314	4.15174	3.41114	3.9692	3.07116	4.09451	3.19314	23.9989	24.1045	23.3777	7.26037	6.23983	7.65663	1.99776	2.68216	2.0564	3.3016	3.07533	4.46073	6.12733	5.33825	5.96405	3.89823	4.10793	2.09195	2.26115	3.00393	2.55739	2.55545	2.03816	2.72301	2.02154	1.87404	2.02172	3.02838	1.31409	2.067	9.25911	3.81805	3.83635	29.8641	51.6589	7.67076	13.8506	19.6446	5.0864	48.4167	51.9983	5.37842	4.53017	4.95657	2.29505	2.58201	1.79783	1.46773	1.61463	1.40518	4.34873	8.23108	7.65047	8.48027	4.10149	2.71599	2.29187	5.2228	6.97933	3.88389	6.56434	3.44843	3.6001	2.61352	13.2648	13.5776	14.0992	9.86015	12.611	13.7025	14.8193	15.8883	14.3716	57.1462	52.7809	49.148	53.7631	53.017	46.4079	51.3518	47.7381	44.7707	8.98074	2.83695	1.60042	1.82999	7.89879	8.61307	5.95684	7.16881	5.97991	7.01062	6.60935	6.35893	2.30782	2.4843	2.07817	4.78056	8.25695	7.755	8.6645	5.44226	4.80212	2.14405	1.78562	2.76077	2.70883	2.06628	2.76273	4.63062	4.16498	4.1648	5.36949	6.09566	5.26613	6.10562	5.22607	5.63701	5.24747	3.0231	4.3358	4.78846	5.78378	5.62392	6.86637	5.24856	6.26572	6.90461	5.91603	7.93677	5.68157	6.17261	5.5239	4.53418	5.91038	6.13091	8.09755	4.11425	4.77569	6.15051	5.50748	4.57606	6.43466	1.65904	3.21968	1.87195	1.96141	2.07962	2.32023	2.11795	1.39359	2.34322	2.73788	1.24648	1.49202	1.91713	1.07665	2.65856	1.79242	2.1151	1.56925	2.15545	1.70887	1.71923	9.33643	6.09635	27.3573	0	0	0.0225989	0.0263885	0.0109265	0.0133243	0.00992708	0	0	7.97827	1.76654	0.951914	2.3406	1.88889	10.6606	6.82503	18.6161	8.63066	4.08494	1.97822	6.80795	5.69936	1.43196	1.44717	2.04286	1.82236	1.94872	3.48887	3.30429	6.85114	2.1577	1.8653	1.97992	2.25119	3.68832	3.48064	4.35889	2.71489	3.48426	4.46002	4.98188	4.12517	3.08426	2.87777	3.3187	1.61406	4.68324	3.23644	3.04557	2.81519	2.41606	1.55468	1.79958	2.85455	2.66919	2.05783	2.5146	3.25353	1.32234	1.89127	2.04039	2.23254	3.22975	2.54749	2.38747	1.84108	2.3916	1.82582	1.49595	1.40699	1.67727	2.82672	2.42595	2.9999	1.49133	1.67636	1.89148	2.41608	6.45497	14.0864	17.9135	16.1402	19.4963	5.7686	6.24089	15.226	3.85377	3.72521	3.25475	8.18264	6.96574	18.8946	11.5767	1.57519	1.42338	2.23082	3.69778	1.17432	2.43283	1.47618	3.93114	6.3934	7.11456	13.2372	6.21653	13.6105	4.53739	11.3551	20.8723	6.68114	3.78554	10.5541	5.80846	4.97052	4.93573	4.89514	7.52045	5.05176	4.8927	4.0163	11.8882	12.2479	12.7484	14.1811	27.32	28.0837	8.80513	8.44034	22.4801	21.9976	21.8655	21.4722	18.0766	17.1274	26.0697	25.4407	4.04353	4.56295	3.56807	4.47208	5.92705	5.44484	8.75392	16.0077	4.00727	9.42139	6.75605	11.4215	19.2414	2.77468	2.98585	0.886449	1.12742	2.47116	3.98059	3.38497	3.04044	2.68606	1.75675	1.52016	1.20799	2.11553	3.23438	27.4707	14.8982	20.8422	47.6244	51.7187	11.4672	6.61762	9.35167	8.02142	8.53242	3.30658	3.30184	3.19066	4.19065	4.12709	3.79905	5.45166	4.77762	5.50699	6.41921	5.5823	9.65914	9.57581	9.90246	5.98947	3.47026	13.9453	1.85114	1.75192	2.98035	12.7451	2.02728	2.92813	4.70844	3.16428	12.9347	13.5727	17.129	4.71674	4.39071	4.28772	3.78928	1.16064	1.50013	2.21043	1.23234	2.63521	4.35524	4.34269	4.04262	3.77303	4.68098	4.84847	5.03076	4.26494	4.28201	4.17453	3.78588	4.23077	4.30529	2.5054	3.87454	4.72689	6.10792	9.67032	7.519	6.40956	4.06497	1.96561	1.59849	1.20028	3.7632	5.36919	3.38709	5.50094	3.62617	3.80973	4.88609	9.82625	2.39942	6.44184	15.9372	6.83499	3.42821	19.6291	13.202	14.779	13.8973	17.0202	15.0247	14.9153	12.7609	7.77243	4.49241	3.58596	5.7377	4.5351	19.1115	19.6287	12.8758	14.0477	1.89502	1.59409	1.59098	13.9301	13.6153	23.1148	18.5006	16.2451	13.6424	12.7591	13.7189	12.2444	14.785	14.1255	16.5859	13.6543	17.677	17.04	4.18755	3.30965	5.5708	3.42462	3.58059	3.33944	3.86151	3.31594	1.90175	1.80998	1.50978	1.72734	1.82162	1.613	1.79617	2.03897	1.65561	1.73647	1.21541	1.42893	1.72121	1.68156	1.54653	1.48059	1.39752	1.75248	4.39214	3.84515	12.8819	3.06163	5.13644	8.89725	3.22179	5.73776	5.03856	6.81228	53.851	105.945	6.4415	4.38895	3.36959	4.14179	5.08685	125.146	1.93494	3.28361	1.9835	6.17115	1.99993	3.56984	2.83455	2.75505	2.03983	2.11698	1.49212	1.25246	0.837407	7.75538	7.13082	6.84557	1.12747	2.91185	1.60311	1.30983	1.28311	1.16284	4.55669	2.55644	2.27719	2.25313	4.28008	2.02669	13.1204	2.99765	3.49678
CSS0014208.1	3.93464	4.04168	3.95417	2.7579	2.79738	2.97906	3.41274	3.22834	3.42371	4.31362	2.58685	1.85398	1.48765	1.93516	2.41568	2.3421	1.63809	1.77159	1.67624	1.3054	2.1008	6.25279	6.81617	6.51561	21.3711	20.8059	27.3337	21.0773	10.2788	6.29136	7.57239	12.6019	9.33846	4.96407	4.68577	3.31925	3.59288	4.32022	4.25382	4.52939	3.67083	3.70613	4.26327	1.70729	1.62497	1.56479	1.66127	2.21016	2.12526	1.44223	1.51389	1.36751	1.5501	1.70928	1.47792	1.91421	1.94512	1.77249	2.07992	1.42629	1.33577	1.39677	2.00977	2.30248	2.00067	1.93922	2.25243	2.27324	2.75794	2.64825	3.92116	3.9616	3.49571	3.98522	3.655	3.78736	3.70798	2.71476	3.69191	3.9785	5.87707	6.43466	5.59813	4.70553	3.8244	4.17829	3.12882	2.95255	3.03673	5.58823	6.40909	5.91619	2.01344	2.23814	2.03496	2.94974	2.93893	3.81043	2.44351	1.82678	1.96394	2.13837	2.13711	3.00134	2.1227	2.11375	2.04342	2.94369	3.24042	4.4192	3.71474	3.69761	3.90265	4.2767	4.31324	3.20085	2.78497	3.47607	2.93898	2.75831	2.75333	4.10621	4.55508	3.85647	4.31196	5.15849	5.74255	2.85324	6.61623	4.4683	3.79562	4.14203	3.93618	5.72703	4.02778	4.45502	5.26316	3.08866	4.5592	3.42229	3.89736	2.51622	8.16174	7.94499	11.5141	7.08567	8.38966	7.28142	2.67574	2.33767	2.64977	2.19147	2.33381	2.39947	2.13773	2.47605	2.39523	2.5211	2.43252	2.25048	2.50709	2.46563	2.18793	3.48485	4.56696	2.23986	1.96393	1.68861	5.92979	4.93134	5.86781	3.14579	3.4557	3.642	3.77885	3.68553	3.46989	3.60409	3.06693	2.75314	2.57663	3.32783	3.86129	3.00951	4.59873	3.5804	4.77949	4.64747	2.35836	2.08083	2.11536	3.11374	3.07113	3.12343	3.77141	3.05622	3.92602	4.33217	4.1366	3.48706	4.1366	3.00542	2.81494	1.37302	1.65138	2.62903	3.77384	4.04937	1.6835	3.10513	4.26599	4.15055	5.02021	3.86629	5.40761	2.58899	2.87467	3.51878	3.59035	3.88745	3.50421	3.70593	3.58035	2.3668	2.0844	4.6215	4.58535	4.90299	5.28246	6.73203	5.5854	6.09468	5.86112	6.45054	6.54962	5.24335	6.49318	5.25366	5.14124	4.35552	4.02916	4.10514	3.99159	4.92965	4.7675	4.66279	4.84905	4.34994	3.52043	3.36148	3.73399	2.55694	3.11254	2.07033	4.16286	3.6811	3.77934	3.92171	4.2097	3.31666	2.57531	2.93528	2.93048	2.5385	2.5231	2.71922	1.82867	1.93654	2.03775	2.19977	2.09072	1.9668	2.18618	1.7041	2.16471	4.70398	4.82215	4.6075	4.10014	6.26077	3.37524	3.81723	5.17817	4.03946	7.1869	6.37598	4.24131	3.59957	2.37934	1.81109	1.86089	1.9263	1.80209	1.91477	2.17822	2.07033	2.33932	1.96599	2.13799	1.99436	2.60599	1.95022	2.30999	2.86139	2.15622	4.00102	1.67068	2.67301	1.73951	3.06641	3.23751	3.09163	2.10494	3.58621	2.98361	1.94539	2.03128	1.92748	3.79346	3.24152	3.04328	3.20997	3.01013	2.37998	2.7189	3.69053	2.85001	2.62382	2.83667	1.71804	2.00406	4.56799	5.74616	5.99706	5.94893	4.93991	4.86658	5.42296	5.8569	3.29448	3.45189	3.49892	4.34503	4.75779	4.28996	4.85083	4.78896	4.23953	3.73599	3.95692	4.13668	2.71423	2.68992	2.26257	3.52388	3.44926	3.79439	4.64553	2.8364	2.35803	3.04724	4.09937	4.59086	4.46239	4.47292	5.01466	4.84167	4.04029	2.88458	4.67522	4.22845	3.80984	4.07524	4.07956	6.04898	4.80291	5.24116	4.23552	4.50408	3.24231	3.6066	3.39297	2.01717	3.64741	3.97628	3.66654	4.018	3.93566	1.54705	3.21595	1.47581	2.28156	2.53204	2.75288	2.5796	1.32814	1.94625	3.24782	2.08094	2.90583	1.56773	1.25406	3.54313	2.86126	2.49193	2.68547	3.79118	1.82826	1.76731	4.36248	4.49252	5.22183	1.17282	1.13776	1.13249	0.926281	0.936991	0.879231	1.16366	1.13002	1.04573	6.02886	2.00153	1.65343	1.89504	5.88531	5.25531	4.56995	6.16877	4.9273	3.63058	3.23601	4.23247	3.97277	2.8419	2.60903	3.34577	3.2352	3.68885	3.82297	4.05262	3.71212	3.17484	3.00084	3.13305	3.02076	3.69969	3.50515	3.63657	2.97283	3.5575	3.30077	3.42211	3.08661	3.59725	3.54202	3.23701	2.32833	2.54786	1.90757	2.00009	2.2981	2.10344	2.15548	2.27838	2.42903	2.41311	1.90346	2.12063	2.15188	2.41349	3.01093	2.59992	2.17279	1.982	2.03837	1.99995	2.05507	1.92737	2.07565	1.86187	2.02157	2.19853	2.28643	2.22196	2.43489	1.86758	2.06666	2.16841	2.01499	3.66252	5.78879	5.6457	5.56069	6.81066	5.20772	5.18132	4.20124	3.776	3.33289	4.27359	4.64419	4.52942	4.39301	4.13856	2.6192	2.5214	1.47945	5.41123	4.01953	3.72504	4.1571	5.01192	5.60933	6.09707	6.33964	5.154	4.6787	4.51637	5.37963	6.34446	5.06909	4.36049	6.3057	5.5795	4.90208	5.79789	5.95285	5.17765	5.05901	4.51702	4.58121	2.55764	2.95825	2.70477	2.27229	2.7415	2.63006	3.4861	3.2481	3.25023	3.66613	2.79896	2.42495	2.66774	2.5608	3.1925	3.02565	3.02433	3.2409	5.40078	4.60353	3.99562	3.76926	4.46579	4.62583	4.96145	4.56851	5.61706	5.63112	6.02268	2.00025	1.80105	0.746863	1.25926	2.03532	2.50334	2.16277	2.70709	2.54738	2.44972	3.14383	3.11265	3.64377	4.24291	4.90508	4.7653	4.86273	5.90777	6.88305	4.97217	5.31818	5.37688	4.62501	5.01759	3.48018	3.23298	3.3541	4.94044	4.75554	4.89951	5.25431	4.36238	4.48071	5.18766	4.50146	3.68082	3.36067	3.42675	3.99631	3.4126	5.94771	2.16234	2.0713	2.67569	3.20057	3.56379	4.03646	4.50145	3.07815	4.65784	4.54651	5.78104	4.30869	5.60354	3.13129	3.34118	1.90109	2.49791	4.62196	3.53822	5.17208	3.71548	3.3364	3.82303	3.53739	3.58878	3.82973	3.82803	3.89834	3.50693	3.58224	3.62043	3.68941	2.64834	1.25717	2.21239	3.54998	4.92589	4.8973	4.13241	3.66531	3.7011	4.17692	2.22216	2.68798	2.48814	4.39241	2.80494	2.07616	2.52103	2.88826	3.13275	11.309	2.52878	6.19375	4.48611	2.03778	4.87792	5.54122	4.13352	5.85812	3.89778	5.23863	3.92758	5.23181	3.86631	3.09791	5.32173	4.85769	5.06928	3.68213	8.28427	8.75443	6.72257	7.11011	1.93301	1.85359	2.26095	4.87144	3.70117	4.55546	3.70165	4.25057	3.29363	3.74604	3.66676	3.97239	3.83105	3.62535	4.82951	3.83446	5.02412	5.1665	4.62581	4.20166	3.78668	4.78951	4.69373	4.5178	4.10716	4.24936	3.18459	3.56709	3.15754	3.53826	2.39211	3.21794	2.78984	3.27829	2.3342	2.56971	2.67418	2.97957	2.60525	2.88554	2.24606	2.60836	3.24655	3.02741	3.16746	2.43934	2.62566	2.50183	1.27622	0.995423	2.39032	3.51517	3.36543	3.11375	5.26878	8.50789	4.00047	3.44124	2.18846	2.3721	3.18822	6.35008	2.962	3.09061	2.58209	4.86748	0.958841	1.62107	3.79863	4.57646	2.06472	2.36992	2.42543	2.11555	2.08189	2.98031	2.83802	2.73452	2.55845	2.76119	2.59089	2.16161	5.07879	2.32334	3.21919	3.63683	3.67474	3.19195	4.57074	2.26612	3.70199	3.97894	4.83807
CSS0035912.1	6.97773	12.9517	13.2294	5.60276	7.5799	7.09758	9.54369	8.97163	9.63728	19.6417	11.749	10.6858	4.03708	7.65133	7.01288	7.48102	6.31273	5.94616	4.51045	3.4956	6.91895	11.9324	11.5296	11.0119	18.4366	12.6847	15.0352	2.72951	12.1206	11.5665	12.1818	12.2162	14.8148	12.3589	16.5749	7.30387	6.97874	8.52358	10.2518	15.9901	12.0293	10.7684	13.1893	10.8421	14.3546	15.0932	15.6925	13.0028	12.1647	7.5074	6.68543	7.07286	9.22964	9.1828	9.82778	11.6851	12.6531	12.905	14.6539	7.93358	7.91279	9.27572	14.6854	15.8062	11.6795	13.5506	13.8262	15.872	10.0617	8.73082	7.00711	8.02592	7.09189	8.06754	7.11976	7.97216	8.13807	10.4048	9.22788	7.37291	12.6917	18.3572	13.5598	15.8976	14.1524	15.944	13.8837	13.8417	16.7766	10.6303	11.5726	9.50474	9.50163	11.8825	10.9469	12.8017	11.8726	15.3831	7.25572	3.0524	10.9896	4.46058	7.62548	9.64506	8.17555	11.2086	10.7822	12.4792	12.9255	11.7087	12.6704	12.6317	13.6445	14.2658	14.6567	13.9457	13.3941	14.4915	12.9719	11.4069	12.3134	14.3188	14.5611	15.86	12.3857	16.6006	18.0562	17.6033	17.0955	16.945	17.8168	16.1572	17.0751	21.2332	20.3678	13.5222	17.1349	17.1886	11.2771	11.4315	13.2003	10.0296	32.5327	32.2096	7.87226	17.5821	30.1534	23.7816	7.95365	8.70695	8.7307	11.3544	11.2042	10.6156	10.9752	11.688	11.665	11.3246	11.0804	10.7796	9.7166	11.4515	11.259	12.3791	13.9325	13.6703	13.3737	11.3549	8.00532	9.76827	10.8139	9.98359	13.2415	13.4823	12.7484	14.14	13.5206	11.603	20.5558	19.4965	17.6367	12.2345	13.4263	14.2119	7.13181	7.4481	11.6947	14.7695	16.4768	14.031	14.4391	14.3256	13.0168	13.0231	12.6242	12.1345	15.73	11.1009	8.31473	10.5771	8.31473	7.6549	7.18121	3.42206	8.03671	12.3717	10.3432	14.3771	7.35163	10.5419	15.3339	15.9471	15.6164	14.9073	14.5176	11.2753	12.4991	15.2104	14.6737	16.9241	12.3916	15.6087	12.7544	8.53458	8.86821	8.2273	8.66164	12.0186	11.7984	22.0196	13.8245	21.3131	21.3693	20.3877	19.701	21.9733	19.664	21.4331	21.5121	22.9315	18.2563	18.2228	19.0897	24.7352	23.2006	15.4683	16.373	17.4148	20.1105	18.5784	20.0621	13.9623	12.3002	10.2841	17.8636	14.2741	20.0885	21.5531	17.7645	14.9205	14.1146	16.9686	11.8197	12.5304	14.5675	14.1592	11.184	9.90565	9.58844	11.9844	10.9981	8.61874	9.12079	9.74735	10.3333	10.1285	8.29364	8.05257	13.6028	10.7631	12.9585	10.3471	12.0614	10.7506	10.79	11.0196	11.538	9.72979	22.1944	16.4116	15.0051	16.2259	20.3013	18.6198	20.0848	22.2524	16.0273	15.9953	13.3096	25.4758	21.6522	19.5638	22.3882	24.6173	21.6496	22.094	6.44613	5.86538	5.43051	11.4792	10.9182	11.4073	10.2852	10.6994	10.3653	9.43624	9.45039	9.5388	7.59597	7.79891	7.53154	6.75177	6.93974	5.45092	2.79884	2.91842	2.35891	22.3697	15.5426	12.8127	13.5085	13.7901	13.1256	13.1397	15.5219	12.8295	15.4827	16.5965	16.6714	12.5758	13.4497	12.05	16.423	13.5928	12.1644	12.7368	15.7569	16.7025	10.6548	11.8743	11.1275	11.4794	10.9024	10.1767	8.82225	8.38874	8.14493	16.1631	10.6786	9.38416	10.0058	13.1729	13.7224	13.6631	10.4503	11.1728	12.3166	11.4157	13.9249	12.8846	11.9603	13.1603	14.5179	12.3182	14.6777	16.0029	13.1114	16.2733	15.4301	13.6812	14.7473	9.0062	9.92053	22.5669	18.1817	19.4842	18.6539	19.4906	6.53784	6.82773	9.08616	4.56333	3.84144	5.42008	3.38976	5.53812	10.4262	3.74854	3.49831	3.94368	9.32224	5.17867	4.50219	3.50582	4.56396	3.05468	16.5638	10.3271	10.0358	17.8948	17.4812	18.7053	0.0133876	0	0	0	0	0.0133466	0.0135693	0.0129362	0	13.1252	10.607	5.71367	7.03807	6.58895	14.4409	14.3939	16.979	12.3971	9.63169	15.1384	11.7185	12.8069	13.8133	15.0551	11.404	10.9867	9.87473	12.1118	11.4641	8.87963	12.0001	11.2557	9.34869	9.78921	10.4234	9.17732	10.6477	8.78983	12.4891	15.0152	14.7085	13.4945	13.7035	9.10919	8.51909	9.55156	11.9125	10.2845	9.18983	12.7366	12.3085	10.8413	10.7714	11.2019	12.6992	13.169	15.1621	13.0963	9.85279	13.6798	11.2023	14.6871	9.51135	8.7586	11.9832	9.03167	12.9867	12.4235	9.0218	9.49325	10.2149	12.9582	11.721	13.1858	10.0959	9.69844	9.94986	9.76436	11.3833	13.2063	13.8445	13.3924	12.1898	7.8044	9.81279	11.9676	10.9138	11.2043	12.6041	13.8117	11.5751	12.4621	10.8467	13.5202	12.0799	10.8632	19.6418	10.5766	10.8188	8.51463	12.7574	12.1482	18.8028	17.6925	19.3885	14.5544	15.9163	15.7117	15.188	13.7865	14.622	15.8408	15.5233	17.2034	14.4031	19.2623	16.2233	17.2463	13.9735	17.668	10.7948	11.3262	9.14717	8.58729	9.30547	8.57958	14.4389	16.4482	15.215	15.0934	8.36287	9.48531	14.2049	15.8708	8.98164	10.3466	10.5792	10.8956	18.3081	14.654	17.1653	14.3409	12.5412	11.3349	8.49192	11.6945	12.4525	20.55	5.7047	20.6739	18.3127	2.71545	5.83652	12.0714	12.6901	16.6238	15.3183	14.3942	14.7692	9.77253	9.63152	12.3004	14.3498	7.0365	5.94746	6.0209	2.24791	4.7442	4.48098	17.979	18.0274	15.8594	16.3605	10.4241	9.91139	9.67776	17.8864	17.0901	18.1833	13.0841	11.8796	12.1902	16.7433	16.9512	9.72526	10.2353	9.8333	16.5736	12.7098	7.15524	10.8132	8.33065	11.1686	7.74252	15.2569	15.5883	14.5174	11.4361	16.6711	20.8993	16.656	8.64067	10.299	8.37407	9.71407	4.62831	6.74319	14.8349	11.2595	12.8336	17.5963	17.0242	17.4236	19.4171	19.0069	17.4682	18.8015	18.5514	19.9515	19.1554	18.8741	18.9153	6.91836	4.3009	6.85634	9.56561	16.8688	13.6536	12.3531	10.0757	9.44843	15.7059	11.1631	11.7488	18.9755	23.3939	24.1532	8.13311	14.7773	14.2749	14.5984	29.047	5.0247	14.7893	13.5128	6.99452	18.9203	15.0597	13.5965	15.0963	13.3735	14.0048	11.7481	14.3769	12.7975	11.1147	12.1431	12.7057	10.861	10.8358	7.32876	7.64212	6.77743	7.10353	15.0355	14.774	14.1176	15.1664	14.2886	15.4443	13.2226	13.3487	11.5258	12.3959	10.2009	12.9476	12.6971	12.505	12.6055	13.7498	16.7395	15.8285	13.3553	12.8262	12.4446	12.5492	14.2575	12.63	13.0313	12.718	10.9217	10.9919	11.5686	11.2462	9.15159	11.1389	10.1645	11.143	9.92253	10.4743	9.44017	10.5473	9.65242	9.75966	8.16472	9.60472	11.7252	11.8069	13.2335	11.5257	9.80309	8.80858	4.31677	5.06255	8.31949	11.1013	13.4743	8.51787	9.96841	4.89012	8.16098	6.42345	6.24232	7.10288	9.90125	6.54676	11.1064	10.9584	10.2709	9.67623	1.94158	5.11997	13.3654	14.4327	9.04766	11.1917	11.0005	11.6994	9.84098	8.51159	8.71299	8.44521	19.7461	16.4145	18.9513	17.0321	19.3767	15.6615	16.1499	12.4997	12.0264	12.1079	2.75283	2.52285	10.8951	12.3742	15.0617
CSS0005429.1	0.754927	0.412524	0.667552	0.106918	0.0508237	0.179885	0.165895	0.109248	0.142651	7.1378	8.52854	0.873813	0.219845	0.602081	0	0.274551	0.156082	0	0.149709	0	0	2.07008	0.51177	1.32455	1.21e-09	8.97737	3.17475	0	0.102755	0.907909	4.08947	2.72489	3.00902	0.190981	0.344203	2.13701	1.98141	3.75502	5.61913	2.86987	1.99563	3.70931	0.733133	3.30291	3.60386	5.87878	4.67628	3.97138	2.99372	5.23095	5.7782	5.49593	5.26418	4.10399	5.70439	3.78317	2.89811	2.56177	4.77036	3.68787	2.79576	2.982	3.18646	2.36987	4.74091	3.14251	4.65015	3.59435	2.12611	2.78698	2.84319	1.74335	1.66229	2.60198	1.72174	2.14805	2.41374	1.45462	3.57768	3.02737	0.546277	0.660479	0.218383	0.429426	0.519707	0	0	0.382071	0.263115	3.42552	1.14668	1.21635	4.93154	6.66589	3.36593	3.98911	2.77592	1.73581	4.26919	5.6188	3.23736	5.32636	6.21091	9.4992	7.31697	3.59958	3.72856	1.92846	1.18131	2.03937	1.76515	2.62487	2.15608	4.50209	1.89004	1.34362	1.41782	0.679377	0.85978	1.16394	0.856593	1.32736	1.66729	0.618735	0.272996	0.460405	0.444985	0.804439	2.9259	1.22425	8.11357	1.13812	1.73425	0.710691	1.10199	1.51902	4.73482	1.05997	1.39148	0.742709	1.10922	0.830186	2.65271	2.7613	3.9936	2.95035	3.50298	3.46825	2.0636	1.33938	1.20596	1.23501	2.60044	1.69058	1.85759	1.59914	1.36989	2.43184	2.03213	2.25743	1.0256	1.99365	1.72993	0.511033	0.659398	2.60757	0.975491	1.12083	0.596273	0.967934	0.0737774	1.93624	0	0	0	0.673123	0.217754	1.13176	3.05984	2.27004	1.76035	2.69157	3.05382	4.00535	2.06042	1.29424	2.41839	3.60058	3.14118	1.82055	3.6205	2.28786	3.02032	2.03475	2.54017	2.36482	1.68054	1.59033	3.85065	2.50612	3.85065	2.4471	3.65746	0.647504	0.567818	2.86701	2.33666	2.67344	2.68725	0.763368	0.336295	0.748372	0.984944	1.21853	0.525408	0.594855	0.687927	0	0.670483	0.491455	0.294786	0.708599	0.69662	3.73643	3.20096	4.22746	3.94298	0	0.618032	0.261054	0.348589	0.345693	0	0	0	0.292446	0.657946	0	0	2.42856	1.18233	1.59666	2.6042	2.16481	3.96252	2.54193	2.07087	2.34055	2.39934	1.42224	1.84681	0.843854	2.37753	1.21623	1.52285	2.04896	0.481868	1.05028	0.681956	0.931209	2.84664	1.94633	2.07296	2.32955	2.64445	2.42193	3.57367	3.17985	4.41441	5.43238	4.90422	3.74735	4.10858	3.79543	4.75475	0.213047	0.737087	0.529786	1.91094	1.13917	1.29169	0.686921	1.87898	7.52935	9.90113	1.46538	1.21663	0.376829	0.572724	0.154532	0.133236	0.520123	0.403274	0.365947	0.629047	0	0.435805	0.62759	0.252814	0	0.642721	0.554797	0.256403	0.44593	0.337701	1.45289	0.354339	0.253426	0.451764	0.158753	0.215067	0.208903	0.323462	0.168009	0.318939	0.465813	0.168239	0.332852	0.246956	0.0724934	0.219414	0.277283	0.2827	0.328083	0.653495	0.141409	0.248223	0.327856	0.251149	0.491561	0.796014	0.543508	0	0	0	0.589047	0	0	0.572127	0.240569	0.223384	0	1.06048	0.9492	0.921117	0.496396	0.103485	0	0.483898	0.330112	0.436933	0.577291	0	0.569831	0.518259	1.00405	0.51848	0.413085	0.509077	0.572471	0.851183	0.755197	0.654124	0.180081	0.17811	1.49711	0.673881	0.378616	0.422938	0.948807	0.191388	0.757273	0.728792	0.841628	1.80622	1.27873	0.789754	0.625888	0.851272	0.0806512	0.929418	0.636833	0.331658	0.819913	0.397522	0.735921	0.267322	0.64508	0.201862	0.765238	0	0.0991401	0.70402	0.465752	0.109518	0.083592	0.17272	0.110125	0.151671	0.617747	0.348134	0.147797	0.478545	0.545756	0.380157	0.669808	0.757269	0.484019	0.588524	1.0808	1.21285	1.40072	0.357879	1.091	0.805722	0.302275	0.391709	0.490683	0.26441	1.09527	0.353267	1.45218	0.646041	0.298539	0.692679	0.139199	1.35186	2.20022	1.00094	2.05517	0.627903	0.457827	0.153442	0.348191	0.41313	0.223281	7.8534	8.71499	8.23972	10.768	10.2744	7.48356	8.64808	8.75653	7.1795	7.48842	8.55552	6.15566	6.6574	5.00397	9.35784	8.61123	8.65267	10.8048	7.02757	6.03883	5.81976	8.60546	7.99795	7.73187	5.46735	5.67564	8.44829	8.78866	6.38054	7.29913	6.44835	5.29053	6.31514	7.5461	7.81472	8.07737	7.07426	5.19395	7.56014	5.51875	7.67015	6.11132	6.01714	6.53969	8.07177	6.96919	6.05521	7.18402	7.78708	8.88781	7.25953	7.76937	6.81268	7.30705	13.8058	10.8446	8.73888	9.3186	10.5761	10.5288	7.95855	8.80781	11.122	10.5691	11.3831	11.1209	11.3314	11.3521	7.02471	3.01298	4.04714	7.22458	12.6765	8.51128	6.88526	7.89581	8.34313	5.64261	12.5679	8.75653	12.7243	6.22483	10.1154	5.03464	10.4121	9.71056	8.36967	8.92503	10.5384	11.3752	6.54072	9.85024	7.72655	8.26973	9.87365	6.24035	51.0302	50.2595	43.4293	43.9213	29.5117	31.4264	18.8945	22.5466	33.1435	25.0516	56.314	55.5125	15.0626	13.2332	39.4129	40.4833	4.66011	2.2209	2.09806	2.7125	2.92474	2.02526	5.09303	4.97561	4.71829	7.06378	16.8826	7.11834	4.90236	7.14023	8.45408	3.65062	4.60873	9.73092	7.58831	8.89452	8.59001	12.7707	7.86409	1.57458	2.50339	1.86034	1.04019	2.50631	1.58327	1.99442	1.51527	2.10169	1.42696	0.995407	0.420467	1.47851	1.09221	0.291115	0.697001	0.244536	0.471932	1.05019	1.36086	1.21664	0.705739	1.60576	1.32573	0.610625	4.08632	4.5119	6.40159	11.0122	3.7668	1.85542	4.39667	2.84246	1.64401	17.1445	1.40018	1.7267	1.61389	1.13951	2.74908	2.566	2.57324	3.96573	3.58627	2.42721	1.40154	1.46984	2.37194	1.70805	1.25959	1.80273	0.734979	1.59858	1.67455	1.03608	0.539394	0.265674	1.3382	0.598447	1.87767	0.354134	1.43802	1.01204	5.06742	3.39554	5.20561	20.9681	31.3708	38.4209	4.44748	4.38481	3.63666	2.8111	1.74597	3.50319	4.83464	2.88268	5.30296	0.185529	1.10431	1.12181	1.66606	8.83745	0.80735	6.96415	3.47372	1.2014	0.352621	3.16063	1.0721	3.04641	1.01356	4.24051	1.79143	3.92394	1.35692	0.19788	0.666688	0.482444	0.454373	0.101494	0	0	0	0.916709	1.30447	0.788304	1.78924	1.08152	1.06557	0.877046	0.487843	0.40657	0.572415	0.260037	0.408302	0.431123	0.120737	0.329329	0.69966	0.472579	0.443111	0	1.23354	0.712481	1.25494	0.550482	0.329313	0.247529	0.487331	0.420218	0.233022	0.447517	0.519401	0.926161	0.137305	0.488051	0.885998	0.507983	0.32633	0.366364	0.420477	0.621359	1.49785	0.830268	0.22992	0.57062	0.714242	0.526824	0	0.281514	0.155286	0	0	0.202088	0	0	0.535367	0.169873	0.632079	0.563347	0.31538	0	0.112827	0.279789	0.325643	0	3.79816	2.99578	2.52948	1.68969	0.873905	2.91828	3.31178	3.45384	2.94069	2.96293	2.06542	5.16449	2.42292	2.54668	3.06607	1.4914	2.57324	2.51068	4.26006	11.9999	8.75909	9.63351	0.837059	2.32313	0.994363	0.307042	1.27257	1.62573	0.406178	3.22073	2.18419
CSS0016474.1	0.14809	8.11464	12.251	0	0	0	0	0	0	4.765	2.37867	0.182246	0.405581	0	0.926068	1.21837	0	0	0.297412	0.295816	0.349826	0.370912	0.527101	0.63902	0.0764748	0	0	0	0	1.2738	0.190932	0	1.92985	0	0.124416	0.280687	0.0627045	0.124833	3.38338	3.74595	0	3.44543	0.368176	0.328555	0.342822	0.161014	0.080409	0.168717	0.159313	0	0	0.0874333	0.149588	0	0.0888848	0.184436	0.196671	0.0719697	0.0900599	0	0.145414	0.0794703	0	0.447864	0.331064	0.318337	0.309293	0.448391	0.193315	0	0	0.515901	0	0.163226	0.332683	0.320134	1.19682	0	0	0.201574	0.0795233	0.535443	0	0.110956	0.509427	0	0	0.265757	0.238903	3.89904	5.65172	4.41037	0.416289	0.185654	0	0.0641643	0.086734	0.30823	0.0881236	0.0743729	0	0.173075	0.259575	0.517649	0.248435	0	0.143539	0.734756	1.02565	1.70684	2.34597	0.880223	1.21393	1.49868	2.39145	1.03384	1.30668	0.19154	0.64173	0.550825	0.856703	1.88687	2.93806	0.350304	0.11254	0.275209	0.713825	0.291644	0.282525	0	1.76667	0.233041	0.104203	0	0.852665	0.862928	1.88442	0	0.253302	0.261106	0.262445	0.61181	2.07835	0.885358	0.93993	1.01555	0.754564	1.73945	0.0889285	0.0934375	0.242885	0.322512	0.579048	0.711681	0.685954	0.182494	0.890768	0.400526	0.418982	0.801223	0.818693	0.647863	0.725992	0.110518	0.151219	2.11398	0.482979	0.508931	8.77701	11.0937	5.31597	2.70264	0.323424	0.392628	0	0	0.107743	0	2.96842	1.75113	4.89706	3.29076	2.71697	2.22288	0.0686786	0.0345747	0.115332	0.141787	0.986899	1.7093	1.25446	0	0	0	0	0	0.0854684	0	0	0	0	0	0	0	0	0	0.0605907	0	0	0	0.165493	0.0708409	0.0884658	0.0896385	0	0	0	0.123494	0.245851	0	0	0	0.125169	0	0	0	0	0.188414	0.937778	2.56731	1.14773	0.196109	0.605434	1.17543	1.37569	1.15909	1.6032	1.18924	1.00491	1.21498	0.785887	0.958702	0.901155	1.24324	1.76832	3.13936	2.54677	2.1575	2.0072	3.60042	2.68282	1.99542	0.87442	0.370049	2.53023	1.86718	1.77163	2.09321	1.70124	1.99854	1.1109	1.3817	1.37791	1.31715	3.45404	2.95985	0.926921	1.00894	0.662439	0.525303	0.326057	0.548823	0.360802	1.03506	1.24132	0.0826215	0.0346084	0	0.0802584	0	0.0839246	0.0899114	0.739062	2.96168	5.60804	0.449858	0	0.779088	0	0.252262	0.137803	0.0971925	0.193428	0	0	0	0.105691	0	0.223122	0	0.203925	0	0.179532	0.125814	0	0	0	0	0.0585483	0	0	0.069883	0.105491	0.16074	0.218444	0.152646	0.19709	0.0830201	0.114015	0	0	0.370978	0.123444	0.054809	0	0	0	0.227729	0	1.63606	1.64533	0	0.473415	0.313874	0.880737	0	0.338083	0	0.469007	0	0.111267	0	0	0.121719	0	0.11723	0.12521	0.11389	0.217556	0	0	0.103751	0	0	0	0	0.202567	0.117464	0	0.187481	0	0.11452	0	0	0	0	0	0	0	0	0	0	0	0	0.131532	0	0	0.94135	0.113786	0	0.108212	0	0	0	0.22046	0	0.208801	0	0.0789272	0	0	0	0.0789456	0	0.226787	0.16242	0.0721543	0.0855982	0	0	0.214857	0	0	0.251227	0.0664314	0	2.62757	0	0.152677	0.0305513	0.0857435	0	0.382468	0.34837	0.147577	0.068453	0.0750295	0.153768	0.389101	0.29842	0.22438	2.31894	0.577132	0.0863164	0	1.6478	2.97116	1.97272	4.2307	2.04213	0.471424	0.898069	0.10494	0.81488	1.55755	0.936299	6.38736	6.7985	7.41819	9.21454	9.17525	16.3966	5.98693	4.77878	4.49154	5.89857	2.84123	3.86528	8.00235	4.81746	5.75287	7.39156	6.58243	4.29395	5.48329	4.15416	6.02721	3.90337	4.98048	3.92569	5.66299	4.10885	4.22087	4.26042	4.32931	8.04696	3.37958	4.43585	5.25486	4.94558	3.89905	3.82512	2.13527	6.45894	4.65081	4.49572	4.03384	5.35757	3.5398	4.24184	4.96319	6.33193	7.01198	4.95423	5.25015	6.57025	3.74747	5.4625	6.07575	4.57928	0.901833	2.5012	3.22579	2.61525	3.23284	2.29715	1.70099	4.85031	1.89896	2.86466	4.10254	3.43992	1.3156	2.48782	2.95538	2.81757	2.43233	3.14568	8.53926	5.18206	7.25647	8.78625	7.83062	5.39928	8.46471	9.81777	9.53679	5.8036	6.64602	5.88117	10.4225	9.19477	4.81786	8.02846	7.92056	8.59466	9.12341	7.3313	8.19185	7.84906	7.26441	5.01981	3.42252	6.00329	3.59047	4.52384	1.21089	3.22831	2.96257	2.30388	4.7605	4.60416	2.81582	2.55805	4.15909	3.58182	2.8088	4.5607	2.64213	4.56897	1.09111	0.70311	0.658741	1.05877	3.33333	3.00363	1.08667	1.86949	3.6009	4.55261	8.28671	6.2418	8.49124	1.56914	3.12343	7.62486	9.14203	6.49946	6.04197	7.92515	8.90835	6.58235	4.11731	4.41283	1.18341	8.64367	12.0985	6.82032	5.17514	6.38619	6.77596	1.5986	1.28348	0.353104	0.729194	0.533672	0.358999	0.0993467	0.683873	2.64262	0.957518	1.0522	0.49945	0.345041	1.26735	1.68336	0	0.0978843	0	1.11772	1.06518	0.470322	1.46952	0.788237	2.09238	0.856155	1.54028	1.02495	1.76618	0	14.1306	11.744	6.11543	7.6225	6.62865	10.6854	10.7241	9.09981	4.67459	6.03846	5.21824	7.16318	1.35145	1.31473	3.78457	2.57095	1.10204	2.49366	2.21489	2.36596	2.00962	1.74615	0.837977	3.16997	2.76012	2.42465	2.80569	3.52194	1.19183	4.38608	2.5713	2.55616	1.54953	2.24837	3.53194	5.40486	0.889887	4.94199	2.78414	0.804684	2.01874	0.916941	0.808922	10.7599	10.1077	4.21341	3.70294	6.1499	2.40307	0.632157	2.34428	3.30835	1.11508	1.28292	1.12258	4.13115	1.61669	3.68181	0.166925	0.0477343	0.0255819	0	0	0.219073	0.202353	0	1.39757	1.18003	1.78034	0	0	0	0	0	0	0	0	0	0	0	0.193028	0.145715	0	0	0	0	0	0.119508	0	0	0	0.114484	0	0	0	0.100181	0.0469665	0.138049	0.0435348	0	0	0.142479	0.152222	0	0.0525143	0	0.102037	0.104522	0.0452319	0.0807899	0	0.0935765	0.471142	0.100011	0.203117	0.282226	0	0.0976191	0.301093	0	0	0	0	0.134815	0	0	0	0	3.41338	5.23181	3.79684	8.09122	4.21794	4.1043	3.00181	2.01463	3.7742	3.94787	1.41076	0.551118	0.4604	1.03231	1.48089	0.682311	3.18111	2.87643	2.36555	3.91918	7.42382	2.83594	1.56714	2.16768	1.34902	0.865984	0.323177	0.0962916	4.99777	1.00196	1.67557
CSS0016672.1	7.1273	21.3521	27.7673	4.71723	6.97543	7.37929	11.4513	7.99787	10.6802	10.9827	14.9161	9.68799	10.9232	21.5026	18.5723	20.3364	21.1918	24.4452	15.2275	10.5655	18.1531	22.6393	21.0452	20.3687	14.0614	21.2733	15.6845	27.3602	16.3366	25.6974	17.7754	21.9576	16.9847	28.389	33.9065	15.6884	21.8478	13.7702	25.9714	36.0385	15.9385	31.6905	25.6889	16.0779	12.8163	13.5633	13.7726	15.6202	13.2131	9.68362	11.5505	11.8475	9.70975	9.76805	9.41997	12.8911	9.10764	8.96218	9.9843	9.74343	8.76415	9.17237	9.79224	11.4645	14.9741	19.3263	16.4534	17.8991	8.53756	9.48828	6.84652	7.51424	6.03574	6.39284	4.74923	6.50254	11.4297	7.1432	9.08341	8.81194	31.1783	30.4592	24.0592	37.6231	31.8832	31.9045	21.6364	21.168	27.2	34.4207	46.1468	36.1145	20.8928	23.0965	11.5726	15.2043	9.06287	18.6003	10.602	14.0095	12.1708	12.3362	12.6332	13.035	11.814	23.6107	12.2558	20.3362	25.4466	35.2582	38.1659	34.0333	28.5788	35.5111	40.4722	22.6076	20.9559	21.9172	22.6103	21.3199	21.1028	37.2723	40.2171	20.6074	26.3378	21.4346	39.4217	27.9728	41.908	31.2261	16.5275	33.0343	32.1781	25.3778	17.8827	29.6837	36.2568	24.4022	25.2752	16.0161	28.6701	20.622	44.4359	44.3474	55.8886	49.6064	42.0529	46.806	10.3454	9.74312	11.6238	24.6142	22.9515	23.9891	17.8486	23.0388	24.0104	17.5817	16.7382	19.1589	16.6314	16.9375	15.4822	17.0841	28.3623	21.2605	18.4704	16.4639	27.5451	29.9384	32.3196	25.3618	31.6118	33.7677	30.3225	4.12183	5.22177	4.08425	28.4544	27.0458	25.438	12.2525	13.1166	14.0738	11.1862	11.1034	13.3712	13.9936	10.0315	9.51572	9.05758	8.0312	9.78023	9.33571	8.49694	4.95715	8.32178	17.0836	11.7237	15.1674	11.7237	4.84857	8.06342	1.98279	7.62986	7.19772	9.69932	8.24606	2.9238	34.5814	40.294	42.4091	41.5885	30.4718	26.575	25.1669	31.8264	39.783	32.8444	29.3964	22.0417	25.2398	23.6166	11.5738	13.0985	14.5299	16.3851	16.9115	15.6887	30.2661	19.455	25.5589	29.6539	22.8764	27.1618	28.8014	26.1551	29.8726	27.8009	22.456	15.4569	15.6377	15.9734	20.8193	19.1831	8.57561	12.4994	13.6811	7.00656	6.91049	6.34787	10.906	18.3835	12.5116	10.896	9.30974	36.886	39.5388	37.5485	32.2533	17.5197	14.7027	10.6205	14.2258	13.4897	15.593	9.32205	8.37684	9.8981	9.85295	9.75503	6.42703	10.3809	7.97993	7.89987	8.02813	5.88813	6.96241	27.4081	10.7181	19.8073	18.8249	36.9725	12.2972	63.5847	60.4656	5.39741	7.56208	1.47863	2.333	2.21157	1.99757	2.33247	2.26678	2.24028	1.33866	3.16018	3.51201	3.81884	0.975312	2.24119	2.18439	1.36601	3.49222	1.64322	2.26981	1.7216	1.87368	1.20821	4.63657	3.83239	3.81177	3.52137	4.32141	4.45305	4.00099	3.43982	4.03937	5.56522	5.83924	5.14413	4.75221	4.76502	4.58932	2.10687	2.20921	2.58826	6.84094	2.25434	19.7422	19.6087	6.26669	7.81645	5.21845	10.199	9.82171	8.4102	4.93909	7.39694	6.75937	6.98907	7.87869	6.01004	6.50754	7.33943	9.15678	8.42882	10.1197	7.99363	8.47734	6.12965	6.96881	5.93946	6.2039	10.7455	10.1134	8.45833	9.05608	8.25573	6.4918	10.3776	8.19076	8.45079	7.83572	6.86112	8.51896	6.50456	4.08334	8.80128	3.28148	5.17919	3.55539	3.8654	5.1811	8.89411	4.28587	4.52617	5.42337	6.08669	7.50149	9.57492	6.68972	3.0001	7.64573	8.64115	8.51946	9.32749	8.22344	2.0182	5.47403	3.31637	3.44561	3.27645	5.1637	3.72385	1.17354	2.4795	4.16359	2.4575	4.00173	2.95726	2.06451	3.93781	3.3021	3.21477	3.78623	16.803	3.70885	3.6985	6.13192	5.70646	6.12722	4.16541	3.45468	3.20914	3.09648	2.45059	3.08124	2.76602	3.77379	4.50194	8.13568	2.40709	1.02562	1.44529	6.41484	12.5853	9.63235	19.886	11.512	6.41022	7.96857	4.52831	7.0572	10.8146	9.09152	19.0133	17.1209	22.0255	28.1736	20.6621	38.0974	25.024	20.8345	18.454	23.2278	24.1844	19.5925	25.0927	18.1527	24.7135	22.6971	24.1988	26.2227	25.5955	22.5463	19.5441	14.5577	16.3559	13.3094	13.5886	13.9133	10.8822	11.5117	12.9603	18.7046	11.4165	12.0019	15.0601	12.3522	14.3008	16.2962	14.2484	15.7315	11.6067	10.0523	10.2974	11.2976	11.9072	10.2105	14.2214	12.6642	15.5113	13.1711	11.5699	14.0663	14.8438	13.9844	14.8855	12.6825	11.4647	21.8315	20.4438	20.6905	19.9142	12.788	12.6484	19.8087	20.7764	26.0907	24.5593	19.795	14.4418	15.0781	20.0236	13.665	10.5084	12.41	33.5319	23.4694	27.6801	27.6048	29.3232	22.504	28.4564	39.6541	30.476	23.7921	28.0937	30.2157	32.6517	25.7872	21.3012	27.0916	23.8121	24.6094	25.2902	29.9976	25.608	24.9107	27.9817	27.3347	30.1723	26.2395	26.6446	24.9843	23.6383	22.7135	21.8437	27.2547	32.4735	32.5782	25.7616	26.2618	28.3064	30.6704	32.8198	30.9107	19.163	15.801	29.7592	31.8998	29.3714	22.7201	23.8071	19.9817	15.8679	20.2138	25.5604	36.0879	24.4893	11.5335	12.1698	4.48329	7.17336	11.3416	11.5853	9.85588	11.2864	16.4859	17.9891	16.1119	10.4722	15.644	15.9531	28.0893	17.6066	21.0316	13.922	22.4245	19.9227	36.6447	42.924	42.0507	43.5367	12.0734	10.4065	12.8904	46.2577	39.144	40.4767	14.1625	12.4579	13.2959	39.2897	39.3322	21.5075	24.2289	23.2123	26.3072	10.1165	6.82885	9.96346	6.47154	14.5519	15.7439	19.5722	20.8773	24.4171	8.01004	18.4791	18.8286	23.8771	15.1155	22.6085	23.6546	17.1835	10.3383	7.3915	12.6013	7.23569	14.6331	7.9854	6.80753	7.91043	7.23819	7.04038	6.72645	8.50499	6.57371	6.38982	6.33421	6.21515	7.6641	19.8141	18.5572	26.1002	15.7064	42.3826	17.4391	9.81201	8.6328	11.0577	8.60543	6.27479	8.08156	10.3032	9.4538	6.40925	6.3671	8.64009	7.38848	9.19036	32.9401	11.4768	19.5467	21.6119	13.221	17.0167	17.4602	15.2424	20.7789	13.9564	20.0891	9.57004	17.8289	15.9377	11.6287	20.8183	13.8438	16.7772	10.3056	15.3882	15.3472	13.1688	11.7517	11.7899	15.2015	10.8112	6.35694	5.70631	7.72237	6.51936	7.36332	6.89658	6.2305	7.10894	6.15261	7.92736	7.40475	7.46055	11.0192	13.3507	12.8986	16.5409	15.3571	16.9714	16.9647	17.5078	15.7239	15.9723	16.3529	4.57971	6.77262	7.25573	5.9264	4.93656	8.34918	7.71713	8.38242	4.42142	5.6927	4.8683	4.03243	8.49878	7.58904	5.07932	5.7736	4.62224	8.27628	3.9475	4.14609	5.31356	5.39366	1.49765	2.31033	3.42353	6.56213	6.69369	3.63039	18.129	7.41555	2.69673	3.08181	3.62211	4.65505	7.94375	15.8606	13.9919	17.7986	15.7849	22.4914	6.30539	14.0278	17.0335	14.9125	13.4187	13.0646	6.6048	8.00082	5.22887	6.90795	6.1533	5.79599	11.0487	9.34198	13.0576	7.0132	9.57419	9.22341	17.958	13.2155	14.7874	14.132	2.61297	2.08552	19.7604	10.446	13.3743
CSS0011665.1	7.77909	13.9339	28.4668	0.13123	0.13943	0	0	0	0	7.59641	0	6.48893	0	0	0	0	0	0	0	0	0	0	0	0	0	0	0	0	0	0	0	0	0	0	0.117806	0	0	0	11.7864	23.327	0	10.8036	34.8127	0.179156	0	0	0	0	0	0	0	0	0	0	0	0	0	0	0	0.208775	0	0	0	0	0	12.2409	12.0114	12.411	0	0	0	0	0	0.337589	0	0	0	0	0	0	23.6001	19.8016	21.2581	29.8845	24.7846	35.0174	17.4471	16.825	30.337	73.9758	73.8967	66.4028	3.90257	0	11.475	14.3895	15.658	6.36831	2.18695	1.04978	9.78825	0.893404	1.42523	4.74151	0.503885	1.20978	9.08322	32.5706	29.449	49.0816	46.8495	20.4444	24.1329	28.4874	31.4253	29.0609	24.6739	24.9455	22.5685	33.8723	27.78	30.5536	27.2829	24.5124	45.3005	13.694	21.8786	40.4934	28.3619	33.7229	8.30337	31.4794	25.5213	29.7725	24.6661	59.8806	44.1821	23.6859	21.3583	17.9467	6.36823	7.1594	7.81489	6.20108	60.8978	14.6006	6.52702	11.0558	20.4259	16.6415	22.9751	15.8829	19.8863	15.2123	16.9599	15.2079	15.5372	11.1405	11.7351	11.4391	12.302	8.00732	9.74186	28.7299	12.6447	14.2377	14.5413	7.93602	22.5047	15.8149	26.5374	28.1115	11.0327	4.23517	7.80886	0	0	0	5.20325	9.59376	9.12272	0	0	0	42.0935	32.0627	24.3687	15.7082	8.11526	6.81574	8.63259	35.479	24.6216	23.1871	35.7991	19.9526	34.3194	45.6632	82.1242	46.2149	82.1242	7.63995	16.59	17.005	34.6127	40.4107	40.5512	40.8462	62.3112	0	0	0	0	0	0	0	0	0	0	0	0.247847	0	0	45.3781	48.3927	50.0084	54.3931	43.1871	44.6684	159.933	45.209	163.302	169.283	123.634	137.303	147.018	127.242	146.996	141.059	11.2076	27.0892	26.5021	21.4876	9.47138	12.0712	0	0	0	0	0	0	0	5.89595	0	0	0	9.55063	9.46195	9.27995	13.5236	0	0	0	0	0	0	0	0	0	0	0	0	0	0	0	0.113981	0	0	72.47	65.8313	27.0128	123.595	87.9204	33.714	125.92	112.334	7.76081	38.3244	0	0	0	0	0	0	0	0	0	0	0	0	0	0	0	0	0	0	0	0	0	0	0	0	0	0	0	0	0	0	0	0	0	0	0	0	0.118008	0	0	0	0	3.09637	3.80959	0	0	0	0	0	0	0	0	0	0	0.324183	0	0	0	0	0	0	0	0	0	0	0	0	0	0	0	0	0	0	0	0	0	0	0	0	0	0	0	0	0	0	0	0	0	0	0	0	0	0	0	0.144347	0	0	0	0	0	0	0	0	0	0	0	0	0	0	0	0	0.116939	0	0	0	0	0	0	0	0	0	0	58.1204	51.8759	65.2929	0	0	0	0	0	0	0	0	0	4.46708	0	0	0	0	0	0	0	0	0	0	0	0	0	0	33.0502	28.7135	23.8764	24.8259	9.30927	17.4174	6.47842	3.33213	2.92327	8.33533	8.38675	7.52704	12.3351	7.90948	11.3596	10.3935	11.6449	6.67119	7.22581	4.23459	7.48908	10.414	6.07252	6.6711	7.49349	9.03897	5.85454	11.2957	11.958	19.2304	8.54018	6.86645	6.82228	7.07382	12.1962	10.1168	8.48214	6.07	9.35111	13.2889	12.8471	3.8326	11.3819	6.63563	9.52589	7.46761	8.91832	9.60018	7.58591	7.15266	9.27148	7.69473	6.92093	5.55017	24.0993	26.8883	27.7543	24.9014	23.2624	15.3144	18.0882	38.7219	26.1166	32.7832	26.1985	32.1015	37.1835	38.0111	42.8684	3.1881	2.07753	5.91072	11.4124	7.97079	7.07342	5.04554	5.36183	8.15027	20.8122	14.0873	14.3442	47.9426	17.4987	17.5374	27.9561	13.7423	18.3505	10.5636	9.99157	24.4508	13.8098	22.9995	20.3206	15.2491	9.73224	22.6174	22.2472	19.3884	18.1451	15.7626	46.5264	46.2194	33.7072	29.2301	24.28	26.4503	13.1011	8.04518	27.681	29.9783	36.3473	31.722	13.5604	18.7496	22.7086	26.0001	37.9739	51.8885	34.3156	20.9074	14.3354	41.3749	12.7197	44.2396	28.5452	29.3996	15.1793	13.5387	19.3135	7.89205	5.70862	8.54839	8.43239	22.0075	15.2332	0.198673	0	0.12717	0	20.2618	0	18.4187	0	15.535	0	13.7355	21.7507	28.5298	26.5314	13.6914	14.9933	12.6667	18.6678	21.4248	22.3863	23.6812	17.0793	19.7884	18.4191	23.6609	0	0	0	16.8636	0	0.0826235	1.89513	0	0	0	5.50812	10.12	4.40709	0.130564	147.089	104.838	141.502	38.169	54.8908	73.0921	46.632	14.1446	16.9004	33.0882	55.1316	53.3209	51.7517	47.5976	50.163	45.5663	50.7194	52.0716	46.0545	37.1501	56.095	43.9338	35.4478	42.4793	18.4822	50.4603	68.8967	11.7287	6.10989	14.905	12.8781	23.1576	73.8184	40.0817	26.8606	22.4355	16.0439	22.5448	33.2512	38.673	22.2471	23.3739	27.6612	12.3064	23.5572	32.3664	83.7031	43.0546	26.7014	64.399	61.103	74.0953	73.9228	31.0757	143.159	44.1529	92.8663	136.597	12.0957	0	3.16948	0	0	0	0	0	11.5588	13.4105	1.22345	0	0	0	0	0	0	0	0	0	0	0	0	0	0	0	0	0	0	0	0	0	0	0	0	0	0	0	0	0	0	0	0	0	0	0	0	0	0	0	0	0	0	0	0	0	0	0.141529	0	0	0	0	0	0	0	0	0.209099	0	0	0	25.403	41.8262	17.0537	47.5733	17.6558	48.378	11.4546	16.7046	12.9858	9.56599	26.3436	23.7076	34.0042	44.0324	21.3512	34.8772	9.4702	8.4048	10.5344	4.56949	9.76609	7.18812	17.1535	4.42183	4.17511	3.23752	37.9995	39.305	84.8645	34.6637	15.0018
CSS0031553.1	2.19224	2.35706	1.16356	1.119	1.37192	1.47598	1.99063	1.43451	1.84431	1.70094	2.07385	2.11452	0.599802	1.59021	1.42331	1.0873	0.858286	1.7239	1.70389	1.41013	2.31996	1.81843	2.3903	1.49328	0.347583	2.6598	9.12285	11.874	2.3148	1.84736	1.7623	1.14655	2.64296	1.87942	4.55731	3.02756	5.15371	4.53594	3.73778	5.1102	5.3059	4.26205	1.77284	2.6668	2.98847	3.32425	3.46915	2.50152	2.45614	2.28005	2.36154	2.54454	1.80418	2.56082	2.31506	2.30231	2.56064	2.35277	2.09118	2.26389	1.57008	2.27919	2.60056	3.08496	3.29963	1.19283	1.45612	2.03802	3.18383	2.30727	1.66037	1.57318	1.37704	1.68725	1.2732	1.98784	3.49001	3.50773	3.84392	3.72138	4.82416	5.75102	2.39209	4.67521	9.6008	3.30672	2.37365	3.35245	1.20296	2.05438	4.16219	3.91305	2.47899	3.08055	2.29208	3.21095	2.94567	4.36068	1.8839	1.40965	2.01444	2.00592	1.59518	1.90001	1.44055	2.68023	1.9284	1.91885	3.11136	4.40693	5.24221	3.98777	5.52018	5.34021	4.88269	2.88698	2.10945	2.8652	2.20556	1.83637	1.7955	4.62862	5.91289	6.22056	4.32286	4.67626	8.93026	4.42296	11.7205	4.44809	8.82374	4.74199	3.70025	6.3903	4.6968	6.11353	7.39116	5.2661	4.32605	4.38529	3.1863	2.74279	6.66496	6.13282	3.19238	9.92985	7.36367	11.6245	0.922467	0.771918	0.587957	1.4851	1.22519	1.25482	2.53793	1.92361	2.20269	2.84779	2.56041	2.72949	2.77149	3.72127	3.04766	1.6813	6.60966	2.66847	3.17133	3.20205	1.17656	2.57203	2.00783	3.14783	4.70934	4.30664	4.4543	1.17079	0.651613	0.872884	2.5519	2.57113	2.0164	0.584167	0.430194	0.438974	2.35652	2.20842	2.39828	5.74464	1.13882	0.757711	1.09618	1.66868	1.13249	1.33495	1.75396	1.37805	1.78897	4.50195	2.48376	3.40622	2.48376	3.66252	1.58761	1.13815	1.459	1.99765	1.5286	2.86101	1.36693	3.64594	4.36741	4.09877	2.90893	1.2568	1.87811	2.97151	4.58809	3.90146	2.77427	1.9016	1.62636	1.85205	1.7976	3.74807	3.64812	4.01542	4.72233	0.669018	1.31145	1.09164	2.11371	1.31853	1.76182	1.46136	0.808162	1.50116	1.84147	1.92864	1.94014	4.91948	2.77938	2.39309	2.7345	4.94678	5.13803	1.65385	1.84508	2.28336	2.22379	1.94437	2.09863	1.82399	2.8686	1.986	2.09143	2.12747	2.42557	2.06905	3.3996	2.16462	2.82988	3.19478	1.47659	1.30217	1.38305	1.9328	0.676288	0.614016	0.530295	0.976826	0.488321	0.516496	0.921228	0.796799	1.06276	0.881201	1.17754	1.56329	9.73746	6.56827	6.1865	8.79005	6.03142	11.4301	11.7791	4.33649	3.34748	4.81103	1.8572	1.6578	1.73729	1.80438	1.19855	1.64015	1.47811	1.73873	1.06593	1.10291	0.855421	0	1.26658	1.38656	1.6478	2.05363	1.41267	1.88829	0.585465	0.490743	0.431186	1.75152	1.4309	1.04129	0.928607	0.912719	1.00475	0.840215	1.20883	1.19575	1.85319	1.32793	1.79491	1.22842	1.12905	0.843092	1.43391	1.32256	0.782561	2.69847	0.797366	1.92528	1.37905	1.51877	1.11341	1.86418	0	0.482934	0.483102	2.07149	3.2456	2.48954	1.90858	1.99479	4.87888	4.01404	3.48949	3.33223	4.8065	3.28504	2.23012	2.68558	2.15316	1.81933	1.19003	1.40823	1.92086	1.94179	2.39539	4.27678	1.50098	1.31134	0.875508	2.10918	2.66399	2.66557	2.32761	2.30141	2.61937	2.60483	2.0935	2.78205	2.54401	4.14061	4.48773	3.96715	8.86543	6.91845	5.43054	5.91178	5.52254	1.56332	2.29786	0.391975	0.310378	2.32431	2.64862	2.67885	2.63665	2.40548	0.896917	1.20883	1.08768	1.00243	1.09464	1.05793	0.744637	0.998666	1.2272	1.33609	1.13883	1.10848	1.46676	0.687694	1.53231	0.912811	1.08807	1.27699	2.14974	1.29283	1.63044	5.17393	4.28932	4.95075	0	0	0	0	0	0	0	0	0	2.33735	1.05383	1.17352	0.981089	1.12991	1.74524	2.11952	3.41611	2.0283	1.34758	1.47689	1.85464	1.63536	0.861841	0.752243	3.74033	4.55479	4.10841	10.4994	10.4377	9.9906	5.9026	6.17405	4.16218	5.52704	6.34292	5.32774	5.85712	5.46795	5.46271	6.05439	6.745	5.34702	6.22108	6.7249	5.76801	4.05567	6.93187	5.2834	4.28508	3.5968	5.36555	4.13646	4.19957	3.83386	4.45328	4.07916	4.60107	4.02333	4.15849	4.94965	3.71271	4.70004	5.0748	4.04182	4.2081	3.38229	4.01852	3.45841	4.32978	3.63626	4.0837	4.97632	5.32328	4.43172	3.70217	4.42733	4.43007	4.72776	11.1112	17.1027	12.9963	12.2301	11.5262	11.0854	10.4581	9.24493	10.6696	15.9536	13.6932	14.8776	14.1138	7.20133	9.94404	0.669629	0.575845	3.88788	8.63833	5.81841	5.00323	5.73789	7.00826	8.85639	16.1929	13.869	12.0072	10.0801	8.61238	12.5053	12.0786	13.2298	11.1259	14.077	12.6417	11.4799	9.54942	10.7483	10.59	10.2444	8.35331	11.6231	13.3232	14.7222	9.50289	11.1988	11.8792	12.7509	9.9742	10.6085	20.6584	19.8343	12.7186	11.6705	12.5926	13.2017	15.574	17.8684	5.68063	5.7118	4.31066	4.24249	4.2358	4.82363	5.26635	6.66618	23.8493	12.77	13.3219	18.9074	11.4711	3.32331	3.6406	0.745105	1.51621	4.34279	5.48978	4.31426	6.33421	4.51936	4.90329	1.11973	1.70378	1.90194	2.74605	2.66162	0.513204	1.40345	0.965026	1.52533	1.29002	3.01072	2.74925	2.22077	2.77856	0.435768	0.632604	0.756298	2.19656	2.58212	2.19938	2.47918	2.28494	2.74245	2.64388	2.69097	2.80396	2.45357	2.77835	0.985278	2.3648	2.36409	1.1806	0.456158	1.55506	4.13919	0.538588	0.809475	0.558496	1.31769	1.34344	1.51842	4.0372	1.17526	2.96707	1.0261	1.29394	1.10784	1.68841	1.25043	0.902688	1.49886	2.09581	1.57596	1.18431	1.33838	1.48682	1.61159	1.68712	1.62452	1.63845	1.43862	1.30258	2.03211	1.64813	2.14853	2.84346	0.757146	1.92634	1.14729	0.759092	0.451013	3.9114	1.2329	0.9821	1.53536	1.49217	2.74091	1.51291	0.543156	1.15672	0.72842	1.29408	2.02002	0.346346	1.89371	1.5518	0.841786	0.865597	1.56096	1.18856	1.98418	2.69419	5.28506	0.99025	2.67536	1.09507	1.41569	2.96504	2.21008	2.4221	2.49396	0.385856	1.44072	1.60566	2.33642	1.7068	1.23436	1.93078	2.86095	2.01915	1.65495	1.93075	2.20291	1.44943	1.33269	1.73777	1.61393	2.68671	1.63671	1.81176	1.60461	1.73272	2.11501	1.84322	2.04449	1.79123	2.08631	2.27351	1.96234	2.16173	2.17007	0.833069	0.772498	0.655273	0.883967	0.926815	0.75832	0.895229	0.841492	0.923162	0.96151	0.970775	0.685152	0.657101	0.93089	0.579501	0.795089	0.93334	1.09668	1.76601	1.14286	0.692032	0.764008	0.33293	0.417929	0.396447	2.43625	2.8546	0.986626	0.601549	3.05317	1.63848	0.780986	1.2082	1.93939	2.30281	1.97079	1.64178	1.55984	0.892615	3.16866	0.542449	0.50367	2.35242	3.21976	1.50849	1.29414	1.30062	1.1174	0.75074	1.3198	1.33079	0.872766	1.86444	2.34899	1.9178	1.78365	2.4396	1.78499	1.98598	2.23771	2.65796	2.44701	0.771842	0.530061	1.53932	1.38921	3.40113
CSS0032627.1	3.20217	3.83799	4.7281	0.119999	0.295972	0.244801	0.34534	0.0962946	0.439329	0.702878	1.03899	2.01478	1.03774	0.998887	1.18482	0.639043	0.347641	1.73102	0.438818	0.654908	2.51682	0.872853	0.269493	0.602075	0	2.31249	12.1348	0	1.33393	1.38795	1.32993	0.835108	0.964388	1.92355	1.73225	4.97995	4.62922	6.04827	1.79145	3.28604	3.83164	4.00428	1.35224	0.709238	0.396848	0.957329	0.730151	0.769401	0.87951	0.477504	0.359865	0.524933	0.622599	0.462969	0.434789	0.615037	0.703084	1.03843	0.751766	0.626289	0.318615	0.603537	0.978826	0.864851	0.686172	1.44599	3.64454	1.35459	0.89091	0.152006	0.669702	0.87093	1.67796	1.50282	0.931117	0.491864	1.92986	0.531634	1.6039	0.771381	1.08852	1.45442	1.39096	2.43317	1.23431	1.28193	2.81194	2.08669	2.30926	5.69052	5.33424	3.97097	0.707352	0.658568	0.300711	1.32794	0.648772	0.784842	0.574445	0.28817	0.181215	0.326681	0.140435	0.186054	0.392124	0.303784	0.219888	1.36322	0.629887	0.824682	1.2918	1.39395	1.14698	1.55258	1.13078	1.68488	1.09482	2.03113	1.2703	1.2667	1.60556	2.05438	1.78768	1.05505	1.0258	1.537	2.4468	1.03048	1.65843	0.789547	5.6983	2.2351	0.917915	2.02555	1.73379	0.556963	0.282648	0.530442	0.891773	1.17565	0.999379	1.22806	3.84839	1.7414	0.955308	3.55126	2.7155	1.72652	1.94481	2.21815	1.88601	1.35569	1.33359	1.23427	1.14637	0.583637	1.90527	1.06523	1.60501	1.38532	1.20662	1.01686	1.75261	3.49905	1.59523	1.96271	2.60677	3.58045	1.34576	2.0518	3.14932	2.89176	1.39557	1.27303	1.82475	1.16708	0.707473	1.22512	1.64636	1.10178	0.993796	0.737479	0.476682	1.07718	3.4964	4.59238	5.09318	3.83215	1.3127	2.54819	0.855418	1.57428	2.3296	2.21127	2.20175	2.39104	2.91953	4.54543	2.99857	2.73172	2.99857	1.48636	2.93716	3.13552	4.87662	5.71624	3.90427	5.29006	6.55139	1.64714	1.46175	1.08679	1.21539	1.50787	1.8872	3.00839	1.11096	1.36348	1.23841	1.05877	1.91713	3.81303	1.84336	4.29407	3.83099	4.49465	3.59298	9.26494	9.25291	4.90809	7.09119	6.8126	5.09712	7.76436	11.2449	5.68425	6.82793	6.74433	9.57345	2.03319	2.23778	3.47034	2.10088	2.98433	1.47937	2.54176	0.701884	2.15803	2.39122	4.31524	3.09046	0.930713	0.960391	0.850647	4.72987	2.56469	1.74511	2.5841	4.69834	2.33793	3.02689	3.5208	1.59548	1.80645	1.16709	2.58109	1.85229	1.54551	1.62149	2.57491	1.24538	0.847018	1.17161	1.67513	1.96353	1.10469	1.89501	1.38759	1.10094	0.912419	1.13166	1.46667	0.808187	10.0626	6.06081	1.93835	2.02318	2.50269	1.9332	1.5414	0.789178	1.37048	0.948942	1.12498	1.19405	1.20147	0.735764	0.965705	1.49579	2.73546	1.01406	0.815534	1.43319	2.10157	1.18096	1.09905	0.627257	0.0922172	0.527555	0.786503	0.853488	0.700179	0.944027	0.979759	0.527984	0.97665	0.885205	0.782644	0.289332	0.734175	0.715727	0.639385	0.517691	0.255569	0.250331	0.630514	0.674608	1.61547	1.85763	2.13665	1.06043	2.1685	2.83914	3.76479	4.92285	1.98942	2.20832	5.07205	2.59096	0.76003	0.419548	0.255956	0.140367	0.526664	0.554643	0.919056	0.156091	0.356727	0.320572	0.856786	0.277186	0.613651	0.402219	0.350703	0	0.255925	0.16926	0.669354	0.293105	0.32459	0.789307	1.52339	0.222235	0.744387	0	0.579678	0.427707	0.245831	0.113969	1.01664	0.751568	0.360108	0.0612617	0.888374	0.835291	0.353553	0.927743	0.34044	0.843599	0	0.132414	0.0678484	0.477145	0.656951	0.833736	0.400806	0.880203	0.687353	0.747761	0.867309	0.387604	0.331447	0.218386	0.520892	0.467158	0.42157	0.536764	0.735094	0.314483	0.86432	0.680186	0.338601	0.523343	0.738916	1.0212	0.692544	1.26858	0.698082	1.76584	1.46153	1.05579	1.01042	0.470247	0.98549	0.985793	0.942637	0.641544	0.730967	0.493253	0.985409	1.31106	2.36463	1.64229	2.69882	3.55347	1.17405	2.29145	2.15105	2.82491	2.62827	1.02079	0.984835	1.50538	1.39423	1.25762	1.18873	6.05941	6.092	4.39227	3.48257	4.11086	2.92884	4.46928	3.78407	4.2362	3.78623	5.07741	4.90017	4.83653	5.50582	5.01211	4.11523	4.03738	6.5341	3.31584	4.3113	3.58988	3.22411	8.77855	5.12105	6.07742	4.98295	6.30047	5.18969	3.56668	5.46831	6.52828	5.99456	6.0334	7.94887	4.39514	3.26936	2.88753	7.99335	7.22074	5.86093	5.94276	5.72933	8.67569	6.45392	4.86212	5.32142	5.77004	6.09822	6.01191	7.79406	5.52558	3.87865	7.58026	8.36758	3.03386	3.23115	3.06379	2.37082	3.68693	3.05157	2.64676	3.69496	2.63243	3.2104	2.15152	3.77125	4.34778	5.05272	3.42383	1.63552	0.959257	7.23156	2.45521	1.81845	2.16769	2.06864	1.42511	1.57042	2.63124	3.42243	3.3898	8.47912	2.74492	2.88702	4.87235	3.57815	3.07455	4.33786	4.89578	3.44946	2.72655	4.40227	4.29234	5.87691	4.50032	2.55237	4.14523	3.49217	4.43863	4.02766	7.08563	4.62597	5.17153	6.41448	8.77277	8.2082	3.93253	5.80046	5.85222	5.51596	5.50158	4.3106	5.53276	5.71621	2.32915	2.49066	3.08962	2.38412	2.452	2.57299	1.06762	2.26159	0.894352	3.10415	1.09588	7.40006	8.38842	3.4015	5.02098	9.10085	10.0529	8.55461	11.8966	9.72098	8.35439	4.35548	4.54957	6.04144	1.23229	3.67963	4.01618	3.44672	3.45327	3.11983	2.69013	0.92402	0.302354	0.271256	0.67812	0.237806	0.418158	0.289641	0.562094	0.457874	0.599354	0.173498	0.216549	0.363609	1.06011	0.622357	1.11216	1.87884	1.50724	0.826371	0.768347	0.320986	0.433828	0.497588	0.388386	0.155093	0.810904	0.37275	1.11172	1.54988	3.33399	2.98765	2.6168	4.43165	5.45858	4.13845	1.88988	1.87935	1.57615	4.40133	4.05508	3.50381	1.18759	1.50459	0.935723	0.578871	0.931937	0.741703	0.65818	1.51189	1.13175	1.11622	1.07417	0.66839	3.82527	3.75706	3.85107	2.32928	1.89454	2.24261	1.66647	2.64758	3.35299	2.25664	0.651111	0.85149	1.99129	2.98586	1.01689	1.00124	0.909772	0.810052	0.547454	0.685668	0.111132	1.27032	2.20342	1.11418	1.47561	1.06809	1.25315	2.84713	1.6578	1.49477	1.24348	2.07888	1.16657	1.62158	0.844429	0.985677	0.86484	1.49415	1.1953	1.22872	1.27784	0.905531	2.57793	1.55253	2.29892	1.32068	1.92922	1.36747	1.00147	1.35858	0.570354	0.885252	0.422075	1.11224	1.07363	1.70864	0.470393	0.339957	0.858319	0.813582	0.548216	0.810752	0.0882424	0.187442	0.690664	0.365474	0.195442	0.549757	0.161558	0.679054	0.432921	0.392582	0.26369	0.329322	0.516839	0.411413	0.347192	0.216879	0.239415	0.277802	0.148278	0.380773	0.163947	0.311118	0.284118	0.550415	0.207509	1.01774	0.141988	0.229858	0.106114	0.319779	0.560012	1.11686	1.00947	2.05421	0.696452	1.38221	2.67838	1.8016	0.60639	1.36651	0.946786	2.34098	9.37737	5.60812	7.34691	2.22211	2.14928	4.25189	3.35084	2.70958	1.3146	0.576521	0.739394	0.386784	1.03364	0.146098	0.836544	1.30024	1.62453	2.14364	1.26759	9.32836	7.27376	8.66541	1.84488	1.3776	0.950769	0.762459	0	0	0.916649	1.32328	1.73485
CSS0035556.1	0.872392	0.388141	0.372454	0	0.0736753	0.102526	0.0385945	0.040708	0.184841	0.440427	0.506915	0.0250589	0	0	0	0	0	0.0624546	0	0	0	0.0239912	0	0.0661289	0	0	0	7.33526	0	0.0291879	0	0.927456	0	0.0802502	0.0880858	0.591565	0.518474	0.471445	0.0304901	2.54634	0.140714	0.087232	0.120681	0	0.0289737	0	0	0	0	0.0371599	0	0	0.0333721	0	0	0	0	0	0	0	0	0	0	0	0	0.0321833	0.0386143	0.10395	0.0697018	0	0.0959479	0	0.122553	0.152639	0	0.117939	0	0	0	0.0675258	0.0888463	0	0	0.129572	0	0.0425434	0.105263	0	0.0414826	0.821304	0.519134	0.844124	0	0	0	0.0105025	0	0	0	0	0	0	0.156022	0.0697924	0.0954245	0	0	0.460379	0.217407	0	0.0295473	0.0339767	0	0.128499	0.112042	0.497332	0.229668	0.370913	0.192865	0.1381	0.196505	0.0649736	0.0521306	0	0	0	0	0	0	0	0	0.0994681	0	0	0.278233	0	0.319198	0	0	0.130397	0.0480903	0.0355724	0.202345	0.19225	0.208054	0.174693	0.0642587	0	0.0680693	0	0	0.0667295	0	0.0319276	0.110777	0	0	0.0305718	0.0349915	0.0333628	0	0	0	0.0419575	0.223504	0	0	0.0324413	0.239179	0.252398	0.475728	1.55334	0.0813453	0.0739388	0.0378572	0	0	0	0	0	0.208434	0	0	0	0.172905	0.153815	0.241636	0.0666389	0	0.0671789	0	0.0997406	0	0	0	0.0232676	0.121355	0	0.130701	0	0.130701	0.104581	0.0720819	0	0.296689	0.0538954	0	0	0	0.207104	0.112477	0.213461	0.128857	0.379482	0.127396	0.110253	0	0.053548	0.160711	0.113244	0.0536241	0.360818	0.186481	0	0	0	0	1.7678	1.42301	1.24707	2.80019	1.14729	0.662296	1.39616	1.636	1.9743	0.977973	0.77394	1.93632	0	0	0	0.0321009	0	0	0	0	0	0	0.0755732	0	0	0.0322485	0.0483809	0.11154	0.0394281	0	0.0441627	0.0464281	0.0979445	0	0.044194	0.0636003	0	0	0	0	0	0.0263238	0.0386949	0	0	0.0892087	0.0498486	0.0238301	0.292943	0.20305	0.274622	0	0	0	0.0447243	0	3.22255	1.11211	0	0	0.0416269	0	0	0.0224301	0	0	0	0.0355711	0	0.0316148	0	0	0	0	0.0309935	0	0	0	0.0888573	0.0772455	0.0418395	0	0.183772	0.0434909	0	0.0152992	0.0659231	0	0	0.0191013	0.0251219	0.0160878	0.0213982	0	0	0	0	0	0	0	0	0	0.0527226	0.116242	1.05954	0.959374	0	2.02766	2.02166	0.761111	1.15511	1.38856	0	0	0	0.21899	0.315353	0	0	0	0.155642	0.0353818	0.0419475	0	0.0352672	0.0677445	0	0	0	0	0	0	0	0	0.0753269	0	0.0779539	0	0.0691595	0	0.198429	0	0.226793	0	0	0.121891	0	0.272005	0	0.0373535	0.0379006	0	0.0407823	0	0.116802	0.115066	0.215115	0.254314	0.128496	0.228481	0.196839	0	0	0	0	0	0	0	0.0329471	0.0305785	0	0	0	0.0297985	0.052875	0	0	0.0299482	0	0.0887721	0.0502197	0.104987	0.0284452	0.0237558	0.0697216	0	0	0	0.0105877	0.0115173	0	0	0	0	0.190321	0.121804	0.0459208	0.0393795	0.044617	0.249247	0.262768	0.0501638	0.145855	0	0	0.0675728	0	0	0.0341286	9.14152	7.80117	7.37873	6.61402	5.67718	3.44982	2.93634	3.70593	2.31005	3.20444	3.22296	2.94533	3.14713	2.72829	3.60904	4.84057	4.61481	3.61153	2.82492	2.64141	3.10741	2.98221	3.24754	2.60332	1.91223	1.68128	3.21	2.98561	2.48888	2.64316	2.80139	2.61344	2.43109	2.96534	3.01407	2.56379	1.65055	1.97537	2.46483	3.09721	3.41529	2.2103	2.43297	2.97897	2.85692	2.34288	2.11031	3.03098	3.99795	3.6109	2.02788	2.97571	2.99445	2.43959	5.32986	5.11529	5.31885	5.00444	3.16993	4.27566	4.2296	2.84725	8.36427	7.42716	8.08831	4.79832	4.29254	2.71938	3.96551	0.343645	0.157086	2.57586	2.10592	1.75512	1.6048	2.24328	2.63192	2.58309	3.30523	2.95927	3.12126	3.57186	6.46444	4.99529	5.77268	7.58147	6.90722	5.04238	5.96715	6.08803	6.01362	8.5714	5.27047	7.26212	5.71706	5.9023	0.811212	1.52138	0.749956	0.813219	1.32175	1.15214	1.4598	1.4066	1.88523	1.1852	0.983012	1.51817	2.85317	1.85984	1.71911	1.38295	2.73925	2.4566	0.0894411	0.198028	0.127157	0.246808	3.72612	3.36827	4.8558	10.165	1.7663	2.99846	1.00779	2.83183	1.63475	1.3991	2.23302	1.79816	2.06281	2.16567	1.75903	1.19408	1.49083	0.545702	0.394558	0.639774	0.148718	0.429666	0.348562	0.283728	0.591824	0.556385	0.348024	0	0	0	0	0.168893	0	0	0.0433356	0.0504749	0	0	0	0	0	0	0	0	0	1.00147	0	0	0.0329392	0.0239782	0.0120489	0.0946321	0	0	0	0.345461	2.2936	1.9796	0.741378	2.02597	2.2006	1.14882	1.06722	1.03073	0.939881	3.15402	2.94674	2.18587	0.593184	0.514075	0.49292	0.525669	0.496708	0.946266	0.744928	0.608369	0.406634	0.462291	0.634814	0.735192	0	0.0988941	0.0379899	0	0	0.149273	0.539984	0.51671	0.391045	1.24371	1.01524	0.95383	0.0553331	0.0556591	0	0.428508	0.426607	0.399029	0.155086	1.06779	0.385664	0.745448	0.535923	0.100936	0.576248	1.10712	1.82639	1.87308	1.05171	0.178987	1.03287	2.55601	1.08873	0.143582	0.0467382	0	0.0142898	0	0	0	0	0	0.265501	0.0268625	0	0	0	0	0	0	0	0	0	0	0	0	0	0	0	0.0156741	0	0	0	0	0	0	0	0	0.036896	0	0	0	0	0	0	0	0	0	0.038527	0.0170624	0	0.0195049	0.0402703	0	0.0846125	0	0	0	0	0	0	0	0	0	0	0	0	0	0	0	0	0	0	0	1.33308	1.3542	0.873773	1.74183	0.244378	0.349115	2.47202	1.99605	1.55719	1.4381	0.835159	0.380931	0.729675	0.506125	0.840525	0.427658	0.202507	0.280149	0.0561684	1.73834	1.88651	1.7439	1.05806	0.496586	0.70208	0.679343	0.182087	0.040315	1.19892	1.03088	0.516667
CSS0003310.1	0	0	0	0.15792	0.503963	0.507743	0.338662	0.438056	0.375944	0	0	0	0	0	0	0.0682434	0	0	0	0	0.13428	0	0	0.0892067	0	0	0	0	0	0	0	0	0	0	0	0	0	0	0	0	0	0.0868526	0	0	0	0	0.0820925	0	0	0	0	0	0.0266386	0	0.0317429	0	0	0	0	0	0	0	0.0269292	0	0	0	0	0	1.01608	1.37684	0.187663	0.0570629	0.217893	0.213922	0.108497	0.104383	2.34145	1.31352	2.16674	2.05136	0.715149	0.829307	0.896326	0	0	0	0	0	0	0	0	0	9.07889	12.2694	4.94425	7.22409	4.60392	6.06496	10.8447	2.92677	4.64529	4.47664	9.90768	12.0351	10.519	8.32916	4.5136	0	0	9.22808	4.8882	7.53613	6.64218	9.73221	9.0634	0	0.0286913	0.025926	0	0	0	8.37737	7.12593	0.864629	2.7569	3.04295	1.76648	0.571049	0.551965	2.23617	2.07091	0.463727	1.14157	1.10384	1.39812	2.83236	1.22718	1.04145	4.9206	10.6069	0.0351545	0.135776	0.182269	0.0608159	0.109319	0.0598116	0	0.119922	0	0	0	0	0	0	0	0	0	0	0	0	0	0	0	0.020044	0	0	0	0	0	0	0	0	0	0	0	0.290383	0.109513	0.203842	0	0	0.106841	0	0	0	0	0	0	0	0	0	0	0	0	0	0	0.0485943	0	0	0	0	0	0.0955798	0.0322333	0	0	0	0	0	0	0.076729	0.0340164	0.0293213	0	0	0.0711363	0	0	0	0	0	0	0	0	0	0	0	0	0	0	0	0	0	0	0	0	0	0	0	0	0	0	0.0291387	0	0	0	0	0	0	0	0	0.0424695	0	0	0	0	0	0	0	0	0	0	0.04237	0	0	0	0	0	0	0	0	0	0.0268509	0	0	0	0	0	0	0.0646285	0	0	0	0	0.0387127	0	0	0	0	0.0345807	0	0	0.101652	0.0649322	0.067144	0.0354228	0.0958173	0	0.0692224	0	0	0	0.0318166	0	0.0484841	0.14871	0	0.0552321	0.0148292	0.0197715	0	0	0	0.0475208	0.0483144	0	0	0.0198846	0	0	0	0.0226711	0	0	0	0	0	0.018993	0	0.04997	0.0896816	0	0.255623	0.330014	0.356949	0.452899	0.146481	0.132101	0.407174	0.77562	0	0.0332859	0.058735	0.165139	0.569607	0.317962	0.196461	0.159895	0.0377004	0	0.0383723	0.0392462	0.0353754	0.0334295	0	0	0	0	0.0392969	0	0	0	0	0	0.0380296	0	0	0	0	0.0661803	0	0.101069	0.10718	0.107941	0	0.102178	0.233087	0.161619	0.0389324	0	0.0343111	0.256934	0.0331846	0.0241774	0	0.0304294	0.0542604	0.0280883	0	0.0303463	0.0276665	0.0816575	0	0.090677	0.0361379	0	0	0	0	0	0	0.109084	0	0.025695	0.0240638	0	0.0237611	0	0	0	0.00978188	0.0126247	0	0	0	0	0	0	0	0	0	0	0.318913	0.137249	0.68178	1.28609	0.302998	0.204259	0.298507	0.0816529	1.15983	0.0797044	0	0	0.102143	0	0	0	0	0	0	0	0	0	0	0.0361476	0	0	0	0	0	0	0.0405796	0	0	0.131027	0	0	0	0	0	0	0	0	0	0	0.0316718	0.0309623	0	0	0.0278944	0.0278283	0	0	0	0	0	0	0	0	0	0	0	0	0	0	0	0	0	0	0	0	0	0	0	0	0	0	0	0	0	0	0.04208	0	0	0.0403136	0	0	0	0	0	0	0	0.0344067	0	0	0	0	0	0	0	0	0	0	0	0	0	0	0	0	0	0	0	0	0	0	0	0	0	0	0	0	0	0	0	0	0	0	0	0	0	0	0.247351	0.137005	0	0	0	0	0	0	0	0.0389331	0	0	0	0	0	0	0.0244592	0	0	0	0	0	0	0	0	0	0	0	0	0	0.0892435	0	0	0	0	0	0	0	0	0	1.41216	1.03459	1.10493	0.074658	0	0	0	0	0	0.0106456	3.37976	0	0	0	0	0	0	0	0.0958916	0	0.0272593	0	0	0	0	0	0	0	0	0	0	0	0	0	0	0	0	0.0314576	0	0	0	0	0.0357306	6.30747	1.75325	3.1541	0.0256469	0	0	0.0279868	0.0513667	0.0834482	0	0	0	0	0	0	0.0393203	0	0	0	0	0.024302	0.0638648	0	0.118987	0	0	0	0	0.0999342	0.0521182	0	0	0	0.0433822	0	0	0	0	15.9188	15.9215	8.89884	9.69829	0	0	0	10.7484	8.60649	7.64525	8.9704	11.1866	10.7534	11.0583	13.6294	12.0643	13.6847	9.07155	10.924	21.1114	40.4073	37.3254	0	0	0.0455258	0	0	0	0	0	0	0	0	0	0	0	0	0	0.0411789	0	0.018473	0.0325123	0.0195532	0	0	0	0	0	0	0	0	0	0	0	0	0	0	0	0.0454533	0	0	0	0.13766	0.0379505	0.0446965	0	0	0	0	0	0	0	0.0361516	0	0	0	0	0	0	0	0	0	0	0	0	0	0	0	0	0	0	0	0	0	0	0.0194509	0
CSS0013877.1	17.5533	21.5111	22.3819	19.5999	22.5602	21.3717	16.0007	14.9971	16.3676	16.3624	13.328	12.9134	4.32829	8.183	9.11197	9.22349	6.57693	6.7365	6.93016	4.46856	8.61404	6.45453	5.25417	6.66722	12.1116	8.78658	10.8569	4.69455	8.53909	6.48064	6.32669	6.08848	6.65289	18.1124	15.4309	13.7293	13.8529	15.0574	23.7818	22.4621	16.8033	18.7917	23.9365	11.7294	13.8969	14.0092	13.5921	8.72976	7.50034	7.3929	7.02176	8.6233	6.61998	6.27824	7.24167	7.93841	6.87218	6.49461	6.45278	9.13039	9.10251	7.89808	7.3972	7.75823	11.7326	12.3684	13.741	13.8158	7.01684	7.78178	10.0047	11.2841	9.02871	8.18893	7.30688	8.04442	8.39523	6.95844	8.46381	6.99061	10.1094	8.20548	7.47099	11.529	10.1903	12.4271	12.7417	14.1697	11.9159	11.4904	12.0431	10.0348	7.01942	6.61597	7.45536	7.60294	7.93099	8.22815	6.11554	4.94754	6.77442	6.90492	8.22541	10.757	10.8854	8.69803	6.90155	11.5735	11.9462	10.3133	9.84637	11.319	9.58083	12.4362	12.5077	9.41624	10.4371	12.562	12.7396	8.1861	11.6496	10.3999	12.5196	8.57627	6.84915	8.09317	6.77969	6.12013	7.51335	8.25075	10.0676	8.2812	8.15119	7.14841	8.21857	8.63782	11.6931	9.25205	5.71548	6.63236	10.3618	7.81826	10.7576	10.1803	6.91388	19.3841	12.5956	19.4959	19.2957	16.2295	16.0916	8.4163	8.87617	9.72384	9.05617	8.45415	10.4764	9.57472	10.4602	9.90045	9.89696	10.449	10.0021	15.5884	14.6697	8.93051	8.06741	8.0662	15.9864	22.9846	20.3934	26.6943	13.6524	14.1101	16.4982	10.032	8.46247	7.39586	13.7738	13.2759	11.5394	14.004	16.6457	13.2623	9.09289	8.82685	11.5526	13.1942	13.9395	13.1521	13.9968	7.67737	7.85067	6.93304	7.24169	7.87393	11.5885	13.0483	14.0239	12.1461	14.0239	10.7364	11.2295	2.86862	10.6545	13.3838	10.396	10.8595	6.64039	13.6404	15.4595	15.8102	13.6387	15.2286	18.2062	11.9384	14.5705	11.3894	13.1501	14.0147	16.4522	14.0512	18.5518	12.8345	11.4661	6.24294	6.29609	24.4714	24.5899	9.37826	21.8176	8.24855	10.9122	13.5114	13.1029	9.32066	12.5929	9.65498	9.78289	17.5067	13.7565	13.5992	11.527	16.5412	14.053	15.3861	15.8291	15.0484	11.8345	10.8867	12.1077	13.9813	13.5797	13.3124	16.2899	13.5745	13.6974	12.6003	17.4608	15.8839	13.2514	13.6627	16.2011	16.1627	14.7886	15.1872	7.81916	9.11296	9.08509	8.63667	9.30668	8.90867	8.57117	7.88034	10.8481	14.7212	13.176	15.2927	8.29888	7.48468	7.83007	7.80251	8.38796	15.6682	5.90055	5.81244	10.2126	12.417	3.4532	7.90407	8.89522	8.48329	11.8098	7.78295	11.0977	3.71575	6.98236	8.96473	8.96149	5.64254	7.9561	7.15669	3.73177	5.65686	4.10909	6.62834	10.1924	10.9665	8.82116	11.7774	11.5235	10.2885	8.16049	10.6677	9.94316	6.91993	7.6053	7.09288	4.42048	3.5569	4.23691	3.29962	2.72789	2.5935	1.7055	1.54656	1.28755	8.7497	5.48759	12.3467	16.4972	11.6277	13.6369	10.7271	16.2928	11.9634	12.5871	14.1201	13.1218	13.1447	13.1149	13.8432	7.9699	6.15512	5.51006	5.83016	9.53079	10.6376	13.5535	14.11	15.9165	14.1063	13.1972	11.2607	12.2035	12.7878	10.4077	9.64172	8.92411	7.74899	9.06476	11.7939	12.7617	9.84975	7.93998	11.465	9.0835	3.58076	8.34017	4.90676	4.99885	5.26643	5.96482	5.69559	8.09674	6.48175	6.42754	8.60685	7.04036	9.01886	9.15016	14.1173	12.5405	13.603	15.9043	14.7818	15.3051	17.8039	7.46267	10.5659	9.8403	7.9942	6.78607	8.91773	6.32297	5.92959	10.0789	8.81793	5.71239	8.08365	9.54099	6.08926	6.21833	5.49633	6.88191	5.1276	17.3854	10.0018	11.7457	10.693	9.67776	9.95073	1.16412	1.36255	1.17853	1.04428	1.49614	1.13071	1.02493	1.45156	1.22077	11.4838	10.6538	14.2492	19.561	10.5466	23.8997	14.8178	15.0607	21.338	17.0458	10.9127	15.486	13.438	9.59019	8.79777	14.8531	17.3848	19.066	34.859	27.2851	22.5237	14.498	14.6584	12.5811	11.8142	14.753	15.4558	15.1514	14.5668	13.5855	13.9283	13.3167	14.1315	12.7527	13.6412	12.1085	13.0721	16.6064	14.4029	12.4194	13.1517	14.2544	11.2256	10.9757	12.8243	14.5934	13.7868	15.0459	13.6505	10.9935	15.2797	13.5673	16.6381	12.8337	12.4028	12.3593	13.7329	12.4998	12.7248	12.1635	11.1034	12.2595	15.0775	14.9112	15.4896	14.0208	12.4982	11.8907	10.8359	18.9572	12.4683	14.736	14.6013	21.8128	17.323	14.4194	14.465	18.5816	23.8022	22.1357	15.6917	18.2804	13.2644	12.9198	19.1511	15.0006	14.3365	7.72345	4.93566	6.81981	10.0041	12.0959	9.46299	12.2316	13.2823	16.4094	24.1356	14.5624	18.3822	19.0626	14.6572	12.7984	15.3004	14.1153	16.3842	14.5666	13.3684	13.76	17.3144	18.5301	17.4979	13.3494	14.8514	7.34194	7.31931	10.84	13.9508	12.9859	12.9903	20.2734	19.9607	5.25694	6.31725	21.5865	21.8948	13.4337	13.6869	21.3392	21.1989	12.6982	11.8348	12.5024	12.2779	16.7358	19.2793	9.96266	12.6654	6.14853	12.2904	14.561	15.9568	16.0021	7.51743	9.87197	18.5384	19.396	17.5259	17.2938	15.1915	15.9337	20.2543	24.0318	23.4369	17.3035	27.2105	9.33172	20.4985	10.0651	15.326	10.0358	9.95198	13.9662	11.7084	12.5961	13.5258	13.6591	12.1875	10.1985	9.39923	10.1849	7.77097	6.94149	7.05569	8.68274	10.4833	8.88197	8.01639	8.15322	17.2271	10.4909	5.86214	8.75438	8.38832	11.2055	6.31004	15.2203	11.3526	10.9663	12.1718	13.853	15.0135	11.41	25.2443	26.4268	20.2624	17.8573	8.91796	9.03568	26.4643	24.7294	22.6277	21.193	18.7155	20.9649	20.9205	18.1284	19.3528	18.0414	19.693	20.5211	19.8663	17.9908	20.761	12.0347	5.37958	4.25759	0.997341	4.42809	4.0984	13.606	13.7845	4.328	18.497	15.9805	14.6776	16.9745	13.179	11.9195	22.6958	18.4516	19.7306	19.5438	17.1554	6.16489	9.57618	15.7281	7.89583	11.9212	9.83812	13.4368	11.9916	13.6674	10.6751	8.38604	11.3105	9.22718	15.5396	17.5612	18.8963	18.5434	20.8487	6.01462	6.74142	4.36373	4.35818	11.8133	13.0971	15.6991	4.13579	6.70493	8.32847	6.09571	6.10813	5.26008	6.08087	6.41526	5.47161	5.27407	6.12954	6.36694	9.02607	7.68016	7.88479	12.8617	13.1521	15.3727	13.7567	13.9007	13.793	16.7792	13.5068	5.4329	5.8288	5.93285	7.28929	8.93584	6.32451	8.77124	7.11603	6.21994	5.26121	5.5252	6.11277	7.73247	8.98393	8.22513	7.22083	5.46076	6.886	7.25994	6.32798	4.12703	4.0038	2.4303	1.36705	3.99554	6.57511	6.68557	20.085	6.21686	3.21751	15.1945	18.6318	7.47545	6.81056	8.14917	4.04	21.3277	13.5064	11.5623	14.2273	4.30173	10.7258	23.6888	19.6836	10.4352	11.2046	16.4329	16.5821	12.4211	17.8679	18.22	13.7775	8.45566	12.9266	11.4187	13.8325	14.9226	15.9491	11.0761	14.6717	13.5591	12.7455	12.806	9.31145	32.6368	13.7333	18.9199
CSS0005640.1	0	0.213256	0	0	0	0	0	0	0	0	0.173794	0	0	0	0	0	0.185217	0	0	0	0	0	0.0998109	0	0	0	0.264562	0	0	0	0	0	0	0	0	0	0	0	0	0	0	0	0	0	0.132518	0	0	0	0	0	0	0	0	0	0	0	0	0	0	0.155167	0	0	0	0	0	0	0	0	0	0.362441	0	0	0	0.24726	0	0	0	0	0	0	0	0	0	0	0	0	0	0	0	0	0	0	0.130089	0	0	0	0	0	0.134878	0	0	0	0	0	0	0	0	0	0	0	0	0	0	0	0	0	0	0	0	0	0	0	0	0	0	0	0	0	0	0	0	0	0	0	0	0	0	0	1.08593	0	0	0	0.201387	0.406542	0.18625	0.199824	0.827938	0.391984	0	0	0	0	0	0	0	0	0	0	0	0	0	0	0	0	0	0	0	0	0	0	0	0.240974	0	0	0	0	0	0	0	0	0	0	0	0	0	0	0	0	0	0	0	0	0	0	0	0	0	0	0	0	0	0	0	0	0	0	0	0	0	0	0.114118	0	0	0	0	0	0	0	0	0	0	0	0	0	0	0	0	0	0	0	0	0	0	0	0	0	0	0	0	0	0	0	0	0	0	0	0	0	0	0	0	0	0	0	0	0	0	0	0	0.102175	0	0	0	0	0	0	0	0	0	0	0	0	0	0	0	0	0	0	0	0	0	0	0	0	0	0	0	0	0	0	0	0	0	0	0	0	0	0	0	0	0	0	0	0	0	0	0	0	0	0	0	0	0	0	0	0	0	0	0.0957892	0	0	0	0	0	0	0.130843	0	0	0	0	0	0	0	0	0	0	0	0	0	0	0	0	0	0	0	0	0	0	0	0.173863	0	0	0	0	0	0	0	0	0	0	0	0	0	0	0	0	0	0	0	0	0	0	0	0	0	0	0	0	0	0	0	0	0	0	0	0	0	0	0	0	0	0	0	0	0	0	0	0	0	0	0	0	0	0.0910257	0	0	0	0.246625	0	0	0	0	0	0	0	0	0	0	0	0	0	0	0	0	0	0	0	0	0	0	0	0	0	0	0	0	0	0	0	0	0	0	0.937532	0.736715	0.342191	0	0	0	0.179227	0	0.566634	0.18822	0	0.933413	1.93413	0	0.695342	0	0	0.111702	0	0	0	0	0	0	0	0	0	0	0	0	0	0	0	0	0	0	0	0	0	0	0	0	0	0	0	0	0	0	0.655427	0	0	0.156619	0.503147	1.16458	0.487576	0	0.435212	0.142981	0	1.00146	1.75057	0	0	0.159121	0.37529	0	0.278227	0.130455	0	0.111366	0	0.127512	0.324561	0	0	0.0477173	0	0	0	0	0	0	0	0	0	0	0	0	0	0	0	0	0	0	0	0	0.249664	0	0	0	0.203507	0	0	0	0	0	0.792652	0	0	0	0	0	0	0.0940557	0.0437964	0	0	0.0545549	0	0	0	0	0	0	0	0	0	0	0	0	0	0	0	0	0.131104	0	0	0.070287	0	0	0	0	0	0	0	0	0	0	0	0	0	0	0	0	0	0	0	0	0	0	0	0	0	0	0	0	0	0	0	0	0	0	0	0	0	0	0	0	0	0	0	0	0	0	0	0	0	0	0	0	0	0	0	0	0	0.188292	0	0	0	0	0	0	0	0	0	0	0	0	0	0	0	0	0	0	0	0	0	0	0	0	0	0	0	0	0	0	0.0397367	0	0	0	0	0	0	0	0	0	0	0	0	0	0	0	0	0	0	0	0	0	0	0	0	0	0	0	0	0	0	0	0	0	0	0	0	0	0	0	0	0	0	0	0	0	0	0	0	0	0	0	0	0	0	0	0	0	0	0	0	0	0	0	0	0	0	0	0	0	0	0	0	0	0	0	0.232911	0	0	0	0	0	0	0	0	0	0	0	0	0	0	0	0	0	0	0	0	0	0	0	0
CSS0033034.1	1.21696	7.67489	2.06825	0.115768	0.138568	0.123603	0.578578	0.372302	0.411172	8.87385	23.0792	21.7436	0.159284	0.655634	0.618618	1.28214	0.462287	2.42208	10.529	8.43121	17.6991	4.12115	1.25004	1.23743	0	104.432	103.624	80.841	3.67821	3.55474	4.35153	4.02848	1.80902	1.1506	32.3181	6.8271	8.10877	9.23251	26.2855	24.8145	36.8015	44.6861	36.6357	2.56015	3.56022	3.44805	3.48645	4.7141	3.94381	3.68573	3.22371	3.78589	3.57069	3.46368	2.96305	3.85333	4.89258	5.12861	4.94598	2.74707	2.45239	3.2287	4.12408	4.68067	3.79009	20.4649	28.6769	26.4756	5.56656	4.06638	4.80114	4.08917	3.74165	4.6827	4.19193	4.23756	5.97618	4.40681	3.50058	4.34848	9.86304	8.36371	7.35192	9.89482	7.19483	9.54841	2.40746	3.73428	3.8024	2.65155	3.4979	2.93133	2.80597	3.80385	3.33641	4.96497	3.18553	4.84211	1.09073	0.543656	3.22321	1.20263	1.62279	1.13999	1.69397	3.31306	3.30932	3.40758	4.24057	8.04473	6.94261	8.63632	8.28074	10.0084	9.22673	4.21203	2.91928	3.52705	3.78892	3.9683	3.15075	11.0732	11.3712	0.866131	1.19264	3.01316	0.977662	1.46224	1.74127	4.00985	6.22197	5.66739	5.58146	5.42903	2.14615	3.46332	4.70096	1.74995	3.27467	2.63949	16.2855	14.7993	4.42351	4.60805	1.28118	3.80696	5.9127	4.6905	1.92255	1.86603	1.62969	2.34331	2.29073	1.9198	5.68745	4.16968	4.74053	9.66788	8.34317	9.42937	16.8433	15.7103	17.5568	2.40862	29.7499	20.3736	25.9249	33.7874	1.7149	13.5828	2.39114	23.3175	20.4157	24.5699	20.9059	0.506161	0.456311	0.270168	25.439	22.38	23.4942	3.21074	7.47074	3.50131	1.11868	1.72503	3.65563	16.5549	13.6588	29.9458	25.2018	2.70077	2.30588	3.60841	3.20143	2.14974	2.17896	6.03902	1.36736	5.69971	1.36736	0.863595	1.19568	9.38512	18.4005	19.5386	5.82077	17.4218	2.34209	31.2927	24.4213	16.3397	9.81927	1.66375	0.969349	32.4778	24.3173	11.8196	7.69041	2.5624	1.77043	1.57111	1.37501	9.54691	11.4583	2.98514	2.90474	0.486123	0.487084	2.4343	0.489328	2.61716	2.88697	0.907643	1.59227	1.5875	1.14451	1.87962	1.77487	4.19699	2.74352	1.95536	2.14073	4.38176	4.15644	1.56078	1.13936	1.44033	1.89774	1.65609	1.40184	38.251	37.7002	33.9196	15.4474	11.1842	10.815	4.91024	6.27441	2.48883	6.41732	5.39148	7.07993	8.12033	12.4827	13.0715	2.56632	1.33035	1.15615	1.30708	0.790711	0.850219	0.832709	0.485257	2.1997	5.56501	3.60498	4.14713	1.53634	9.80861	6.83343	3.32545	2.17623	0.70189	1.01497	0.362817	2.28131	1.55331	0.860957	0.837786	0.566186	0.625321	9.62577	5.53105	8.46381	1.14581	0.730543	0.535027	0.335714	4.359	3.71648	4.87124	0.954427	0.910429	0.626277	1.08948	1.32498	0.931626	1.33675	1.11815	1.28016	1.28039	1.32034	1.54139	1.52684	1.25303	1.2097	1.27268	0.848392	1.05026	1.14969	1.03886	1.03003	1.00407	0.749998	1.39786	0.964238	2.52011	0.299024	36.6054	19.7128	0.0960011	0.495758	0.0893699	0.113393	0.220048	0.198446	0.305835	0.116516	36.2527	38.2357	31.5675	1.9146	1.25419	1.16378	1.18283	8.14511	8.37397	39.1972	45.137	42.6959	37.3878	31.3174	34.8217	16.5045	14.0037	14.8717	7.96221	8.48023	7.15271	7.87372	0.428535	0.42093	0.503718	0.983575	0.616092	0.589617	0.17586	6.58432	0.371225	0.865703	0.918035	0.921842	0.742261	0.652354	0.914846	0.534914	2.3114	1.87402	8.09732	10.7452	0.57976	0.3295	43.5871	40.8597	39.3434	40.5717	43.7597	10.2304	14.6214	16.9386	11.3952	6.358	11.9684	7.52155	10.6197	20.8137	8.22284	7.14972	10.5508	17.9503	11.1824	4.80826	5.49528	8.5225	5.58137	23.9904	38.5213	39.4341	0.906365	0.583115	0.804356	0.238414	0.237921	0.229214	0.21396	0.279305	0.285088	0.241602	0.138147	0.231522	1.75181	1.06757	0.435598	0	1.03702	1.24049	1.16085	1.82702	0.704243	1.23004	14.023	1.26782	1.52391	5.87825	1.91411	1.94764	0.825061	2.18737	13.6473	12.6683	8.83412	5.71037	16.3481	10.1104	11.4987	23.7263	23.4959	19.3088	30.2044	2.50658	1.10029	1.41632	2.95771	3.76056	28.1717	26.4007	22.3282	25.8777	24.833	19.5466	16.1036	17.8163	15.8668	16.5516	14.5069	20.0052	18.0659	18.76	17.3663	16.9452	14.9789	18.8954	18.5446	21.0121	22.2875	14.8466	23.2376	13.2538	15.4891	17.5002	16.8058	17.6703	21.5812	23.7052	21.2269	21.6369	19.5873	19.8448	22.1925	0.21504	0.826645	0.640204	0.294905	0.0946638	0.758017	1.04219	0.864818	0.603167	0.0545278	0.533781	0.719059	0.662284	0.425388	0.869049	25.8762	33.2569	25.166	4.25552	1.93507	1.74734	0.440174	0.997422	0.530827	8.22559	7.95186	17.2153	7.46107	4.94528	2.98137	3.45216	4.99284	2.21743	10.3521	8.74891	4.68451	17.0087	3.33406	9.8059	5.20169	15.3979	4.46167	0.560106	0.748796	0.247624	0.54307	0.352958	0.402874	0.523971	0.567891	0.175704	0.657841	1.06497	0.714366	0.550744	0.448777	0.37675	0.612585	0.570981	0.760927	5.641	17.2913	16.0365	2.1996	38.5399	44.2814	0.00811811	0.282105	4.51196	7.55816	4.34685	7.02822	15.0791	0.168	0.75075	8.97061	7.51623	17.2265	15.5269	3.79762	7.05251	4.96282	3.68308	6.02227	29.8987	0.771428	0.564883	0.576606	0.453385	0.822001	1.59958	12.8303	4.15126	3.29294	3.49121	0.129591	0.116989	0.145055	4.04392	3.92475	3.78359	1.37224	0.84897	1.03272	14.443	12.751	5.3815	5.44036	5.66702	2.80834	15.5453	0.106711	4.52928	0.331316	4.91611	2.78911	6.91751	0.805769	1.37328	3.67694	8.60534	11.9369	9.10698	11.7915	16.5013	10.2747	14.2221	4.35475	5.05053	13.7509	2.75865	4.0836	18.1157	17.1586	17.4951	17.3045	21.2436	24.692	19.1757	23.3422	14.553	16.6613	24.5373	25.2574	1.27414	0.0929719	0.0204765	3.29104	4.17922	3.73405	0.630829	0.308758	0.0837065	9.20002	7.5996	6.66817	26.2948	16.3485	2.86617	1.01308	31.3842	33.1465	29.1714	3.36899	0.650938	2.38082	1.04821	5.21351	7.68331	0.785031	1.60175	0.375745	0.477591	0.402843	1.27722	0.559428	0.840637	20.0929	8.89486	17.736	11.8175	25.3313	8.92116	9.19422	7.61401	8.08032	16.9684	11.3402	35.0911	0.676893	0.0619919	0.0314415	0.172035	0.209025	0.228835	0.15192	0.51157	0.255245	0.538488	0.724133	0.0533682	3.65827	3.79571	8.21612	34.2821	34.6503	36.3533	31.754	34.0237	35.0029	38.8191	35.2249	1.39954	0.377393	1.02238	0.560446	3.06374	1.11493	1.99169	2.17965	0.705364	0.378451	2.11349	1.15319	2.65713	3.29711	1.43741	0.947976	1.42898	3.94688	2.71606	3.81744	1.27529	1.48924	0.114947	0.517686	1.02888	1.94295	5.97266	0.0310224	0.267548	0.033921	0	0.0339786	0.0504955	0.0558541	0.360979	0	6.57556	1.96217	3.51847	15.0318	3.16601	7.11787	23.3465	16.3789	8.8307	7.1223	2.81054	3.64705	2.26334	1.00974	1.09506	1.57021	2.77343	23.6162	7.07714	29.1862	42.7101	24.8322	8.13426	31.7502	26.8358	30.8647	6.7619	6.25304	0.79767	3.31197	30.7704
CSS0009793.1	46.0403	46.613	51.7306	15.5189	19.1539	18.859	22.9735	19.397	24.463	31.4553	29.7586	25.037	15.0026	24.9849	22.1677	14.3977	16.1843	16.4202	14.8559	10.1719	20.4719	18.5622	18.8333	16.9518	10.7518	18.4808	13.7938	22.6617	19.7813	17.9332	21.6638	17.8819	19.856	30.6569	42.5964	49.9195	53.7958	50.793	42.586	56.8905	56.7233	41.9627	52.8696	46.2947	63.2774	61.7839	64.59	51.3103	46.9739	47.0007	46.1074	47.3258	43.6301	44.0018	42.071	47.8304	42.338	42.514	46.7304	40.4724	40.2177	39.0727	42.026	50.6341	55.4212	24.1995	23.9296	26.4283	53.4858	52.6541	51.7109	57.6729	54.5465	52.713	47.7566	54.8489	54.9967	54.9511	58.7591	56.096	52.6104	51.555	44.5926	63.2252	60.4506	60.557	50.8901	47.9463	49.6299	58.3099	61.7799	59.6954	29.6346	39.6977	34.4682	47.6029	45.0572	45.0261	31.0817	23.5033	32.5648	26.5609	36.9066	45.5517	38.851	37.5339	33.125	27.0882	36.2904	48.6268	51.3392	42.8043	50.7862	52.7203	51.9915	36.557	33.5024	40.4342	35.9317	23.002	31.2246	47.8203	48.7386	69.4595	64.5623	85.8492	100.374	65.8133	97.2553	71.1402	95.9624	71.9549	56.8034	75.954	71.4741	59.6439	85.1219	75.349	40.9908	63.2996	41.4329	35.2886	77.6777	85.84	81.1221	92.4132	85.8774	88.3862	50.1167	51.4365	47.7102	43.9068	41.3072	38.8727	36.3232	42.6573	39.5409	40.4354	40.2922	36.4589	37.917	36.2458	39.3577	36.8147	47.1347	41.7079	35.5657	30.5239	60.8395	68.3173	60.3612	43.502	38.8581	35.373	37.0913	56.299	62.3092	51.4242	32.1747	26.0388	31.1823	35.1441	42.1676	38.567	46.1579	42.8512	50.1422	49.3674	34.5116	33.2511	33.8694	39.2862	39.5464	39.1572	42.0736	39.0083	51.3183	42.4624	37.1574	36.8528	37.1574	53.1436	37.0454	13.2675	28.3752	34.6288	37.3685	33.8325	23.7369	37.5084	44.3267	39.6674	41.7156	36.3928	33.8345	32.8038	33.9392	36.6024	34.8922	35.9612	31.3795	36.3682	34.13	40.6828	40.1285	46.2075	46.7288	71.5	70.7865	97.1381	71.5464	94.5387	94.3239	97.3021	94.5557	88.6798	97.9428	87.8793	89.868	59.9966	49.997	51.5621	47.379	57.2352	53.5361	82.9405	98.3733	81.9004	90.9339	77.6479	77.693	35.0982	33.6867	28.007	55.4873	48.4753	53.3632	57.4521	61.3357	60.011	46.8082	49.9181	52.9844	54.6234	47.1737	46.5184	29.987	32.095	30.6773	37.8194	33.2275	30.0402	33.6787	32.066	38.4779	49.7403	45.9327	55.1182	61.0911	53.6351	59.0297	60.9642	81.6686	66.4045	83.0881	71.9769	47.2325	42.7801	75.5206	53.7984	56.4848	61.8021	57.6089	57.3666	55.363	78.1492	55.898	55.0146	52.8499	91.4158	66.0811	60.8459	72.0169	92.9354	79.2005	104.426	23.687	24.5876	20.6874	44.6669	45.5704	45.9218	25.766	34.014	35.9186	30.8718	32.1956	30.6979	62.4937	57.5916	54.8347	56.8239	55.5899	53.0728	55.3343	56.5862	53.1171	37.0034	41.0708	26.9871	26.8226	48.3902	55.1486	57.3535	58.3975	54.1357	53.1511	57.3702	54.262	39.4911	38.6174	35.0291	67.111	65.5605	57.2255	68.6071	47.4062	53.5344	42.0896	44.4005	46.7777	37.4504	29.5703	32.2173	43.6972	41.0411	43.4259	54.4965	34.4998	30.5419	37.2341	61.7771	66.7804	65.5355	56.8696	69.7938	62.7041	87.361	39.7661	94.5076	77.9677	75.6275	77.286	63.7719	89.6717	77.4942	77.4084	67.4389	64.009	42.8758	36.5434	41.3693	29.456	61.6839	58.2121	54.5588	56.0285	57.6517	19.8533	27.1779	19.4986	18.9022	17.9989	21.8302	18.5277	15.3006	23.9126	22.1058	15.5471	18.6508	20.9899	14.0576	25.3148	16.6065	23.2508	15.4986	39.3428	21.5735	20.4422	60.1946	50.4081	63.0074	37.7597	34.9768	37.1065	41.2231	41.1912	38.9396	34.5745	35.6709	34.6268	80.2485	73.1638	65.2592	75.4949	68.6971	54.7778	50.4446	61.8427	51.8224	57.4829	35.672	61.1902	56.9239	35.4594	40.6575	40.0572	39.0459	39.2191	44.8647	43.6417	46.8748	28.2243	28.4268	27.675	29.8655	38.3011	34.0484	35.2649	32.3105	31.198	32.6737	30.9765	32.0014	29.5146	31.004	33.2022	31.4556	47.2532	38.4468	38.6792	33.161	33.817	28.3999	29.3368	32.2672	36.0696	32.3708	34.351	38.6142	30.9485	35.3157	32.8231	40.571	38.0225	36.5055	35.2909	31.5482	32.8218	33.3162	26.0231	24.454	27.4332	35.22	36.0341	36.2521	30.3311	28.5376	32.5169	32.3792	70.5518	52.2695	63.526	63.3022	76.5259	49.1351	42.7194	70.6016	56.0233	76.9927	51.9545	62.7151	67.2687	74.1747	53.7623	36.3736	34.9645	26.1306	54.8242	46.9755	43.8923	38.5617	40.197	45.4247	63.1838	61.2264	54.5242	47.1846	37.4233	37.5117	41.6214	33.6395	30.7356	47.9799	40.1612	34.6678	43.247	35.4843	44.4818	31.4756	36.3833	37.5223	66.4047	57.9499	62.0875	63.3974	73.6227	71.6161	63.8432	62.1205	54.6958	56.9898	60.6957	59.6496	55.5174	57.6226	63.8018	64.162	63.1192	64.5728	41.9483	36.3429	37.6971	47.6784	46.8469	50.4893	82.6811	71.2519	78.943	77.8197	61.2279	32.062	25.1359	13.5676	19.4832	29.0768	32.8007	31.3572	31.7471	35.3662	32.9197	45.0304	46.0476	55.1107	41.8183	67.704	56.2967	59.4847	51.916	51.9916	60.3004	48.474	58.2069	53.502	54.3865	48.0921	44.391	43.1925	49.1174	46.3791	47.7291	54.0557	53.0662	53.5045	49.0973	46.5411	43.9517	42.8703	44.0262	44.3542	44.4906	76.8148	32.6312	29.6417	56.2112	63.254	36.3339	41.4148	42.1905	33.9274	56.2052	66.9855	112.297	46.7058	58.5812	32.4161	42.8108	18.5571	20.2125	37.2171	33.3773	42.6194	46.5417	44.446	44.587	43.5529	47.4344	46.3827	48.1026	49.1672	42.4607	43.7587	44.0615	46.4836	61.1101	56.2733	50.7367	37.6354	68.7096	49.4432	40.0181	44.1674	37.122	33.2826	25.0656	34.2998	28.3215	33.6987	30.1738	37.4	34.0782	33.9343	36.4407	93.9019	25.6459	43.7026	79.0676	29.3592	41.6577	81.7418	67.8091	93.0253	77.5479	86.1995	65.5044	64.953	48.9294	36.4524	50.2881	48.5472	47.358	46.9576	39.4786	40.2459	31.9216	33.2975	28.0199	24.7761	27.6778	56.3978	55.5406	62.3619	56.1408	62.0526	50.8136	47.2579	40.1029	48.5971	61.2503	52.6642	63.257	40.8718	46.1447	41.0845	40.3066	40.5811	42.4753	40.4054	46.8974	42.0709	45.9117	40.5071	31.7241	35.8787	37.1276	34.7669	27.6611	32.3834	31.1566	33.2165	28.4076	28.6368	24.7337	30.4704	30.8819	32.6568	28.9353	26.4723	29.7278	35.0367	63.6115	57.2756	71.3003	58.9301	40.7034	40.1009	52.3633	41.9948	45.8904	28.5495	90.1251	89.3472	26.7683	26.2664	31.3719	35.2265	39.7717	110.901	43.0487	49.1277	34.4785	50.0582	15.584	23.5625	49.6482	39.8265	34.2605	35.9452	38.8641	38.8816	34.7041	57.5078	52.4971	54.6193	36.894	39.3358	39.9813	23.2553	27.0684	25.1188	49.1754	39.7623	39.1877	37.026	30.2248	16.469	47.3436	37.5076	44.9973
CSS0035291.1	102.713	125.774	105.697	52.311	60.9179	62.2462	47.237	41.421	46.9626	74.3446	39.6428	32.7525	35.0423	55.0912	61.3885	66.1336	48.1966	65.6882	63.6961	49.2529	90.6789	75.845	62.3497	60.8555	37.8909	30.8075	40.8774	50.9755	57.5371	70.4533	84.6613	65.8999	74.0189	107.832	113.183	144.046	124.82	165.972	104.472	98.6729	115.048	80.0654	92.1113	11.0853	14.9354	13.783	13.9738	28.8146	28.8255	28.2119	25.7812	25.8049	28.379	27.0784	29.1777	29.352	29.0696	32.4545	30.0765	25.6888	24.461	20.371	26.4224	27.277	12.8271	31.3278	29.5569	32.8446	43.7201	42.3663	67.7352	70.1362	66.7632	61.5232	57.9203	62.5144	45.1845	39.4451	46.5307	44.7818	112.067	116.653	94.2004	61.9485	43.7767	57.799	81.4292	65.1465	67.0392	93.4486	106.585	145.326	48.7566	50.6583	65.2192	72.7772	67.8411	61.9944	23.4341	20.5339	62.6959	27.3687	70.9348	104.909	74.3498	49.9	61.8363	110.327	105.828	124.394	110.715	124.757	123.657	131.929	132.852	101.938	91.7095	107.852	99.765	87.0102	103.987	139.713	136.382	48.9848	52.0076	36.7654	64.7988	40.9754	68.5531	60.0625	73.4971	46.1406	42.4181	44.6389	49.456	75.7726	129.045	62.7723	71.6668	69.7719	95.3281	83.9234	14.9281	18.3651	21.7794	27.0699	16.2732	25.6264	81.0854	75.8255	81.7686	54.7227	49.1383	52.1886	66.5842	65.2357	63.8936	72.0695	69.6563	66.9842	62.0258	58.7747	54.7615	99.9842	96.7696	75.6439	64.511	50.7873	112.234	125.856	115.011	58.1121	30.8015	21.3777	28.4982	140.551	140.253	141.403	47.4146	43.9013	41.1728	15.4758	17.622	36.2195	98.5853	122.99	130.646	126.328	56.5562	60.2708	46.5218	85.4719	78.132	70.4373	98.2195	100.771	86.7764	134.615	147.516	111.025	147.516	127.827	142.214	35.8071	96.671	109.204	184.464	156.102	74.9528	112.412	105.466	130.87	142.11	121.273	122.072	103.174	95.6181	117.35	134.74	103.215	108.185	136.016	116.807	106.754	108.879	71.2118	70.893	290.115	286.309	357.827	289.732	367.96	367.591	268.019	265.395	349.063	254.985	343.598	348.069	17.9826	29.692	29.5002	24.0125	18.456	16.2642	133.895	157.971	155.166	154.911	140.5	141.892	52.5572	53.8135	48.9288	106.826	93.7588	75.2587	83.5345	82.5791	88.5043	97.5161	96.8679	80.2649	84.6545	74.8651	75.3383	51.0873	64.1856	53.1913	70.4734	67.8216	68.6767	62.4841	75.4797	68.2873	191.264	221.153	262.156	101.9	90.6508	129.05	144.22	158.004	126.727	89.9979	75.4893	130.985	115.488	211.578	139.748	143.444	148.114	120.732	128.683	126.561	212.151	88.8178	86.6438	87.2879	173.093	126.641	111.371	212.276	260.315	208.873	306.493	98.8654	132.868	113.91	117.657	112.745	107.307	72.8737	110.222	104.204	59.8209	69.064	63.7318	111.777	99.775	93.1899	74.2124	77.6905	73.1659	61.269	45.4822	48.4238	69.3988	186.197	26.1318	37.7984	299.014	284.986	281.83	312.333	349.333	304.57	297.784	315.494	52.752	58.1917	46.4364	67.4408	50.517	48.0105	52.8427	60.6083	52.9036	72.2394	74.6983	72.4677	55.3624	48.5932	52.5208	24.6606	24.3829	26.0806	62.6801	24.7196	24.096	25.6653	21.3841	23.9373	25.8112	29.4645	28.8492	28.0952	45.8722	79.3217	49.7221	42.9193	49.2776	51.3538	48.3318	59.5622	49.8716	46.991	65.862	65.8015	83.9157	89.33	146.559	106.572	192.992	145.528	141.263	122.554	132.644	53.2591	54.0713	48.2129	38.0992	27.6636	47.3938	30.3309	51.7541	59.3077	38.5654	45.7796	59.1531	45.8006	46.4751	52.7738	35.6367	58.7323	32.4346	118.501	30.4254	30.0334	95.899	83.9976	100.178	0.794686	1.00303	0.724821	0.956204	1.07597	0.957377	0.74077	0.862575	1.01048	190.575	239.944	162.903	136.57	113.494	167.301	168.382	127.01	136.542	142.986	121.658	142.83	145.086	129.001	127.143	148.386	129.648	144.767	115.5	143.057	94.1379	66.1525	58.3426	45.0009	60.0726	51.6798	51.2502	50.6457	54.9642	62.3643	67.7702	64.1463	61.3094	66.0637	52.8481	54.3052	76.6113	89.6688	70.2414	61.1678	88.8594	87.6435	94.9698	91.3698	80.7719	79.8868	86.3404	79.5168	102.274	85.225	77.0887	83.0783	73.662	79.2226	76.3752	92.0284	70.8902	83.3168	87.0332	74.4766	77.3509	69.6314	91.283	91.8421	88.1499	57.884	60.419	67.3313	71.083	83.5624	167.158	180.113	188.074	221.982	226.559	165.26	164.989	120.104	56.2666	53.4027	143.578	99.1458	176.951	187.736	41.6409	44.8481	53.5803	27.2408	11.1187	18.1582	15.3278	17.7242	19.1527	54.158	48.4334	49.7679	107.294	186.589	207.065	200.827	204.87	189.732	154.208	156.675	207.831	196.631	181.914	235.307	184.822	160.068	181.537	18.766	19.1812	14.9632	14.2478	27.3207	30.9719	28.4398	29.6431	18.9612	19.5459	10.299	9.99001	30.2585	27.6031	21.9237	22.453	37.0027	40.492	118.377	114.077	103.191	120.078	128.429	116.69	74.374	163.34	18.1942	85.148	129.563	56.0429	35.7842	33.5021	51.098	33.4918	38.9464	50.136	42.1924	28.8528	32.1856	97.7029	104.264	126.997	77.0937	117.257	128.36	61.8908	24.8951	158.951	82.5251	58.2133	48.792	43.1291	44.5652	108.719	100.735	100.022	51.3405	47.4281	49.2769	51.9285	51.0612	47.82	58.0436	56.03	21.2211	22.5696	19.6192	78.7812	77.4063	54.626	57.1442	63.4644	28.0865	24.1301	56.2115	39.8929	33.168	113.857	221.918	220.993	306.499	97.8382	125.502	94.41	107.48	55.3536	59.5097	95.7436	92.702	88.111	48.6487	48.3404	49.3235	47.4617	46.0071	55.0297	46.4248	42.4172	44.1789	45.3293	42.0281	49.2016	54.1549	32.2207	60.5044	14.0457	22.5223	14.1288	61.6053	78.4114	97.0955	101.605	47.7519	51.4216	48.445	91.4623	85.3715	54.4488	49.8241	56.8126	53.2028	32.5561	19.6442	67.9329	31.719	42.7621	107.303	190.877	132.122	184.563	124.729	202.704	123.704	182.084	126.452	61.801	129.412	112.725	119.296	109.371	155.432	159.331	115.895	121.396	40.5023	32.0937	52.2419	124.682	147.159	99.2785	126.495	116.69	113.977	124.886	121.541	120.976	129.352	107.139	121.82	134.562	117.172	127.632	92.8642	89.5273	86.9539	90.9155	100.246	88.1285	86.3085	82.6752	121.833	94.9474	96.1386	49.9026	79.8711	88.4643	80.2898	66.6704	101.819	99.821	99.5962	96.0734	60.9094	76.0347	73.1664	83.483	130.209	67.3547	94.5511	94.7888	95.5706	83.6402	32.3805	57.4743	66.157	91.6203	88.3474	104.678	34.6248	113.832	80.0474	90.4122	134.359	150.103	128.914	54.1998	129.965	86.8825	80.8579	111.01	29.821	70.7538	96.1489	117.563	69.2814	69.5558	77.3544	74.8062	78.085	90.065	97.9514	94.6481	82.727	74.7552	85.4397	31.8467	32.7864	32.6103	72.2301	35.2641	43.1944	43.1072	138.678	91.7879	61.0243	79.6136	84.1456
CSS0042720.1	0.648508	1.1696	0.909533	0.132053	0.209475	0.0805245	0.225345	0.135224	0.298296	1.25932	0.75588	0.709524	0.414193	0.605005	0.244041	0.766854	0.4277	0.448812	0.388073	0.38752	1.03307	1.01502	2.01623	1.30766	10.0429	3.92893	0	5.91186	1.44254	0.992215	1.66664	2.10825	0.738725	0.677899	0.90567	0.57504	0.578178	0.645881	0.773508	0.443723	0.635643	1.6965	1.6196	0.781157	0.261646	0.402113	0.423871	0.628151	0.934315	0.628921	0.43186	0.378484	0.58816	0.360779	0.74022	0.664082	0.892009	0.750735	0.684436	0.688039	0.625117	0.575092	0.743516	0.655846	0.772307	0.409456	0.346117	0.490047	1.12796	0.425101	0.679892	0.379901	0.241851	0.475155	0.424126	0.231611	1.04042	1.26453	0.801835	0.881608	0.59972	0.809819	0.711237	1.31556	0.697285	0.804466	0.174189	0.174055	0.283232	0.252011	0.350754	0.0519771	0.223094	0.523073	0.177069	0.199982	0.070123	0.24469	0.0346045	0.0298776	0.105263	0.101578	0.33677	0.203863	0.192007	0.244177	0.153899	0.355897	0.564876	0.621793	0.44234	0.390255	0.214827	0.836751	0.560882	0.388349	0.602205	0.340704	0.806808	0.387104	0.250859	0.618061	0.471022	0.21763	0.167324	0.766092	0	0.246338	0.969501	0.74265	0	0.947196	0.383389	0.734651	0.289594	0.955189	0.269437	0.186796	0.585958	0.488396	0.154098	0.327459	0.664462	1.39724	0.239395	0.588922	0.603801	0.720949	0.339428	0.0732609	0.258378	0.479848	0.613135	0.424919	0.59444	0.572025	0.69139	0.529374	0.359721	0.476726	1.01543	0.725513	0.492688	0.266208	0.420083	0.915829	0.810506	0.501738	0.587574	1.16798	0.452375	0.458652	0.413868	0.519402	0.306008	0.0404706	0.444567	0.225554	1.48688	0.564693	0.669939	0.0840059	0.043645	0.131503	0.581447	0.857585	0.86841	0.429836	1.83722	3.61417	2.31184	0.327268	0.258343	0.75583	0.345859	0.107483	0.504268	0.599487	0.273386	0.418523	0.273386	0.157239	0.178361	0.159154	0.850475	0.545192	0.376558	0.673368	0.441456	0.460611	0.346606	0.777436	0.440215	0.643577	0.357385	0.456901	0.784261	0.74959	0.435187	1.04324	0.658632	1.05485	0.456474	0.21818	0.899174	0.437217	0.338359	0.790125	1.41355	1.58501	1.39795	2.40129	1.76247	1.88118	1.25732	1.83159	2.23057	2.22201	1.58233	0.745743	0.42783	0.615756	0.359501	0.564103	0.343127	1.54469	0.988859	1.34741	1.18773	1.9802	1.31785	0.489992	0.266765	0.303866	0.518532	0.555884	0.453176	0.258012	0.2744	0.708583	0.400665	0.326795	0.56517	0.388353	0.885409	0.994559	0.47854	0.432678	0.480426	0.963448	0.326215	0.23767	0.371864	0.429677	0.360772	0.535412	0.326925	0.351933	0.885216	0.386369	0.442959	0.514739	0.493569	0.81497	0.774962	0.36318	1.37677	0.376317	0.57669	0.5457	0.725378	0.454448	0.504002	0.595786	0.392203	0.283377	1.21662	0.384512	0.885814	0	0.690874	0.674094	0.627919	1.28264	0.373045	0.95539	0.463013	0.182705	0.573205	0.083072	0.615961	0.281975	0.61741	0.134491	0.339095	0.572003	0.332259	0.16987	0.594957	0.521402	0.378777	0.82161	0.596785	0.208655	0.645872	1.06226	0.613245	0.772332	0.714297	1.695	0.867769	1.33548	2.68099	2.88281	2.14256	1.27259	1.77245	2.73598	1.79067	0.45528	0.669077	0.45937	0.0458077	0.676182	0.925752	0.574568	0.266272	0.504762	0.572426	0.638998	0.782527	0.549479	0.259068	0.151137	0.306586	0.509706	0.306215	0.697843	0.265898	0.0701929	0.169119	0.172016	0.359963	0.126273	0.159462	0.321819	0.284107	0.11356	0.220255	0.1874	0.075946	0.396837	0.319263	0.271526	0.169332	0.429953	0.44729	0.348926	0.345218	0.26592	0.285366	0.0729902	0.105836	0.66421	0.832068	0.505111	0.768822	0.400354	0.600263	0.397066	0.718299	0.305888	0.36548	0.479353	0.193712	0.381955	1.20487	0.216747	0.392139	0.265337	0.719687	0.453729	0.343311	0.428465	0.687563	0.182654	0.460923	0.610771	0.396654	0.77271	0.915515	0.938353	0.0344451	0.0312753	0.0405561	0	0.101084	0.0343817	0.0349307	0	0	0.705528	1.01927	0.4356	0.351514	0.946595	1.34693	0.953698	0.807495	0.945554	0.485454	0.985147	0.468597	0.754563	0.928751	0.779465	0.611437	0.675093	0.719431	1.00439	1.0021	0.557499	0.40346	0.486316	0.24053	0.279109	0.243728	0.268149	0.496793	0.234225	0.218314	0.136075	0.168362	0.413816	0.439193	0.199292	0.203749	0.487063	0.479898	0.619485	0.475537	0.373013	0.542843	0.360365	0.321217	0.350276	0.591327	0.62032	0.633492	0.710233	0.184973	0.456841	0.340554	0.828144	0.35275	0.641344	0.48471	0.660215	0.581374	0.607526	0.252963	0.673646	0.410417	0.430953	0.618177	0.406784	0.750198	0.232629	0.575183	0.392709	0.460539	0.183229	0.273174	0.526771	0.374469	0.187213	0.409211	0.12828	0.366601	0.407374	0.18718	0.466253	0.361532	0.253306	0.133911	1.43923	1.91309	1.10068	0.233798	0.145897	0.241936	0.280882	0.418169	0.467007	0.457192	1.09942	0.584494	0.46341	0.760812	0.573339	0.383199	0.7217	0.571916	0.848921	0.743139	0.264668	0.647084	0.9508	1.08914	1.09077	0.446027	0.979611	0.276684	0.138702	0.147851	0.0736982	0.153049	0.611442	0.325187	0.340408	0	0.133184	0.477298	0.159591	0.14921	0.225974	0	0	0.353239	0.282339	0.622818	0.682024	1.17666	1.14356	0.254617	0.437291	0.180742	0.313325	0.200597	0.470699	1.35567	1.45968	1.63791	0.117979	0.489192	1.27832	1.76451	1.55055	2.15632	1.27386	1.48456	1.01293	1.16005	0.683257	0.175026	0.797805	0.862086	1.58735	1.37169	1.91838	0.88991	0.0989029	0.154991	0.129989	0.263112	0.549895	0.0884852	0.329193	0.554078	0.460451	0.11602	0.163133	0.367064	0.337976	0.165799	0.10252	0.0371153	0	0.111612	0.443823	0.330157	0.255946	0.325246	0.249495	0.509951	0.440691	0.643144	0.267226	0.224071	0.211676	2.05649	2.95709	0.805662	2.23337	1.60236	1.4172	1.8332	1.37767	1.74743	1.80108	1.85925	1.41695	0.722843	1.09482	0.873444	1.14982	1.30407	1.57121	1.04945	0.844	0.851744	1.20768	1.26223	0.915107	0.389768	0.189571	0.120382	0.290585	0.445992	0.446769	0.960288	0.784465	1.40974	0.974975	1.37045	1.24894	2.54273	2.20101	1.1665	1.00077	1.30856	1.15835	0.277324	0.748328	0.162822	1.04641	0.422032	0.542044	0.658401	2.38314	2.16671	2.15865	0.719191	1.13173	1.56866	3.22168	2.6763	0.708028	0.63263	0.451913	0.593009	0.316088	1.09657	1.04043	0.343172	0.894674	2.1994	1.86833	0.791315	0.637663	0.871869	0.37418	0.593692	0.353315	0.639607	0.599852	0.168236	0.0419099	0.518685	0.657463	0.394451	0.454426	0.500581	0.436016	0.24828	0.41584	0.348797	0.377922	0.423522	0.305863	0.745985	0.207853	0.0198561	0.0825796	0.0620777	0.19974	0.186578	0.114578	0.249861	0.228598	0.226789	0.0581297	0.101838	0.125543	0.215156	0.109748	0.0629476	0.130763	0.126913	0.118038	0.463982	0.44153	0.34948	0.0837145	0	0.181588	0	0.570362	0.465354	0.465302	0.201239	0.254797	0.37636	0.102647	0.114412	0.042003	0.198058	0.153812	0.603679	1.01	0.564906	1.13049	1.69091	0.268658	1.29928	0.999385	3.32857	3.06732	2.12658	1.40121	1.15186	1.06924	1.27201	1.11686	3.0592	4.24574	2.73003	2.03169	1.63717	0.785979	2.65324	1.32992	1.16416	1.12815	0.154002	0	0.819575	0.901446	1.35014
CSS0010065.1	39.328	44.2972	58.5884	128.398	133.761	131.215	465.747	379.918	433.206	27.0381	42.1319	18.6028	61.1146	82.0632	84.3789	28.8789	38.3032	31.7535	25.6444	22.1245	26.2183	9.13875	8.02128	5.56006	39.492	79.3121	67.0898	91.4209	22.8484	8.04588	13.5916	18.0576	22.2078	62.5013	74.7501	86.1738	99.2258	68.1509	71.8047	35.7398	50.7069	60.2765	79.8408	408.129	391.966	390.646	406.379	378.885	369.522	457.228	452.907	452.246	368.904	386.139	387.519	357.472	232.631	233.637	244.874	267.911	286.48	257.32	200.033	621.345	466.795	33.1896	29.8434	26.0889	506.112	543.457	236.662	265.898	224.71	171.526	159.46	169.967	423.488	483.637	433.74	418.52	208.267	100.352	132.775	231.225	200.96	185.109	159.715	142.922	192.154	70.1806	73.2743	83.2014	81.035	81.937	90.7879	82.6862	84.6025	98.3636	558.304	453.958	86.0256	622.695	101.491	112.51	104.385	84.5272	81.792	29.9862	65.783	74.0617	75.848	43.7817	44.3055	56.8269	58.0422	72.9143	38.9862	36.2589	52.1171	45.3406	46.2517	61.3988	53.1522	167.106	338.12	160.085	234.848	140.922	297.969	335.235	215.162	186.553	167.995	144.916	52.481	347.573	360.987	181.809	37.6422	28.7321	60.9524	53.4822	23.7819	32.5032	1045.32	413.735	28.3812	110.336	34.8968	32.1444	33.8984	42.1225	42.2523	39.0297	44.6876	48.4689	38.1113	48.1266	40.5875	43.4667	50.7917	38.6872	47.7588	16.7767	59.3299	37.2378	27.2877	28.153	223.114	69.3151	120.269	62.7352	26.9155	18.2142	25.097	73.3018	75.5693	73.7812	38.8946	42.0964	42.8733	32.8679	34.9371	33.4332	89.8582	80.2396	62.8825	87.0708	54.8677	38.88	55.7944	33.6601	37.0902	32.4766	51.3607	34.2052	56.1219	82.1732	169.849	77.2559	169.849	91.5554	132.426	48.6881	91.7142	63.5014	121.512	97.768	306.62	60.1395	91.9549	109.63	168.951	79.3886	125.612	36.5069	57.4009	105.128	101.568	89.3575	122.017	71.3429	106.687	100.991	92.4717	455.262	456.164	128.414	139.118	104.056	141.639	104.276	107.488	135.684	151.094	98.1942	141.987	94.5441	91.0753	50.3562	80.1714	82.3274	63.1207	40.763	39.7061	572.8	600.707	554.753	268.17	268.153	252.613	20.0542	37.2727	22.9397	72.8245	75.2569	115.389	126.175	103.675	168.834	83.6508	107.3	60.5703	59.9137	56.8085	64.9647	24.9018	27.3342	53.6254	19.5324	17.0453	11.7838	21.1094	8.57789	26.2793	129.903	95.0984	71.1679	391.051	690.7	232.135	445.597	365.242	101.869	902.41	976.311	49.6139	119.709	51.1707	50.1539	48.1429	41.8167	35.6498	39.4946	34.6092	52.6187	140.155	143.141	165.385	37.6846	42.1292	43.4625	46.2303	47.75	44.3554	55.885	50.8308	70.5806	59.9965	187.746	191.359	193.15	153.345	206.964	186.025	219.91	249.767	235.012	1022.43	962.934	862.724	564.804	594.585	606.758	879.526	562.392	671.101	196.053	65.7078	19.091	35.4977	151.881	78.2185	79.3228	69.602	25.3649	51.4685	48.4736	31.8981	21.9457	24.371	22.6665	34.8391	110.768	97.0081	108.248	47.3652	43.2202	20.1878	21.24	20.414	45.7172	38.9086	35.8556	40.2056	39.0621	43.8797	46.3353	78.2055	68.6059	82.1182	40.9627	43.3594	36.7224	13.4095	20.8746	19.7866	54.3911	83.4863	59.1774	54.9002	35.1699	30.8513	28.964	49.0991	33.026	34.4489	42.3813	42.2866	87.873	92.1199	142.361	111.871	54.0445	54.0559	43.7904	44.9903	69.3234	14.5589	20.0816	16.522	11.6443	12.0246	13.0906	11.536	9.71936	19.7442	15.5001	9.15815	11.2295	17.273	11.9432	15.3734	14.3257	11.0511	10.9417	47.6522	23.8277	20.4029	227.47	202.136	482.943	0.196664	0.35804	0.4423	0.293475	0.32114	0.394699	0.133269	0.255338	0.128029	143.103	20.0454	13.3441	11.7999	17.0359	113.085	91.6112	218.226	147.183	32.9538	35.3142	48.0038	47.3866	34.006	33.7428	62.1235	69.9746	45.1551	83.1612	88.4721	258.684	49.8638	44.1307	45.1204	58.7447	79.1034	58.5787	94.0255	29.9182	87.4684	122.746	138.381	90.51	64.2348	29.8156	31.3986	13.7319	33.639	20.4379	27.2611	17.4747	16.6124	19.6525	25.0867	26.837	16.1473	21.9225	19.9456	21.7682	16.4901	21.8672	15.9494	24.6317	33.6302	25.0567	16.9577	13.7667	23.8575	19.5297	20.6241	17.1302	19.0593	17.0118	19.0312	15.8563	17.0905	18.9401	13.8487	17.0463	95.0295	140.387	167.74	160.4	164.984	48.0528	50.9388	331.8	39.4164	47.3692	39.8768	89.8915	88.493	372.647	397.898	23.1401	18.1792	39.0715	82.0353	15.6302	42.9223	21.2509	55.5773	143.121	95.301	266.975	64.5206	342.853	49.837	50.1927	69.3859	40.8519	45.1063	83.374	47.5012	73.4689	44.9744	36.4398	48.68	33.2991	50.0292	65.1782	92.8611	105.362	66.3879	69.9388	152.457	142.161	100.303	104.252	74.7564	66.7965	25.3784	24.0528	318.902	313.703	163.34	149.135	79.7422	84.2461	113.307	176.705	188.119	259.09	100.588	123.61	43.512	111.639	52.1263	178.198	404.625	78.1017	65.45	17.134	17.808	42.6192	68.5327	49.8721	26.6021	26.9215	34.0608	49.4623	50.825	59.9016	61.0231	1150.14	891.597	681.067	2063.23	2499.83	538.573	117.04	124.549	101.671	108.25	33.5095	35.0389	34.1964	91.1561	84.4623	81.0346	77.072	72.3902	74.6779	129.172	116.827	42.6115	43.0131	45.4195	124.283	70.7969	814.89	78.0513	45.9892	279.755	34.1775	37.1716	32.1999	40.5602	20.2235	319.989	259.822	255.008	79.8243	74.5329	115.699	185.616	46.1774	69.383	90.6329	47.1325	61.8479	41.5658	53.1357	45.8707	44.7382	47.3704	44.7504	47.4885	40.4886	44.8209	43.5288	44.2743	47.9196	45.0973	36.7517	73.4786	21.6865	23.4992	32.1413	65.4718	65.8583	51.4317	54.5434	58.4003	48.5902	68.9334	141.28	146.659	212.632	37.2339	42.3158	37.2692	74.7274	92.0779	69.9076	334.863	233.591	129.238	121.123	103.189	158.643	129.748	131.312	157.735	94.8249	98.1654	179.97	112.07	86.0321	150.998	100.969	257.264	276.812	119.758	130.363	51.1779	45.9136	31.0986	94.2828	100.127	91.6954	117.642	71.6462	91.9541	93.1432	121.629	95.0991	80.2643	129.294	122.201	52.2662	43.316	32.0967	67.0181	47.1821	79.2239	46.5183	58.0367	40.89	43.5506	49.4156	97.8411	62.9763	82.1464	79.4756	59.5538	75.826	51.0126	70.5311	50.688	64.3624	50.1872	66.4257	61.8991	57.3463	57.5119	34.565	71.937	61.0102	80.6079	62.0482	194.32	88.8033	259.699	263.638	97.5974	54.2312	56.9566	82.5262	1630.05	836.555	84.71	62.0962	414.856	161.231	232.503	1384.17	68.272	133.305	70.3433	114.267	39.6005	136.115	46.0451	48.4995	39.8121	43.1116	37.9361	38.5823	27.5099	70.5976	45.154	56.6966	70.3619	48.7684	51.5979	61.9676	69.2388	66.1793	74.1804	25.4921	25.5274	27.967	548.293	449.313	224.352	27.6246	44.0235
CSS0002140.1	15.8566	29.2332	17.3485	7.10061	8.42796	7.96997	10.2009	9.11359	10.3068	10.3676	24.853	20.3425	4.71513	5.84891	6.06122	10.6252	5.21671	8.74267	15.5461	15.2132	20.4054	3.5535	3.19623	3.32564	0	11.8341	6.96913	10.999	3.47318	2.44364	3.87705	3.86215	3.52229	17.1327	47.9207	20.9352	17.228	20.2494	55.6772	61.8799	49.964	90.7556	67.285	4.09	3.15641	3.21771	3.83366	4.07054	3.80446	3.12058	2.48419	2.39584	2.61484	3.22189	1.98915	4.42037	3.07725	2.83196	3.52497	3.26891	4.48139	3.62049	3.37797	3.51621	3.518	14.7597	16.8085	15.8044	3.94361	5.85943	10.0794	11.371	10.1462	10.546	8.36905	10.6475	6.06608	4.60583	5.01919	5.05869	4.394	5.09133	4.53939	7.04074	7.31606	6.49353	11.3219	12.6063	11.528	14.3102	13.7631	17.166	2.97408	2.27896	2.56941	2.51276	2.41896	2.50655	2.40977	1.11914	2.51027	1.99539	1.58807	3.02088	1.74882	3.33992	2.41824	14.4085	10.5929	3.34686	2.59101	4.67399	3.86046	3.694	4.21753	11.1771	11.0282	9.25113	11.4543	9.93646	11.3712	4.60838	4.56723	2.29017	1.57244	2.90733	4.24621	3.85964	2.45628	3.98401	2.42518	5.61494	5.27286	4.10726	2.5759	4.64238	3.88022	3.67939	3.98304	3.1146	18.7153	15.2272	5.01847	9.34513	4.46034	7.5196	8.11136	10.1749	8.99852	9.5766	8.64438	11.2705	11.5508	14.828	17.0639	15.6291	20.381	25.3003	21.3784	20.9157	25.6931	24.9502	24.735	14.0883	38.8882	19.5589	15.7265	17.1889	19.4207	24.9116	16.525	42.9048	25.9728	28.2484	30.9672	3.49942	4.59908	4.26018	19.5777	22.8046	24.0219	15.2713	12.7985	17.325	14.8959	19.6809	22.7453	29.4218	16.3552	24.3578	23.1395	9.06121	11.3594	10.3732	9.20588	8.24387	12.1033	13.3091	14.5126	12.4962	14.5126	10.5598	12.2775	31.9819	40.4945	42.854	24.6177	41.5504	35.1199	36.9829	32.5222	28.3867	25.2047	23.2761	20.5908	43.0593	40.1608	21.7524	22.1203	15.3609	14.9656	18.6312	14.8731	17.157	16.4402	17.2608	17.214	12.5478	14.6821	12.0186	12.2914	10.0237	12.333	11.4978	10.1074	12.3754	11.5095	12.0773	11.4259	4.50272	12.9191	12.9964	12.7844	5.59655	4.84241	14.5402	18.3727	20.6299	7.3087	6.54462	5.15803	24.02	27.1721	21.8884	24.3118	17.9141	15.0161	16.7279	16.0483	13.2757	28.1129	28.8654	28.4847	27.7062	32.9138	33.7617	9.02609	8.07393	8.41269	6.12476	6.00558	5.03725	6.13163	4.74905	7.54374	29.3941	32.763	36.8199	13.5793	25.101	7.03974	6.45419	15.191	5.01247	16.8086	13.5722	8.60244	5.13984	3.75155	7.6285	7.87782	6.42628	9.18074	7.65999	11.0748	3.61764	6.78225	6.65943	7.63245	10.1942	5.55222	5.99134	3.59884	2.21436	3.32357	3.99176	14.3295	16.6441	11.2612	18.6897	18.3484	16.9267	24.826	27.6411	22.2984	19.062	20.8579	18.7118	23.9099	23.9341	25.8744	19.0874	18.6264	18.1689	32.0078	40.0149	39.8532	3.28167	4.92962	18.9214	28.1945	15.4167	12.5603	11.4257	19.8007	9.43466	7.73499	9.21871	14.8962	23.5495	22.7491	20.8686	8.2866	7.45742	7.63022	7.62056	13.9415	14.5502	26.1844	26.1371	27.0109	25.6481	22.966	29.9141	17.3382	17.7521	16.5433	17.0683	20.8366	21.8535	18.7596	33.5622	34.3495	31.7154	18.0882	18.4742	18.3672	7.03167	17.1711	5.86293	6.65474	7.39704	7.07934	7.25599	12.8632	11.5369	10.6596	7.00349	6.97424	18.1909	17.8398	6.86465	7.57495	18.9102	18.766	18.2561	19.4152	19.8292	10.9297	25.3232	18.6367	19.3318	14.7585	22.6216	14.2641	10.6042	21.6728	16.9316	12.3627	14.4155	19.8248	9.68927	13.0303	11.6076	11.189	9.99543	44.5133	14.3225	16.3563	10.4877	12.3967	14.8808	3.77553	2.5632	4.12607	4.17446	3.94022	3.98952	3.1973	3.15835	3.45847	13.6904	5.42667	3.29703	4.59812	2.33086	18.5232	14.6239	17.0026	12.9019	7.96141	14.6973	9.22796	7.2958	11.8618	8.21676	11.834	17.5803	15.0757	21.2599	25.8231	24.0044	24.194	32.0672	26.6764	27.1771	38.756	38.7942	30.276	35.5944	15.6324	17.8889	15.0692	16.5911	15.0982	37.4775	36.6716	27.3937	21.3415	25.167	18.3272	27.5731	29.2531	17.2788	16.4341	16.1911	34.769	24.8767	17.3016	17.8212	19.0517	13.6548	20.2886	12.1328	19.8305	23.0959	24.6744	22.8156	19.2175	21.4766	18.0449	17.7838	13.139	33.1548	33.6025	29.1742	15.6987	20.411	21.0725	25.9197	11.276	7.90494	8.60973	10.2467	10.5694	10.5158	10.0719	11.7143	10.3017	9.45366	11.0954	12.561	11.6937	11.2957	15.6915	19.7583	19.9381	19.5678	3.71126	3.04042	3.06993	46.8746	74.5961	33.0037	12.5805	16.0715	14.8291	18.9698	11.9937	9.35771	7.63059	10.356	9.11077	19.5728	14.8925	17.4867	21.5713	11.8543	13.7468	15.4669	20.3136	11.5019	2.36824	0.816171	2.1388	1.73746	2.19999	1.46531	1.46288	2.15998	3.0548	2.56604	2.54989	1.70934	4.79495	4.53782	3.22296	2.77427	30.701	30.1414	16.3419	18.9665	17.3668	12.5968	23.4777	29.8384	3.813	6.3085	1.53519	7.87423	2.14311	11.335	12.7524	3.09383	5.55857	13.1496	14.4017	17.0189	17.1297	4.76398	5.99734	27.0646	18.6276	31.0758	74.9322	37.7245	36.7384	34.0959	82.6693	39.5494	25.2762	33.6856	6.79605	5.68157	5.28342	6.37671	7.98808	6.44704	23.2865	22.0824	20.962	2.9424	1.77535	2.54293	32.1572	34.334	3.90384	3.76375	4.35221	7.32169	32.8019	2.86855	16.8247	8.0503	4.9	0.901047	28.6746	11.2628	21.6366	13.2919	25.5402	23.7025	11.7736	38.197	32.1542	22.4226	37.927	9.3356	12.5989	40.3459	21.2909	18.2387	29.4704	26.0714	31.9257	27.3386	33.8469	33.3188	30.8975	26.5544	26.8865	28.2296	27.632	33.6355	0.533178	0.433024	0.985341	4.2676	3.78013	5.82115	8.35576	7.63785	2.89595	24.7861	12.2986	10.9002	18.5761	40.0709	30.727	9.99352	31.7811	28.4494	27.2806	36.5565	10.5753	2.37253	8.35692	7.09147	17.6659	4.33589	6.72437	3.71145	6.23664	4.78976	5.20417	4.33467	3.89775	32.8029	20.4144	27.5649	22.3931	68.4433	2.60795	2.90706	1.17805	1.24072	15.1551	13.3822	22.5028	1.21802	2.10452	1.39369	2.44902	1.60587	2.80474	1.32343	2.06936	1.07551	2.09169	1.97652	2.06683	9.49188	4.61201	6.38391	26.0928	34.76	36.0113	36.3534	30.6104	35.8082	33.2251	35.4949	9.4237	4.70145	7.21275	6.6331	15.4	9.87602	15.6092	12.201	8.51322	8.46846	11.03	7.4737	15.336	15.561	11.7278	11.7573	9.04277	12.6427	15.0687	13.9161	7.66333	7.45682	1.31424	2.45368	4.61191	14.5838	18.4891	12.3785	16.8482	17.4438	11.4152	13.9851	7.90748	6.67234	5.15841	17.346	27.4163	27.4413	18.468	43.6792	5.4963	16.9593	51.5864	40.9653	16.5504	14.6642	14.7132	13.1446	10.8084	7.75618	6.87772	5.90222	15.2542	34.3715	16.7044	19.4435	24.7177	16.1864	14.8178	25.2195	28.3989	27.1294	6.86139	8.75905	17.6533	15.5983	47.7753
CSS0047710.1	11.3362	8.40916	10.2381	9.71419	11.1099	11.7493	25.9031	22.6384	25.1922	2.71553	4.25259	4.57948	4.15397	7.90074	10.0868	3.81311	5.47125	4.39243	1.787	1.57449	2.12276	2.48085	1.47164	0.920211	4.80531	1.71217	0	1.64452	1.57431	1.08286	2.44567	1.08193	1.36039	17.5505	9.11543	9.96606	12.6406	9.12893	8.58614	6.42977	6.73924	6.78181	9.56039	23.6199	23.1137	24.4102	22.2206	23.4917	23.275	17.7523	15.989	18.4819	15.7947	16.4795	17.1477	22.1327	11.943	12.2152	11.7364	12.8633	12.0487	14.4271	14.623	15.8282	25.3002	4.22913	4.99163	5.52226	23.2261	26.4816	41.8609	44.0123	42.0397	28.0717	22.8278	26.2013	26.2803	25.2657	29.6513	26.5766	20.498	12.645	20.1809	16.7854	10.6588	13.5683	18.2387	11.0883	9.92727	11.4187	8.67205	6.98716	7.33437	8.64159	8.77724	8.73306	8.03668	9.774	5.25357	2.669	8.48916	3.84691	11.1651	11.8975	11.2649	8.86486	8.24752	9.18234	11.0776	18.9045	15.7083	13.1166	14.3515	15.3551	14.3544	8.25913	7.19208	8.78986	8.42588	8.56702	8.31796	16.8704	16.1546	14.2352	14.2038	16.0137	17.2067	6.34031	14.909	15.2416	17.8399	13.1558	11.9482	9.76705	11.6765	15.2257	15.5505	13.7015	10.2149	8.53177	3.58617	3.38112	13.6111	11.9842	6.13313	11.7865	14.6792	14.8555	11.9574	12.6515	14.5039	6.73345	5.30367	5.21211	6.57476	7.83096	6.57981	7.27662	7.08432	6.55709	7.43885	5.67748	8.92743	9.57771	6.24737	7.63181	5.86909	4.2667	19.314	10.2202	12.6485	10.013	3.26585	3.67323	3.60135	12.6624	12.9305	10.3629	5.28921	6.66892	5.09732	5.62863	5.5696	4.72387	12.9196	12.0396	10.5943	8.47926	3.72514	4.37702	4.17106	9.46665	9.33525	9.4431	11.8135	12.1832	14.5243	9.17213	18.7178	8.90915	18.7178	16.2814	11.6425	2.32076	5.72486	6.45654	10.6339	7.79836	6.06731	4.80356	6.01647	7.30541	8.25599	12.9258	19.0471	4.684	4.6376	6.59693	7.92586	10.7708	10.3438	11.6251	10.8333	14.9066	15.6677	28.0108	29.8848	19.7834	20.9639	11.4506	20.819	12.3138	12.1762	19.959	19.0612	10.1313	19.245	11.0631	11.5019	9.54397	12.5783	12.237	9.33728	8.52176	9.14918	16.3924	20.3408	20.2161	18.37	15.9147	16.1688	3.86641	4.19341	2.82887	7.1773	6.47845	5.82952	6.35849	7.2759	7.34962	7.54987	9.40743	9.63257	9.57564	11.1154	10.4474	7.90645	9.98414	8.86466	7.00762	7.21898	5.27933	6.4541	6.39663	7.5579	15.5559	9.30245	8.52499	33.2396	59.286	21.0607	34.197	33.9475	10.6264	76.5909	46.7156	9.79806	10.3307	9.52261	11.5098	8.26534	7.76208	7.10007	7.69934	7.62663	9.23909	13.2364	11.3865	9.50336	10.8856	8.22169	7.45963	11.0444	10.9133	8.31928	9.2505	11.4187	8.96934	9.81084	13.8907	13.6568	13.8489	20.6541	19.6866	20.1455	23.5368	24.0534	21.2048	40.2061	40.1713	42.2053	36.4195	35.329	30.5814	12.8972	14.1898	13.0836	16.7257	11.7566	3.18528	4.51767	15.0238	15.5443	17.3586	21.2695	15.0202	12.6647	12.1069	12.4148	2.57691	2.43397	2.4553	4.41418	6.64592	5.21064	6.03274	3.8589	5.53479	2.84038	2.81115	2.61681	3.11573	2.4178	2.98265	1.79447	1.90983	1.66224	5.59101	3.16567	3.72963	3.31682	5.26841	4.73167	6.75443	2.87937	3.35119	2.99955	8.65005	4.25495	8.60901	6.91488	4.78106	5.89631	5.18586	6.34607	5.84597	7.1739	5.20425	4.66493	4.87788	3.68105	11.7623	6.70722	5.41573	6.30524	5.60921	5.90425	6.84012	1.94459	4.11528	3.3263	3.09385	1.30734	2.69884	1.82132	1.43216	3.45472	2.48891	2.81222	3.77296	2.74322	1.43433	1.66696	3.18294	2.78883	1.82135	7.05795	4.26965	3.94993	17.6416	15.9114	25.1099	0	0.0718347	0.0507476	0.0236782	0.0257671	0.0789188	0.0534921	0.0764907	0.0769024	39.0754	12.471	9.90814	10.4734	10.9527	28.7083	18.2276	47.653	20.3496	11.5245	5.98799	19.0111	13.3563	4.96628	5.51891	11.0061	9.48804	9.09844	18.8453	17.8111	22.6956	4.00728	3.63172	3.11045	5.39	6.83741	5.81268	7.08531	3.40151	3.54761	6.48852	6.06204	5.21618	4.74078	3.18701	3.28041	4.06391	5.78242	5.11065	7.45821	3.15727	4.51246	3.93015	4.62782	4.89888	4.99285	4.60343	4.14964	4.72853	3.2179	4.19457	3.03844	3.85152	5.79298	5.83592	3.30435	3.43895	3.19121	4.04922	3.96399	3.55216	2.89252	5.43015	5.20917	4.58772	4.47655	3.48557	5.75632	6.45507	8.89791	11.0781	12.4605	10.6413	12.4417	8.687	8.70594	20.0674	5.58688	5.85785	6.57253	7.41769	7.87765	11.6231	28.6692	4.83834	4.67894	4.17939	4.418	2.12904	2.98422	1.42447	3.01928	4.97259	6.43792	9.75017	4.98847	19.6127	4.9431	8.44671	10.8641	8.21338	5.44343	9.43191	6.47362	6.64916	5.44634	5.59584	7.91118	6.88679	5.89704	6.03067	4.52192	4.53391	2.76211	5.06648	6.93156	7.26107	6.91263	6.52587	9.28794	6.58949	2.9686	4.53962	17.6407	14.7344	8.39675	7.98137	5.56589	5.45664	16.1926	23.909	33.3782	41.0884	5.6723	6.85969	10.0383	7.97259	3.08614	5.24163	12.0188	13.6581	14.25	2.89135	5.13266	7.62288	9.65584	8.88533	6.04669	4.89147	4.97749	10.2347	11.7318	8.71093	7.1389	27.9585	33.2291	22.7894	33.992	33.1163	20.5527	5.96778	6.16341	4.90239	5.65585	8.61671	7.06865	8.41307	8.20948	8.5761	9.03005	10.1083	9.73762	8.9331	6.65558	6.20917	3.08922	3.38553	3.62212	12.0417	5.09495	21.938	5.06987	7.11295	10.4817	2.78886	4.03483	5.39248	6.70219	8.79295	12.1722	14.0555	6.24178	12.8629	14.75	12.1177	9.50042	3.70052	4.23348	6.23749	9.0983	7.0201	5.67624	6.58974	6.38639	5.82416	6.80873	7.81802	7.39185	6.03804	5.50409	6.96042	6.57952	8.05718	10.2475	4.92835	6.13095	0.876071	2.23502	3.29608	14.5151	12.7639	7.98566	6.48966	4.51992	5.54261	4.7182	8.15024	9.88118	63.2251	4.40752	3.80519	4.87011	6.65725	1.62062	5.58465	12.7418	6.11508	8.57594	14.7957	14.0307	20.9151	13.5919	16.5182	17.0613	13.4752	13.8031	4.4949	7.69161	7.89894	13.6496	8.9647	7.56373	7.99247	4.06412	4.688	7.08465	6.40127	5.55689	10.8582	9.86354	12.2504	9.95697	11.0676	10.0922	9.13339	8.19408	8.99456	10.4335	10.3478	9.41381	10.8381	10.7195	7.39586	3.442	2.76194	4.76848	3.38629	3.57163	3.27917	3.51204	3.09898	5.01488	6.85863	6.03121	6.13059	3.67966	3.97874	4.02821	4.58486	4.45454	3.41382	4.09706	5.03516	3.73429	4.09886	3.46646	4.14946	4.05453	4.15692	6.85126	7.37661	9.46582	4.13227	2.70044	4.80349	3.44967	6.2538	6.50096	13.7532	25.413	24.1393	17.2145	10.7068	18.1587	22.25	21.2842	18.8135	8.5757	13.5342	6.33005	10.0488	2.38002	3.6057	4.61973	5.71512	4.26882	3.89579	5.43698	5.29519	5.27472	8.95384	9.13879	8.23132	5.51434	6.08301	5.06734	4.61709	7.93246	5.59505	7.39614	3.26803	3.50767	3.31134	14.2589	11.001	10.6407	6.31355	5.82633
CSS0019513.1	6.86651	15.2722	11.6885	7.28175	8.25557	8.49398	6.03668	7.74736	6.25346	7.32003	10.5275	10.3473	2.03984	4.94024	5.01119	5.85721	5.71991	7.84947	4.54064	3.38241	7.94042	1.83973	2.60982	2.22314	12.8235	6.5464	20.4242	12.2249	5.86318	2.78378	3.86609	3.94383	3.18506	7.73016	16.2402	9.88191	9.13593	8.04354	15.3773	32.0284	38.2239	27.7132	26.5028	3.23991	2.54277	2.84133	3.62242	3.5468	3.18644	2.77845	2.8365	2.34393	3.15398	3.39676	1.78149	3.37165	3.14339	3.04458	4.90118	2.74157	4.36404	2.9894	4.60576	2.95317	3.92905	6.4304	8.99542	7.81605	3.313	2.74893	2.90842	3.16015	3.53863	2.23645	2.79514	4.58222	5.13894	1.99086	3.03163	2.68356	6.60434	6.80975	4.67529	10.1941	7.12712	7.88989	7.79075	9.39676	13.7005	5.61085	5.99642	3.00012	2.04778	1.86618	2.93079	3.56804	2.57647	2.82572	2.08282	1.54182	3.1074	2.04635	4.20588	3.57046	3.12985	2.78004	2.90566	12.8669	11.3301	4.67501	7.04103	6.224	5.69366	6.0937	5.44262	16.365	13.5264	10.6812	11.6461	14.8939	9.87734	4.10519	5.00666	1.70282	0.862404	2.60635	1.20939	1.9907	1.00758	3.46979	1.63683	3.08592	2.17904	0.67888	1.15461	1.56215	1.7302	3.3986	2.47855	1.22918	9.66749	9.82996	3.26061	4.62606	0.969701	4.72838	4.33304	3.68591	2.86731	3.62739	3.00827	14.3556	13.4155	14.2609	16.9727	20.1263	13.7055	17.4774	16.5638	17.8612	19.1188	18.4673	19.8022	5.43522	17.7727	15.2769	16.3588	18.0174	3.79612	8.21532	5.49065	31.6066	8.88462	7.06298	6.95624	4.78259	3.47586	4.41195	15.0845	14.5311	12.085	9.2884	6.43215	7.05361	7.8788	10.3859	14.5656	30.3368	9.4183	8.89732	8.75605	9.77124	12.2844	14.9231	12.9472	11.6858	13.9435	7.05416	7.54782	9.3457	7.54782	1.87832	8.58907	7.48702	3.68896	17.1183	10.3681	19.3932	6.47312	9.64467	11.3525	11.6975	6.21839	10.084	7.98755	9.53	9.60334	11.0159	7.12803	9.00168	11.9362	7.38001	11.5686	15.6737	16.1534	9.01271	7.74988	3.24325	2.56456	3.65889	5.33457	3.6858	2.62672	2.64959	2.92284	3.47227	2.85369	3.78844	5.06789	8.04533	7.43627	6.96547	8.22371	11.8137	11.5758	2.23149	1.91582	3.14717	2.91029	3.96365	2.10806	9.30907	8.35266	10.6571	12.7344	6.92768	10.8136	10.8471	15.3265	9.51503	13.1122	13.9876	18.3804	16.9443	22.7922	23.3143	10.0041	6.89613	6.83441	7.15916	6.01562	6.04305	6.09948	6.5709	6.30539	6.85774	5.72293	5.33804	3.64042	12.2755	7.66474	7.39471	5.33791	1.81205	1.07963	2.04254	10.4759	2.2333	0.892728	5.04295	4.74787	3.72018	7.25831	4.713	5.67689	1.36045	2.31337	2.07821	1.71935	2.37206	2.11118	2.88394	1.12512	0.423603	1.80663	1.04354	5.64559	3.25664	3.89524	4.51475	4.26042	4.19809	6.6815	5.29133	5.86494	4.41613	4.53867	4.14942	2.78297	1.91887	3.77434	1.50383	2.03883	1.28503	0.530445	1.31196	1.25934	2.61373	2.04091	11.865	8.23932	4.59734	3.3384	3.38645	4.89234	1.88179	2.48226	5.47181	4.92869	5.98293	5.87141	6.92413	5.08479	5.51407	5.96296	6.33451	8.80816	10.7836	8.13725	6.66035	6.19385	7.00613	8.02133	7.7561	5.80707	5.94675	5.02573	7.40028	6.62732	6.20346	6.21502	10.6777	10.3944	11.769	7.40276	7.6337	6.31499	2.73714	6.596	3.48155	1.25973	3.10367	5.29321	3.97212	6.75644	7.57464	7.04469	3.88238	4.1438	5.23271	6.35454	0.928665	1.42544	7.40076	5.24331	4.12493	5.14656	4.94054	4.59524	7.11474	9.39434	5.31032	3.40795	6.30957	3.89441	5.91564	8.12748	4.0894	4.35546	6.15129	9.93937	5.61003	3.67258	3.73973	5.36044	3.53188	23.9756	7.54403	10.4733	14.5766	15.8516	8.79879	0.606111	0.311396	0.319814	0.290701	0.615197	0.585223	0.731146	0.523795	0.782525	1.7382	1.08998	0.440349	0.759239	0.375499	4.22117	4.95851	5.66151	3.80336	8.38964	11.8187	7.04803	8.86391	10.6218	11.3601	3.23643	3.42109	3.18541	2.64035	2.59378	2.22524	2.54689	4.57518	1.51029	2.59209	2.71049	2.55111	4.09375	3.15987	4.17578	3.19014	4.20366	4.64486	5.30499	1.51539	2.34305	1.9874	3.50533	3.59439	1.74033	4.00435	3.93118	2.9251	1.3847	1.05683	5.13436	2.12079	2.76329	2.60038	0.959732	3.0396	1.54823	2.06298	2.55683	2.40165	3.20019	6.50064	2.22521	3.81748	1.58187	1.78172	2.45503	3.15556	2.67489	2.91577	2.5822	1.47245	2.78324	2.5094	0.690458	1.44395	1.11738	1.21271	0.525843	2.01613	2.14777	2.98232	1.98489	1.54798	1.11036	0.942212	1.10472	0.846195	1.26078	6.72642	8.32398	4.0632	0.445247	0.238292	0.236564	0.660041	2.5852	0.543051	2.82993	2.62428	1.47654	3.20261	3.24447	5.75413	2.87284	2.40582	2.5228	4.47751	4.16434	1.8271	4.78039	3.23942	4.31066	4.87863	3.60186	2.1961	0.624707	0.435686	0.249863	0.623557	0.381922	0.118409	1.25051	1.26841	2.13928	0.526883	0	0.202201	1.28804	1.44399	0.28027	0.86241	1.45456	1.416	11.616	10.3893	8.04423	6.12928	2.22442	2.91647	0.759822	1.64768	0.286638	1.9577	0.384423	7.03091	4.63318	1.17804	2.25147	6.90047	6.92564	4.9555	6.28931	1.65783	2.41816	5.17152	5.87946	6.4551	20.3446	2.70018	1.74272	1.9814	1.13461	0.958027	2.97456	7.07117	5.90541	5.73844	4.18655	1.42011	1.3714	1.70718	6.32018	4.49126	5.78971	1.26556	0.820485	2.10385	8.59586	7.66755	1.96661	0.635425	1.60494	7.74755	13.365	0.324027	7.23013	4.68856	6.42358	0.904193	8.52815	7.28895	6.53128	5.42049	2.95982	4.09117	1.80729	7.72888	5.19887	6.37686	7.16013	0.917246	2.76043	13.1822	10.7037	9.00204	24.6957	24.035	25.1714	25.225	24.6848	23.885	27.7695	24.2712	24.2208	24.3265	22.3303	28.719	0.259185	0.122611	0.269534	1.48964	1.27807	1.78992	3.229	2.33959	0.972357	14.8356	10.4172	7.41618	14.971	20.4336	23.768	2.21934	15.8299	15.0688	15.9361	10.1808	4.27887	6.25984	4.48982	7.3567	3.52479	2.64711	3.01096	2.58526	5.40786	5.60673	2.53361	2.36632	2.96849	10.5517	4.60872	5.05904	4.65533	26.402	3.23258	3.40733	1.74685	2.49453	14.5395	14.2005	15.1242	0.539011	0.307903	0.141369	0.321699	0.46904	0.577477	0.113964	0.319355	0.380995	0.488104	0.738138	0.119589	8.64554	2.85841	3.83949	4.96046	5.18652	6.03126	5.06738	4.82386	6.19603	6.55388	6.55605	3.03473	3.78145	3.93115	3.63652	5.96505	4.67527	6.82402	5.05435	3.45542	4.83755	4.17319	3.17996	6.35661	8.00164	5.63502	6.007	3.78313	5.382	8.25248	4.88392	2.34309	1.5994	0.671899	0.948022	0.388874	7.29117	9.55861	6.74459	2.45226	1.18796	7.26046	6.97111	3.37364	3.86161	4.89783	1.788	7.07248	8.4496	4.69828	6.87166	0.812895	2.69236	32.7023	14.117	7.99234	5.52748	10.3504	9.93566	6.71401	1.81079	3.77755	1.92725	15.1394	20.2295	18.0799	13.0851	11.1487	10.9635	11.4199	11.2569	13.1599	10.5711	0.177359	1.24578	2.6653	7.77574	14.6718
CSS0000784.1	2.47273	1.03668	0.980575	1.88165	2.51901	3.0464	3.15032	4.10873	5.03693	5.92882	11.8611	16.5685	10.338	15.5277	14.4545	18.2788	13.2827	20.2554	13.6531	16.2771	27.1116	59.7037	44.0818	35.7732	241.053	92.5567	0	0	48.0565	40.8539	40.0564	27.5456	46.2451	8.63189	6.26995	0.585845	0.347521	0.694797	12.7392	3.05126	4.1276	12.024	3.90639	2.99965	2.62081	5.65952	6.4003	5.36465	6.01363	1.02337	5.06196	5.76011	4.05003	5.49276	4.30001	6.86917	3.63806	5.9102	6.12584	6.55355	3.58762	6.76775	8.19596	8.72251	3.4277	16.2157	7.19614	19.6079	6.13668	6.44585	6.85344	5.05138	7.94872	11.1542	6.8538	12.5421	5.74434	5.16812	8.5485	5.56157	4.40193	8.86204	2.87474	7.82996	10.9651	7.7321	11.9612	6.62699	7.43479	0.46417	0.392518	0.837213	0.492775	1.0693	0.205754	2.01214	1.99501	2.35005	1.48696	0	0	0	0	0	0.477779	0.486818	0.839984	5.11527	7.43003	1.6929	1.31391	2.63168	7.66722	2.61217	2.26693	1.95445	3.36016	3.71148	3.84404	1.45241	2.22952	4.22204	1.66945	0	3.29124	4.54832	0	0	0	1.6333	0	1.1856	1.55791	9.7554	3.31498	2.34188	0	1.43883	2.50511	3.36532	1.88788	1.21028	15.6161	7.09902	5.45093	11.3441	6.79989	11.2283	15.0032	12.5071	5.24891	5.70725	8.32017	9.13438	8.29014	8.52766	13.0839	5.55765	4.8685	15.7719	5.19317	7.26393	12.7963	6.75569	10.6653	15.9891	13.4857	13.2965	0.756325	1.83644	0	11.4672	4.70723	8.15421	5.63786	3.80359	7.26455	6.20597	19.9051	3.56996	5.37921	1.05281	1.05546	2.78414	0.191126	0.384873	0.427943	4.7071	7.79742	12.0229	3.37138	10.3777	7.33196	4.99492	5.99988	6.2336	7.75901	0.8611	2.22217	1.86731	2.22217	5.06407	1.7307	0.578432	0	2.14915	2.02666	2.62456	0.757745	0.674894	1.50588	1.77755	1.26266	1.95931	1.89672	2.17635	0.899625	1.89167	2.87322	2.05765	2.84032	0	4.23018	5.5685	6.66064	12.0047	13.7577	0	0	0	0	0	0	0	0	0	0	0	0	8.66129	14.5252	18.0654	19.7115	3.46915	7.29591	11.8757	20.3969	11.1994	13.942	19.4684	22.8349	4.37886	3.18305	0.889866	4.6517	4.78671	1.31583	1.92784	3.30905	4.62761	2.88908	2.92179	3.50006	6.39917	6.23217	8.27745	8.47774	8.39207	7.86584	6.52117	12.0712	4.57666	6.18002	8.86421	9.54583	1.14964	0.574507	1.01155	9.62137	3.95614	0.696608	2.23188	0.626197	3.81755	2.14467	1.04387	1.31709	3.2661	17.1427	15.2516	11.7146	15.2195	20.5772	17.3496	29.9001	13.9574	13.3913	16.1507	14.6674	20.6664	19.7784	22.8224	10.0876	5.52503	16.5134	6.1984	26.4065	5.82379	27.3947	17.8058	18.1646	17.4055	19.4478	12.579	18.2539	21.534	11.4145	5.8278	9.18918	12.9789	10.8994	11.7025	5.06126	3.07566	5.59681	2.39446	2.78805	14.5513	10.3626	9.26707	7.58757	0	0	5.08454	0	0	0	0	0	1.85374	7.8484	4.27614	7.78161	9.38704	6.2314	20.131	3.03383	3.33883	3.84497	1.26303	3.43027	3.63633	0.376215	2.19574	1.80373	2.97712	2.07649	5.9852	1.31298	1.17129	1.90079	3.26183	5.43156	7.8302	1.60246	6.79434	4.27045	12.8466	6.65957	7.72765	3.42485	3.83786	8.66264	7.85107	7.27735	4.05565	7.79869	8.2664	2.22882	4.43674	0	0.814987	0.638275	1.61862	6.46745	5.56557	5.30219	3.49293	8.51088	14.0779	15.2467	10.0252	13.2717	16.6555	10.2353	10.1433	19.823	10.9087	11.0197	16.1333	22.0091	12.3555	9.93929	12.6781	12.6879	13.0691	3.93535	8.36783	12.995	11.9792	10.6206	6.72804	0.816183	0.498227	1.06218	0.243997	0.271575	0.82951	0.27877	0.807696	0.538578	10.791	2.30859	1.51939	1.61776	0.305514	3.40942	4.07119	3.79014	3.2262	12.0013	6.66606	12.9906	18.6948	5.4123	7.58279	0.422123	1.08658	0.775367	2.38039	1.72425	0.535251	7.80341	7.88395	6.32214	4.38422	6.52724	5.23856	5.49011	10.4098	10.4988	6.50834	7.65117	10.674	17.0589	1.93606	8.05331	7.56206	8.79243	4.23509	6.89239	3.91394	5.33047	7.71723	4.9096	2.13083	10.2797	3.46052	8.27015	12.8396	7.08272	8.19449	3.90136	7.03342	3.55436	9.54102	9.00311	6.65019	8.30628	7.22485	5.14459	7.73587	5.52681	9.93646	6.15009	8.50861	9.24348	6.94671	6.45978	6.96317	16.6428	18.381	19.9361	19.1264	16.5845	13.39	14.5481	14.6855	10.3204	13.9866	17.3486	16.0096	19.137	13.5301	8.34442	22.5886	19.5087	15.5763	4.40315	5.51838	4.21049	3.48991	3.06555	11.5142	9.26947	11.4461	9.25383	6.29474	6.58135	11.1592	3.31484	5.07247	6.4315	5.12778	6.41228	3.41688	3.49847	2.31323	5.4695	3.5231	2.56714	3.351	3.36291	6.72663	4.42063	7.08632	9.94917	16.256	3.87599	2.31536	6.93865	8.33173	7.82213	3.91665	12.0256	5.55492	8.6467	7.7391	0	4.15874	6.58905	2.93125	5.48982	4.90653	12.4393	14.8744	20.3828	16.9003	11.7953	17.1327	13.6134	26.1976	34.3147	0.830258	10.5845	31.8312	23.1533	15.6683	16.2743	14.1012	14.3127	0.205495	0.567865	0.24561	4.99146	1.68804	0.76519	0.80012	0.859817	1.64092	0.546576	1.91572	0.508487	1.21431	0	2.5721	0	0	7.1051	3.08653	3.97724	0	0.65031	0	4.063	4.88656	0.866216	0	0	11.4306	3.91416	6.47604	1.99341	2.77764	5.45935	2.3826	3.27279	8.58696	1.33621	7.39127	0.218467	1.55318	1.17775	2.91073	1.47961	0.277175	2.59089	5.96935	9.14916	1.77039	1.11707	0.970463	8.61909	13.8958	9.51387	7.92381	5.61013	12.1589	7.48843	9.98327	6.45512	8.61279	11.0067	12.2861	1.83458	0.73468	0.545439	13.3444	2.56155	13.9432	17.1993	7.95294	5.56379	4.66647	4.25676	2.70816	18.7592	34.3787	10.3152	17.4002	1.44467	2.12628	4.23279	0	5.25879	1.08202	1.5782	9.49225	8.43856	3.2524	10.6691	2.19606	6.04029	2.05516	9.19796	0.421114	5.67879	7.44577	0.924953	1.06272	0.569536	4.20799	1.17489	1.21932	5.51126	1.1609	11.7055	6.97981	20.9779	4.47599	4.3927	2.5546	4.09179	3.01089	2.36243	2.6563	1.78622	0.579266	5.16342	0.549376	1.59357	9.03866	4.81377	9.82662	1.94409	1.0988	1.60395	1.70029	4.11417	1.74134	1.25939	1.61352	2.4006	3.24789	5.13476	2.91397	2.66337	1.7517	2.74578	1.76071	1.99876	1.93085	3.44267	2.54417	2.51512	3.31024	2.16775	3.57275	3.78404	1.7396	4.01364	2.08332	1.00772	1.08625	0.726634	0.392704	2.43902	10.5277	8.755	14.0392	8.7599	16.347	19.6541	7.68169	2.44554	13.3659	12.4784	15.5722	0	0.638822	0.499194	1.71173	21.8749	0	5.09521	6.6238	5.83515	1.29254	14.7216	7.78754	16.5653	8.08786	5.674	10.4351	13.6963	14.0397	19.2939	13.0843	21.7572	7.54739	16.9315	12.0883	6.43961	5.0641	1.4381	0	12.0208	11.4681	9.27377
CSS0004018.1	10.0019	15.9741	15.1519	0.688459	0.622399	0.751111	0.681357	1.03824	1.4674	3.52885	6.13576	8.93522	3.20726	5.45811	6.81734	7.42298	5.54506	3.96293	6.27061	5.24172	8.69362	1.65764	1.17168	3.63362	0	0	0	0	1.92491	6.48229	3.15437	1.3051	4.62943	3.05826	7.82082	10.7064	12.74	12.2213	2.01089	9.59513	9.2564	1.09678	0.908276	5.91768	5.19656	3.22233	3.59951	3.61024	4.42077	4.79548	4.88761	3.16238	3.1119	4.19616	4.65192	5.13769	6.55417	3.25778	5.41234	7.19392	5.55715	4.33696	5.38905	3.14935	4.28074	13.048	19.6095	18.1473	3.45014	4.02772	2.99647	2.9199	2.7804	2.50746	2.85216	5.36349	7.14538	3.16233	3.40337	3.10933	2.11245	4.5579	1.21022	1.09272	3.04473	3.7719	3.91735	5.82117	7.43731	9.19915	9.36559	6.78551	0.506898	1.12086	2.03576	3.42723	4.46781	5.80427	1.13152	1.43728	2.08365	1.20235	3.08114	1.85427	1.40553	2.82417	2.74698	5.11203	8.15731	2.13785	3.58108	2.20308	2.77969	3.4852	4.1953	7.79682	7.34977	6.7831	6.82023	5.78589	5.48587	2.64939	3.20522	0.195054	0	0.6962	0.281421	0	1.20054	0.282955	0	1.75833	3.49333	0	0.390172	1.44063	2.01803	1.65312	2.79034	1.30122	11.0891	9.98731	6.25897	6.00405	1.18901	5.89365	7.14007	8.91259	3.712	3.66318	4.45014	15.3576	10.0792	13.3442	15.7331	18.7913	22.7567	18.1479	15.6651	16.608	25.4079	23.4062	31.2849	3.21029	7.68772	17.3882	17.7673	20.233	3.00605	4.1364	4.32105	3.51665	5.77347	4.06855	3.56025	2.19014	2.09661	3.36892	5.70642	2.73516	4.69871	0	0	0	8.03233	7.1587	10.0486	6.07333	3.03589	1.94002	0.996762	4.45951	5.28331	6.57936	3.91759	4.09515	4.55623	5.50992	2.91508	3.8351	2.91508	0.654295	3.66915	0.819056	2.46926	2.68752	1.9473	2.67736	1.0074	7.106	7.39252	7.08358	3.9613	4.28514	4.95224	5.70741	7.40316	8.72698	6.199	3.79132	5.73642	6.27486	6.10011	2.60997	1.78122	1.78612	1.10363	1.33276	2.93643	4.47983	4.36706	5.95272	4.86198	3.3523	0	5.52069	4.23011	4.25989	8.0343	1.39592	0.728042	1.71404	3.71189	1.52524	0.659618	0	0.229352	0	0	0	0	0	0	0	0.44596	0.23639	3.10532	4.64077	4.38166	1.8224	0	0.229458	0	0.592402	0.522135	0	0	0	0	0	0	0	0	0	0	8.33457	6.51466	7.67559	1.9173	3.63201	5.28907	1.45732	3.29193	1.61378	0.482319	0.498244	2.28443	2.00278	2.30919	5.72276	5.19935	6.70137	7.27241	3.76	8.02676	0.626556	2.11626	2.43885	1.66752	0	3.16495	3.9374	0.766318	1.75411	1.54478	1.7951	2.01854	2.61048	2.10117	2.75817	3.24063	2.842	3.95797	2.8686	4.63693	4.03786	1.44131	2.72637	2.12621	1.7941	0.883787	0.674778	0.753531	0.359921	0.820098	0.276148	1.50992	0.800155	0.829412	4.09022	8.69429	2.12413	0.616033	3.17017	0	3.00197	0	0	2.35704	7.90946	7.95867	7.51107	1.5948	2.10944	0.622315	2.31959	4.57645	4.14853	6.58936	3.57837	4.69467	3.68255	6.08966	6.58669	3.57724	6.78597	2.80457	5.33472	3.59407	4.00093	3.76789	2.14985	5.97316	4.58378	1.83786	2.3107	1.89266	0	3.91201	0.849932	0.519675	0	0.936119	2.15719	2.94856	3.16177	3.06994	3.36514	1.50099	2.21927	2.25607	0.918617	0.813733	7.32077	4.03849	4.3442	5.45169	4.29534	3.93313	3.24624	5.83369	3.17503	3.14429	3.39629	3.12623	4.84527	5.22496	5.36835	1.84559	2.86328	6.02002	2.77068	3.25223	2.12275	2.74504	2.6252	9.31867	20.1092	18.5695	7.82266	7.91118	3.57186	0.799672	0.315444	0.463957	0.708164	0.772163	0.841243	0.420415	0.802706	0.427543	1.01201	1.01153	0.475245	2.02798	0.502652	2.96745	3.89414	7.0275	3.90005	4.5822	8.18438	7.10117	8.57161	8.51813	7.64263	4.45101	4.69502	3.29711	3.24829	3.45766	2.77285	5.0445	7.84352	8.90745	8.9007	8.0184	8.5809	4.78895	8.75688	8.14969	5.26265	9.05725	6.19883	5.73371	5.86226	10.1266	6.37169	5.1051	5.4229	2.32332	7.84973	4.70282	2.33774	6.3951	4.70882	7.38995	5.61969	6.22695	7.13671	4.30081	2.71749	6.98167	2.87689	3.49779	4.68417	4.27447	4.82046	4.80432	4.62227	3.09698	4.01461	6.2762	8.51511	4.97564	6.66664	5.02742	7.05762	4.69642	6.67809	0.553576	2.68029	0.745822	0.713126	0.744972	1.29656	2.06597	2.28949	1.44087	0.161082	1.23059	2.5336	0.497432	1.28132	1.41521	0.829824	0.751486	8.8811	0.176439	1.05411	0.601304	1.98422	3.56705	1.61991	3.85822	4.40927	4.32876	1.90173	2.98642	2.66836	2.29909	5.13885	3.62889	4.55396	2.5457	2.21458	5.07469	2.1396	2.75372	4.12474	1.47368	5.13948	0.343807	1.06977	0	0.701497	2.32416	0.995571	0.887227	0	0.656893	2.56852	0	0	0	0.445309	0.5911	0	0.675642	0	6.1183	5.14611	4.9635	3.20503	2.98129	3.75066	0.818394	1.18895	0.501668	1.66708	0.070041	6.94275	9.70916	1.07702	2.68695	12.7203	13.7659	17.7637	12.562	5.27557	4.50981	0	0	0	0.160896	0.440715	0	0.330933	0	0.860868	2.46567	2.34022	0.981652	2.14507	2.47625	0	0.814792	0.751189	0.453055	3.66057	1.7821	0.337325	0	0.952488	1.74467	2.14278	1.18827	0.613074	0.706483	1.76801	0.236685	0.122978	0.688789	0.346213	0.241055	0.79911	1.93615	4.09857	1.05809	2.78362	3.74564	5.06033	2.888	5.65811	3.20752	8.19934	6.5843	2.56935	3.55326	12.3205	10.2872	9.03298	13.388	16.4397	16.0198	11.9731	18.4332	12.1	17.5805	14.1264	10.1923	16.547	16.3182	14.5499	0.361962	0.162544	0.11823	1.99079	0	2.6944	3.77482	2.37198	1.10497	7.24175	9.66389	13.415	16.067	15.3238	15.3661	0.561549	8.72945	10.1794	7.85494	4.89211	6.0825	6.76702	5.25009	9.94351	0.149495	2.98149	2.48072	1.0571	4.0039	1.63418	2.76782	2.30859	1.00998	3.78016	6.25865	8.06315	7.99951	6.13826	2.39209	1.07317	2.20735	2.14302	13.7002	4.53593	8.07476	0	0	0	0	0	0.16124	0	0.322703	0	0.154815	0.732984	0	1.74929	0.856119	2.34654	3.70449	5.27298	6.25486	4.75213	3.78406	5.88851	4.00933	5.40048	4.76429	5.68571	3.06743	2.66522	8.64627	5.04494	8.76967	6.75869	4.93835	6.27678	6.54107	2.7907	6.03193	6.74245	5.99105	9.06847	3.9946	4.29347	5.6804	8.74666	4.54411	5.61076	1.43567	2.02911	3.59579	6.14319	7.47297	3.60715	0.302252	0.870782	2.91212	7.4393	0	1.17679	1.87011	0.595634	14.2186	13.4886	9.63772	9.92528	3.51307	5.74396	8.56172	9.92322	10.2696	9.22205	8.21994	9.24992	4.51176	3.75463	2.36813	2.47416	9.44227	17.3637	10.1227	0.248157	1.00061	0.397553	3.19546	8.27489	9.65401	5.57938	0.456205	0	1.38843	4.79915	11.3493
CSS0032082.1	33.0033	27.3447	25.7124	11.7098	13.5379	15.3662	20.0392	15.754	20.7062	20.1545	26.8408	41.3142	11.5007	17.3389	18.7121	14.7959	11.959	13.2672	13.7894	10.7234	15.9745	3.85968	5.79036	3.37535	0	22.0129	8.20407	0	3.02156	5.0296	3.26415	5.15211	7.04585	31.6854	32	22.7498	26.4524	26.2453	13.9651	19.3028	40.0836	17.455	22.3243	35.6024	40.3746	41.3101	44.0738	45.6933	40.5845	37.5231	32.818	34.9537	32.5129	34.079	35.9794	42.781	33.5421	33.8507	33.1076	31.4121	32.2372	33.266	38.9356	40.0877	36.0677	39.0159	36.4462	41.2289	50.4547	50.0888	47.3477	51.2067	49.2953	49.0688	45.296	44.7505	55.2553	49.8963	58.3031	58.9347	30.1458	24.6826	24.4639	24.3744	24.275	19.3845	18.4138	17.9609	18.6504	45.5506	30.4755	34.9332	66.2476	74.3153	50.5196	50.1717	45.4494	61.5838	92.1888	79.0481	48.5055	88.774	38.9373	40.4062	41.3617	49.5659	50.0113	35.1901	37.198	49.47	51.1216	48.1229	48.589	51.627	52.5249	35.7388	29.8189	40.5064	39.9697	37.4974	35.1525	49.0973	41.7761	32.4713	42.6161	36.7939	50.1242	42.0209	61.213	42.9794	57.1992	45.9537	44.898	45.4378	44.0868	44.11	46.5981	29.8573	38.5488	60.376	32.6969	27.1629	47.6677	49.7547	64.556	53.3026	46.9492	52.0359	45.0399	41.7511	46.5785	33.57	32.4202	33.7468	36.5418	35.5828	34.5911	36.3743	36.2309	38.7558	42.1721	39.7877	41.9151	22.1918	30.2131	36.0678	29.677	29.372	36.0835	31.7086	38.3852	27.0742	34.298	37.5498	36.4615	41.6157	44.074	43.2448	32.5621	32.0974	32.4613	18.4058	18.3945	16.8904	22.4437	21.4443	22.2667	21.5468	14.6086	15.9424	14.548	13.2667	12.3806	12.25	11.2625	12.9506	13.7393	24.1743	27.3723	24.0775	27.3723	21.5626	19.3503	20.5533	17.1467	22.8266	19.7631	25.2144	24.2198	41.7306	37.9963	42.2591	38.2702	37.0337	48.848	38.2073	34.6918	34.7242	36.5784	34.6451	35.3061	37.5888	36.3165	18.7687	21.4751	24.8748	21.9263	37.2899	41.4702	46.4083	38.1101	50.714	51.5147	63.0883	58.4739	43.6722	67.4698	39.197	44.8163	21.4423	24.0047	24.0877	36.9182	21.7223	29.8841	29.361	26.7654	28.4562	24.7825	24.3501	25.1413	14.8439	13.0647	13.7184	26.8016	22.0076	45.5267	50.0674	45.4693	41.7918	32.4904	32.2252	19.5941	22.2706	20.0188	20.7762	16.9453	18.0033	16.4214	18.5324	18.4616	15.3846	16.1625	17.303	17.6112	36.5942	28.5587	30.7032	40.2822	74.085	35.3591	33.6153	56.1132	30.3956	44.8727	63.666	26.5091	33.3339	72.7076	70.5318	72.2989	77.6492	65.9535	66.6641	62.0349	75.9304	74.8482	79.45	79.0775	105.03	76.5348	69.3108	76.724	92.2791	73.7406	84.6148	53.8271	43.3655	43.8113	74.6607	73.7917	75.5934	89.4919	69.9243	77.827	107.055	98.2752	105.748	85.7459	90.3272	92.7665	113.14	114.248	112.697	146.054	143.845	143.69	62.1484	42.0771	36.1689	23.2955	82.8239	70.0479	59.5415	61.5408	60.5359	62.9494	66.7748	78.7176	37.6298	33.4486	38.5125	34.3904	37.0405	37.395	38.8853	38.2366	37.4274	41.5808	42.9779	47.939	53.9393	48.7406	48.1104	38.6988	39.0352	37.603	37.5408	46.5968	43.6793	46.4279	57.015	55.0364	59.9727	54.0306	44.8278	47.6684	46.6447	47.1112	44.8287	40.7399	42.6309	36.8146	39.9956	54.1483	51.382	46.8834	38.5261	39.068	45.2411	49.0532	44.5758	33.2466	40.7156	44.8269	39.8763	42.9096	45.7062	16.5784	23.2428	21.8432	18.3935	12.5592	20.5498	13.3286	12.4915	24.8948	14.4365	11.5461	16.19	23.1953	13.9093	13.0405	9.84848	14.6727	8.92902	32.6534	34.1358	31.1516	36.6184	29.83	46.1549	29.9331	32.2489	30.653	27.3119	28.2399	30.6508	31.7883	27.2319	32.1998	61.2636	50.0086	48.3112	52.2072	50.275	53.7063	47.2353	62.6024	48.6655	44.5963	31.4951	48.4483	45.4059	30.6242	30.9121	21.5829	22.0562	21.0018	16.324	14.463	19.1616	14.4474	17.8243	18.2904	16.8644	18.2146	21.5662	20.4921	22.5419	15.3738	17.9678	13.7908	16.2429	14.7457	22.1419	21.2312	27.3909	23.1629	27.1467	22.5148	30.9633	22.3597	22.6475	23.3973	21.0926	27.4633	22.4446	20.613	19.6029	22.4929	20.9088	28.0176	18.1231	23.2841	24.1969	20.3111	25.981	20.2901	22.2731	20.6361	19.2448	22.0629	22.1402	25.0019	21.3869	16.6406	19.7486	22.0689	23.8424	15.5856	18.1815	16.929	16.4833	16.4777	13.5923	13.6179	17.2269	13.345	13.8367	9.77095	14.9443	13.7298	17.3955	17.3715	17.9989	19.0351	17.6185	18.7787	16.7351	14.8427	14.3475	14.8708	15.1468	19.399	20.4168	19.6631	17.8518	13.8818	16.8577	22.2809	20.4708	11.4283	18.456	17.1836	13.6779	18.5869	17.3241	13.9794	17.8962	18.2841	14.6434	24.3199	23.2941	27.7832	18.7094	20.8635	25.1787	20.5792	18.1359	32.7402	30.467	17.287	19.5252	25.9056	26.812	22.575	24.1773	20.7368	22.2397	32.4162	32.0815	35.3975	40.876	8.9671	9.20829	7.035	11.199	8.02237	11.8487	12.7414	22.7948	22.2547	14.5772	19.4217	22.0679	24.515	21.7224	24.4552	23.6825	19.4777	27.9281	27.8313	28.0962	31.8595	46.779	64.0517	37.3654	53.1974	59.0568	38.2264	31.642	33.2781	28.9433	32.0992	26.1627	31.2182	29.3484	28.1937	34.5946	32.8525	29.2048	25.357	27.6733	28.776	33.1096	27.5274	22.1356	22.0658	22.4921	39.2318	49.9989	28.6444	30.7747	31.1866	26.1451	29.5852	26.0775	28.7049	21.4551	28.3722	26.0103	32.3922	22.3972	17.0517	20.9653	19.4137	7.38828	10.0033	24.0275	21.2522	25.8007	10.5264	8.93764	10.5031	9.90295	10.6596	9.04137	9.73771	8.96897	10.6175	9.24088	10.3326	10.656	31.6677	31.396	35.485	25.0888	20.8365	29.4335	25.4347	29.4053	25.5016	20.7577	11.5076	18.1367	19.331	18.3597	20.4285	10.8878	13.8849	12.2028	16.6462	23.7274	7.51105	36.6086	50.287	6.25918	21.8956	51.8598	20.8463	58.7007	18.7151	45.8733	19.6512	50.8447	19.5731	13.3411	32.8317	33.3755	32.1881	55.5886	26.7824	27.0955	22.6248	23.0266	20.9991	16.4951	22.5181	74.5671	81.1732	103.441	104.658	91.1015	94.6953	81.5452	82.5057	88.6602	72.3626	87.7578	85.2585	40.0616	46.3607	38.793	45.5009	43.154	40.4532	41.5947	47.0279	47.5431	42.2597	47.5531	38.7707	43.4181	41.2367	41.2113	33.0001	36.417	30.8333	39.1402	30.9946	34.5059	30.6203	34.8208	32.0298	33.8084	30.4618	27.8194	36.2717	36.8321	33.5339	30.6839	34.4228	25.4762	13.3732	33.5415	22.1433	26.3361	35.8546	42.8419	100.491	102.974	45.4149	33.5607	41.16	39.3324	32.8154	105.965	27.6587	28.1953	26.4873	29.2865	12.4685	29.8093	38.0728	32.6429	27.4994	27.9684	27.8096	25.1908	25.5084	38.446	37.4313	34.7806	19.6391	24.795	22.8192	17.6295	14.2515	18.3082	17.3925	22.3181	24.1745	19.8152	7.31405	9.83581	29.7372	23.7999	31.0811
CSS0007344.1	3.13976	3.94898	6.53672	0.610739	0.616378	0.749389	2.3931	2.0103	1.23424	7.62559	11.2628	11.4274	3.12181	2.50202	2.10519	2.40976	2.34016	3.75467	2.70888	1.26248	9.09029	4.05743	1.92795	3.47724	27.1595	0	0	0	0	5.09814	0.977413	0	4.84317	3.77787	8.83876	3.34746	3.30949	3.9363	1.06315	1.49798	3.23575	3.25432	2.1984	9.25412	6.66901	6.88891	7.60054	4.27109	3.40606	1.99346	3.44654	4.07615	4.37545	3.57031	3.13083	4.43799	5.12915	5.74784	4.88739	1.74498	4.81803	1.89062	6.20073	5.31846	11.8176	6.92119	6.05852	7.11623	7.55769	7.27278	1.56154	1.24674	3.28188	3.66851	2.46793	2.35921	2.82173	3.05979	5.35227	5.48298	6.79312	5.51593	4.6718	3.81474	4.88113	2.90326	1.66886	6.46983	2.79134	1.47345	2.4297	1.75404	9.11249	5.18683	5.61117	10.5454	4.84665	10.8733	44.4482	16.3786	6.18011	38.9439	3.40827	2.98128	3.72665	5.20006	4.90737	6.09009	5.58677	3.02209	6.1456	2.56229	3.2881	2.80044	3.03607	8.16787	4.36175	4.09401	6.32275	5.18289	5.43	2.57059	3.66246	5.89318	5.41916	4.47936	0	8.16185	0	7.54232	0	7.63882	11.8161	12.8849	12.7376	6.3591	1.6647	4.2501	1.61667	8.15843	4.02855	3.51792	15.3797	5.96253	1.34478	4.893	4.09854	7.94805	6.521	8.45513	6.47254	10.6164	6.67396	7.89832	9.78759	10.356	7.59982	7.62164	13.2212	8.90426	7.3433	10.8033	17.2227	2.11431	5.6519	15.6118	14.9517	6.98069	0.960347	2.33132	1.22508	4.89331	5.14606	6.67604	8.02221	4.695	4.05674	0.611311	7.96056	3.52204	5.27615	1.0206	1.02862	2.71883	2.73019	8.61324	6.31682	3.15282	9.78414	4.10121	1.11425	1.21716	2.68858	6.22711	4.68621	3.58598	4.36313	4.10019	1.44273	4.47709	1.44273	1.34361	0.561893	0.754995	1.98199	1.50341	1.0826	1.42849	0.247266	5.69946	4.69535	5.69516	6.15484	5.7262	4.00559	5.93597	6.57824	5.99298	4.66717	6.51866	5.08024	3.43931	5.49954	3.48781	4.41422	3.26917	2.16219	0	2.93226	0	0.981922	1.02752	1.04278	2.04901	0	1.02394	1.0335	4.11467	0	3.57481	5.60476	1.53773	5.55105	3.96232	7.1911	2.07221	1.8285	6.49477	4.3998	7.28411	9.58341	1.44569	2.71398	1.76956	1.23154	1.9493	1.54545	3.01869	1.62157	3.55973	1.66736	3.91027	2.7037	3.09189	1.06354	1.55532	2.75904	3.0043	1.91522	2.89663	3.9115	2.69593	3.42139	2.35654	3.84068	3.0655	1.27659	3.13076	4.19251	2.44746	3.26004	1.44541	0.608866	0.371457	1.73836	1.01554	1.9212	1.90449	6.65874	9.99974	14.6546	4.34641	11.1523	12.8034	12.5824	8.48516	3.29147	7.15699	6.34334	0	9.44777	14.8519	6.65208	1.03087	4.82465	3.93522	6.32503	3.84896	5.49968	5.53403	1.44594	3.4471	1.76783	2.75911	2.70636	3.60375	0.865322	4.69664	1.67278	2.25175	0.950511	0.527342	0.525454	0.234973	1.55192	0	0	6.87828	8.42215	9.97058	8.30892	1.73379	2.23836	3.22806	0	3.97408	0	0	2.10429	10.0068	9.19277	6.75148	10.3789	9.2433	6.17409	8.4112	11.0341	10.3996	10.1448	6.22952	4.51488	3.22764	7.8055	5.76021	7.47821	8.45585	6.1474	9.12341	21.2358	12.3501	10.3473	9.6566	12.5183	5.92072	13.8451	12.5614	6.74349	7.21683	7.92743	5.84564	6.77443	6.32805	9.00088	6.47546	1.38607	2.22837	5.0033	6.8813	2.64811	14.3216	8.40074	0.265263	0.622613	8.41616	4.28604	5.41853	5.1674	5.00026	5.99535	2.88166	3.12221	1.94759	1.8989	3.34204	0.709971	1.91509	7.41933	2.84959	1.44632	1.97375	4.47859	3.01482	1.6111	0.300441	3.47743	0.563452	10.9882	14.6095	17.3811	2.97745	2.8161	3.40233	0	0	0	0.237998	0.264918	0	0.271953	0	0	3.0524	5.34735	498.198	18.7695	426.977	4.3241	3.66561	1.34431	2.20322	7.65721	12.5789	6.87006	11.9151	6.29227	6.96066	9.52217	6.82947	5.16876	5.77024	6.29446	3.82296	5.54666	5.67764	2.58884	10.1993	8.52703	4.61703	8.65304	3.44526	6.89136	7.42772	5.91114	9.83968	6.62889	6.18489	8.90673	5.27484	11.024	12.2754	12.727	11.3315	11.1511	12.2886	6.16403	7.74806	6.033	7.12365	12.7459	8.43186	5.96272	7.94293	9.42227	9.53251	9.88845	9.99506	13.2913	8.1455	8.46265	15.6933	9.59772	6.00295	8.22915	13.4952	10.19	10.9458	5.98249	6.29517	8.90606	10.1006	1.46991	2.41108	2.90182	2.78826	1.50845	1.9969	1.46261	2.29676	3.48299	1.27202	2.89075	6.01312	4.75589	1.05486	1.43057	7.74579	17.9882	14.9336	2.33828	2.16197	1.70869	2.77838	4.84548	3.16699	6.76004	8.35436	3.27412	2.21158	2.61147	2.83388	3.15677	3.2204	8.95166	4.88327	4.57988	3.25395	5.99696	2.20293	3.72049	4.02613	2.44472	10.3714	0	0.821434	0	0	0	0	0.759926	0	1.35719	4.08017	0	0	0	0	0.844423	2.51853	3.27866	5.68416	4.27812	4.59218	2.65106	3.43978	7.96856	4.12671	1.44167	1.80722	0.409998	2.96797	2.45567	13.1953	20.9825	1.90002	4.99747	19.4265	16.6243	19.8803	19.0174	4.7495	11.5896	1.36987	3.24472	3.04068	1.12842	0.535848	0.971603	1.01596	0.818818	0.520891	1.8218	2.49154	0.99028	1.77018	1.1748	1.00269	0	0	2.5229	2.26209	2.32565	1.45512	1.89863	0	2.82379	2.05062	0.422951	0	0	0	3.94816	2.52898	2.76328	2.01194	2.19625	0.453798	3.19827	5.7824	8.46112	0.831822	2.70465	2.77334	0.720319	5.15736	2.34843	7.65477	2.52336	1.53608	1.90594	3.87772	3.3687	2.21805	6.64217	3.97353	3.9282	2.05646	1.28683	2.2305	4.81134	1.98423	3.59797	2.55891	3.61956	6.08808	2.3002	0.238689	1.32674	0.251569	0.832973	0.581994	0.550645	0.250357	1.62572	3.35202	10.424	3.18311	4.38233	4.40822	6.45028	0	5.22169	3.68076	5.52864	3.36732	0	2.10399	2.55777	0.805542	0.408134	0.811144	2.10315	2.16276	2.19554	1.44551	2.36815	1.24284	2.02693	2.237	1.76691	1.51807	2.5763	4.39293	2.23773	0	0	0	15.497	12.9067	11.2144	5.57961	4.25178	9.91965	12.4849	5.2516	2.28804	5.14851	9.23814	7.28556	4.44505	6.38346	6.18945	9.04152	9.06205	7.62609	1.89712	3.57115	3.52098	3.72796	4.57098	4.07664	4.09534	3.93453	2.33291	2.61711	3.30939	2.30592	4.71139	2.44313	5.55465	4.46081	3.60075	3.28836	2.78086	3.13039	4.05728	2.40763	3.67376	2.23176	8.37001	3.18722	3.82225	0	0.479832	0.517226	0	0	0	2.00514	3.12657	9.1157	2.62605	1.32685	4.47715	2.50809	3.83072	4.34979	5.77129	0.661772	2.30966	2.12926	1.7431	3.13483	1.62208	1.31845	3.4223	4.62275	6.11259	3.07726	10.5554	10.5762	8.48213	2.66015	2.01939	0.566477	7.32812	10.6199	12.7142	2.5742	2.00745	1.59551	2.36889	4.16627	5.4566	0.995565	0	0.29943	0.47246	3.58848	4.0501
CSS0001728.1	0	0	0	2.42587	0.50828	1.10247	0.532071	1.15649	0.578227	0.908327	1.96469	0.631756	4.52845	11.9506	10.0398	6.26542	0	7.25302	13.7442	2.9026	10.723	0	1.10253	0	0	0	0	0	0	0	0	0	0	0	0	0	0	0	0	0	0	0	0	1.53092	2.66612	1.48772	4.42203	0	1.72814	1.86702	2.78283	0	0.801636	1.31575	0	0	2.71939	0	1.69175	4.04467	0.658863	0	0.834016	4.40896	4.28198	1.5308	0	0	1.58851	0	0	0	0	0	1.33175	0	0	0	0	0	0.820711	0	0	0	0	0	0	0	0	6.25427	0	0	3.19344	2.3317	1.44117	2.14571	8.07177	1.09641	1.84016	0.909091	1.39911	0.885323	6.84033	2.86353	4.94274	4.96049	2.57236	0	0	1.2243	0	0	0	0	0	0	0	0	0	0	0	0	0	0	0	0	0	0	0	0	0	0	0	1.0626	0.727701	1.03436	0	0.799311	0	1.30991	0	2.3947	2.5519	0	1.14989	2.63449	0	0	0	0	0	1.70942	0.809004	0.728778	0	0	0	0	0	0	0	0	0	0	0.769897	0	0.542772	1.76767	0	0	0	0	1.98161	0	2.91918	0	0.76088	0	0	0	0.813311	3.01408	0	0	0	0	6.96979	0	0	0.853839	1.18282	0	0	0	0	0	0	0	1.02242	0	1.02242	0	3.16797	0	396.286	1.04051	0	0	0	0.885828	0	2.73602	5.88337	0	2.35396	0	0	0	0	0	2.0451	0	0	1.08696	1.17668	1.12954	1.15703	4.59001	8.0484	12.3133	2.31013	6.04354	12.2666	7.23097	12.0812	14.4539	10.9416	12.1006	7.29804	0	1.0971	0.854741	0	1.2495	0	0	0	0	0	0	0	0	0	0	1.55991	0	1.27	1.72432	0	2.56417	0	0	0	2.41797	1.14593	1.16266	0	0.84823	0.895999	1.11121	0	0.711676	0.883123	0	1.95556	0	0	0	0	0	1.12158	0	0	0	0	0	0	0	0.703987	0	1.06043	0.850043	0	2.25252	0.759364	1.15934	0	0	0.914728	0	1.48899	1.82409	1.19894	9.88228	1.52732	15.5488	0	0.687586	0	0	0	0	1.1642	0	0	0	0	0.651508	0.842216	0	1.68166	0	0	1.21714	0.411789	0	0.470411	1.36849	1.45798	0.715375	1.69057	2.03951	0	0	2.409	0	0	12.9947	12.3767	2.21809	0	0	0	0	3.79809	0	0	0.968787	0.828194	0.878321	0	0	0	0.795573	0	0	0	0	0	0	0	0	0	0	0	0	0	1.65489	0	0	0	0	0	0	0	0	0	0	0	0.844717	0	1.23441	0	0	0	0	0	0	0	0.976483	0	0	0	0	0	0	0	0	0	0	0	0	0	0	0	0	0	0	0	0.253913	0	0.809772	1.32345	0	0	0	0	0	1.32387	0	0	0	0	3.98136	1.1987	8.60746	0	0	0	0	0	0.970811	0	0	0.893503	0.848082	0	0	0	0	0	0	2.93555	6.23459	1.17111	0	1.27591	1.10623	0	0	0	0	0	4.68665	3.23571	0	4.75616	1.11163	1.39372	0	0	0	0	1.1416	1.09552	1.16947	5.44213	0	0	1.97226	1.90294	0	0.982511	0	0.962406	0.929528	0	0	0.781292	2.37725	0.73718	0	0	2.45375	1.22058	0	2.79917	0.881876	1.12996	0	6.5114	0	2.22619	2.10042	0	0	6.53545	2.04714	0	0	2.25299	6.9274	6.44509	3.95398	0	0	0	0	1.42586	2.63411	2.58973	3.49338	8.80299	14.4241	0	3.67676	4.63152	0.308259	0	0	0	0	0	0	0	0	0	0	0	0	0	0	1.91752	0	0	0	0	0	0	0	4.97635	0	0	1.35386	0	0	0	0	0	1.81091	0	0	0	0	1.29578	0.458112	0	1.66324	0.852842	0.440001	1.60855	0.713249	0	0	0.980162	0	0	0	0	0.568922	0	0	0	0	0	0	0	0	0	0	0	0	0	1.47889	0	0	4.89736	1.29283	0	0	2.02659	1.35331	1.6382	0	2.71387	1.82136	0	0	0.943105	0	0	0.328951	0.302844	0.457574	0	0	0	0	0	0.813572	0	0	0	0	14.8584	0	0	0	0	0	0	0	0	0	1.30109	0	0	0	0	0	0	0	0	0	0	0	0	0	0	0	0	0	0	0.610773	0	6.97577	0	0	0	1.15166	0	1.71504	0	0	0	0	0	0	0	0	0	1.08933	0	0	0	1.00935	0	0	0	0	0	0	156.444	6e-07	5.33e-07	3.46e-06	1.74326	0.693431	0	1.72772	0	5.24018	3.85542	3.94846	3.90015	8.61864	0	0	0	19.693	0	0	0	0	2.02567	0	0	0	0	1.77154	2.30726	0	0	0	0	0.623052	1.04165	0	0.59519	0	0.708786	0.566263	3.23351	1.16553	0.776229	0	0.690949	0.648805	0.488053	0	0	0	0	0	0	16.6277	7.51928	0	0	0	1.41827	1.46225	0	0	1.004	0	1.34563	0	0	0	0	3.80656	0	0	0	0	0	0	1.01455	0.940844	0	0	0	0	0	0	1.42994	0.859372	1.67252	0.897531	1.38148	0	0	0	0	0	0	0.620644	0
CSS0023961.1	189.308	271.708	65.9537	1813.39	1869.14	1999.25	1848.6	2001.52	1954.49	478.569	1439.34	1717.86	246.527	339.421	328.988	305.938	263.599	308.065	428.285	368.654	662.338	41.0229	43.7624	34.1984	41.9206	176.001	62.7021	133.621	58.5772	39.4827	43.2141	47.9856	61.1848	286.573	615.622	153.588	138.03	231.285	153.622	744.81	963.444	315.294	429.027	79.1734	73.9325	70.4165	71.0728	156.929	160.366	145.901	153.903	150.345	154.417	172.295	162.998	157.668	218.412	204.64	210.95	164.962	173.526	132.508	192.754	171.851	82.4061	830.489	887.24	840.575	197.195	198.17	372.554	365.587	360.512	387.56	312.113	330.14	176.186	168.322	176.118	194.112	386.373	392.269	350.293	431.659	439.359	435.143	347.963	397.48	342.528	204.282	174.907	232.841	305.136	321.29	406.874	418.855	413.757	433.732	204.317	169.275	407.38	208.85	263.58	341.093	271.195	265.516	409.833	324.57	310.087	308.749	300.111	322.469	315.141	293.462	262.1	298.817	248.954	274.542	264.455	305.763	323.437	308.56	264.028	311.417	279.773	295.356	253.896	299.156	268.921	276.509	233.934	378.961	395.592	337.465	366.839	274.484	236.069	327.241	393.718	342.962	627.251	469.277	321.663	320.207	163.322	257.275	271.718	296.108	375.944	373.409	360.643	234.433	243.567	255.225	261.821	236.679	265.571	403.63	389.424	371.79	511.606	580.943	494.353	235.792	514.7	586.598	741.296	887.13	168.964	243.315	211.641	823.785	1207.46	1465.45	1221.89	534.346	511.022	565.215	801.028	799.187	800.984	135.029	197.031	119.424	271.498	225.561	211.989	580.173	158.899	265.102	279.555	414.795	351.6	369.554	390.691	400.324	367.37	352.276	209.906	382.518	209.906	657.559	231.221	156.416	289.218	185.548	178.476	213.452	211.551	1056.84	901.127	753.763	662.988	386.355	508.358	1110.03	1111.1	672.791	563.237	346.449	317.543	301.9	290.42	342.915	333.42	299.658	305.969	324.475	320.802	624.269	319.973	629.588	633.743	662.382	661.677	528.633	644.421	561.912	553.696	217.265	296.232	284.973	330.912	215.78	224.022	170.162	219.377	265.204	223.802	190.069	158.843	487.407	396.146	462.918	160.596	127.315	346.615	315.154	241.081	162.049	107.889	129.629	156.782	169.246	146.057	148.016	222.67	239.905	280.209	262.429	264.03	327.473	307.026	309.182	270.343	173.785	179.303	176.108	114.943	364.465	345.005	146.662	215.528	58.1676	58.3323	154.053	143.698	108.03	523.235	568.731	543.084	537.669	558.212	613.122	529.884	526.948	478.014	445.255	437.857	608.483	641.68	644.637	548.365	442.516	536.779	449.26	313.001	352.361	304.513	365.602	366.838	369.035	366.726	380.243	394.65	347.999	389.033	379.024	418.048	403.953	415.333	399.562	401.903	396.229	268.937	239.772	268.663	291.149	390.625	1349.78	406.411	524.931	507.245	476.565	490.921	494.466	522.473	487.254	500.215	1426.14	1552.11	1506.2	855.301	705.78	665.682	670.054	930.065	925.251	1551.42	1574.55	1537.2	1340.19	1462.13	1500.35	1490.92	1478.61	1505.73	876.117	1568.71	1557.19	1447.21	899.966	873.353	924.674	1277.91	1119.61	1113.53	1013.07	1093.47	1058.55	1089.25	943.029	883.42	874.391	647.004	777.4	726.971	805.08	813.518	1052.2	955.123	869.186	887.337	935.807	990.487	965.334	992.88	932.362	236.851	685.965	519.255	488.74	379.971	589.024	395.372	228.609	634.303	480.45	288.34	375.229	549.729	271.415	325.348	288.492	299.025	265.464	1344.9	1340.17	1332.92	449.992	465.455	545.305	212.049	224.018	212.34	207.536	208.671	211.484	218.131	214.593	228.245	581.748	624.229	366.424	292.657	297.079	663.312	618.7	513.994	642.242	785.288	961.736	782.145	806.513	615.518	487.464	133.793	118.376	107.766	199.806	231.31	214.643	385.691	620.985	446.208	427.017	464.812	534.79	381.871	727.759	227.126	218.389	253.901	243.718	305.755	785.216	749.274	489.819	309.716	426.338	324.862	334.491	365.729	448.311	410.217	389.399	388.455	389.828	332.279	358.766	513.149	418.403	526.903	277.842	321.23	379.514	405.038	805.912	299.119	401.608	449.331	432.811	452.867	359.396	406.102	355.713	363.92	515.798	443.851	417.088	359.498	354.1	347.467	411.902	328.05	255.114	243.816	225.596	277.508	274.08	301.845	331.609	343.755	295.649	187.037	241.385	294.515	563.67	212.985	182.912	175.338	211.797	210.532	174.933	385.682	356.023	540.657	110.779	192.105	142.395	183.493	182.638	191.16	172.312	154.152	236.991	337.503	192.612	205.205	199.441	301.56	215.51	128.301	130.366	108.24	124.47	104.237	87.1236	96.0627	76.6709	103.217	120.043	94.7214	108.418	136.598	132.407	102.421	109.182	98.8522	111.573	211.331	258.235	251.503	150.103	228.717	278.428	189.944	114.259	121.332	157.904	150.226	175.201	189.254	94.4157	126.022	162.682	170.25	288.707	236.017	169.045	140.49	128.3	154.004	108.976	715.448	86.5034	76.057	111.327	140.62	210.227	80.6909	480.963	550.486	531.106	529.535	467.377	450.388	438.101	438.91	409.16	416.536	296.224	296.545	280.237	508.793	490.323	229.344	219.13	229.166	142.738	342.324	217.406	223.586	174.804	233.99	140.564	163.518	111.091	100.019	191.347	108.746	52.713	40.9889	78.386	180.927	140.014	43.3923	61.8088	14.0323	48.9209	39.1784	74.7155	21.1836	15.2539	19.8974	18.1192	25.9693	18.4991	17.5496	21.6956	17.9442	22.7115	23.2439	21.9926	26.1145	17.6271	25.9656	24.9561	87.1096	26.0041	26.4106	30.5714	49.1533	41.2769	11.516	9.89111	54.8147	22.1716	28.2022	15.7764	47.7273	43.1857	48.5321	61.4154	45.1778	98.4971	113.3	99.1807	39.4716	270.714	224.602	301.77	112.71	43.7992	339.256	303.713	250.441	69.7678	478.92	794.681	540.502	1489.41	226.039	218.38	147.404	155.752	387.131	421.366	717.152	348.396	343.968	286.872	345.367	320.601	351.594	356.654	439.758	344.763	340.963	346.368	328.436	278.649	547.867	629.731	1634.03	1769.92	1593.04	1821.06	1490.33	1787.21	1648.15	1807.19	308.439	399.371	400.33	389.373	311.067	394.953	340.941	421.718	352.738	330.401	345.881	301.626	327.186	367.777	235.259	242.797	303.095	407.346	391.495	553.923	401.107	321.78	276.083	293.47	360.793	243.651	335.372	236.408	213.581	280.586	225.68	205.456	530.468	503.92	565.504	254.835	215.52	154.131	184.528	283.226	85.5551	269.172	1027.18	328.802	279.223	263.71	194.544	195.511	171.575	327.054	332.866	282.713	219.423	505.51	259.001	147.274	47.4314	106.81	399.288	1049.57	1228.23	961.889	255.259	289.21	234.22	209.154	478.692
CSS0002200.1	6.93254	12.2572	10.357	10.4674	12.9855	12.0359	15.5112	13.8265	15.9378	17.5628	4.56579	2.79748	5.8791	11.831	9.53475	8.78101	8.59137	7.44671	4.09606	3.59241	5.16322	7.47784	5.81641	6.64426	5.26406	0	0	0	5.91091	6.22217	6.96557	4.13414	5.90399	20.8305	9.8222	5.30794	5.39472	5.23945	7.67092	10.0935	6.85931	6.66596	7.71855	1.60751	1.48977	1.50746	1.16633	1.77565	1.55761	1.16852	1.28872	1.28671	1.78	2.07688	1.68598	1.72921	2.3735	2.34872	2.38995	1.2643	1.37434	1.74113	2.61304	2.33437	1.44379	6.26924	5.4497	5.82165	1.56634	1.53611	5.80381	6.76585	5.89638	6.35781	5.41014	6.39266	1.96605	1.93079	1.80554	2.17387	3.60964	5.19532	2.6508	7.77697	7.58754	5.53337	12.0551	13.5746	15.4697	5.65291	4.89425	2.4854	1.77488	2.52147	1.66483	2.2377	1.87378	2.48772	0.554099	0.223824	1.65507	0.360893	1.81948	1.85617	2.00801	2.70354	1.65742	10.8227	11.4077	2.94919	3.04778	2.91213	3.33686	3.34055	3.30726	9.88051	11.3479	11.5675	10.6131	7.30367	9.05624	3.71273	4.1032	2.83684	2.28833	2.94039	3.35001	1.9741	3.18968	2.82469	4.92772	3.0974	3.72416	5.03731	4.08068	2.20507	3.62923	2.57806	2.26838	1.81023	6.20386	5.12514	5.20648	5.20564	0.71864	3.57814	6.20887	5.05986	8.26005	9.13531	7.20327	10.4333	12.1182	12.0214	8.33623	8.69391	10.603	6.14752	6.19093	6.03445	4.73497	4.44438	5.22923	20.4722	10.6021	5.24712	6.06029	5.18558	6.23888	4.66061	5.09604	8.10063	6.5301	5.34668	6.01239	11.8728	12.0094	12.3941	6.06368	5.20426	4.35529	10.2017	9.27175	8.0219	9.79705	9.3655	12.3825	8.62043	4.3706	4.78985	3.98921	11.5026	12.5333	12.5665	12.122	6.97933	12.0145	11.6308	12.5573	9.8971	12.5573	5.3466	10.6547	2.23053	4.22411	6.47813	9.26982	8.52742	1.75604	5.50968	8.03031	9.88258	13.3094	31.1312	24.5575	4.69236	5.7321	8.77499	11.9643	21.4865	15.7964	29.7084	17.491	5.65445	6.52659	4.73753	5.33219	12.6134	12.5649	14.5316	12.795	13.5694	14.79	13.5039	13.8459	14.3689	14.4771	12.8628	13.3701	10.8919	21.7892	23.2131	18.6303	11.8034	9.10039	8.90818	10.5504	11.4144	13.2634	12.6368	12.202	3.7238	4.29067	3.02292	11.4888	12.0574	9.82553	9.86529	9.4358	10.813	6.11668	5.62132	12.2991	12.8704	12.3096	14.1138	9.30827	9.81744	10.0114	11.1143	14.6039	8.85814	8.56194	10.576	8.75153	4.57892	3.45491	3.78073	4.2268	3.25189	6.85313	5.76584	4.60652	7.16243	2.44351	1.81687	7.47744	6.42151	6.63525	7.99058	7.09339	8.98162	9.47303	8.83743	9.13239	6.26786	6.19152	5.49155	5.14523	11.8364	9.30042	8.39121	5.66017	7.28464	6.07201	8.60388	3.4076	3.6536	3.26908	2.52479	2.62878	2.52235	3.09632	3.85179	3.7617	1.97168	2.25223	2.20378	1.32206	1.14301	1.22872	0.607277	0.561803	0.452744	0.552778	0.531467	0.460085	2.96311	5.81319	4.43426	5.81004	6.86456	10.9376	9.74738	10.4175	8.61415	11.2711	9.36572	8.64787	4.65488	4.94234	4.27324	3.07562	4.4277	3.59489	4.58231	4.23254	3.53677	2.94278	3.5505	3.85485	2.59792	2.63418	2.52239	3.03328	3.1325	3.10863	3.95179	2.87232	2.26678	2.69716	3.57454	4.43514	4.39898	3.65536	4.1945	4.32104	2.21776	3.14046	1.71493	2.22312	2.24303	2.24209	2.46729	3.42122	2.3287	1.7683	2.86862	2.9193	2.87878	2.79982	3.45252	4.61756	9.11286	6.11906	5.97049	6.08761	6.41389	3.44215	5.13502	3.84309	3.7566	3.85939	4.01641	3.50115	2.98055	4.1791	3.63748	3.20737	3.8122	4.45574	3.31572	4.75141	3.70193	3.33246	3.37653	5.05749	3.58961	3.07552	10.8108	11.0953	6.56589	4.14644	3.87683	3.99662	3.51778	4.31082	4.61293	3.8659	3.52018	3.28808	5.79714	4.0377	2.13015	2.54067	1.43784	8.84379	10.3751	8.67537	8.58134	10.7496	9.90642	11.9767	14.2944	10.4945	14.8328	12.4665	11.9972	12.7993	5.52348	6.12271	4.68137	4.87211	3.66062	4.41578	3.83948	3.19581	3.30772	3.28624	2.58184	6.60568	9.67778	9.63388	7.28258	8.48324	2.45529	2.55998	3.62648	3.06489	2.44455	2.30815	3.12105	3.22468	3.73545	4.04762	4.59347	4.22909	3.4981	4.20071	3.76552	3.49097	3.96418	3.35799	3.32332	2.7395	2.93805	3.97468	2.48598	3.4761	4.04893	2.63265	3.2657	3.5076	4.11299	3.92589	3.73866	3.87531	3.16236	3.7488	3.06278	7.23491	8.90558	6.30558	9.1059	9.18014	8.9875	7.84004	5.41424	6.33883	9.09787	8.91347	9.29935	7.26026	8.82712	5.44044	6.76452	5.89799	3.94742	3.91465	3.19557	3.44591	3.57434	7.18427	6.19309	7.28443	6.1711	8.50936	4.14413	20.0643	14.922	14.6095	17.4804	17.6514	13.0405	13.0665	23.0248	12.3204	25.5538	19.1045	17.8127	12.545	20.9174	1.78737	1.29206	1.57475	1.5365	1.01472	1.01309	1.46912	1.31533	2.38539	2.31016	1.69646	1.34418	2.52571	2.02935	1.77248	1.23383	4.40751	3.39921	11.5154	8.6742	7.95728	7.5179	2.77222	2.85877	2.25447	5.73363	3.56164	4.94948	1.53629	8.06658	6.1063	1.36751	2.56083	4.47451	4.48614	6.3441	4.03709	3.6572	4.0264	5.59046	8.09022	8.11777	5.17742	2.49084	1.47909	3.43055	1.46708	2.35605	3.31955	5.14797	4.60285	3.23816	3.79681	3.84907	3.60138	3.46013	10.3212	9.86134	8.87989	2.63896	2.42637	2.7064	5.94009	5.09591	3.6117	3.75838	3.45845	12.2961	5.46687	1.00858	6.72586	5.81835	4.65162	4.78745	8.0682	19.6477	12.2364	18.2191	8.61787	12.0063	3.39172	4.88546	4.76086	2.745	6.58449	4.97696	4.94522	12.1062	14.8252	11.4377	8.21228	8.83721	8.40662	8.80709	8.32785	9.33431	8.55873	8.19615	8.51093	7.66767	8.64339	8.9916	0.331245	0.169004	0.409509	3.86131	5.79335	4.43804	3.82208	2.15933	5.83043	8.97739	9.86804	8.23526	8.04587	12.4852	9.42704	2.95488	4.73513	4.40105	5.01557	10.1636	1.57766	6.53813	6.19406	3.05363	11.4908	4.04951	3.6947	2.98708	5.06054	5.2487	3.65217	5.96717	4.39305	2.66771	5.42546	6.30846	5.48308	5.53811	1.28972	1.2803	0.368107	0.581773	3.92565	3.70002	7.33649	1.56381	1.12238	1.19181	1.61242	2.22562	1.58325	0.891588	0.773222	1.229	1.11505	1.45848	1.52534	7.69255	9.00632	7.93388	6.67228	5.56721	7.25	5.96178	7.1835	6.37629	6.25218	6.20567	7.68238	13.046	11.659	12.6311	6.19789	8.68537	7.67206	9.3819	6.75483	7.41	6.29013	8.16702	5.81684	7.05884	5.82683	8.83897	9.28192	8.58374	6.68871	5.19533	3.42684	3.68094	0.884355	1.06834	2.09536	8.06452	9.41483	9.59294	1.01025	1.32342	8.40036	9.91061	6.08467	9.48971	10.1807	1.4391	4.44076	8.193	3.06553	4.10057	1.73768	0.908569	7.92846	10.8061	10.0677	10.0633	7.73217	8.65053	8.61214	7.19411	9.75541	8.59714	18.9133	8.96243	14.4841	9.8285	18.0056	8.88592	14.3369	9.37712	8.65927	8.60719	0.363667	0.886453	3.36151	22.0632	9.53003
CSS0038680.1	5.44451	15.0436	20.1326	1.35995	1.60581	1.40834	1.52823	1.55015	1.874	4.2628	5.06162	2.62718	0.654577	2.10383	1.91075	1.08327	0.982733	1.35027	1.30443	1.29675	2.6181	2.38071	2.54209	2.67885	0.065116	0	0.0376938	0.068035	0.184166	2.05649	2.1936	2.85341	2.40693	2.48876	5.17442	9.33748	10.0706	8.94284	9.04809	12.2583	17.1657	18.1504	34.7393	1.59038	1.68913	1.31754	1.36752	1.74093	1.26224	1.17085	0.947266	1.05441	1.22429	1.21138	1.35225	1.46886	1.66161	1.57158	1.9067	2.03468	1.4489	0.989908	2.41577	1.09368	1.89872	4.33239	7.44322	6.83457	1.25942	0.929984	0.678271	1.28622	0.618232	1.0861	0.595155	0.981634	0.948199	1.21289	1.07635	1.32022	2.43769	2.9303	1.94678	4.52409	3.36429	3.40203	3.16463	3.38723	5.54646	7.66376	8.89641	4.13423	0.936001	0.53489	1.25435	3.07442	3.44832	5.09082	1.15249	0.467366	1.09844	0.77014	1.92167	2.11129	1.78825	1.15906	1.34764	6.38668	4.73226	3.84177	2.65049	2.81301	3.00138	3.87712	2.90028	6.34522	9.09832	5.57644	6.40757	6.54835	6.27372	3.91269	4.24566	0.428095	0.733578	0.775119	0.42702	0.352991	0.902426	0.579366	5.63306	1.152	0.914154	1.06974	0.150414	0.860912	1.46708	1.5804	1.45806	0.584758	4.01511	3.46281	2.64066	2.6816	0.459951	1.61637	3.06148	2.0914	0.685864	0.982059	0.903259	5.36661	5.61374	4.23526	5.19672	5.80321	5.95855	6.40114	5.41548	5.5778	7.71577	7.63578	6.66708	2.88773	8.58045	5.25849	5.34326	5.41098	5.0548	6.93509	3.29503	16.0481	1.32727	2.45133	2.18543	1.271	1.04329	1.78402	9.26112	5.93508	7.4781	5.33763	4.5681	4.49165	8.79911	10.0711	11.2086	15.8125	15.9515	14.7321	14.3599	5.16531	5.20591	6.58295	5.83955	4.83698	8.13227	7.42949	3.85215	5.56563	3.85215	0.777516	4.79869	3.01921	8.23129	7.62601	6.27746	9.92777	4.72499	3.22532	3.70192	3.02932	2.09304	3.44594	1.68452	3.14035	2.87266	2.94932	1.48181	2.65418	3.72413	4.43965	3.51541	6.45959	6.21741	3.58417	3.6496	6.33864	6.27202	4.7341	4.85782	3.57058	4.77754	2.84832	3.87784	4.70495	4.5718	5.79477	5.74008	5.35485	3.63028	3.48602	3.8302	4.49358	6.36249	2.36011	2.34508	3.2464	2.72011	2.79319	2.42866	4.14022	7.27117	4.13285	6.77065	4.96912	4.43259	5.18729	7.12428	5.58967	6.96682	7.33219	9.62547	11.5723	12.0275	15.9283	6.94682	5.8118	7.17956	5.80521	6.26611	4.88726	4.88308	5.47705	5.31747	3.60494	4.01711	4.71316	5.92196	1.82435	5.0161	3.16834	3.76208	9.82546	7.1793	1.37491	3.60344	1.65602	0.124209	0.918624	1.49945	0.936656	1.19479	1.2422	1.41022	0.205516	0.732099	0.438016	0.322232	0	0.342315	0.910037	0.362785	0.480042	0.129703	0.6038	1.01064	0.724022	0.747904	0.973633	0.806932	1.09998	1.38159	1.23339	2.09536	0.303068	0.765715	0.739826	0.499474	0.297229	0.719973	0.604094	0.261966	0.466881	0	0.338807	0.236286	0.427073	0.601195	5.92693	7.97315	2.29843	1.89865	1.36303	6.06664	2.02079	3.07086	1.5171	3.9534	1.0454	1.40287	1.12487	0.33989	1.40197	1.3136	0.528013	1.34239	0.434425	1.51385	0.768525	1.39853	3.26283	0.915838	1.96121	0.719871	0.871891	1.1069	1.30855	0.82876	0.403877	0.640959	2.56623	2.34587	2.32037	0.0617377	0.781198	0.372449	0.288923	0.831681	0.208662	0.235031	0.505008	0.273937	0.701346	0.60542	0.476618	0.598179	0.589142	0.628859	1.26054	1.41256	0.328253	0.404834	3.27027	1.97875	2.26581	2.56652	2.67812	2.39333	2.73725	2.48738	2.31882	1.54585	1.96872	1.30072	2.41395	3.19974	1.73828	1.97572	1.72563	3.54295	1.70411	1.62236	1.46694	2.11712	1.08996	10.8995	2.21909	2.05416	1.4989	2.07516	0.785482	0.39475	0.555526	0.685677	0.37406	0.50774	0.431972	0.651274	0.255346	0.23314	1.13338	0.494873	0.595846	1.4395	0.52025	0.908868	1.56306	3.46067	2.35302	1.72254	4.68587	3.47608	2.49915	3.74092	3.24909	11.8603	12.8964	12.8883	13.3592	15.9704	9.66276	10.939	8.40904	7.34917	7.93032	11.0011	10.6114	9.24054	9.12881	11.9457	10.314	12.9961	11.2426	9.23175	8.37952	9.3757	9.04933	14.6649	11.9151	10.1184	12.6639	17.9688	10.6307	8.41525	9.52714	13.5763	12.3069	13.4773	13.9115	8.04634	9.21092	7.56003	11.0777	10.8547	12.195	13.7503	10.4093	12.933	12.5225	10.1939	9.39268	10.6873	13.7447	15.8867	16.8949	10.988	9.35822	9.22454	12.9867	3.98605	5.39989	4.41815	4.83598	4.85247	4.06212	4.77764	7.77803	3.89163	3.75933	6.09201	3.88451	3.27994	9.70847	9.17471	7.90277	8.79032	12.4312	2.23454	3.1145	4.68684	7.3181	7.30051	6.30147	8.31788	8.23732	8.1983	14.8348	16.9004	12.3177	10.6539	13.1175	12.5441	15.6475	16.778	10.8683	15.0444	14.9798	12.6736	16.1358	14.4888	11.9016	3.25191	3.8126	2.31257	1.46291	3.04287	1.71466	3.65165	4.81818	5.08414	6.07249	2.96593	1.49259	7.32068	6.9353	3.80503	3.37235	8.48452	9.50358	14.3107	13.5485	11.2187	9.10121	11.1193	14.2427	2.3321	7.21366	2.74499	7.56445	4.14488	15.7581	18.7476	4.72036	6.71654	22.7479	24.3207	28.5617	22.9799	14.2088	14.6723	9.74163	9.98798	13.0835	12.6807	6.41565	3.84129	6.85323	2.83828	2.46353	4.61275	3.50753	2.06831	1.99285	2.95223	0.388931	0.570432	0.494106	2.98556	2.9274	2.86001	1.16926	0.389848	0.887514	3.71698	2.87081	0.780391	0.701379	0.65065	6.8583	8.38866	0.350928	5.56101	2.83577	4.89605	0.730346	3.83695	2.81766	3.9106	1.80281	3.94312	4.7578	2.92184	6.58932	7.31075	9.58972	5.69492	2.63026	2.504	9.86156	7.53722	5.56588	8.79345	9.33656	9.48218	8.53007	8.42639	10.8842	10.8165	9.76731	9.26148	9.02946	10.1328	8.93983	0.0684924	0.457558	1.19562	0.615922	0.805847	1.03134	1.77093	0.990832	3.84178	5.0044	6.19878	6.50913	7.0031	9.79902	5.34085	1.42249	5.85834	5.01307	4.27708	0.903664	1.55513	2.42394	1.9154	3.07434	2.95438	2.71374	2.66051	1.58836	2.31	2.60125	1.64441	1.6923	1.22175	3.64818	3.98854	3.21817	3.32864	7.14241	1.0178	1.42141	1.81542	1.35455	17.5741	14.2262	4.18679	0.143896	0.0701187	0.137369	0	0.0869174	0	0	0	0	0.11628	0.0947364	0	4.93282	1.72441	1.45885	2.64318	1.96273	1.91269	2.42781	2.50139	2.61244	2.62539	1.84372	1.4779	1.38004	1.27072	1.16084	1.70072	1.51925	2.16223	1.28617	0.859466	0.933269	1.32	1.2316	2.29621	2.7261	2.23548	2.3348	1.22002	1.48043	4.70892	5.51372	1.97917	3.0382	0.471803	0.466324	1.77651	3.42253	4.68128	2.05908	0.462501	0.402002	1.79999	1.57195	0.285845	0.969128	0.933303	0.305937	10.8748	12.134	7.43004	6.39937	1.87485	3.36653	17.6613	7.0786	5.7944	5.35175	3.68363	4.12441	3.48126	1.07425	0.599981	1.04837	5.92614	7.22932	6.18655	5.56425	6.73869	5.64631	4.23576	2.62129	3.27591	3.32953	0.404657	1.15682	1.29479	3.66259	6.95576
CSS0049617.1	7.90988	9.68857	7.78788	5.27764	5.81435	5.32098	10.1312	8.00529	9.52703	14.5855	12.9337	0	2.49413	5.87518	4.09885	3.98991	4.58004	3.14223	3.41181	3.77586	4.98129	0.299458	0	1.09342	0	0	0	0	0.546065	0.506123	0.580294	0	1.80823	8.67852	10.0031	7.54399	6.40147	8.1397	21.8075	38.3087	13.6807	17.8112	29.9784	12.2767	15.793	16.7707	13.3956	14.7043	14.4809	11.4466	11.6494	12.5778	11.2953	11.4456	11.771	15.3612	13.2181	11.8253	14.0415	14.0813	11.9754	11.859	11.9469	14.2975	13.2376	0	0.0751467	0	17.6591	17.998	20.6361	19.6847	17.7269	19.912	13.6246	18.9851	17.3952	16.1826	20.0853	20.0783	16.0654	11.8369	13.5492	11.6997	9.69472	15.1534	11.2378	8.00584	10.3719	13.3094	9.03381	10.7216	20.5389	19.0463	10.9328	19.1969	14.554	19.5708	16.1475	13.6761	10.1369	26.0412	14.5073	21.1365	13.9625	13.1449	9.73082	6.50952	9.31959	9.82282	10.1518	8.78928	8.45357	9.39812	13.4506	7.48321	6.91744	8.99443	7.43319	6.99003	10.4952	9.88625	9.97984	8.05679	9.57981	10.2616	15.6124	10.4094	18.3926	13.2553	4.90279	9.01894	9.66642	10.9649	11.6806	10.269	9.81013	8.50367	11.8988	14.7514	8.80661	8.54989	10.4354	17.1708	19.2077	16.0816	14.6371	14.6183	20.3752	16.9684	19.0035	14.9279	14.6391	12.4441	15.0745	15.534	9.68552	16.9246	15.7678	14.7884	17.4075	17.1853	16.9354	8.04115	9.36182	10.5279	12.3696	12.107	8.6981	7.50783	2.17453	15.3791	0	0	0	0	0	0	10.7022	11.0203	12.2065	11.5323	14.0664	12.231	14.8818	13.9722	16.5642	24.9235	15.9477	17.6702	17.8272	20.7762	18.6632	19.8512	20.6299	20.48	26.3094	30.5499	23.1179	25.4234	23.1179	22.9293	18.6764	13.4881	31.0495	24.9272	25.435	29.2849	30.1853	12.308	10.8421	11.0882	11.9395	12.4097	11.5741	15.8148	13.6624	11.6758	11.5045	12.2178	12.4698	13.4646	11.1964	22.9099	20.8434	25.6383	25.6026	15.9814	12.3115	24.5301	14.2913	17.7499	22.1799	28.4244	27.1972	12.5632	19.9197	17.9376	11.5436	21.5197	22.5547	20.6376	21.9048	17.2501	25.6842	29.8397	33.3163	38.7488	24.9451	26.8965	31.3334	25.5011	24.3082	22.3283	26.1115	23.4659	0.23753	0	0.245117	0	39.8917	37.4509	19.4176	18.537	17.4928	17.9187	19.2471	21.9029	20.6884	20.2776	21.4955	19.1399	20.9044	20.931	25.0147	0.140747	0.260572	0.141816	22.9128	0.0809672	15.0008	16.8076	15.7359	22.2196	67.2634	31.5854	20.0547	12.1354	0	0	0	0	0	0	0	0.132978	0	0	0	0	0	0	0	0	0.0784475	0	0	0	0	0	0	0	0.0331574	0.0471824	0	0.0477496	0.0413442	0	0.0366123	0	0	0.0377512	0	0.239708	0	0	0.0373513	0	0	0	9.64421	0	0	0	0	0	0	0	0	0.0631373	0.271388	0.126064	0	0	0	0.0742087	0	0	0	0	0	0	0	0	0	0	0	0	0	0	0	0	0	0	0	0	0	0	0	0	0	0	0	0	0	0.152243	0	0.0762894	0	0	0	0	0	0.175877	0	0.153076	0	0	0	0	0	0	0	0	0	0	0	0	0	0.0588728	0	0.053912	0	0.046237	0	0	11.6954	0	0	17.4765	16.6587	25.9839	7.13111	9.04944	8.55235	7.79144	8.47196	7.27617	8.21799	7.22125	6.69322	14.0442	13.3723	3.10433	0	9.10243	15.1049	12.4577	11.6813	5.79086	14.6016	11.9464	16.6198	20.5353	8.89306	10.6747	21.3438	21.1346	19.5512	16.1993	14.8884	20.7174	15.4554	17.9064	14.4358	16.488	22.33	20.6254	20.3452	22.1232	18.4979	16.7537	18.0282	17.9802	14.4776	22.4332	22.1444	18.898	26.0005	24.4142	23.6882	13.468	26.198	19.912	17.6506	21.0317	25.7548	18.5693	21.1312	21.1622	22.2165	22.2577	16.8557	22.7621	21.651	24.2452	21.9441	19.5015	19.7686	22.0678	22.4794	23.5008	19.772	23.2125	27.0702	23.9414	27.7146	25.7502	24.364	27.2407	14.027	15.9424	15.7877	13.6321	14.3786	14.6836	13.5213	19.6148	12.0939	12.2434	11.7459	14.3804	14.6062	19.2129	17.8487	18.9501	24.1599	23.3703	21.5207	17.6769	16.2415	12.7384	15.3404	16.0101	21.197	20.1252	19.8452	18.9413	17.8336	20.5102	24.2514	19.5743	15.4722	15.5198	14.93	14.73	19.3892	17.9064	20.2558	16.662	17.4989	15.945	25.8119	18.6928	23.7344	28.2282	24.6568	27.2895	29.7395	25.8338	33.8548	29.3569	24.2018	25.8577	27.1728	29.3592	23.6629	26.2571	24.769	24.0355	7.73952	7.62333	6.4197	10.0618	10.0651	10.3391	7.22513	15.6887	10.1747	14.6944	13.6983	21.8037	24.5299	13.1461	18.9676	21.9936	23.965	23.5735	25.4373	24.6645	19.3438	6.89056	7.97714	6.36941	10.7998	32.8739	0.20796	22.1425	14.8514	16.3486	10.587	14.4367	12.4196	13.9422	13.0457	12.5549	11.9729	11.8228	14.2577	13.0458	11.733	16.2858	17.2236	16.3201	16.5885	16.0112	26.9418	28.9013	27.9803	9.24221	12.9548	20.3552	12.3104	10.9179	11.9325	34.7512	8.21388	7.04796	7.21868	5.97837	19.0789	17.0973	20.9272	13.1865	13.6108	9.77861	13.753	5.15461	8.92857	15.823	14.6109	13.2342	20.5298	19.5602	21.4985	21.7769	20.0724	21.5097	20.4691	21.4783	19.9444	21.6878	20.5283	22.8459	23.3558	22.3559	24.4568	21.3795	15.9015	22.5801	20.921	23.8876	19.8112	15.0209	19.9375	21.6097	15.9458	20.3194	16.8616	17.9177	23.4023	23.3755	23.0899	20.3378	11.6619	24.3364	31.8419	12.9998	10.8262	40.2432	29.5239	45.6561	29.9672	32.2187	28.327	34.7885	31.7563	13.8307	2.23081	0	0.395755	0	0	0.338694	0	0	15.4042	19.6551	10.4334	0	0	0.088867	0	0	0	0	0	0	0	0	0	0.0428925	0.164546	0.0389097	0	0.110651	0	0.120564	0	0.104952	0	0	0	0	0.0468599	0	0.0782922	0	0.0729782	0.0956194	0	0	0	0.0409656	0	0	0	0	0.077421	0.03569	0.132545	0	0.133941	0.143125	0	0.0961075	0	0	0	0.091153	0.0938293	0	0	0	0.14	0.0775786	0	0.0976638	8.10204	5.98839	5.79552	6.836	2.89042	5.64437	12.023	7.2978	8.89285	13.6769	6.76191	10.205	5.50824	16.2292	13.3409	11.6267	6.69121	7.98196	7.94515	24.3796	16.9342	17.1445	5.98451	9.88779	8.56634	9.26513	1.26104	2.96259	9.08467	6.11021	7.43871
CSS0010079.1	0	0.54544	1.54777	0	0	0	0	0	0	1.19163	0.546028	0	0	0	0	0	0	0	0	0	0	0	0	0	0	0	0	0	0	0	0	0	0	0	0	2.05492	1.82845	1.00699	0	0.696139	0.82063	1.0507	0.366034	0.636018	0	0	0	0	0	0	0	0	0	0	0	0	0	0	0	0	0	0	0	0	0.818965	0	0	0	0	0	0	0	0	0	0	0	0	0	0	0	0	0	0	0	0.707213	0	0	0	0	1.2211	1.0326	1.32148	0.699994	0	0	0.482536	0	0	0	0	0	0	0	0	0	0	0	0	0	0	0	0	0.48471	0	0	0	0	0.400853	0.976413	0	0	0	0	0	0	0	0	0	0	0	0	2.05137	0	0	0	0	0	0	0	0	0	0	0.720202	0	0.636601	0	0	0	0	0	0	0	0	0	0	1.55022	0	0	0.700176	0	0	0	0	0	0	0	0.387956	0	0.663224	1.43114	0	0	0	0	0	0	0	0	0	1.13303	1.23037	0	0	0	1.0056	2.02498	0.562897	0.290284	0	8.02513	0	0	0	0	0	0	0.485751	4.53061	0.394792	0.853868	0.394792	0	0	0.557057	0	0	0	0	0.364395	0	0.479617	0.400388	0	0.517189	0	0	0	0	0	0	0	0	0	0	0	0	1.21211	0	0	0	0	0	0	0	0	0	0	0	0	0	0	0	0	1.59563	0	0	0	0	2.42826	0.781295	1.54022	0	0	0	1.97333	0	0.426453	0	0	0	0.568185	0	0	0	0	0.788154	0.520747	0.619404	1.34898	0.827309	0	0	0.810236	0	0	1.81462	0	0	0	0	0.733544	0	0	0.588115	1.71125	1.07358	0	0	0	0	0	0	0	0	0	0	0	0	0	0	0	0	0	0.785973	0	2.7177	0	0	0	0	0	0	0	0	0	0	0	0	0	0	0	0	0	0	0	0	0	0	0	0	0	0	0	4.45865	0	0	0	0	0	0	0	0	0	0	0	0	0	0	0.526148	0	0	0	0	0	0	0.459316	0	0	0.525684	0	0	0	0	0	0	2.11441	0.533729	0	0	0	0	0	0.536688	0	0	0	0	0	0	0	0.5765	0	0	0	0	0	0.394983	0	0	0	0	0	0	0	0	0	0	0	0	0	0	0	0	0	0	0	0	0	0	0	0	0	0	0	0	0	0	0	0	0	0	0.553662	0	12.9587	0.677442	5.11372	0	0	0	0	0	0	0	0	0	0	15.894	17.7226	10.7088	3.98497	6.04801	4.92832	0.739561	0.744324	0.698624	1.44843	0.736233	1.38672	0.706353	0.644175	1.52022	1.58011	1.41477	0.856857	1.82594	0.645301	0	0.717517	1.59563	0	0	2.59116	0.778943	1.68954	1.57343	4.13569	0	0	0.730955	0	1.37049	2.69799	0	3.00003	1.40191	0	0.664744	0.729523	1.8465	1.22315	2.32275	1.18762	1.37741	0.757968	2.26089	2.12451	0.745288	1.36801	0	0	1.74091	0.861902	2.57487	0.822466	0.888624	0.884567	0	1.63393	1.54268	1.51574	0	0.892754	0	2.14959	0	0	3.07181	0	0	0.607469	1.14797	0	1.25959	0	1.50643	2.34882	2.06667	1.74037	4.3284	3.9142	4.36019	11.1202	9.11046	5.78131	2.10861	6.74162	3.68138	10.1424	6.16657	5.56095	6.75339	15.4272	0	0	0	0	0	0	3.12589	0	0.991186	0	0	1.78956	0	1.2853	0	0	0	2.34414	0	0.654861	2.99598	2.16339	0.564577	1.68604	2.12135	1.14113	0.656526	0.715576	2.93196	6.59165	0.556714	0.312061	1.37917	1.26451	3.49067	2.16876	3.23287	1.9967	1.61886	1.0812	1.49389	1.29226	1.08129	1.48025	1.34199	2.10488	0	0.719464	0.718941	0.998212	0	0	0	0	0	0	0.999037	0	0	0	0	0	0	0	0	0	0	0	0.599204	0.282907	0.223432	0.203589	0	0	0	0.995782	0	0	2.87362	3.06447	0	1.78086	2.59495	11.6667	0.733749	0.848662	0.752149	1.86295	2.93868	3.57421	0	0	0	0	0	0	0	0	0	0	0	0	0	0	0	0	0	0.4652	0	0	1.29312	1.02408	3.19951	0	0	0	0	0	0.583027	1.24499	0.618137	0	0	0	0	0.254153	0	0.523838	0	0	1.02356	0	1.13642	0	0	0	0	1.39786	1.12371	0	3.0908	0	0	3.05398	6.3225	0.524486	0	0	0	0	0	0	0	0	0	0	0	0	0	0	0	0	0	0.574217	0	0	0	0	0	0	0	0	0	0	0	0	0	0	0	0	0	0	0	0	0	0	0	0.319338	0	0	0	0	0	0	0	0	0	0	0	0	0	0	0	0	0	0	1.06338	1.26042	4.37745	1.73195	0	1.82107	0	1.15575	0	0	0	0	1.02184	0	0	0	0	0	0	0	0.835731	0	0	0	0	0	0	0	0	0	0
CSS0007806.1	16.3158	27.9085	28.7274	5.35542	5.11608	3.81741	2.24177	2.52418	4.53859	30.564	19.9066	20.5108	7.12858	18.7075	6.43886	14.4896	18.3691	13.2029	17.3185	12.7746	21.0476	65.762	47.1821	50.1651	202.36	324.491	372.218	339.899	113.42	67.4967	50.4833	58.7255	93.0518	3.17048	11.1513	11.5968	18.5737	17.8795	15.0803	7.27222	5.80523	33.0532	10.8376	19.9695	18.3931	23.3411	18.6558	32.6937	23.4622	12.27	17.597	11.6267	19.6773	16.7058	18.9382	35.5139	29.4131	23.8025	19.396	16.6413	21.6656	19.98	26.5393	30.9795	20.1734	14.4877	7.95707	9.32125	13.4237	14.5461	10.6601	8.59991	14.1109	8.21729	14.436	12.3465	20.4939	15.1937	16.1898	12.619	12.1937	15.7454	9.66187	18.9137	8.18391	36.2566	11.2097	8.81617	20.602	7.96312	9.32383	5.30322	4.09763	14.3779	5.51531	5.67662	6.83335	15.8579	6.14081	3.03704	5.91381	3.092	8.07258	4.04878	6.41803	5.77968	5.64306	13.3314	20.8229	8.5086	6.27292	7.36995	9.76749	12.7092	10.2249	11.5083	8.64715	11.7288	11.22	7.0327	11.9334	13.1802	9.1097	13.8881	5.74909	9.61264	0	0	0	6.76145	0	12.1389	4.45567	6.92502	0	1.54232	13.8411	5.5695	6.42053	14.6619	19.1502	12.0679	39.3061	12.7249	7.54794	18.5149	14.7717	24.1231	23.5136	15.1703	17.9017	23.8339	32.9067	22.1191	30.0035	37.063	36.1138	46.7343	37.2972	41.5757	48.8259	50.1461	55.756	9.64282	11.1912	29.6651	25.1959	41.5998	3.99238	8.61493	15.2788	25.5255	13.3937	15.8832	11.6086	9.38321	7.24891	7.43958	19.5332	16.2957	19.2778	7.43117	10.0813	10.0796	5.29666	9.9041	6.77689	5.32435	15.787	18.0374	24.0712	18.098	20.0172	23.4067	17.0279	16.3841	11.1146	10.2272	7.50667	9.1953	7.50667	9.05774	9.29145	4.01475	5.49306	6.90315	6.36236	7.09378	5.22875	20.6858	17.0304	13.6127	13.8539	13.7002	10.1417	18.0871	17.726	6.43568	16.8909	24.3127	7.46477	0	11.2001	12.7797	10.4517	2.92124	5.14513	0	0	4.35159	0	0	0	0	4.26956	4.25675	4.29648	0	4.29861	34.4674	12.0764	25.5833	28.0109	24.0936	19.9212	25.5284	12.4506	5.47863	26.1947	23.828	35.5614	7.1348	12.0582	4.12618	23.6101	16.9871	14.6613	8.63168	11.7407	17.0406	8.63276	6.22559	16.1097	17.9136	16.1328	27.7191	23.9224	31.0137	31.0261	34.2554	35.037	23.2289	24.0552	33.6202	19.5845	4.55141	3.03262	4.0047	6.04007	13.8835	7.57666	7.4862	3.65497	8.3098	5.60343	3.821	9.38809	6.5279	8.59441	10.545	13.7431	9.28344	17.8151	15.3027	22.1882	6.05132	20.1724	9.0388	10.9759	0	13.8937	15.104	8.98952	5.46838	9.42859	8.17979	5.73123	2.58954	9.67127	6.36371	8.03937	2.96729	6.17781	5.2696	2.23737	3.72247	4.30217	5.10451	5.7666	3.3044	4.46072	1.28967	2.03339	2.37631	2.69837	0.903714	0.991993	6.64882	7.58676	30.793	22.2906	0	0	0	0	0	0	0	0	19.6148	11.4061	10.0472	0	2.61181	2.6657	3.76631	7.40341	7.62986	4.73102	8.53029	5.72003	1.04755	5.78705	5.9832	2.04057	4.65034	0.567344	12.7324	9.46609	3.66656	2.2006	3.26985	1.95709	12.0654	7.52176	7.06292	6.03896	0.576146	5.69008	2.20066	0	1.77098	2.3739	0.591105	2.88109	1.8765	3.22815	2.50052	2.48209	1.68039	8.44586	1.04125	0.422582	10.3977	9.57196	13.104	11.3469	13.9383	7.90715	4.60461	5.0515	5.3047	1.4182	4.05577	4.71262	5.7674	9.37997	7.62842	4.94169	4.3117	10.7861	7.32176	2.9586	3.32319	4.72883	1.66712	16.639	26.1766	15.114	6.55776	8.20727	6.68319	0	0.475852	0	0.463843	0	0.528439	0	2.05544	0	6.26974	3.98392	3.60144	3.21965	2.35708	5.39218	4.27496	4.72113	7.56482	15.5909	16.4395	21.7856	13.7656	18.6766	17.782	10.8627	11.1846	9.209	12.8508	7.96401	14.8334	28.6969	21.3016	14.8109	9.73089	16.6707	7.76892	19.1356	13.215	22.0799	13.242	2.37006	28.1287	35.135	9.06667	31.879	11.4435	11.0369	20.5481	6.36271	16.1789	19.5784	9.36988	7.2245	8.49949	24.2142	18.0725	12.0777	20.6887	11.4433	10.9572	11.5746	17.7174	7.88589	20.0528	13.4386	14.9435	14.4667	11.9873	13.0478	8.09587	21.3704	19.739	17.7433	15.0532	13.5637	9.55274	10.8564	5.82969	6.9652	10.4389	8.03543	16.5516	9.53053	17.7184	22.0761	10.9297	7.27649	5.12102	9.30246	20.3711	20.4762	6.46278	9.07502	29.838	35.0305	17.3076	7.6725	1.58601	3.72707	2.02933	6.57051	9.29636	8.74332	16.2701	21.4522	6.09864	8.68515	11.7811	13.1234	6.69395	13.7104	11.6005	0	0	16.6205	12.2107	6.18676	8.36875	10.1633	6.63329	7.04544	4.19905	2.62946	0	0	1.28612	1.18406	3.52851	3.47674	10.4461	0	1.03613	5.827	5.84008	4.1922	5.60988	16.0261	5.37884	8.09848	6.62263	12.6153	6.26014	4.94408	10.6269	6.80929	3.20052	5.34023	11.5232	19.8777	35.4085	24.051	4.52082	9.39947	32.437	29.1148	32.042	28.313	29.4006	23.424	7.32198	15.7372	9.72367	22.3107	6.68292	1.00979	7.39122	6.80801	11.91	2.16389	22.3127	18.9987	19.9822	8.53485	10.7674	14.204	9.39553	14.9098	11.2916	27.6338	10.9017	8.2816	5.2977	15.2966	27.071	0	0	0.667795	16.0789	47.9088	13.8734	21.6186	17.3273	31.3474	7.54615	15.1049	24.4744	0.953459	9.71628	7.78418	9.2235	1.99635	7.14676	9.76293	25.2386	9.93805	8.94013	9.05535	15.4197	6.63369	13.8314	14.8967	13.6227	15.8388	21.8291	16.9368	19.2674	21.0577	16.5265	21.074	22.0742	14.0274	19.1034	4.48719	1.42347	0	0	2.13657	4.04003	7.0684	7.71249	6.36865	11.3544	21.6674	17.6439	31.7134	19.0478	22.2056	8.44647	15.7105	7.97752	11.104	19.0819	1.04551	24.8978	9.48761	1.12897	7.51188	8.68284	9.91806	4.22673	3.42845	4.48885	13.4803	5.24205	6.57169	6.29338	4.89697	10.5183	6.76436	4.78549	27.9083	4.82727	13.0914	0	27.8639	14.9686	24.6629	24.7613	12.1096	19.3991	16.6097	11.0139	10.0915	26.1032	2.03878	29.7705	31.586	14.2607	15.7271	6.9466	4.50663	5.60575	6.10682	9.36836	9.44312	4.14959	10.8586	3.42624	11.5189	4.7311	4.81282	7.81376	8.76612	7.10023	11.0163	4.02033	14.685	9.25801	4.44026	2.78362	6.8826	1.29603	13.6858	11.8791	7.59224	6.38384	6.78343	9.86091	2.64833	2.06196	0	0	1.43837	0	0	2.08395	10.8315	10.0096	7.46782	3.28155	18.8681	19.4138	3.82765	7.37152	12.2897	9.37946	12.0022	5.05818	5.27014	11.4683	4.2146	2.74055	13.9977	12.9933	46.2026	20.4685	18.1444	14.9948	23.7727	13.4991	5.31521	14.1336	26.6331	35.6294	19.886	29.3823	14.853	23.1642	17.9881	13.5449	7.15886	8.39914	0	0	4.93315	8.1167	13.0135
CSS0006889.1	15.5277	171.907	159.958	216.837	236.402	235.591	233.208	251.043	235.755	117.788	94.5833	0	16.9872	25.6011	39.3319	26.4158	17.9391	20.3416	35.6508	31.4719	54.8048	3.9965	3.83881	3.48036	3.23711	14.1702	0.566159	8.09034	2.3359	2.77072	3.83881	5.16124	4.38287	21.5053	67.0036	91.3204	82.3188	145.95	826.091	529.505	372.377	938.596	1041.96	22.6683	23.4543	30.1218	22.8491	64.2492	64.4424	65.3884	63.6084	66.5108	64.0891	64.7194	69.2854	57.9221	88.5528	88.4913	102.049	64.9748	77.953	54.0482	79.1101	68.06	27.0204	377.44	379.508	343.875	93.4574	74.3863	182.216	174.381	168.927	168.154	161.146	172.485	83.3015	72.1936	80.0449	82.449	206.562	218.584	210.135	218.12	222.631	239.495	157.771	175.162	154.64	115.01	102.93	142.914	132.595	106.192	20.7289	38.2977	16.0335	28.7763	15.6287	0.354676	18.6142	14.1299	79.9812	27.8937	75.4066	82.4708	21.1646	65.7955	65.0975	76.6195	78.4624	79.6343	64.4584	67.1235	96.1336	68.5546	67.7652	68.349	69.5138	86.756	68.5748	78.0297	80.6716	167.622	123.594	142.229	189.26	181.923	163.649	155.388	250.023	211.33	213.076	217.374	203.165	130.911	162.297	172.826	172.234	162.53	299.662	236.911	155.695	190.692	100.951	142.277	163.625	172.715	131.781	119.082	122.382	84.6617	77.7662	75.9797	87.3176	84.7505	75.5378	144.234	131.938	128.848	188.394	193.277	182.289	96.1774	189.115	243.184	284.301	354.979	48.3296	85.9429	11.9085	477.174	0.827371	0.152317	0.75101	0	0.165647	0	269.093	277.317	307.745	187.88	301.588	181.949	67.372	64.5846	63.4054	380.432	512.485	791.795	807.043	103.842	96.384	98.2215	113.661	96.0127	95.4633	171.807	134.227	200.951	134.227	269.493	120.226	77.547	0	96.6022	87.4207	119.902	106.632	137.733	111.698	109.066	91.9183	41.0835	61.7999	115.95	111.42	65.8476	54.1403	37.2955	36.965	34.5434	34.7316	145.841	152.775	147.19	152.838	115.241	93.3225	235.938	107.667	240.372	226.807	272.12	282.565	216.171	276.523	226.382	229.825	198.32	266.751	248.285	279.201	183.21	211.596	201.236	233.027	190.956	215.237	197.766	188.145	545.432	713.829	603.275	202.937	145.73	212.082	186.7	153.954	117.082	126.643	156.442	170.017	178.062	156.007	189.586	198.155	184.121	230.397	191.008	196.775	274.005	262.616	239.089	223.755	0.537784	0.604392	0.93299	151.192	1.5238	73.5765	140.486	64.9297	254.038	217.184	84.1568	85.4821	173.685	0	0.369226	0.105371	0	0.142147	0	0	0	0	0.152068	0	0	0.160734	0.148431	0.136307	0	0	0	0.430341	0.169731	0	0.282039	0.132662	0	0.087566	0	0.181532	0	0.109003	0	0.0955102	0.128321	0	0.204537	0.0987235	0.18697	0.243528	0	0	0.157719	0	447.221	822.793	1.94489	1.87175	2.14844	0	2.99964	1.73694	0	5.41749	0.286835	2.22977	1.63362	0	0	0	0	0	0.175403	0.508774	0.374772	0.178744	0.478182	0.15307	0.477355	0.689539	0	0.755585	0	0.162426	0.140922	0.452218	0.173772	0	0.849103	0	0.80328	0.348468	0.152456	0.311574	0	0.465094	0.161755	0.676821	0.329648	0.528166	0	0	0.370407	0.176468	0	0	0.274018	0.096818	0.375702	0.909703	0.449254	0.469028	0.352145	0.120842	0.217663	0.107417	0.19791	0	0.142311	0.113287	0	0.107418	0	0.0926244	0.104086	0	0.095771	0.0991915	0	0.194425	0.0923031	0.927732	0.22866	0.240242	0.0980802	0.071985	0	38.0324	39.3993	36.4387	41.7564	41.0217	40.8938	40.1067	41.9961	39.3017	28.0467	0.931005	112.581	180.897	13.6914	0.395711	0.160701	47.8285	160.86	0.177788	0	0	0.170037	0	0.154505	156.881	115.575	134.405	185.192	220.981	226.249	383.351	556.596	419.533	428.143	468.514	531.089	376.075	712.77	239.21	232.385	251.843	240.305	302.362	718.732	750.766	490.354	328.174	361.874	329.796	306.427	384.654	467.758	410.102	392.775	396.619	363.544	344.88	375.481	522.72	432.096	458.77	287.448	318.322	366.986	390.923	369.797	295.648	402.521	451.754	430.46	365.125	367.218	414.239	387.639	605.565	495.007	404.734	395.987	343.665	397.713	382.581	446.137	371.113	284.588	284.146	251.223	297.485	295.099	284.19	344.443	376.055	325.897	214.164	500.322	613.209	525.85	172.834	157.827	155.455	156.67	163.458	125.535	405.62	366.252	513.304	147.971	217.013	198.035	232.044	235.005	199.796	200.439	169.754	277.352	373.468	225.569	257.885	208.034	317.97	230.732	151.257	148.108	121.092	117.813	110.533	117.102	95.038	96.672	105.552	112.391	129.926	114.658	150.315	153.053	139.282	144.664	103.834	105.94	91.695	129.941	128.352	72.4877	259.68	329.962	189.306	147.491	163.741	187.253	215.914	193.958	197.606	114.606	137.571	176.384	203.157	305.803	254.052	188.175	160.829	91.67	91.9249	73.2897	757.016	90.5378	103.58	83.7311	144.593	91.3196	170.244	213.334	183.553	179.354	187.389	128.641	124.612	128.447	129.144	127.975	138.933	168.741	160.528	160.908	174.915	204.582	16.2699	20.7515	17.7378	216.814	276.991	169.993	145.777	135.299	189.901	65.2592	374.545	255.102	216.969	96.6339	286.709	352.379	392.736	237.151	194.203	158.288	391.803	88.9265	198.211	267.848	213.333	203.461	594.487	508.885	527.441	505.767	643.627	676.797	624.13	675.94	572.521	567.237	705.59	769.302	103.245	100.386	133.498	219.463	228.499	261.704	380.092	399.948	250.371	288.196	325.388	241.135	808.564	566.663	350.562	337.46	1023.7	1025.81	983.629	185.055	321.874	319.661	462.571	715.103	243.716	252.473	296.236	147.486	462.763	397.56	208.835	288.682	431.645	778.257	57.9598	1.65384	11.3532	2.0139	0	0	0	0	258.347	183.629	288.7	0	0	0.166014	0	0.160622	0	0.401185	0.14523	0	0	0.146953	0.140297	0	0.127529	0.23332	0.352846	0.825985	0.179275	0.57242	0.259187	0.467856	0.577286	0.370403	0.0699408	0.220728	0.21761	0.21552	0	0.201575	0.189446	0	0.0859581	0.277066	0.0719536	0.326712	0	0	0	0.0730657	0.194374	0.0596757	0	0	0	0.251335	0	0	0	0.414372	0	0.188523	0	0	0	0	0.322277	0.173287	0.418582	0.215596	153.149	95.0504	118.439	157.449	35.4635	164.752	391.862	143.06	138.09	140.818	89.6523	82.5965	71.0746	162.409	162.715	144.796	99.3011	254.884	113.59	962.652	517.915	793.671	180.196	518.409	558.972	481.329	72.931	100.259	113.841	97.474	280.023
CSS0020393.1	0	0.0517228	0	0.0223418	0.0507984	0.0241501	0.0256564	0.0242288	0.0584741	0	0.036974	0	0	0	0	0	0	0	0.102109	0	0	0	1.08656	1.32065	0.911504	2.43494	0.992191	2.3509	0.757567	0	1.06564	3.77796	1.64968	0	0	0	0	0	0	0	0	0	0	0	0	0	0	0	0	0	0	0	0	0	0	0	0	0	0	0	0	0	0	0	0	0	0	0	0	0	0	0.137584	0	0	0	0	0	0	0	0	0	0	0.0536465	0.10941	0	0	0	0.124474	0	0	0	0	0	0	0	0	0	0	0	0	0	5.09e-06	0	0	0	0	0	0	0	0	0	0	0	0	0	0	0	0	0	0	0	0	0	0	0	0	0	0	0	0	0	0	0	0	0	0	0	0	0	0	0	0	0.0988284	0	0	0.449791	0.262865	0	0	0	0	0	0.110371	0	0	0	0	0	0.036568	0	0	0	0	0.0851318	0	0	0	0	0	0	0	0	0	0	0	0	0	0	0	0	0	0	0	0	0	0.0474756	0	0	0	0	0.0766901	0	0.0339414	0	0.0902343	0	0.0488653	0	0	0	0	0	0.141406	0	0.157806	0	0	0	0	0.0538741	0.0710613	0	0.0840377	0	0.170289	0	0	0	0	0	0	0	0	0	0	0	0	0	0	0	0	0	0	0	0	0	0	0	0	0.040171	0	0	0	0	0	0	0	0	0	0.0589786	0	0	0	0	0	0	0	0	0	0	0	0	0	0	0.0475847	0	0	0.0431199	0.0364728	0	0	0	0	0	0	0	0	0	0	0	0	0	0	0	0	0	0	0	0	0	0.0288868	0	0.0443703	0	0	0	0	0	0	0	0	0	0	0	0	0	0	0	0.137821	0	0	0	0.0297959	0.0831511	0	0	0	0	0	0	0	0	0	0	0	0	0	0	0	0	0.183011	0	0	0	0	0	0	0	0	0	0	0	0	0	0.0479356	0	0	0	0	0	0.0744609	0	0	0	0	0	0	0	0	8.25e-07	0	0	0	0	0	0	0	0	0	0	0	0	0	0	0	0	0	0	0	0	0	0	0	0	0.0581024	0	0.0616889	0	0	0	0	0	0	0	0	0	0	0	0	0	0	0	0	0.0665531	0.0429287	0	0	0	0	0	0.0252456	0	0	0	0.0539155	0	0	0	0	0	0	0	0.066985	0	0	0	0	0	0	0	0	0	0.0565257	0.0511707	0	0	1.17107	1.90524	1.25082	0.491692	0.156585	0	0.261922	0.0896901	0	0	0	0	0	0	0	0.0692076	0	0	0.0653658	0	0.071507	0	0.06806	0.286041	0	0	0.482722	0	0	0	0.0614885	0.190742	0	0	0.0915047	0	0	0.0606478	0.134519	0	0	0	0	0	0	0	0.175381	0.221719	0.260461	0.0875525	0.12171	0.143223	0	0	0.0887028	0.182153	0.193045	0.0869423	0.0742754	0	0	0.0657071	0.300382	0.0603033	0.0731289	0.0590459	0.526192	0.0739817	0	0.0473275	0	0	0.0624163	0	0.0831368	0.101899	0.424931	0.15597	0.0742255	0.0883412	0.376842	0.160621	0.859453	0.601989	0.623208	0.635157	0.672677	0.17003	1.25415	0.867281	0.937516	0.6594	0.831737	0.464771	0.229197	0.467479	0	0	0	0.38856	0	0	0	0	0.156753	0	0	0	0	0	0.0940777	0	0.080314	0.187071	0.0724392	0	0	0.0606618	0.0622255	0.080069	0.0620248	0.0793024	0.0394242	0.133773	0.0219156	0	0	0	0	0	0.0522503	0.0893435	0	0	0.0770192	0	0	0	0	0	0	0	0	0	0	0	0	0	0	0	0	0	0	0	0	0	0	0	0	0	0	0	0	0.0470742	0	0	0	0	0	0	0	0.0654066	0	0	0	0.49035	0.319378	0.0617087	0	0	0.471301	0.170049	0.332186	0.766653	0.957829	0.566736	0	0.0366061	0	0.0539815	0.212505	0.0668764	0.0366826	0	0	0	0	0	0	0	0	0	0	0.0634768	0.395444	0.0647487	0	0.345954	0	0.165144	0.135815	0	0.0746647	0	0.0738623	0.0388467	0	0	0	0	0	0.123196	0	0	0	0	0	0.245145	0	0	0	0.0726729	0.0367574	0	0	0	0	0	0.198458	0	0	0.0513966	0	0	0	0	0	0	0	0	0	0	0	0	0	0	0	0	0	0	0	0	0	0	0	0	0.0544827	0	0	0	0	0	0	0	0	0	0	0	0	0	0	0	0	0	0	0	0	0	0	0	0	0	0	0	0	0	0	0	0	0	0	0	0.0533698	0	0	0	0	0	0.236282	0	0	0.107775	0	0.0468724	0	0	0	0	0.1362	0	0	0.562896	1.46418	0.64536	0	0.0448139	0.0723305	0	0.587364	0	0	0.0561541	0.04316
CSS0009871.1	3.72784	11.7375	12.8777	24.3764	22.5952	21.9794	29.4085	29.6979	26.1216	15.6637	38.3956	44.6175	3.81139	15.7545	7.92169	8.14971	12.626	15.2612	10.8608	9.76208	15.6838	0	8.39962	1.58862	0	0	0	0	0	0	0	0.407743	0.527903	31.0538	41.0607	10.8434	6.98568	6.78251	58.2553	35.3723	25.4013	70.342	21.7752	27.4283	30.3056	28.4891	18.3418	47.0462	41.7713	35.2938	29.6364	36.0101	31.8396	41.7589	33.2859	33.6754	24.0912	28.9617	32.5741	24.5557	44.3692	49.1078	35.4744	56.5363	25.5755	19.7894	25.1047	26.8946	21.3851	24.0425	21.487	16.717	26.1116	20.2679	27.9863	17.1408	24.2146	27.9943	35.8858	34.7284	19.4671	27.6356	35.4909	42.7115	50.3128	43.9923	43.3926	32.7416	41.044	5.75459	3.89302	1.58547	5.48146	14.0351	9.41037	23.327	11.3364	19.5348	3.34193	0.821426	12.9431	6.55677	6.37114	8.95207	4.16578	10.2426	9.63015	29.636	24.1052	20.24	13.7807	19.5735	20.2271	22.966	26.3073	23.9676	24.6473	36.7192	35.1484	7.18675	23.1385	25.5853	28.4444	0	13.3713	9.07235	0	3.8396	0	9.81911	0	20.8674	9.04286	17.5178	8.46208	6.35051	0	4.2779	3.54	20.3982	10.9814	4.51193	13.6575	5.91615	0	12.3899	17.055	13.8458	28.9399	21.4554	13.8782	21.3048	25.0225	28.7799	29.6486	34.9823	30.3088	42.7619	36.192	28.5172	27.68	23.8277	38.3325	27.8948	48.8115	59.0605	50.5318	43.7648	13.8741	13.0986	1.10036	71.6986	10.4828	16.1762	15.2181	36.7429	29.3419	35.5176	48.5397	44.8177	49.3069	5.17191	6.15415	13.6499	6.88268	10.3666	6.66419	28.8996	38.1661	74.2658	53.6578	60.3927	58.3159	45.4429	72.2787	46.4213	48.1827	6.71169	20.6466	15.6625	20.6466	11.6678	11.8266	8.13501	1.30814	10.7738	17.3118	11.6585	2.82358	10.6177	13.0438	13.6762	12.4485	11.9774	21.0953	6.99166	10.1075	19.2653	23.1917	15.4612	24.0478	23.4619	29.6866	38.7458	40.9863	71.2199	51.5708	6.41022	7.22033	0	0	8.05629	5.31868	9.65068	4.36474	6.23412	18.1253	0	9.25757	61.8693	51.5157	75.7666	46.5504	85.6097	42.2261	36.0147	37.6856	25.3264	27.3272	69.5834	41.9495	20.687	22.7788	15.9095	16.4102	12.5199	12.5127	13.1307	23.8883	13.8962	7.15939	7.48504	75.6571	73.8462	53.127	86.6291	45.7375	40.7193	32.6173	38.396	41.0641	27.6699	41.9901	34.2799	38.965	4.22561	6.12035	4.39204	35.1631	12.6057	17.4194	15.0262	11.5167	43.6274	10.1597	5.72046	53.2165	40.1833	46.7149	86.3541	81.1113	74.0222	60.2438	78.5076	79.0801	27.591	47.921	55.5238	49.2713	0	72.7305	54.3973	25.9028	17.3193	48.0673	21.1501	66.551	12.0988	61.3429	41.3559	30.4541	40.6311	51.9738	36.2571	41.441	38.8109	29.9424	23.5532	15.7524	10.5823	16.8838	9.10676	8.68542	10.1808	0	2.15797	0	21.3316	56.4273	58.0251	42.45	9.65968	12.7797	16.0522	11.0322	13.209	13.6706	45.964	27.3893	24.8163	30.6445	26.5409	12.904	21.7962	25.4229	12.4472	23.0454	23.8971	19.5375	10.9227	12.8807	3.79979	5.46059	14.3521	6.92289	8.53761	10.5293	24.44	14.0129	14.1083	12.3387	24.38	18.5088	26.9674	13.682	29.0131	37.1746	13.7583	7.17581	21.6729	15.7413	24.9628	15.9687	11.4332	8.5285	14.6167	11.7093	6.47569	13.8124	15.1201	19.0501	1.86812	4.54958	16.2614	19.9932	22.9437	25.091	22.0197	21.6934	9.78106	30.9963	14.9242	3.42359	16.037	6.65639	18.6804	31.3759	11.8416	10.6175	10.4717	36.3937	21.3974	12.1928	13.5223	19.9153	7.98557	47.0006	72.4378	81.9425	48.0015	50.8956	27.8316	1.02362	1.2527	0	0	0	0	0	0	0.639905	21.3533	7.12037	1.58427	4.14149	3.82439	22.9955	22.1765	13.5376	9.96109	41.9685	33.1391	32.4233	38.2949	33.4496	26.9015	17.0894	12.2473	11.1401	10.976	17.0639	2.01285	14.8992	6.14199	13.9216	9.88926	8.7374	7.56689	20.353	21.8644	7.96629	11.8627	15.4289	17.6042	16.1388	12.329	3.77647	18.0654	37.7387	34.5079	12.3473	19.1409	18.4584	29.4397	15.9571	22.381	41.3698	17.2454	51.8334	29.082	16.6536	26.9444	32.2555	40.9416	31.7775	34.0181	34.249	20.6829	26.1881	37.9391	33.9964	21.9031	47.5805	23.3802	17.3022	34.3388	34.0443	26.426	31.6036	21.8468	28.3404	22.8769	36.0924	19.9734	32.9758	21.0241	29.6993	24.609	37.6234	34.4984	30.6623	37.8896	31.6194	29.1007	36.0881	68.0103	68.8579	72.8597	3.36665	3.13584	3.10768	15.3633	15.9761	16.5463	42.0614	64.4995	33.2579	25.995	40.1016	37.0845	26.7362	41.4275	50.6228	39.1834	29.7795	31.3635	43.181	43.465	25.5153	51.4884	42.4191	49.5926	14.4393	16.1683	14.5645	3.37783	20.6357	24.8425	31.3729	19.9876	6.21762	16.0715	1.78332	1.12363	33.6992	19.4689	21.1215	39.148	39.7693	39.6239	20.7311	13.7089	39.5533	16.0066	18.8181	18.5198	15.7158	39.0626	4.16973	38.6529	15.1277	91.5829	91.145	2.30997	19.3452	116.59	111.028	73.8585	79.5565	47.5966	45.2351	4.8102	11.3517	11.7398	42.6468	7.10822	2.60465	4.21272	0	4.24177	1.94764	15.8368	12.5301	4.97982	6.67718	2.3098	7.97962	1.16728	26.277	19.3047	11.7397	2.40322	2.05355	2.69302	19.1898	31.5986	0	0.924508	0.572054	41.0281	28.5048	15.891	11.7889	14.9533	18.4673	6.2636	13.7665	14.5864	21.6518	20.3386	8.02916	18.8366	2.73507	15.7022	8.88582	10.4882	6.56402	7.12943	2.63323	13.363	13.8801	3.21127	53.952	45.614	48.0724	64.1955	47.4302	52.1881	45.2561	62.9354	59.2626	65.6864	66.8163	44.8735	9.419	6.54339	4.26743	0	3.3357	2.63047	9.71143	11.3569	19.7409	14.3136	22.1992	12.155	69.2174	62.6847	50.1244	11.7755	29.4636	31.4793	28.0594	0	0.553439	11.3299	8.06604	0.486902	6.32766	9.70122	57.2674	13.1555	23.3301	1.60239	41.4717	9.68061	27.7355	16.4667	2.19225	5.59765	4.09012	24.5339	0	0	2.53353	2.5196	79.7284	53.0429	28.9913	53.4542	32.4412	49.9107	15.8969	46.076	25.9043	16.3575	6.68158	25.0772	35.56	16.5901	18.8624	34.5853	26.6001	33.5006	17.0986	9.73693	16.5168	15.0844	28.4913	23.4771	20.2909	16.4227	6.30439	13.6675	11.3154	7.08569	9.90863	6.84908	12.9355	7.9566	6.44427	2.33983	1.13563	5.86008	13.8746	13.9687	7.47028	8.90807	12.8014	6.35307	11.6067	4.0458	1.34008	5.51406	0	0	0.896207	28.8068	35.1864	106.543	9.54755	3.56783	125.899	104.769	24.9296	42.5903	77.6712	2.57631	3.30649	6.08702	0.53857	2.46654	6.66384	0	33.9461	21.827	8.26993	23.2405	40.8689	35.5818	23.8886	16.1681	25.8169	25.5676	86.4278	119.555	106.011	81.4577	68.4208	56.0106	80.5382	34.0749	26.4467	19.6599	15.4382	0	9.76186	26.2474	54.0486
CSS0019676.1	3.39625	5.97061	6.15942	0.302597	0.551375	0.696422	0.37348	0.474078	0.250356	12.5272	12.5749	10.2602	0.199806	1.68241	1.71384	2.52082	1.89575	1.04799	2.0481	1.7128	2.7048	2.36434	3.07374	2.74281	0	3.93986	0.0664497	6.88684	4.77803	5.5346	6.52883	1.66876	5.59447	4.71736	7.42721	5.49888	5.32364	6.20422	9.97572	11.9463	8.80039	10.9496	8.63786	12.7363	14.3551	14.8535	16.0935	9.17712	7.6618	5.98155	5.59266	5.31248	5.64128	5.9063	5.86502	6.9332	7.21907	6.14365	7.98333	7.47192	5.45565	7.35084	7.64178	9.5438	16.9961	8.44006	13.5165	11.8615	11.4458	10.4239	6.5365	6.28496	6.37956	7.44236	7.73828	8.67139	11.593	11.3329	14.3431	12.1934	7.78974	6.71807	8.18614	9.638	5.9306	8.33733	5.73541	6.17577	7.97274	5.43873	4.76031	2.28524	7.16515	9.74226	6.48564	9.01223	4.46033	8.00428	6.08772	4.37391	6.53994	7.26467	6.48282	4.59363	7.45229	6.91371	6.66476	11.8445	10.2349	7.58284	8.53906	9.74083	10.7036	9.12673	9.77907	8.72459	8.35723	9.51816	9.8043	9.98657	7.34058	8.07252	7.0809	2.57022	5.8915	4.88128	4.28866	4.67735	4.84114	3.85284	8.75473	8.01082	5.81188	6.39114	3.56558	4.68167	5.07391	3.93454	2.65662	5.46271	5.0591	3.62783	8.177	9.73871	0.484193	7.94706	11.6996	11.8906	5.64363	6.62451	5.32069	8.925	8.69256	8.2959	9.91704	9.83455	8.89975	10.8826	10.5999	10.541	10.0025	11.3126	11.0162	5.98702	10.849	10.9702	15.0263	12.7483	3.99752	7.61265	2.79307	7.33872	4.40902	4.64105	4.39577	3.58298	3.06728	5.98822	15.9638	12.7768	13.9972	4.5677	5.40311	5.35106	3.26864	4.43606	5.22015	8.38778	8.9126	9.63832	9.71652	4.66099	4.00151	4.20528	5.55928	4.98814	5.35294	6.56456	5.59404	5.3283	5.59404	3.74993	4.17476	2.14245	3.78751	7.78657	6.25311	6.86605	1.51784	4.26432	5.91519	5.41751	4.16316	7.50051	7.95635	6.45163	5.25999	6.63432	4.80362	6.61464	7.76453	9.46731	6.56253	6.18156	5.65667	4.68675	3.38567	3.56633	3.71499	6.28666	4.6889	10.3376	5.87451	8.07058	4.69389	5.38795	7.13925	5.65922	6.2917	13.7399	10.4435	10.5457	16.6988	14.445	12.9951	10.0583	13.7267	14.9908	8.95974	16.0989	10.9718	9.89262	8.63923	10.2444	16.4754	14.926	7.62416	6.65045	9.18685	9.29148	13.2236	12.7828	8.72561	10.8299	14.9564	13.1213	10.3389	7.98166	7.89982	9.38141	10.1206	5.78078	8.51252	9.47167	8.73198	2.90559	2.47175	4.17635	3.59053	5.42796	5.56792	4.14847	4.31539	5.06572	1.91402	1.69885	7.49905	4.03638	9.03357	10.0926	10.2164	10.2339	7.62415	7.53341	9.17626	7.21804	4.38206	6.15462	7.21823	17.4314	7.19919	6.63207	8.44642	8.17303	6.70492	5.14881	8.06885	4.23278	6.65595	7.84353	7.73977	7.99883	10.4234	5.27318	6.74516	7.93931	9.83255	8.98294	5.0165	3.69222	4.34818	4.22026	5.03889	3.88371	5.33033	4.01663	3.52995	19.917	6.34967	10.2401	14.2055	5.47121	5.80168	4.32754	5.81791	3.12092	3.93782	1.85266	3.84623	7.70783	6.69349	6.74305	8.45508	8.31818	5.55287	6.1577	11.0587	10.0511	8.99442	8.8728	8.71486	11.94	10.554	11.5713	9.93813	8.88407	10.566	15.089	17.0746	12.0616	16.665	17.8778	19.1697	17.8308	14.3096	17.2865	18.247	10.5015	10.158	10.5749	11.3957	10.0405	13.5823	14.8568	12.1636	10.9507	14.3887	11.5112	8.96672	12.0221	10.645	1.60987	1.28	8.33784	7.6096	7.24519	8.60577	9.2312	4.39315	4.72039	6.7676	3.69667	2.39152	2.80147	2.74042	3.31122	7.51158	3.672	3.8273	3.83213	7.0126	4.01499	2.8943	2.41037	3.91367	1.92476	10.6988	11.9731	13.1779	9.24731	6.12248	7.63726	0.105429	0.271253	0.282144	0.188936	0.361097	0.307371	0.267687	0.194872	0.38083	5.74799	1.94756	1.53114	2.72537	3.07108	6.00256	5.9966	5.70709	5.65217	6.89828	7.46459	5.92151	5.75703	5.11071	6.61478	4.85081	6.90547	5.50312	5.23186	5.54709	3.67437	3.89529	4.59606	3.8917	6.43917	5.21327	3.79051	4.88635	5.27896	4.3125	3.82123	4.11348	5.63503	2.77614	4.74986	4.95692	10.5384	13.3491	11.7026	11.1621	13.4942	12.7484	9.0428	7.19753	8.5611	13.2086	10.3186	11.3999	12.4236	6.46387	7.38883	8.47658	10.5736	10.8619	10.171	13.8211	10.4091	10.7274	10.2773	11.1754	10.3011	12.2834	12.3066	11.849	14.9748	8.95428	7.71943	11.0439	12.0853	1.90823	2.35151	2.76088	2.11629	3.48826	2.09784	3.01905	2.39853	3.18998	2.71672	2.39196	2.89527	2.29516	3.29523	2.61128	15.7618	18.1809	12.2187	1.25848	1.5641	1.60497	3.72175	4.29065	3.20872	6.9049	5.51125	6.99367	10.4633	6.84522	5.33885	5.18565	7.11622	5.80941	7.43348	8.11515	5.98474	7.02508	5.85151	8.76331	8.75194	9.5059	5.6326	1.19832	1.34609	1.74406	1.74222	4.90384	3.81604	1.69645	2.35884	2.31759	2.7285	0.726752	1.11526	3.93483	1.882	1.84621	3.54988	6.70044	5.28746	4.77099	5.19546	7.68794	5.39209	5.22406	4.56679	3.21651	4.34267	0.767111	4.83349	2.10636	18.1452	23.4276	1.60885	4.2087	21.094	23.4445	20.0916	22.278	10.3696	11.6025	6.17701	6.19293	6.49741	12.8992	4.70073	4.553	4.89069	2.1034	2.63144	3.8864	5.49648	2.98789	2.71453	3.00987	1.39961	1.38934	1.44218	5.32043	3.65477	2.45965	1.56174	1.73187	1.65015	4.70509	4.16957	0.19136	0.324081	0.382772	7.86484	10.399	2.27757	5.39236	4.58136	6.26224	1.58428	8.39721	4.04747	7.5495	6.16046	6.41432	7.83025	3.02482	8.39923	8.14959	14.1408	4.61048	2.96754	2.78681	7.13468	7.2626	5.14506	7.62932	9.28407	9.9334	9.76274	9.40829	8.29581	9.84763	8.72707	8.32832	9.9879	9.2048	9.62743	13.7734	4.91998	5.91694	0.281056	1.21585	0.365403	2.94896	1.91346	3.65091	6.64964	4.48027	4.23394	13.9708	10.6714	13.8237	2.30936	10.0596	8.59004	7.48343	4.67711	2.64789	5.13423	4.62583	5.95169	4.84513	4.01929	5.40102	4.93512	2.9622	2.90125	5.01916	2.1368	2.80155	6.00653	3.06554	3.47438	2.72337	7.86003	1.29838	1.69029	1.2807	1.498	12.5395	7.11561	15.1761	5.66187	5.19965	6.39543	8.14922	7.64105	5.32243	4.45472	3.20752	5.28759	3.92654	4.45877	2.77854	7.43385	4.23567	4.16643	9.35014	8.70464	8.69261	8.21021	9.10134	9.26452	9.45922	9.03843	2.49164	3.74397	3.3563	3.08793	3.19593	3.80051	5.61181	3.26799	1.94229	2.47705	2.31208	1.87247	4.75819	4.78477	2.86063	2.84064	2.61271	3.42439	4.87351	3.73874	0.591237	2.67257	0.292763	0.827335	0.729577	5.31987	5.34468	8.82263	4.00374	1.85684	11.7737	9.22019	5.598	5.6856	6.43705	4.14588	3.34116	3.6722	1.42155	2.72905	1.62348	0.82636	6.87454	6.87535	4.8474	4.26323	8.97363	8.50538	5.78635	3.1649	5.05886	4.65658	10.0993	15.2419	11.3515	11.7338	9.62097	7.97531	7.07769	4.96752	6.21285	7.23725	0.144604	0.219695	4.86089	4.22614	9.46645
CSS0013702.1	0.182905	0.0477337	0	0	0.0746909	0	0	0	0	0	0	0	0	0	0	0	0	0	0	0	0	0	0	0	0	0	0	0	0	0	0	0	0	0	0	0	0.039317	0.0408973	0	0	0	0	0	0	0	0	0	0	0	0	0	0	0	0	0	0	0	0	0	0	0	0	0	0	0	0	0	0	0	0	0	0	0	0	0	0	0	0	0	0	0	0	0	0	0	0	0	0	0	0	0.0456196	0	0	0	0	0	0	0	0.108985	0	0	0	0	0	0	0	0	0	0	0	0	0	0	0	0	0	0	0	0	0	0	0	0	0	0	0	0	0	0	0	0	0	0	0	0	0	0	0	0	0	0	0	0.363273	0.182722	0.291618	0	0.346396	0.177354	0	0	0	0	0	0	0	0	0	0	0	0	0	0.0871592	0	0	0	0	0	0	0	0	0	0	0	0	0	0	0	0	0	0	0	0	0	0	0	0	0.0483044	0	0	0	0	0	0	0	0	0	0	0	0	0	0	0	0	0	0	0	0	0.0958642	0	0	0	0.0892354	0	0	0	0	0	0	0	0	0	0	0	0.0837526	0	0	0	0	0	0	0	0	0	0	0	0	0	0	0	0	0	0	0	0	0	0	0	0	0	0	0	0	0	0	0	0	0	0	0	0	0	0	0	0	0	0	0	0	0	0	0	0	0	0	0	0	0	0	0	0	0	0	0	0	0	0	0	0	0	0	0	0	0	0	0	0	0	0	0	0	0	0	0.0965872	0	0	0	0	0	0	0	0	0	0	0	0	0	0	0	0	0	0	0	0	0	0	0	0	0	0.151631	0	0	0	0	0	0	0	0	0	0	0	0	0	0	0	0	0	0	0	0	0	0	0	0	0	0	0	0	0	0	0	0	0	0	0	0	0	0	0	0	0	0	0	0.194093	0	0	0	0	0	0	0	0	0	0	0	0	0	0	0	0	0.0824974	0	0	0	0	0	0	0	0	0	0	0	0	0	0	0	0	0	0	0	0	0	0	0	0	0	0	0	0	0	0	0	0.119264	0.0994894	0	0	0	0	0	0.127147	0.240784	0	0	0	0	0	0	0	0.0514934	0	0	0	0	0	0	0.122128	0	0	0	0	0	0	0	0	0	0	0	0	0	0	0	0	0	0	0	0	0	0	0	0	0	0	0	0	0	0	0	0	0	0	0	0	0	0	0	0	0	0	0	0	0	0	0	0	0	0	0	0.132269	0	0	0	0	0	0	0	0	0	0	0	0	0	0	0	0.120725	0	0	0	0	0	0	0	0	0	0	0	0	0	0	0	0	0	0	0	0	0	0	0	0	0	0	0	0	0	0	0	0	0	0	0	0	0	0	0	0	0	0	0	0	0	0	0	0	0	0	0	0	0	0	0	0	0	0	0	0	0	0	0	0	0	0	0	0	0	0	0	0	0	0	0	0	0	0	0	0	0	0	0	0	0	0	0	0	0	0	0	0	0	0	0	0	0	0	0.0443701	0.0601649	0	0	0.129754	0	0	0	0.0418078	0	0.0469803	0	0	0	0	0	0	0	0	0	0	0	0	0	0	0	0	0	0	0	0	0	0	0	0	0	0	0	0	0	0	0	0	0	0	0	0	0	0	0	0	0	0	0	0	0	0	0	0	0	0	0	0.281906	0	0	0	0	0	0	0	0	0	0	0	0	0	0	0	0	0	0	0	0	0	0.110715	0	0	0	0	0	0	0	0	0	0	0	0	0	0	0	0	0	0	0	0	0	0	0	0	0	0	0	0	0	0	0	0	0	0	0	0	0	0	0	0	0	0	0	0	0.0385554	0	0	0	0	0	0	0	0	0	0	0	0	0	0	0	0	0	0	0	0	0	0	0	0	0	0	0	0
CSS0049801.1	4.39614	12.3908	10.8149	2.38106	2.83822	4.80494	3.44327	3.86281	3.87525	12.5258	23.5382	15.35	3.24383	6.52877	5.12645	8.33697	6.06596	6.50715	5.90822	6.95125	12.6908	9.6002	5.82559	9.94201	0	9.14667	0	0	9.48955	10.9981	11.0834	7.58821	9.01814	13.9582	17.2252	4.89053	5.31873	5.00691	10.1823	9.62459	13.9876	15.5502	9.42847	7.50849	7.17538	6.48056	8.12091	9.77276	9.88039	6.65134	6.72383	6.4679	7.68744	8.70974	8.08362	9.27856	7.31684	8.7182	11.1366	7.61601	8.1078	6.90966	9.69251	9.24755	6.79991	29.7947	30.1819	40.7696	6.66356	7.66475	8.98612	9.01632	10.7012	12.4458	7.04116	9.27003	8.50368	8.02611	7.29002	6.78683	11.5087	11.6701	10.2445	21.1715	16.9561	17.3382	13.8788	14.7309	14.9648	5.96446	5.06263	3.40427	7.90542	8.53529	7.89864	8.17049	5.88917	7.96487	4.63696	2.08307	7.23861	3.52531	6.2703	5.01322	6.09105	8.94371	7.08883	10.5951	12.3286	4.41764	3.79025	5.9679	6.56496	7.0218	7.07391	8.20603	7.7886	9.77099	11.5465	5.09846	6.17295	8.24352	5.20799	8.23939	7.33166	9.86991	13.7594	5.11356	9.15383	7.61505	17.633	15.5752	13.4832	17.3544	3.81174	9.1675	7.15441	9.62889	4.88045	6.06297	7.2145	6.43577	12.125	8.48636	2.27081	16.4324	13.7038	17.8186	10.5271	10.6944	9.08319	11.2351	16.5211	13.5596	14.9433	15.0339	12.1701	18.4767	15.5787	15.3476	16.9446	15.7156	16.2769	8.73751	17.9401	21.8648	27.7304	20.1264	2.06222	3.32369	2.51149	16.9207	8.63597	5.5299	6.83448	26.739	23.7148	22.862	22.5794	12.1632	15.6805	6.2092	3.26612	6.3134	3.60517	5.96285	6.46747	11.7324	14.2885	20.3596	20.4673	9.63431	11.1994	11.5159	11.7226	10.6196	12.6	6.44336	4.88729	7.72376	4.88729	5.41117	5.32092	8.9253	9.51291	6.33628	4.23681	8.92296	4.30195	11.2038	10.0322	8.93438	8.82865	10.2525	9.33009	13.0195	10.6274	9.70795	13.0124	11.0277	8.51224	7.71616	9.37518	7.32407	6.7882	5.14356	4.99769	6.72343	6.72624	11.1029	7.86117	8.82323	7.68357	6.5226	6.65398	12.9397	5.50895	10.7928	9.23005	14.2718	13.8769	15.852	16.8978	19.6105	13.3757	14.9048	22.2645	15.9954	17.0089	24.9925	21.388	22.7512	17.0742	14.7031	9.54656	7.27826	8.4383	7.15915	5.91647	4.91454	11.7105	9.12932	8.47817	8.75366	12.7794	12.9048	17.1686	17.9301	18.7577	18.3611	19.8189	14.5444	17.995	18.2074	19.4197	6.50291	4.46619	4.06982	5.52113	13.3003	8.10914	7.33867	7.94318	9.10459	4.06528	8.31685	7.31207	8.65016	18.9213	17.6903	16.616	18.6219	20.6352	15.5222	19.7282	16.8226	17.4571	20.0408	16.7461	25.469	19.8878	19.4257	20.3348	14.7043	16.4857	12.8275	20.0435	7.57604	11.4577	11.7848	15.515	14.011	20.6978	12.7494	15.3019	15.7693	14.0581	16.1018	10.2098	10.3117	11.0082	10.6227	10.9107	7.35361	5.32278	3.63091	3.93903	6.44664	9.55832	23.2912	14.2538	6.93256	14.5766	12.0328	13.2159	8.22756	12.1074	11.7395	8.56359	23.4848	20.3501	19.3897	18.3967	18.0181	16.2001	17.6283	31.1636	25.3647	18.2331	16.9511	20.1905	20.4129	14.2178	21.3969	18.3367	15.8763	14.4421	32.0555	21.4386	16.4102	22.6677	29.4118	33.6118	33.0656	11.3646	24.6434	27.2352	12.2109	22.2703	12.491	14.4482	18.7208	23.3096	17.5246	19.7144	22.1747	21.0455	23.4712	20.1165	17.1862	24.739	6.30719	6.13905	18.763	19.4248	16.7713	18.962	17.0751	6.02184	6.80822	8.83428	6.21589	4.21942	7.80117	6.36668	5.81532	11.8925	6.99926	5.61259	5.65193	11.761	5.45133	4.55849	3.02024	5.78499	4.02685	22.2455	27.6943	24.0987	13.6036	14.8861	16.1678	0.766553	1.44174	1.11966	0.994187	0.692432	0.923879	1.3629	0.931707	1.14057	13.8684	11.0796	4.17736	6.03029	6.08333	13.5844	12.2933	13.9661	11.3915	20.7376	21.0297	22.0898	20.7299	19.9827	22.5705	11.6387	9.94779	10.5127	10.2753	9.15789	6.63814	15.1785	12.6331	11.8403	12.6618	10.8128	10.5387	9.86929	12.1454	10.5463	12.8202	12.9504	11.4046	13.806	11.6374	14.4303	16.131	15.3407	15.8926	10.9263	16.6674	18.1962	14.4959	13.2716	17.2559	18.8893	18.5465	25.7052	22.0838	12.4944	18.1869	14.8934	21.6325	15.2936	13.4046	15.5306	18.3962	16.9885	16.5133	16.1293	15.7429	20.8973	18.3178	18.0758	19.6125	18.5521	14.4722	17.7365	16.3632	11.6973	13.0746	12.6491	12.6687	14.7664	14.4022	11.4067	16.4608	14.4726	14.6838	12.5158	12.8332	7.68513	13.9592	13.8315	26.6769	25.2506	27.2776	13.7102	14.2247	16.2703	22.1928	28.7138	26.4302	29.0384	28.2114	28.4926	9.07583	20.3031	18.2748	13.9044	16.6505	19.3717	13.6935	18.0658	18.3348	21.812	15.9	19.8224	21.3101	20.7824	15.3422	9.68242	7.45931	4.8874	4.12544	6.35377	5.04983	7.95621	9.6083	7.34796	6.03432	6.0056	5.50969	15.0527	13.6138	6.49805	11.2102	19	20.6819	11.6076	10.6155	11.6398	6.89775	7.58738	7.55943	3.66377	6.44808	4.06059	9.66449	4.80472	36.9602	34.3467	6.39361	11.6159	24.961	23.191	33.3072	33.2384	19.9465	21.7687	3.54964	2.48487	4.4384	13.8212	2.28581	2.86386	3.25925	3.688	2.52178	4.66169	7.80624	6.38148	4.93361	7.87591	4.28827	3.92217	3.54431	7.57823	11.939	8.00965	6.49968	7.07438	4.68471	7.175	6.09473	1.15328	1.93843	1.50744	20.2516	9.19766	3.74669	7.56785	4.70554	4.67974	2.25116	10.9882	10.6077	9.72247	10.5329	3.2624	6.53295	4.41268	5.57913	7.33247	6.19951	5.83618	3.895	3.56942	7.63791	8.6086	8.34245	22.7632	23.9635	21.616	24.6282	23.7785	22.4344	22.5546	23.5195	22.5507	22.2457	19.8518	25.9826	3.3699	1.15576	1.87894	1.48229	4.72818	2.5159	5.84272	4.43257	5.51277	9.69982	10.0408	10.5562	30.7165	30.6533	24.0313	5.85763	14.1861	14.2746	17.3324	7.75601	2.84368	3.58843	6.3909	4.68417	4.0754	6.08264	7.35628	5.85334	10.2634	5.2232	7.27778	4.61594	6.0701	8.27708	4.68223	5.11163	5.97715	15.3861	5.2844	5.3002	6.21533	5.19562	22.6604	11.5576	56.2676	16.5142	12.267	12.386	14.5272	12.2452	7.52642	8.03568	5.8414	11.9277	7.72954	16.5586	8.06036	13.596	16.8095	21.4666	15.8843	13.8521	17.9595	14.7678	13.9663	15.1535	19.7167	15.1095	5.1592	7.84009	7.45938	9.09452	7.6148	8.04041	8.65716	8.38106	5.64618	5.94103	5.02622	6.20303	6.83163	9.02212	5.12203	5.86803	5.57275	7.60556	5.30147	3.33402	1.92197	2.48162	0.765345	0.655199	1.22479	14.8845	14.4095	22.1215	18.3952	9.59308	20.8945	25.5348	14.2777	18.5619	23.8658	12.5792	3.50329	3.51008	4.41968	2.99268	1.89634	2.19699	11.7259	9.11925	9.97507	9.81299	9.70525	12.6149	8.63364	4.47167	6.27561	5.20519	20.7321	30.158	22.2807	15.2914	11.3652	13.5837	17.9229	16.7817	10.0929	9.12497	1.39144	0.300431	7.27299	9.53194	15.2279
CSS0022647.1	1.31836	6.19971	6.61927	0.489664	0.787324	0.308982	1.06801	0.551255	0.687958	0	5.33647	4.43983	1.12115	1.20204	1.12681	1.94989	0.899013	2.74535	2.06464	1.97808	3.17486	7.05321	5.24492	5.63107	14.5758	9.50442	22.8828	19.6749	10.6918	5.30637	10.0578	5.88265	8.85424	2.62977	6.56658	2.82734	3.57226	3.33919	4.17481	6.59152	6.94928	6.05139	3.1406	9.19024	10.2465	9.40989	9.30819	5.48504	4.95561	3.03677	4.66395	4.5233	4.85741	4.23052	5.68207	5.44936	4.33749	4.5226	5.21068	3.67095	4.61294	6.45774	4.69884	6.56989	10.4065	5.16231	7.57989	6.91801	4.11836	5.9944	2.30804	2.98997	2.61761	2.72738	2.85441	3.50817	5.87987	4.78575	4.7771	5.56411	5.65278	5.38602	7.55973	9.10705	6.39961	5.46122	5.51641	4.13053	6.93311	2.32105	3.47432	0.880066	5.63632	7.39885	3.71969	6.41154	2.21855	4.68248	1.51409	0	4.06626	1.19104	3.24576	2.29542	3.4518	5.5593	3.99225	6.45867	6.20234	3.8116	6.7776	5.10633	6.63247	6.05188	6.5129	5.21921	5.08447	6.301	5.33265	5.65907	5.08036	5.77425	4.57458	1.68169	3.27994	3.80512	2.15959	1.34488	3.99871	3.47177	3.70693	4.22479	2.13465	4.43393	1.36766	2.30009	2.91679	2.77803	3.07218	4.59159	4.16958	3.2562	5.60352	5.18654	1.43466	4.54662	6.84601	4.79935	3.83674	5.23492	3.19496	5.99519	5.05628	5.30522	9.40303	6.64991	9.2918	9.19798	7.70292	8.85996	7.73495	8.56562	11.4788	3.04174	6.55707	12.1509	13.2362	13.5561	1.92087	3.79421	1.16446	5.11879	4.34409	5.41068	4.16335	7.33826	5.08063	5.02229	8.65011	9.5057	6.67317	1.56163	1.14571	1.24262	1.0763	2.4302	1.75482	4.94242	3.98244	4.77772	5.62673	2.02548	2.09394	1.87021	3.235	1.50039	2.70991	2.96873	1.10913	2.24906	1.10913	1.74503	0.820641	0.785442	2.60153	2.62112	2.92808	2.4191	0.344784	2.4786	3.64276	1.77699	1.89855	2.93248	3.99224	3.18072	6.18723	3.48808	3.15018	4.37595	2.77607	5.66296	4.06049	3.47338	4.63179	3.70057	4.36839	2.85635	2.80841	4.78265	2.60649	3.93907	4.7986	7.33323	4.66629	5.15746	6.29516	4.33412	6.79139	8.29059	4.9538	4.63724	3.76692	8.89719	6.37338	5.53952	4.52574	6.36961	3.87398	5.72994	6.72184	3.83508	3.49642	3.62211	3.57306	2.4768	1.91042	1.47749	2.01954	1.71311	2.39319	3.95419	5.13739	8.46822	11.072	11.7391	4.29077	3.43334	1.91084	3.50765	3.26032	2.28121	3.17519	3.01238	5.04341	2.00657	1.63604	1.33745	1.37168	2.42647	5.34598	2.37691	1.55718	3.93629	1.12088	1.251	7.9832	8.10797	14.1026	8.32777	8.28873	7.74437	7.89946	7.15775	10.344	5.50388	4.07321	5.15684	3.91523	8.15103	7.29745	6.75112	8.87249	11.4478	4.58722	6.47432	7.03372	1.77869	5.83497	4.67913	5.37433	4.84159	5.93648	2.58081	3.69917	6.49081	5.9869	3.52833	1.45702	2.32589	2.09785	2.6243	2.65037	1.29511	1.55142	0.947601	2.02733	14.5817	4.16083	3.67029	2.68292	3.808	8.25292	4.34225	6.79025	3.26233	2.55545	5.20418	5.37752	8.7178	7.50918	6.91515	11.7098	8.06227	8.83376	8.82467	12.437	10.8092	6.44027	6.87995	7.08316	8.10868	7.3937	9.72758	10.4882	11.5702	10.0843	9.04826	13.8638	11.2876	13.3701	16.5818	17.8598	16.6217	16.1639	21.0892	19.4218	15.8341	8.71566	12.523	8.32714	11.6246	13.0005	14.1165	11.4517	9.0276	11.299	10.0068	11.4377	7.01225	11.3922	1.37375	0.891862	5.8598	4.5625	5.16877	5.95785	6.04902	4.79182	4.62751	5.17675	3.82937	2.87154	3.88529	2.15968	4.4418	6.11885	2.82353	3.20783	2.8166	6.20119	3.43337	3.7594	2.24935	4.15893	2.32934	10.5729	10.9712	14.6402	2.52439	3.09299	2.37861	0	0.0669502	0	0.0475072	0.103772	0	0	0	0.0782013	3.53247	1.48259	1.16563	1.67069	1.76835	6.12289	4.17522	3.52328	1.91261	4.74556	6.05903	4.80852	3.89757	6.02585	4.03971	1.79985	2.03242	1.96585	3.09585	3.23435	2.02196	2.59638	4.12349	2.11803	3.24836	2.82217	3.41322	2.3826	3.33845	2.99729	3.71432	1.29193	2.50535	3.68384	3.39183	3.05027	4.2246	8.45476	7.20386	6.2055	8.57648	6.63937	4.9579	2.99227	2.93792	8.88266	5.35912	6.11762	7.35777	3.98033	4.15407	4.5101	6.74779	5.28571	5.74787	7.19631	6.80857	7.69739	5.56526	6.66404	4.48784	6.7295	7.41666	6.90369	8.21112	4.43113	4.13124	5.82855	6.26299	1.89031	3.71667	3.26158	3.59033	2.86646	1.77126	2.8139	2.3135	3.73758	3.27463	3.38189	2.12378	2.5734	2.65249	2.29117	1.09913	0.718688	8.36021	0.987761	0.315938	0.596197	2.10682	2.17159	2.84332	4.90754	4.17486	4.96682	6.19908	4.52516	3.52721	3.71081	4.60045	4.31519	8.56576	3.89548	3.71341	5.32494	3.72183	4.1396	6.97732	6.79987	5.88594	2.26916	0.591197	1.32694	0.991727	2.12391	2.50359	1.48656	1.45687	1.33835	0.687279	0.575754	0.51587	3.84481	3.72316	1.42311	0.325339	5.18989	4.60594	4.50581	4.19324	5.3712	4.27416	1.74127	2.95806	1.70629	2.79045	0.473747	4.75731	2.12881	11.7315	17.2552	0.941137	2.34458	17.3164	20.3916	15.1848	19.6421	8.72712	9.40065	2.39077	3.51181	2.48325	5.00771	3.24262	1.17474	2.0098	0.647227	0.558022	1.57377	1.85951	0.623991	0.986425	1.08222	0.671083	0.375387	0.666341	0.963287	2.7089	1.48409	0.798173	0.534826	0.750116	2.03008	1.77795	0.192768	0.195896	0.393361	7.30788	2.98287	0.704566	1.61704	0.877366	2.0898	0.402366	2.58978	3.12712	2.67131	2.51868	0.517862	3.05366	1.08995	4.65562	3.85267	8.0618	2.91791	0.767304	1.65278	3.9789	4.30347	2.07302	5.17807	4.03467	3.03987	3.42905	4.48132	4.63762	5.14716	3.25569	4.67149	5.65131	3.99479	4.65774	5.89741	0.379363	0.437482	0	0.38458	0.462976	1.97774	1.36468	0.622717	2.88203	3.18416	2.29798	7.18694	6.55902	6.07201	2.92596	3.24434	3.804	3.42007	4.08821	0.265266	0	1.85626	4.59194	2.58998	0	0.781805	0	2.78369	2.50993	0	0	0	1.352	1.847	4.15343	2.05531	9.68293	1.49818	1.53225	3.06404	1.40391	8.90413	4.01243	23.389	9.17877	7.89436	7.88669	7.91467	7.42754	8.5087	3.65776	4.83305	9.54567	5.9654	6.24994	3.08503	5.91902	4.58575	4.9876	10.1343	7.35888	9.05672	7.68886	10.349	7.54185	8.76303	7.31173	1.7347	2.83028	3.10562	2.46981	2.36173	2.48225	3.42425	2.232	1.55289	1.7162	1.6345	1.18933	3.11164	3.56958	1.64791	2.22633	1.90301	2.91318	9.82014	5.79549	2.23076	3.16325	0.431382	1.34248	1.92956	8.00216	11.05	14.5004	2.01759	1.04845	16.6706	10.2647	5.40598	6.64074	6.68798	0.944126	0.42885	1.00184	0.106561	0.312457	0.104271	0.179735	1.5515	0.823202	0.838111	0.581767	1.1679	0.953038	0.462066	0.329107	0.735954	0.0894973	3.38621	3.71509	2.4528	0.0913278	0	0.0902118	2.07925	1.4257	1.39674	1.41924	0.395768	0	0.323047	0.410886	1.50133
CSS0031759.1	66.395	104.384	95.773	99.4756	114.016	113.945	104.016	118.224	122.795	231.319	454.437	277.69	83.2527	136.467	138.714	210.12	155.366	193.596	150.201	192.038	292.051	415.148	525.577	424.633	1474.71	782.836	709.157	1089.64	574.908	373.227	517.069	458.38	458.014	294.732	392.511	55.0567	79.6072	68.2108	351.434	92.0757	124.159	327.43	142.772	354.144	431.678	409.207	415.785	315.999	317.455	236.546	268.672	247.26	256.858	241.575	253.669	335.539	245.423	254.652	317.839	213.154	251.595	340.652	363.729	381.43	485.311	299.811	422.876	449.51	178.155	151.596	108.243	180.074	192.05	190.991	165.323	221.778	169.911	164.198	172.667	186.58	228.202	200.297	174.48	292.487	302.535	270.789	225.003	220.705	313.894	76.3382	72.1294	30.3479	40.7617	65.6658	83.1283	120.737	133.984	149.317	45.1667	27.5498	82.2765	6.97888	95.5081	94.8955	101.48	182.06	87.1038	149.353	238.518	129.244	128.004	143.969	167.569	166.523	176.722	153.648	176.598	217.834	215.005	27.5921	117.005	198.639	166.263	43.6144	40.0489	165.253	66.6745	20.9237	39.5838	80.4997	198.018	192.516	64.7253	143.029	60.6535	79.3411	8.80066	101.951	61.9543	81.4507	128.545	107.401	155.869	70.8458	23.2627	105.666	135.035	144.314	213.691	220.771	157.054	261.75	284.605	192.089	316.77	340.016	341.518	302.995	259.293	292.603	291.378	342.525	342.912	244.118	415.566	414.726	369.246	457.351	59.6548	117.77	55.0508	332.156	75.2327	64.0573	74.8558	196.709	192.53	291.953	456.137	184.55	290.397	138.905	91.0517	113.367	48.1117	56.1922	65.7122	102.557	397.344	485.217	395.592	256.436	310.71	256.418	277.486	242.186	344.99	60.6934	95.0277	111.447	95.0277	75.031	87.4943	12.287	13.9708	36.3584	46.6001	28.0036	8.46778	89.9878	149.182	94.7008	104.89	153.146	173.759	131.507	130.851	92.6548	98.443	182.326	154.154	140.913	184.757	150.477	118.962	154.902	170.366	0	0	0	0	0	0	0	0	0	0	0	0	430.5	364.479	395.986	358.722	397	314.829	234.945	295.125	319.553	411.576	426.926	479.412	148.267	128.063	64.3263	286.412	236.889	187.212	142.86	269.136	213.279	115.751	133.668	283.509	290.338	382.637	371.578	314.468	313.997	276.331	293.133	308.929	209.297	249.415	306.25	318.03	56.7216	50.1346	52.1999	39.3982	66.3978	50.2888	35.3076	35.988	86.9295	17.4955	11.2957	148.527	37.9788	237.05	304.689	282.728	345.053	306.635	269.936	295.825	149.142	169.458	180.478	147.477	52.0231	209.948	214.339	193.623	323.361	176.526	176.835	184.118	60.0602	152.219	120.299	148.793	134.732	121.548	95.1328	99.7528	106.32	71.7791	68.625	39.7061	46.0352	65.185	29.7551	21.868	10.3917	5.09399	6.72896	7.16946	120.311	127.941	324.363	464.45	0	0	8.53278	0	0	0	0	22.2492	117.375	140.787	88.193	49.0212	109.076	102.145	89.7729	94.3619	57.4157	76.5656	87.4909	69.0794	70.8587	46.6951	55.0191	9.45798	10.7588	10.4858	68.372	27.2279	2.81819	10.6358	25.785	35.2035	41.998	42.6681	29.1159	30.5727	12.533	11.5142	23.6589	13.5176	33.5177	19.2857	32.1095	58.6211	41.1009	41.0269	72.0206	62.3655	20.1591	27.459	28.8595	27.7265	170.253	129.581	140.588	169.311	126.108	110.223	111.115	178.162	95.2904	44.3004	75.5616	52.6298	122.119	168.273	51.1958	54.2158	71.1006	179.779	117.629	59.3141	39.9419	79.0194	37.0407	259.006	284.949	275.573	247.051	179.531	121.389	3.05704	3.36464	3.01054	2.72048	2.46648	4.34955	0.62691	3.62287	4.26771	115.401	37.8893	32.9657	38.3774	39.7359	97.6801	126.441	63.3269	52.5711	335.273	381.155	311.609	348.429	283.821	304.332	72.2567	44.8576	66.3615	54.4734	86.8083	52.5476	127.043	126.628	92.23	85.1068	102.599	84.9906	96.7772	76.9681	108.286	128.005	78.003	107.737	147.538	126.044	80.4242	130.527	267.81	173.645	117.287	158.257	158.341	116.145	130.387	106.546	275.586	218.064	261.838	233.647	98.9872	154.388	132.203	296.823	172.284	172.138	226.759	159.411	125.587	168.956	145.491	118.681	188.359	149.77	211.075	193.034	239.337	108.376	158.576	108.1	109.978	124.343	133.93	81.8808	128.355	127.653	139.871	105.087	87.0341	146.83	116.125	151.707	132.427	66.5806	123.559	285.024	335.007	331.646	41.9056	36.049	37.3214	78.5576	130.148	129.892	211.304	171.271	220.996	33.8114	173.954	138.581	108.477	221.326	151.936	162.272	205.804	60.2086	151.474	128.107	153.417	209.299	122.781	113.878	65.4353	51.0596	40.3534	37.7589	102.518	105.696	98.6031	84.346	42.9836	39.1576	37.7866	31.4478	188.236	167.826	56.0644	62.9813	155.131	216.446	151.32	142.582	170.593	124.656	42.8272	69.9421	39.5728	70.8109	32.5004	84.9467	120.121	421.168	415.625	22.0593	81.9103	476.497	544.416	381.562	399.022	246.974	236.958	46.5559	85.7683	79.1383	231.195	33.994	37.2397	40.2824	38.9591	30.2914	31.6453	144.027	128.644	102.065	95.8995	86.8667	55.1608	53.0941	235.514	204.881	221.234	105.907	67.7164	95.529	169.253	122.427	7.31278	6.49669	13.6795	261.208	285.234	125.249	192.825	104.03	143.447	33.5869	194.904	155.471	121.788	192.962	38.4959	59.6239	20.3097	52.258	94.3561	13.9545	23.1696	55.2206	47.5013	57.9351	46.8661	59.6073	461.77	387.563	394.024	396.432	428.426	423.667	430.211	439.332	420.558	403.129	399.91	388.616	81.9482	34.2108	33.3531	1.637	29.8941	15.4331	83.9984	62.9106	124.543	93.8296	153.078	117.796	343.764	489.24	237.005	113.379	181.201	114.695	163.543	15.4042	16.9581	98.05	82.2719	25.2511	33.6846	32.1311	208.395	28.9498	169.658	31.3339	145.569	33.3146	105.327	127.897	44.3699	54.8408	40.143	100.285	35.4903	12.2774	27.7467	17.5338	533.543	385.822	636.387	278.23	89.4448	207.959	62.5907	171.08	36.9015	49.7116	8.60242	83.2705	156.386	42.598	62.2599	290.293	162.744	210.852	72.456	90.9506	101.03	43.1999	31.0694	89.2236	128.317	52.3584	27.7588	79.0282	102.195	85.5268	52.7066	39.8412	87.3662	49.4991	32.6806	29.837	35.1226	66.6354	87.7653	98.0921	73.067	50.3673	74.1487	56.9976	663.458	954.46	522.559	489.455	224.984	223.411	564.85	333.913	415.981	444.106	70.45	39.0388	453.831	468.316	31.9156	169.304	321.091	37.7636	33.5784	13.6688	5.86417	27.8421	36.4453	17.4255	106.505	103.751	94.0074	68.327	266.554	268.709	212.096	114.224	156.462	126.941	423.767	504.247	427.163	363.328	437.778	264.074	259.166	154.971	139.617	112.213	2.76726	3.84447	77.0505	164.937	336.154
CSS0041591.1	0.442924	0.891329	6.42858	0	0.218299	0	0	0	0	2.01075	0	0.71954	0	0.528039	0.469957	0	0	0	0	0	0.503035	0	0	0.999709	0	0	0	0	4.83242	0	0	0	0	1.2381	0.525656	0.209877	0.186747	0	0	0	0.168747	0.44275	0.213923	0.31903	0	0.909845	0.910661	0.29731	0.300875	0	0	0.965401	0.551574	0.458689	0	0.676702	0	0.552514	0	0.379354	0	1.23917	0.560612	0	0	3.82931	4.48361	3.06832	0	0.705269	0	0	0	0.949404	0	0.451937	0	0.785487	0.581601	0.598465	0.248583	0	0	0	0	0	0	0.280804	0	0.332575	0	0	0	0.3222	0.129551	0.354358	0	0	0	0	0	0.318177	0	0.94163	0	1.20309	0	0.954447	0.450406	0.190861	0.176862	0	0.20848	0.176227	0.384058	0.383052	0.374807	0.49535	0.385171	0.160827	0.187105	0.357528	0.574022	0.773369	0	0	0	0	0	0	0	0.45095	0.398443	0	0	0.4484	0	0	0.251014	0	0.239496	0.189081	5.0187	2.90254	0.33201	0.711361	0.372333	3.42926	0.945046	0.333463	0.569725	1.14413	1.50161	1.26783	0.736759	0.32525	1.60519	0.285885	0.593725	0.630094	0.292303	0.873735	0.504411	0.326563	0	0.282282	0.770792	0.306903	2.70951	2.77719	2.93797	0	0	0.334588	0.672705	0.378254	1.47197	0	1.5711	1.85023	1.55325	0.648384	0.688029	0	0.410823	1.44774	0.804875	0.80404	0.327851	0.357502	0.304106	7.14678	12.8163	12.8014	19.1567	6.83528	6.57072	1.85092	1.1745	5.06471	1.1745	1.87759	1.37326	0	0	0.671812	0.268719	0.533572	0.184616	0.921899	1.8505	0.348344	0.649712	1.342	0.648291	0.889274	1.21927	1.92808	0.646308	1.38867	2.25241	0.485182	2.553	11.1612	10.1302	1.60587	2.05858	0.550448	0	0.763842	0	0	0.588417	0	0	0	0	0.580455	1.75041	0.634544	0.364678	0.54472	1.43468	0	1.90929	0.99198	0	2.43099	0	1.99657	6.2737	0.79152	1.16595	0.34575	0.788531	0.541692	0.473188	0.2783	0.297365	1.39324	3.12193	1.90874	0.849447	0.243192	0.450331	1.68527	1.02776	0	0.309025	0.752978	0.28183	0.604695	1.29888	0	0.854162	1.85335	1.3378	1.90251	0	0	0.225983	0.723611	0	0.250744	0	0	0	0.421704	2.70167	0	1.00373	0.679455	1.42231	2.97017	0.391255	1.15387	0.770913	0.731387	0.408239	0	1.54981	1.50022	2.09285	0.371124	0.880515	0.55514	0.938447	0.176807	1.08871	0	0.958959	0.23919	2.33915	0.554754	0.751674	1.6043	2.1108	0	0	0.530466	0.260347	1.09207	0	0.574803	0	0.27287	0.637338	2.16806	0.42763	1.12507	0.955188	0	0	0	0	0	1.01117	1.03891	0	0.676623	0.389578	0.34564	0.741217	0.366656	0.402283	0.745703	0.847441	0.389959	0	0.344919	0.319097	0.60546	2.7858	1.45719	0.293595	0.300895	1.01132	0.381226	0.722632	0.948908	0.507172	2.9907	0.725408	1.488	0.320504	1.70324	0	0	4.01034	0.961507	0	0.347026	0	0	0	0.731525	0	0.361293	0.363868	0.328692	0.750853	0.759918	0.292236	1.09985	0.536475	0.681769	0.172573	0.324582	0	0	0.221951	0	0	0	0	0.49148	0	0	0.185689	0	0.221753	0.387545	0	0	0	0	0.772592	0.621649	1.23613	0.207253	0.144918	0.534772	0	0	0	0	0	0	0	0	0	0	0.199488	0	0.372365	0	0	0.43393	0	0	0	0	0.34816	0	0.343251	0.357418	0	0.116779	0	0.232573	0	0.287628	0	1.11519	0	1.49506	1.1094	0.714392	0	0.354397	0	0	0	0.389314	0	0.351363	0	0.979913	0.255974	0.249955	0.360951	0	0	0.656721	0.285769	0	0	0.255779	0	0.274351	0	0.344964	0	0.279795	0	0	0	0.5276	0	0.256738	0	0.233782	0.250552	0	0	0.475971	0	0.828595	0	0.257085	0	0	0	0.616721	0	0	0.644785	0	0	0.281751	0.965309	0	0	0.29921	0	0	0	0.345594	0.266645	0	0	0.425337	0	0.241073	0.619925	0.318779	0.561255	0.269089	0	0	0	0.9086	0	0	0.430721	0	0	0	0	0.378642	0	0	1.1065	0	0	0	0	0	0	0.537131	0	0	0	0	0.624505	0	0	0	0	0.562361	2.23849	2.99468	2.79443	2.7884	0.783126	0.982225	1.79074	4.43592	0.159576	2.20579	0	1.03634	2.50051	0.178977	0.561139	2.39305	2.65111	3.47146	0.788333	1.47771	2.84779	0.220854	0	0.527935	0	0.302368	0.959445	0.429961	0.462041	0.293927	0.440571	0	0	0	0.819008	0	0	0	0.429329	1.04121	0	0	0.428414	0	0.389169	0	0	0.593092	0.298894	0	0.104289	0.451924	0.298926	0	0	0	0.36251	0	0.427957	0	0.352194	2.29524	0.81292	2.54641	0.265033	0.297891	1.6487	0.693419	0.768202	0.665948	0.800373	0.312899	0.388183	0.421784	0.323294	0	2.49392	0.761446	0	0.331204	0.326341	0.34998	1.12212	0	0	0.330432	0	0	0	0	0	0.525668	0.564445	0.976049	0	0	2.27893	0	2.29799	0	0.738047	2.06494	1.44387	8.0385	0.408063	0	0.355073	2.66253	2.41436	0	0	0	0	0.22711	0	0	0	4.04015	0.332343	0.571076	0.382565	0	0	0	0	0	1.1597	1.35294	0	2.68408	0	0.388255	0	0	0.350343	0	0.354135	0.344578	0	0.657406	0.322528	1.93537	0.303962	0.847796	0	0	0	0.293288	0	0.480534	0	0.279162	0	0	0.501779	0.318989	0.766937	0.142243	0.805578	0.347965	0	0	0.173568	0.137002	0.660845	0.171085	0.485598	0.48345	0.480615	0.242118	0	0.279879	0	0	0.195236	0	0.218443	0.282863	0	0.388632	0.44532	0.44932	3.41988	0.872647	0	0.366078	0	0.914284	0	0	0	0	0	0	0	0.0982912	0	0	0	0	0	0	0	0	0	0.489801	0.527232	0	0	0	0	0	0	0	0	0	0	0	0
CSS0013805.1	11.1332	14.9383	14.3726	18.0405	21.9386	21.0725	21.228	21.177	21.2094	12.6368	6.92526	5.74659	5.04798	9.80962	11.0583	7.86592	8.68896	5.73186	4.41548	4.9961	8.11709	3.72716	4.05952	5.33745	0	2.02165	0	0	2.9351	4.3434	5.89793	1.91896	4.74616	20.3428	12.888	8.47463	7.12239	9.14087	16.8807	17.2971	12.6181	14.6	17.2655	6.80869	8.31432	8.02089	9.13985	8.82842	9.16011	5.75314	6.01582	6.4249	5.59221	5.58444	6.36269	8.33483	7.64027	7.76311	7.51526	5.62741	6.41551	5.29648	8.87463	8.09382	7.27469	8.98569	7.58881	9.3535	7.88136	7.45954	10.1797	9.46245	9.85754	9.47252	9.55547	10.7324	7.24385	8.12762	7.40199	6.70734	12.2579	11.12	10.9331	12.4522	9.80101	12.8009	12.555	11.5892	15.2764	14.4223	9.9606	10.032	11.2982	9.63316	11.7903	9.59308	9.41101	9.40481	9.19951	7.80483	11.2882	9.23166	7.41087	9.47361	7.70618	10.1557	10.9429	16.3794	16.7816	11.445	11.0992	13.4153	12.3842	13.3558	12.6022	16.322	16.3802	17.875	17.1678	13.6469	17.6514	12.5319	14.645	8.90853	10.709	11.7617	15.0544	9.53049	15.3516	11.409	11.8351	13.0797	11.6198	10.0012	11.6277	13.895	18.9358	9.01473	9.71988	6.7249	8.41173	7.22122	19.9438	19.3796	5.99474	15.2934	17.704	20.2031	11.525	12.6664	10.8516	9.36587	10.627	12.6009	8.79401	9.16407	9.50709	8.37748	7.45103	7.1696	6.06515	6.80659	5.36329	15.9223	11.4932	8.09616	6.13711	5.79777	13.8909	10.0218	12.3223	21.6384	12.9638	10.0641	11.9904	14.112	13.7126	15.009	10.5806	9.93907	9.69815	11.0623	11.1	11.7331	17.3554	17.0755	20.3885	19.4914	8.1912	6.82054	7.75137	17.1666	18.548	18.6153	18.8278	17.0646	22.3467	9.96125	11.9996	9.85596	11.9996	15.9847	14.144	8.41688	11.8292	17.8059	17.5206	23.474	11.4106	10.2728	11.1956	13.0098	14.6276	24.4357	23.9538	9.53572	10.4516	12.0421	11.9137	16.5842	14.4239	18.8722	14.3235	13.3826	11.7628	12.2606	10.7281	16.9182	17.6379	21.6085	18.6155	20.5622	22.1855	19.5667	19.1099	23.1507	21.8021	20.1518	22.2893	14.6339	17.8299	18.0595	14.662	16.3747	13.5177	13.5536	15.3925	15.2774	13.1747	11.304	12.1205	8.52439	9.55985	11.1973	10.913	8.91665	13.1482	15.1607	11.7444	11.8446	11.4735	13.0523	14.2762	13.3267	11.6617	13.5704	10.0894	10.8089	10.4843	12.8377	10.8799	11.4141	11.1039	10.2725	9.87737	11.4695	11.4922	11.3634	13.1852	14.9043	9.76002	11.5728	11.544	11.4433	14.2741	15.897	10.1695	10.6804	7.14531	7.00766	7.70311	6.40118	10.4413	9.23589	9.87865	6.26627	9.78924	11.428	11.5419	12.4372	9.94787	9.25883	6.98826	6.4191	5.84973	7.046	9.74951	11.8865	9.07651	10.1875	9.62757	10.2252	11.3278	15.2657	11.3083	7.53302	8.89551	8.25214	8.26077	6.48361	8.38435	5.20821	5.58425	4.55153	3.34905	3.68364	3.01868	10.2752	7.94221	7.1121	6.84741	21.0608	20.9033	21.7593	23.2946	17.1611	15.7858	16.9352	17.5827	10.7481	9.0319	9.63195	8.18672	7.83192	6.93116	5.51474	10.1268	9.90031	9.55729	9.32257	10.5406	10.7095	8.34008	9.7856	7.8783	7.74692	7.05658	8.64551	9.95553	8.61715	10.2374	15.772	17.046	15.2618	11.1884	9.66141	13.1125	6.6468	12.3237	7.22866	6.64528	8.94434	9.44602	8.12004	11.0949	9.73021	9.58242	8.56269	7.8376	10.903	13.0924	9.62934	10.2634	11.963	12.0497	10.9176	12.4299	11.1278	4.99799	6.08172	5.62141	4.42889	4.02794	4.81253	3.77704	3.84208	6.29727	4.85017	3.08067	4.26516	5.29471	3.81405	3.88881	4.30644	3.85823	3.86946	12.2402	6.69311	8.07277	14.7776	16.4782	15.9936	4.08418	3.67977	3.84123	2.77483	2.81583	3.50466	4.14051	4.58772	4.81563	16.2781	12.0177	7.56786	7.76355	6.72596	24.2126	21.8286	21.9339	21.3636	14.3638	10.0739	16.7137	15.7547	11.0255	12.4423	15.8349	15.3015	15.8003	14.2964	11.7602	10.1825	14.5183	11.9119	12.6766	13.8664	11.3189	10.378	9.82668	10.6719	15.2585	17.58	17.0462	15.5906	16.3263	11.3037	12.081	12.9557	8.81434	8.21457	6.79448	9.32854	11.009	8.63381	9.77348	9.05989	10.8437	9.31512	10.5248	7.89914	9.19961	7.70649	9.27826	8.32869	7.58146	6.70117	8.0073	8.11265	7.47826	7.65161	7.92734	9.23744	8.55361	11.5818	9.61221	10.6152	7.9233	8.14473	9.57651	10.893	17.8863	28.479	24.5598	13.8774	28.575	27.7769	25.797	20.2421	22.4295	18.8425	23.5142	21.5183	22.6657	18.5323	21.0387	12.4974	9.29345	7.07619	12.23	10.6961	9.77447	12.3936	15.4047	13.5844	15.2584	18.0627	13.1455	17.6664	17.273	15.2222	16.07	17.8071	17.1362	15.7726	14.6855	19.592	15.4396	19.5928	17.3461	15.9724	15.2346	13.7245	7.21978	7.23882	7.43805	7.4151	6.50389	8.77078	7.78134	8.79208	15.0821	15.1738	9.10476	8.79208	12.7769	12.2154	7.9005	8.1458	8.8902	10.2224	16.2734	13.3315	13.7287	11.9082	13.1977	12.6538	11.422	16.451	7.74497	13.0521	7.76256	13.5417	11.2356	5.21433	7.75788	9.18645	8.98541	11.3616	9.67073	9.35077	9.03834	11.1164	10.9738	10.6423	14.557	11.1558	11.683	13.7322	13.6835	14.5658	11.4761	17.3885	14.8072	13.7811	13.5469	16.7468	17.554	15.8735	20.2796	21.8961	19.8623	9.30524	11.2979	8.92067	15.9122	14.5844	7.38236	8.03289	7.04928	16.2698	8.67875	7.99525	9.32668	11.129	8.31575	8.18897	11.2425	14.5173	16.9934	16.352	11.3799	15.0333	7.75524	9.66226	11.9055	9.24844	11.7405	3.77498	5.46779	18.4556	17.653	17.469	11.9081	11.9489	14.5626	14.553	11.1165	12.7475	13.9062	12.7528	11.7295	11.4179	12.0249	11.9992	6.75328	5.17697	5.26004	6.42352	11.3392	7.80842	14.8755	10.7889	7.87128	18.2797	12.6461	10.0949	11.5855	16.0556	15.2161	7.98375	8.51507	9.20981	9.25168	25.17	8.2048	11.6469	14.2879	7.03921	14.1055	10.2847	11.7683	11.1559	10.5697	12.5277	9.65807	13.1165	13.3097	8.38818	10.163	10.1618	11.0156	15.4738	10.1345	10.4362	6.70713	6.8311	8.56141	7.3341	8.75731	9.00944	10.1235	11.5267	10.434	9.15073	10.4086	10.0992	9.36577	8.75912	9.5336	9.09103	10.2184	13.774	14.6767	13.4818	13.1251	12.329	11.2039	10.3376	12.5172	10.8165	12.871	13.5579	13.0411	12.9827	12.1173	12.0392	11.8162	11.6098	10.8351	11.9592	12.8049	12.4177	13.2565	11.3987	10.2503	9.47779	10.7382	12.068	11.7211	11.4583	5.81494	5.01502	4.34622	3.41383	2.23505	2.12699	4.43063	9.57384	10.6474	13.7768	13.756	9.17874	11.2453	14.2364	10.0504	13.6459	12.0378	12.5541	7.0681	10.3374	5.26288	8.82216	2.69078	2.86986	19.0877	16.706	12.6419	13.7854	10.7407	10.2232	10.352	12.441	11.9738	10.0139	14.1689	10.9846	10.1133	10.4063	16.4407	11.279	14.523	10.3295	10.2931	10.3677	1.95892	3.65354	15.8122	18.2504	13.9985
CSS0042409.1	0.2389	0.313406	0.362991	0.0973781	0.0520578	0.0625166	0.0421568	0.0735951	0	0.196034	0.362593	0.102488	0.172467	0.104198	0	0	0.0788106	0	0.2422	0	0	0	0	0	0	1.57548	0	0	0.173595	0.0304261	0.221507	0	0.061346	0.265823	0.0874927	0.20886	0.305405	0.173629	0.34404	0.444051	0.213028	0.433352	0.0728983	0.221349	0.270907	0.188287	0.133157	0.317111	0.223604	0.0692016	0.156934	0.156769	0.189455	0.119713	0.139911	0.105187	0.0581702	0.0568068	0.209686	0.0800702	0.1445	0.0554721	0.110405	0.139472	0.523089	0.134884	0.153185	0.478619	0.0557718	0.0849657	0.212377	0.217926	0.216883	0.0387712	0.193132	0.0698574	0.273166	0.24434	0.205685	0.267558	0.293743	0.0432594	0.0104001	0.046146	0	0.12314	0.162229	0.0602371	0.134258	0.470502	0.246195	0	0.0177342	0.0379786	0	0.056865	0.0205459	0.107877	0.871499	0.618684	0	0.401595	0.0106398	0.00539675	0.0152619	0.0185041	0.0286276	0.204774	0.480639	0.136725	0.129383	0.146169	0.247814	0.253188	0.191388	0	0	0.0889827	0.223745	0.125846	0.100872	0.182723	0.0131416	0.107999	0.0648204	0.0221498	0	0	0	0.0796325	0	0	0.00295853	0	0	0.0720552	0	0.010685	0.0181141	0.0247993	0	0	1.70454	0.816902	0.760807	1.22904	0.584477	1.52929	0.386214	0.31073	0.141437	0.267305	0.117131	0.2811	0.253472	0.219649	0.163658	0.126199	0.152322	0.0876815	0.136904	0.0362088	0.180115	0.149542	0.107824	0.0475764	0.10939	0	0.234076	0.822929	0.192113	0.26364	0.101698	0.0913857	0.0446328	0.12551	0.215117	0.247475	0.325341	0.178804	0.227062	0.0734848	0.0531416	0.231115	0	0.0380153	0	0.0245113	0.181281	0.578471	0.33875	0.0161006	0.0269861	0.0126202	0	0.111029	0	0	0.0929496	0	0.0929496	0.0480961	0	0	0	0	0.0881463	0.0533801	0.00517474	0.0538227	0.0572153	0.0289371	0.0954118	0.134516	0.0953114	0.131079	0.0788202	0.216596	0.0599534	0.130613	0	0.144759	0.128034	0.0367035	0.0232406	0.14235	0.100892	0.320184	0.252966	0.501036	0.138232	0.539879	3.54e-06	0.198036	0.027774	0.193915	0.245949	0.170626	0.464756	0.0417311	0.142294	0.121295	0.241201	0	0	0.441949	0.726456	0.355759	0.453615	0.349372	0.701683	0.120068	0.0935499	0.0897241	0	0	0.195164	0.0281108	0.333331	0.303358	0.0520978	0.0455977	0.286791	0.381719	0.793583	0.64636	0.220219	0.316599	0.252357	0.208642	0.239483	0.212323	0.252744	0.198529	0.142784	0.0886391	0	0	0.232738	0	0.0353659	0.237936	0.105689	0.196037	0.466945	0.581222	0.208365	0.0576944	0.0558077	0.016966	0	0	0.0327729	0	0.0513165	0.0390212	0.0185287	0.0262439	0.0343101	0	0	0	0.0498711	0	0	0.109652	0.0323941	0.0196415	0.0929105	0.0153634	0.0231204	0.0120464	0.100427	0	0.0864759	0.127891	0.0382311	0.0253617	0.107727	0.1105	0.170377	0.153207	0.0135198	0.0319229	0.354553	0.59425	0.533313	0.117316	0.137644	0.253647	0.058545	0.20718	0	0.483675	0.621814	0	0.388643	0.604206	0.357245	0	0.0224471	0	0.0349127	0	0.0228895	0	0	0	0.107072	0.0465854	0.0610992	0	0.133141	0.0580441	0	0	0.0253274	0	0	0	0	0.118284	0.044127	0.0738386	0.0826412	0	0.03628	0	0.152741	0	0	0	0.134488	0.0680061	0.0817078	0	0.0619678	0.301977	0.0721925	0	0	0.0330682	0.0669912	0.0295644	0.0311632	0.0255429	0	0	0	0.0588328	0	0.0508011	0.0731783	0.0351799	0.0378732	0	0	0.0629171	0.0236513	0.0274176	0.0362317	0.021158	0	0	0	0	0.0584904	0	0.0480471	0.132627	0.124345	0.0610843	0.0436571	0	0.194873	0.118136	0.0931412	0	0.137839	0.111306	0.17447	0.131607	0	0.344678	0.0429907	1.96456	0.216032	0.0334277	0.0450162	0	0	0.079685	0.0202453	0.0685746	0.0649762	0	0.021929	0.055769	0.0386937	0.19779	0.0545144	0.070766	0.0277768	0.210715	0.0403281	0	0.105916	0.0621611	0.0824365	0.0361799	0	0	0.0670178	0.0345918	0.040527	0.0197016	0.043494	0.0528729	0.059008	0.0193646	0	0	0	0	0.0465611	0.0179959	0.0219618	0.0493451	0.139361	0.0347559	0	0.0294126	0.0507786	0	0.0493989	0	0	0	0.0141581	0.0259612	0	0.0251002	0	0	0.0537249	0	0.0251618	0	0	0.0675064	0.0696538	0.0373844	0	0.0541874	0.100658	0	0.0404582	0.0276492	0	0.0252158	0.0233718	0	0.068952	0	0.0845491	0.119109	0.0937796	0	0.0815133	0	0	0.0463455	0.0499651	0	0.0663717	0	0.0589116	0.102852	0.0669819	0.273063	0.187314	0.121822	0	0.0505661	0.080297	0	0.199174	0.0868788	0.288881	0.0932814	0	0.126696	0	0	0	0	0	0	0.248185	0.036758	0	0.0798431	0	0	0	0	0	0	0	0	0.363496	0.24624	0.193074	0.226608	0.0576946	0.131989	0.0608124	0.170627	0.099156	0.0877156	0.080801	0.142709	0.053	0	0.0248327	0.110516	0	0.0443463	0.0201428	0.0322697	0.0219462	0.185518	0	0.177961	0.19059	1.43937	0.698758	1.46074	0.965172	0.51343	0.241575	0.0825012	0.0356748	0.0295677	0.016724	0.119054	0.2506	0.0965355	0.120869	0.157907	0.0816464	0.0517691	0	0	0.0463772	0	0.0537092	0.0349848	0.0232125	0.179233	0.149274	0.0162349	0.0645266	0.0546011	0.0710926	0.0141152	0.158942	0.210123	0.0947123	0.115808	0.0661016	0.319133	0.0918169	0.507871	0.161526	0.133605	0.291692	0.417982	0.413625	0.191248	0.405234	0.0462737	0.141131	0.212998	0.0390319	0.0472304	0.0584448	0.049286	0.0948416	0.203385	0.0510743	0.252133	0.132088	0.232398	0.0742077	0.129037	0	0.921017	0.143406	1.05168	0.346948	0.163822	0.191208	0.144136	0.425697	0.610021	0.187979	0.285044	0.296938	0	0.21146	0.11717	0.0832918	0.363726	0	0	0.0265057	0.321325	0.121576	0.250803	0.177726	0.340417	0.253047	0	0.015525	0	0.101176	0.0976138	0	0.130569	0.0718368	0.0679116	0.408709	0	0.543951	0.46175	0.162238	0.0538134	0	0	0.183364	0.122409	0.0324762	0.205836	0.0273091	0.044077	0	0.0258437	0.0660117	0.157696	0	0.0544027	0.0636588	0.0243409	0	0	0.0605914	0	0	0	0	0.0571846	0.0179911	0.111608	0.055543	0.0497475	0	0.0408845	0.0702967	0.00942315	0.0241817	0.0261545	0.00800737	0.0327181	0.0288394	0	0	0.0461666	0.0211109	0.0210873	0	0	0	0.0818635	0	0	0	0.128566	0.202646	0.718701	0.247707	0.395773	0.498698	0.843797	0.0614644	0.147885	0.254114	0.402856	0.0574038	0.0655269	0.0185172	0.0241348	0.126507	0	0	0.121249	0.0578731	0.108709	0	0	0.123037	0.0183811	0.128485	0.191673	0	0.312865	0.183524	0.145942	0.393485	0.157568	0.0779498	0.0947176	0.0859024	0.0153098	0.0269674	0	0.133052	0.152162	0.144219
CSS0025947.1	0.789729	1.45987	1.78994	0.156494	0.143119	0.0628276	0.133491	0	0.0714054	0	1.58144	0.0641776	0	0	0	0.443349	0.0805563	0	0.297504	0.113191	0.0915697	0.203467	0.0989356	0.144353	0	0	0	0	0	0	0	0.278143	0	0.0706755	0.027104	0.981546	1.47948	0.870277	2.65538	0.152697	0.0514842	3.83711	8.14659	0.208601	0.0694014	0.134775	0.0950992	0.0418191	0	0	0.0402804	0	0	0.0544172	0	0.0432397	0.0297985	0	0.0371421	0	0.0297868	0.0665914	0.0333337	0.0394823	0.182661	0.0370404	0	0	0.080428	0	0.0611941	0	0	0.0651961	0.0659835	0.0620856	0.0947986	0.416838	0.228211	0.0840237	1.99514	0.313676	3.64669	3.01118	0.0737839	4.22191	0.483634	0.0748922	2.2561	1.43667	1.85216	1.40766	0.0322999	0	1.00434	0.102441	0	0.0834368	0	0.130092	0.998667	0.173283	2.72138	1.97569	2.23069	0.114699	1.1372	0.562685	0.996653	0.705364	0.889528	0.594447	1.00888	0.933852	1.00297	0.596587	0.209863	0.757834	1.10803	0.121459	0.918374	0.726825	1.48338	0.235722	0.2825	0.209494	1.34609	0.496808	2.88914	0	0	0.131163	0.149707	0.14139	0	0.179419	1.44746	0.0367702	0.0581137	0	0.242356	0.0491421	0.467743	0.8081	0	0.240372	0.527392	0.35175	0	0.0881509	0.188231	0.191931	0.0764729	0.282604	0.0814064	0.24879	0.201526	0.110708	0.0767681	0.228036	0.0694289	0.23739	0.12413	0	0.0354164	0.12248	0.175566	0.0418008	3.53322	3.06783	1.89924	3.73469	0.0443561	0.0355704	0.0388327	1.78583	2.40812	1.89516	2.10276	3.02641	3.74402	3.38043	4.6036	2.5159	3.75792	2.96536	3.15943	3.74762	0.983035	1.30713	1.37478	3.05053	2.76918	2.82295	2.87659	2.5103	2.38723	4.20585	2.21629	2.96493	2.21629	1.26879	1.21203	0.271761	4.1233	0.992576	1.54562	1.23586	0.82579	0.138601	0	0	0	0.0652129	0.138722	0.0811711	0.0856482	0.0870804	0.189913	0	0.159636	1.58647	0.100116	3.00284	2.69294	1.42681	1.27068	0.56632	2.19493	5.25238	2.65456	5.62268	2.85786	3.13022	3.20046	3.95728	5.87054	5.76824	4.31808	4.66377	2.82688	3.07225	1.41009	3.55289	4.45323	2.55623	1.32055	1.66046	1.30134	1.25129	1.16096	2.63924	1.15521	2.96063	2.91334	1.89663	1.7601	2.61726	2.27359	2.24485	4.12351	4.5304	2.7719	2.86627	2.75184	3.49817	3.24376	3.23696	3.86882	3.26663	3.74904	2.38341	2.92584	2.02049	2.93382	3.47126	1.60566	1.9533	1.00051	0.221805	0.384563	0.161135	0	0.186832	0	0.282411	0	0	3.50173	3.39896	2.83389	4.0822	3.56078	2.91142	3.45703	4.00565	4.18062	3.62438	4.234	6.84318	4.31757	3.78259	4.59584	4.22782	3.70034	4.59283	1.18445	1.08907	1.35473	2.2849	1.81065	2.17118	1.55023	2.0534	2.79798	1.70533	1.58306	2.21972	2.41533	2.65053	2.42884	2.02712	2.94218	2.4782	4.25149	3.17451	4.08733	4.1658	1.18087	0.988212	0.14175	3.94413	1.79447	7.67157	4.23066	4.37255	6.94769	3.92428	5.34274	4.41724	2.56859	2.91095	2.11504	2.3457	3.66162	2.87196	2.79698	3.36146	2.37777	1.69527	2.2156	1.91557	1.43336	1.85084	2.03356	2.79577	1.63937	2.3003	1.9452	2.00998	1.69269	1.82786	2.95675	2.09752	2.75634	2.59792	2.03619	3.02912	1.78274	2.45821	3.28274	1.04765	3.20184	1.86141	2.45007	2.11201	2.14358	2.72556	2.74393	2.67462	2.24349	1.43594	1.40642	2.18056	2.1379	2.29713	2.66851	2.78251	0.896434	1.96136	1.57772	1.04709	1.63191	1.12883	1.44415	0.756001	1.31362	2.064	1.0006	1.32745	1.12986	1.11298	1.36664	1.45155	1.15379	1.24723	0.053189	1.19667	1.39752	0	0.0249318	0.0584141	2.1462	2.24193	1.44672	1.84297	2.36687	2.29555	2.02307	1.58246	1.48129	0	0.124689	0.345664	0.0588211	0.737915	0	0.0705515	0	0.075121	0.0435711	0	0.124777	0.0771518	0.0360302	0	2.6216	3.10185	2.77901	1.37709	2.13671	2.38212	1.3843	1.51449	1.61214	1.65778	2.13275	2.11635	1.9762	2.13166	1.93045	1.24398	1.92858	1.84557	2.79569	1.79119	3.10958	1.99734	1.41223	1.36412	1.99697	2.33371	1.92228	1.41066	1.94015	1.85274	1.63371	2.27481	2.65671	2.33827	2.2818	2.55772	2.02985	2.37197	1.40224	1.75317	1.96269	1.69486	1.72317	2.19419	1.58215	1.94799	1.91642	2.26899	2.17183	2.30448	1.07217	2.83231	2.2906	2.08992	1.58889	1.98646	1.87776	2.34489	1.9303	1.43032	2.17437	2.40892	1.23577	1.60337	1.4942	2.26	2.46561	2.14664	1.76881	0	0	0.941138	5.4268	6.82751	7.76444	4.3866	4.27826	3.7926	2.81602	3.41314	2.82659	2.09893	1.92526	1.8202	2.8576	2.33355	1.23197	3.27139	2.42486	2.69647	2.8307	2.94138	3.31188	2.24305	1.93107	2.35368	7.07874	7.30775	7.85752	6.53985	5.45958	5.94152	4.994	5.17409	4.73923	4.58534	8.44029	8.38824	3.10161	3.45439	4.7563	5.09559	3.33569	2.97897	0.215703	0.215381	0.360837	0.197971	1.19888	2.02572	1.36469	1.41484	6.39573	3.07731	3.81647	2.51741	2.29922	0.937636	1.49176	1.71227	2.05997	2.73691	2.79721	4.2708	2.43082	2.62377	2.23788	2.41673	2.82997	2.12437	4.28422	2.38514	2.8759	1.64753	3.79192	5.27454	5.2771	5.194	5.14265	2.4412	2.14888	2.01469	4.66584	3.86775	4.55319	3.37258	4.1547	3.30018	4.78226	4.07649	0.423299	0.840132	0.899099	0	3.2689	5.84752	2.73737	2.86967	4.64388	1.79011	2.02457	2.61247	2.34838	0.0886641	2.33249	1.84156	1.95723	2.0238	1.67368	1.95186	1.06281	0.266677	0.642058	1.35679	1.4388	1.73711	0	0.0372313	0.0561627	0	0.0311247	0.190777	0.0323926	0.0831755	0.0581776	0.0885538	0.0324873	0	2.01755	0.0379945	0	0.455781	6.79033	0.504136	0	0.047982	0	0	0.190616	0.610028	0.124294	0	0	0	0	0.0737663	0.16282	0	0.815499	0	0.321229	0	0.0788583	2.03566	0.0471562	0	0.92542	0	0.487411	0.682525	1.09669	0.087723	1.15912	1.9346	2.48602	3.37268	4.13597	4.01716	2.32741	3.8652	0.120354	0.0957928	1.65677	3.42076	3.77447	4.98628	5.23384	3.68204	6.68941	3.39065	4.64992	3.30923	4.87886	4.94664	5.57783	1.61772	2.32536	2.24065	3.76475	2.26769	2.08362	1.77197	4.00089	2.54418	1.76358	2.82035	1.77917	2.29781	2.61671	2.06381	1.15658	2.25459	1.88518	2.24158	2.15949	2.54424	1.92864	2.26267	1.91277	2.16419	1.20456	1.73246	2.3645	2.28263	1.47563	1.64713	1.62678	1.02969	0.199176	0.362935	0.266611	1.56949	2.43682	1.17029	4.37822	3.54456	0.945263	0.958766	1.53941	1.83874	2.01486	4.28031	1.42896	1.86979	0.586776	1.2439	0.359967	0.812297	0.166932	0.306392	0.422025	0.207256	0.0454989	0.22923	0.155885	0	0.0866024	0.34291	0	0.0533491	0.0569345	0.0796834	0	0.0424828	0.270104	0.0347916	0.0354149	0	0	0.212259	0.184798	0.254334	0.43745
CSS0024804.1	2.66214	4.73365	4.10707	1.47005	1.7714	1.69178	2.83677	2.19076	2.66743	4.88445	2.87642	2.05604	0.81522	2.16197	1.93505	1.81719	1.53596	1.73158	1.94419	1.73156	2.89607	5.4262	4.32616	3.65075	0	7.55914	3.82424	6.16151	3.98072	4.24141	5.61788	4.52923	2.93127	2.3742	4.74633	4.24682	4.82777	4.54821	7.53031	5.61082	6.556	8.61473	5.59846	1.34432	1.22408	1.15859	1.23216	2.3421	2.26395	1.70934	1.76358	1.51407	1.70308	1.80381	1.96107	1.68931	1.97772	1.8558	2.44578	1.3633	1.49268	1.83143	2.361	2.13493	1.37323	2.50132	3.20371	3.43267	2.02939	1.9562	2.51081	2.54097	2.25022	2.19879	2.15306	2.79964	1.60461	1.9906	1.84365	1.77901	4.5534	4.73485	4.70518	5.65611	3.72642	5.31844	2.76762	2.79696	4.24208	3.06438	4.05368	2.88427	1.32458	1.86543	1.4041	1.98587	1.83133	2.2789	0.571786	0.378923	1.24523	0.27864	1.1619	1.54384	1.37733	2.12307	1.34809	3.27229	3.60381	2.75016	2.75592	3.28191	3.81193	3.49969	3.58724	3.15565	3.67829	3.50021	3.61863	2.03798	2.3939	3.45532	3.88046	1.63323	1.70505	2.67228	3.1111	0.913916	2.95413	1.70582	3.2481	1.69652	1.8679	3.64138	2.01121	1.52871	2.56445	1.61047	2.18098	1.7977	3.47217	2.05413	3.95291	3.17562	0.815155	3.7735	3.76644	3.90301	2.20836	2.07529	1.93678	4.09888	4.15878	4.19119	4.15301	4.35679	4.47034	4.61432	3.89556	4.12976	3.955	3.9432	3.60875	2.86684	5.60138	3.5049	3.33592	3.46216	3.06035	4.40338	3.37839	6.58412	4.04636	4.37036	3.7051	2.97203	2.99205	2.92834	3.82602	3.00058	3.24407	2.22822	3.07378	3.32972	4.12244	3.58379	3.87963	7.48846	3.80761	4.30585	3.60008	3.0893	3.39406	3.02718	3.188	2.46017	2.71491	3.37452	2.12533	2.79402	2.12533	1.741	1.86219	0.718749	2.19378	2.79461	3.69706	3.90009	0.617396	3.84113	5.35028	4.05203	3.72159	3.07005	2.66912	2.85787	3.54976	3.74709	2.96162	3.18081	1.94683	3.96754	2.3356	2.99899	2.74574	4.54174	4.20799	1.69893	2.16918	2.31858	2.17339	2.27983	2.22926	1.96728	2.18825	2.01878	2.40941	1.83728	2.00512	5.71983	4.16676	3.88881	3.26675	6.25902	4.4922	3.58289	4.03849	5.04957	5.14168	4.25781	4.47152	3.76164	3.7008	2.70982	4.69063	4.22683	3.92175	3.09293	3.95026	3.26802	2.80984	3.04033	6.12439	5.71552	7.74153	8.51702	3.27606	3.42591	3.31028	3.30756	3.26334	2.92991	2.70459	3.15441	3.11401	4.0868	3.1048	2.96793	2.79605	2.68038	2.54225	2.27732	1.90502	2.36906	1.92909	2.50653	3.02128	1.99702	1.40476	3.3374	3.02653	3.24433	4.14677	3.47033	3.83971	1.75339	2.79953	2.60672	3.21502	3.18291	3.35768	3.12827	1.75517	2.05453	1.78458	3.01476	2.18359	1.85504	2.10214	2.09189	2.05514	2.21811	1.53175	1.91468	1.80989	1.32524	1.50389	1.43082	2.10891	1.56681	1.9008	1.68431	1.4032	1.36069	0.801962	1.06123	0.865537	2.14013	3.52749	2.37632	2.70569	1.64807	3.28342	4.1784	4.31382	2.90986	3.25589	2.24677	3.52113	5.07302	4.65779	3.95447	2.20077	3.76897	2.77977	3.55697	4.38442	3.99027	5.25449	6.16125	6.45637	4.54883	3.59914	3.86975	3.87851	3.3798	3.69049	4.29978	2.74216	1.93301	2.78302	4.25094	4.24819	4.03686	2.38547	3.14569	3.26323	1.62576	2.76364	1.78953	1.49066	1.54716	1.87002	1.58332	3.22539	2.81601	2.74667	1.99595	1.75985	3.08497	2.92218	1.10952	0.756481	4.91661	5.01739	4.52131	5.11503	5.67086	2.16668	2.93249	3.34399	2.44714	2.34848	2.7698	2.14745	2.48097	3.16686	2.11912	1.91809	2.74624	3.1026	2.12724	2.50618	1.78137	2.79383	1.79001	4.6596	2.32101	2.67304	2.8561	3.34322	2.64962	1.38169	1.02657	1.15901	0.802989	1.11673	0.950184	1.0088	1.15237	1.22414	2.60169	1.52321	1.34372	1.2847	0.69576	2.39167	2.80962	3.29236	2.82559	3.04386	3.69111	3.21193	2.60109	3.02269	3.08775	3.77453	2.93302	3.78123	3.18023	3.90182	3.00113	2.26915	2.25445	2.1699	2.36094	2.79597	2.48487	2.42424	2.42721	2.33104	2.23657	2.38123	2.28585	3.20309	2.729	2.22918	2.67406	2.3416	2.04238	1.95052	3.1036	2.53542	2.08271	2.11444	2.18289	3.05936	2.7819	3.11313	2.78255	2.13023	2.55673	3.04043	2.88572	2.14259	1.99563	2.52785	2.80872	2.33654	2.51483	2.61992	2.21659	2.91797	2.71675	2.43789	2.74131	2.07049	2.45479	2.61308	1.87497	1.50391	2.28719	1.92774	1.78636	1.32786	1.87028	2.2433	1.06911	1.62339	1.98906	1.65364	1.69585	1.23064	1.01665	1.76795	3.71059	3.04792	1.9234	2.85146	2.50284	2.25452	3.54244	3.66494	3.20022	3.10716	2.86511	3.04166	2.23926	5.93267	3.29249	3.20124	4.27801	4.36853	4.91928	5.37594	4.51665	5.10878	4.65882	5.39517	5.66904	5.37251	4.15364	1.33602	0.965017	1.23228	1.71421	1.33992	1.76028	1.88627	1.94976	1.55487	1.4598	1.13121	1.09197	1.71521	2.14235	1.19392	1.79085	3.08833	3.29906	4.5221	4.47251	4.88625	2.99291	1.75276	2.29953	1.11417	1.714	1.51311	2.39889	1.91274	3.16806	3.47025	0.596408	1.19972	3.76937	3.77796	3.70836	4.21451	3.10253	3.33895	3.83674	3.88073	4.02728	5.60613	2.32376	2.05555	2.54507	2.4384	3.21643	2.71573	3.2551	2.93565	2.34323	2.43041	1.40067	1.23499	1.37756	3.09386	3.45405	2.90581	2.09043	1.69181	1.94995	3.38474	2.83608	0.849366	0.740054	0.911298	3.33316	3.83022	2.26657	2.99851	1.96509	3.5287	2.00784	3.19025	4.04143	3.50426	3.11681	3.26998	4.16193	2.12418	3.72033	4.19299	1.8303	4.85308	3.51997	4.24122	5.04824	4.12874	4.28276	4.85358	4.94708	4.46492	4.11709	4.47925	5.54306	5.10861	4.9127	4.33742	4.25196	5.28035	4.97312	1.72212	0.965318	1.24889	1.46259	2.30181	2.17806	1.04487	1.28626	2.43176	3.9082	3.59923	4.52396	5.55921	5.77158	4.54659	1.92515	3.69429	3.15943	3.09957	12.7794	1.53786	5.26942	3.07023	2.41864	5.74676	2.91024	3.02646	2.98315	2.5129	2.44335	2.69621	2.31695	1.84742	2.16059	3.46296	3.79291	3.36254	6.07492	2.46392	1.95246	2.17904	1.81178	2.93865	2.51792	3.57902	2.9147	2.31525	2.47702	2.04423	2.68023	1.43388	1.94119	1.28785	1.99792	2.93229	1.75319	2.24355	3.6786	4.68438	4.58662	6.94762	6.46708	6.49133	6.42452	7.62644	7.21406	6.84159	6.57945	2.42462	2.64395	3.17563	2.83189	3.05692	3.16289	3.34403	2.87572	2.42557	2.57707	2.31991	2.91184	2.92699	3.63033	2.53359	3.46267	3.35767	3.18164	5.3892	5.88409	3.04663	3.75754	0.978785	1.14742	3.09913	4.7021	5.70928	3.20088	2.93772	2.55734	3.63432	3.32748	1.93153	2.26082	4.11118	2.35955	2.64733	3.48614	1.70074	2.86923	0.80817	0.76769	6.63236	4.95421	3.60354	3.62129	2.76158	3.19737	2.48757	1.21295	0.970731	1.15541	4.46496	4.64641	4.17876	4.45705	5.39767	4.0505	4.05345	5.32091	5.3402	4.40317	1.70564	0.722309	1.36815	3.45632	6.27517
CSS0045325.1	0	0.0448967	0	0	0	0	0	0	0	0	2.53933	0	0.0628707	0	0.0954783	0	0	0	0	0	0	0	0	0	0	0	0	0	0	0	0	0	0	0	0.0235081	0	0.0418572	0	0.14717	3.94245	0	0.16112	7.19503	0	0.0298543	0.0279017	0.054586	0	0	0.0299367	0	0.0324561	0	0.0216223	0	0.0342786	0	0.0250998	0.0311737	0	0	0	0	0	0	0	0	0	0	0	0	0	0	0	0	0	0.150314	0	0	0.0654368	0	0	0	0.0450401	0	0	0	0	0	0.0175123	0.0230474	0	0	0	0	0	0	0	0.0323697	0	0	0.0604313	2.67916	2.25806	2.3178	0	0	2.12116	2.77668	1.37868	1.8758	1.55986	0.934916	1.75506	1.80014	1.20646	1.69516	1.79052	1.37287	0.376334	1.30978	1.7401	4.71953	0	0	0	0	0	0	0	0	0	0.0324468	0.0413336	0	0.0388795	0	0	0	0	0	0	0.0685621	0	0.29502	0	0	0	0	0	0	0	0	0	0	0	0	0.0303396	0	0	0	0	0	0	0	0	0.0241783	0	0	0	0.0344324	0	0	0	0	3.24308	3.80394	3.32604	0.0413465	0	0.0764659	6.06069	13.2604	8.59365	0	0	0	0.102254	0.0668721	0.262091	0.356076	0	0	0	0	0	0	0	0	0	0	0	0	0	0.109086	0	0.0994438	0	0.0619203	0.0644335	0	0.0377384	0.102964	0.177294	0.0466405	0	0	0.0592237	0.0543327	0	0	0.0905418	0	0	0	0	0	0	0	0	0	0	0	0	0	0	0	0	0	8.31618	2.93255	3.41213	2.90732	8.04477	8.00507	10.3306	11.0605	10.696	7.32846	6.09187	8.29673	6.10039	4.65375	6.76412	10.5687	8.97333	2.68421	2.73422	3.07664	2.48562	8.61295	10.6526	5.22106	5.49665	4.9555	6.10421	5.45268	4.60192	4.75288	6.28341	3.57363	3.19537	4.39386	3.21453	4.5759	12.2483	10.5322	9.21085	0	0.137973	0	0	0	0	0	0	0	0	1.4982	1.9063	1.77736	1.61599	2.24303	2.39155	2.87342	2.0887	6.54342	6.18331	5.64988	0	3.27769	3.07453	2.18418	2.3858	1.6233	2.26497	2.13861	4.11678	2.56993	6.20158	6.14491	6.3612	4.97757	8.32661	7.51183	5.4737	5.59674	5.31457	7.71676	7.06882	6.06825	13.2399	13.5956	12.355	23.2779	24.2617	23.0155	24.4785	3.451	0.612371	0.510843	9.21167	8.8109	7.01286	9.45472	8.50698	7.91192	8.29196	11.0463	5.11834	4.01343	5.54834	15.3201	14.2758	14.8334	16.2404	13.7802	12.2319	4.48768	5.9338	6.03269	7.72364	6.49953	6.87055	9.41203	8.67264	8.77528	10.9478	8.3607	8.28438	9.29744	12.429	14.3632	11.5591	11.4514	11.6731	11.999	12.4952	12.8778	10.2125	11.5001	7.9769	10.006	10.9745	13.3963	12.109	11.0995	13.8594	15.5873	13.4141	15.3011	7.7646	4.96316	14.2004	12.592	11.6861	13.3968	13.7385	3.44543	7.71063	4.94963	5.43853	3.01929	5.96188	4.30136	2.98306	6.07041	5.3007	4.71753	6.52964	6.10272	2.68546	6.23817	5.48827	7.03398	5.07344	0	2.50143	2.27456	0.0108986	0	0	0	0	0	0	0	0.108905	0	0	0.0660358	0	0	0	0	0	0	0	0	0	0	0	0	0	0	0	10.3401	9.34304	10.3537	3.95072	3.75613	8.72531	4.21277	3.03616	4.9977	4.34675	5.03107	5.0817	6.9248	5.19486	5.55413	4.58251	6.30117	5.19119	6.97359	5.2315	5.35295	2.20393	3.12769	2.20325	3.44251	3.84835	4.00072	2.86895	3.85082	4.18827	3.8802	5.37413	7.06268	5.23767	2.57219	7.86626	5.36399	7.58887	4.28385	2.54514	3.705	2.18502	7.58101	3.67232	4.69813	4.19618	5.28551	3.59598	2.28874	3.68279	1.92036	3.88539	3.15505	3.0914	4.20273	10.9035	10.4208	7.48573	8.27109	5.36906	6.63201	8.40831	3.68132	3.64984	4.01923	5.39905	5.27529	5.24874	8.47733	0.888795	0.195712	2.17836	20.6312	12.9762	13.2473	10.9392	15.2213	14.6888	14.0748	16.9279	12.1139	10.2423	9.35732	9.82799	15.2111	8.75057	8.84633	11.839	9.75225	7.4656	8.98917	9.99132	11.2651	7.14236	8.39034	11.8678	16.6669	13.671	21.0106	22.2819	52.7007	57.0025	20.2279	20.033	41.4522	42.8546	33.1384	34.1526	29.0595	27.1113	40.7819	39.6737	5.59543	4.87736	0	0.0544149	0	0	13.5032	15.9201	10.6631	15.3739	39.9746	36.9067	9.02899	6.49235	5.09026	1.47456	2.65373	2.30924	3.23419	7.68352	4.51777	7.27597	8.74964	4.24051	3.39908	2.98586	2.25689	0.0942748	20.4106	4.15074	10.3705	0.189455	6.26204	0	0	0.0397986	0	0	0	0	0	0	0	0.0386931	0	0	0.042013	0	0	0.0338926	0	0	3.31846	2.30032	2.62129	3.12523	4.48905	0	2.65499	4.00708	2.96684	0.0453044	1.81618	0.318574	0.336086	0.237193	0.396015	0.359915	0.201356	1.47397	0.059194	0.368489	0.353853	0.510525	0	0.021416	0.0331964	0.029593	0.0367507	0	0	0.0351815	0	0	0.0412365	0.082461	0.165316	1.37258	0.886429	0.270169	0	0.214562	0.217057	0.0645892	0	0.124771	0	0	0	0	0	0.098349	0	0	0	0.538489	0.489367	0.269042	9.83274	0.725946	0.193758	8.60392	5.01238	5.70477	3.27802	0	9.75757	12.2535	6.37956	0.0298248	5.74403	7.73218	7.39845	8.80961	11.0231	11.5029	6.05567	7.27177	0.0349718	0	0	3.06961	3.03312	1.86953	3.7183	2.43148	2.34633	2.73934	3.53747	2.45923	2.92385	2.79407	2.08725	5.96025	9.67122	8.57695	9.81001	7.09417	8.67965	7.9965	8.54278	8.05544	7.97259	7.68428	5.55142	5.29285	5.24929	5.07583	3.46217	5.10572	4.05355	4.93518	4.07085	4.06843	3.9299	4.78785	3.66876	3.83176	3.88141	3.66094	6.53512	5.04081	15.5444	11.1735	16.8865	12.092	10.3512	12.6414	11.4173	10.935	10.2738	2.99602	42.8979	44.4534	2.32958	2.06874	2.60911	3.22424	4.52878	29.4784	3.43717	3.735	4.3028	7.21996	1.79436	4.06216	2.97776	4.17482	2.12024	1.79087	1.33869	1.30161	1.38215	1.52705	1.29891	1.5691	1.25596	1.05377	1.68072	0	0	0	1.31418	1.52859	1.59053	1.50132	4.11602	6.47484	12.35	4.40677	6.55551
CSS0007151.1	3.45151	6.65262	4.42088	2.44612	2.80648	2.78829	3.85262	3.41257	3.72328	8.06271	5.05444	4.1036	1.93766	2.35063	4.00883	3.45212	2.24373	3.06677	3.28835	3.70857	4.40807	2.50232	2.37324	3.4709	8.55778	6.26404	6.57674	0.0707755	2.77996	2.92775	2.85555	1.28146	3.53915	8.1409	8.49751	3.40121	4.25581	4.45522	6.49798	9.60816	6.19828	7.3592	7.85367	3.79542	3.39959	4.3779	4.34561	5.34736	4.82729	4.59851	4.2513	3.99599	3.50815	3.6712	3.83741	5.08374	3.25747	3.72928	3.95514	3.06813	3.12826	4.43227	3.53438	5.75683	4.55558	3.95493	5.59688	4.78829	4.06094	3.63004	5.22044	6.10734	6.23612	5.89814	5.05353	6.17386	5.30224	4.15764	6.68153	5.27088	4.7523	5.2384	5.36771	6.24747	5.51761	5.10565	6.06602	6.42582	5.75705	4.80949	3.26438	3.90288	1.4278	2.23715	1.29796	2.09195	1.2037	1.86653	2.40457	1.22003	1.29742	1.55342	1.2797	1.36984	1.13924	1.83338	1.36525	4.0262	5.81328	3.24147	3.04449	3.79654	3.69818	3.96927	3.63577	3.04875	2.23875	5.6111	4.55409	2.07171	3.93643	3.91932	3.74407	3.65601	4.37377	5.14466	7.99067	3.32615	8.13818	3.08056	4.98119	5.58398	4.36082	5.87814	2.71023	3.47571	4.50581	2.78968	3.44732	4.13637	3.82057	3.51115	4.72338	5.22836	2.35361	6.88762	5.45277	8.04196	4.95021	4.4392	4.01282	2.88074	3.79683	3.93992	4.15494	3.74086	4.53413	4.5904	4.67342	4.99219	4.49176	4.94203	4.79887	5.1706	6.8639	5.51633	4.36037	5.90441	5.44296	7.76102	3.18192	9.36229	5.03725	6.8428	6.83542	4.30185	4.36522	4.52888	6.63901	5.33389	4.8401	3.23671	3.60262	3.03884	5.7418	7.49034	6.11752	8.78316	2.93402	4.92955	4.12677	4.21922	4.04567	3.42754	3.63003	4.43053	5.42607	5.99382	6.69405	4.91515	6.69405	3.18493	2.54819	1.87808	3.02058	5.39038	6.0113	6.3783	1.34263	8.07924	7.64344	5.08459	4.86689	7.81554	10.9613	8.00178	6.43946	3.88969	4.4482	6.76013	5.23756	8.59318	5.63259	4.63501	4.28653	2.28984	2.12926	5.82957	5.88363	5.96191	6.03876	6.35546	6.34633	9.8502	9.45622	5.10519	9.84558	6.70112	5.0983	6.45182	5.94053	6.28664	6.36607	6.5412	5.41198	4.94058	6.15084	6.66836	4.8963	4.85003	4.76896	4.71801	5.15898	3.93204	5.64895	5.39785	2.96791	2.50379	4.00462	2.41112	2.71505	3.22451	4.35187	4.62722	4.03425	3.74236	4.72698	6.33188	5.27562	5.92911	6.81811	5.7999	5.74455	6.5802	5.70025	3.8055	2.79862	3.58629	3.45472	5.35771	2.06382	2.224	3.55432	2.34423	2.93693	4.91473	2.62253	3.81938	2.80753	6.05743	5.21278	5.10631	6.40219	6.08381	6.42664	2.29542	5.94486	6.09643	5.92502	7.18618	5.1379	5.26797	2.56785	3.59536	2.37097	3.26072	6.68384	3.30286	5.44173	9.32285	9.87959	9.56925	9.93222	9.31493	9.67022	10.2964	9.1442	7.43526	5.63873	5.371	5.96849	4.36144	4.16464	3.14501	2.11367	2.36537	2.02506	6.86409	8.34432	6.11317	4.91607	6.52357	10.4352	8.0464	13.2552	12.4949	9.059	9.62422	14.7932	8.70665	8.63202	7.36372	9.63836	8.39757	7.45715	8.48301	8.42922	7.94501	10.3701	11.0094	10.9868	10.4436	8.09389	9.41996	6.28974	6.59085	6.38184	8.88657	5.37188	4.40494	5.12101	9.787	11.0879	10.7703	7.3517	10.4072	11.8531	8.09376	3.71649	8.22431	6.21212	8.65189	8.86071	8.90339	11.7103	9.17674	7.84366	8.85286	9.00821	4.13157	4.33691	3.33169	1.90824	7.90692	10.1029	9.89411	10.5809	10.9065	2.65917	6.63252	6.05503	5.14905	5.15636	5.43249	4.9483	2.70522	5.40292	5.04513	2.8804	3.74942	5.50135	3.27061	3.79247	3.50291	3.74695	3.26023	6.08234	8.15169	8.26985	3.75245	2.4236	3.75901	0.0326875	0.0073974	0.00784989	0.00732267	0.0159369	0.0081228	0.0247342	0	0.00790064	8.67745	5.14862	4.02065	4.22663	3.44078	7.42459	7.5874	5.83759	6.12527	5.74765	4.31368	6.62317	5.42446	3.551	2.38881	3.66247	3.4816	4.24985	5.76586	6.19875	3.48618	2.95628	3.52143	2.48088	2.86913	3.3184	3.0935	2.97533	3.66882	2.95763	3.96522	3.21179	3.14729	3.27573	4.50577	3.57722	4.80954	4.92274	3.65118	3.18393	4.08012	3.32255	2.8129	2.55069	2.60953	4.77759	2.8585	3.886	3.41707	3.8185	3.4747	4.64645	3.53113	3.19595	3.79377	2.9266	5.23448	2.68312	2.79655	3.78941	2.83353	3.11215	3.19561	3.23938	4.10548	3.88903	4.09736	3.84919	3.36776	5.50615	3.95074	3.54319	3.73311	3.63063	3.39292	2.48216	2.40678	4.49965	5.60113	5.32666	5.26734	5.7988	2.76379	2.55321	7.3999	10.0109	4.77404	1.05477	0.78234	0.522348	1.90101	2.8375	3.0714	5.78919	4.48194	5.46929	3.68167	4.02098	3.20347	4.12792	2.98954	2.86859	4.53465	3.29941	3.16704	5.75848	5.10416	3.89222	4.36923	5.46169	3.90858	1.81383	1.45054	1.05434	1.31544	1.95567	2.10237	1.38866	1.50771	1.84287	1.69221	0.514361	0.501004	4.01345	4.1381	2.45763	2.3868	4.65415	3.61865	3.33221	3.78645	6.07353	6.21663	2.05946	2.04284	2.98535	4.356	0.851844	3.73892	2.25233	3.66757	4.73986	1.0381	1.80549	6.80995	5.37676	4.00533	4.48299	3.20863	2.95649	4.18994	3.81425	3.42499	7.35123	9.21145	3.83722	9.16571	13.0941	19.6465	5.80247	4.29431	5.53558	4.75122	4.9446	5.01818	4.22449	4.29615	6.68819	6.58098	5.19229	3.36598	3.03454	2.89752	4.58106	4.54058	0.692499	0.747388	0.597319	4.60129	2.98488	3.50154	2.12557	3.06382	2.23447	1.81527	3.11637	2.04836	1.63569	5.99854	3.88695	4.50013	2.69562	4.37482	4.83571	2.80281	4.40224	3.84355	3.49908	8.32543	6.5768	6.16971	2.93191	3.33051	3.16226	3.3268	4.36585	3.46562	2.98972	3.60531	3.09068	3.27461	3.55076	3.72295	1.26334	0.833378	1.3765	0.0695237	0.801488	0.758828	4.06956	2.20955	3.96577	5.94242	4.15961	5.06129	6.18668	5.06088	2.25914	3.34561	4.77684	3.73209	5.06886	10.9878	0.434665	7.04987	10.5859	2.97924	7.18596	7.36664	7.21855	9.66309	6.28448	4.54372	5.56791	5.99744	6.18692	4.91828	3.88734	4.96194	3.78191	7.91031	2.52974	3.2588	2.97537	3.1789	4.24557	2.59424	9.25631	7.36636	6.31603	8.05871	5.11905	6.15015	3.76341	4.6339	3.06424	5.86345	5.28527	4.9177	3.94551	2.44496	3.02595	4.20569	7.68496	7.56903	9.52014	7.19277	8.40373	8.7467	10.4298	8.10593	0.503807	0.895036	0.990299	0.847423	1.2373	0.69091	1.51533	0.650636	0.675885	0.588067	0.627704	0.655863	1.21744	1.51488	1.07015	1.23272	1.05865	0.900337	5.76289	4.259	3.54831	3.56164	1.50837	1.46215	2.33791	5.75113	6.18887	5.32405	9.15615	4.45405	6.99616	8.66358	2.84764	3.91998	5.37546	9.57541	1.88843	1.19835	0.65427	3.54651	2.03991	0.745874	10.9049	7.46516	3.84743	3.53071	4.19765	4.30247	3.17186	3.39824	2.82007	3.06237	1.99411	7.22493	3.01604	5.37462	5.36151	4.17421	3.72438	8.1559	6.94166	5.56505	1.49315	1.08824	5.90448	5.04647	7.29273
CSS0031177.1	9.07392	10.1798	10.9113	5.3175	7.76096	6.4714	12.0689	9.76404	11.9396	16.6875	6.17373	6.9743	3.65538	8.41369	8.77026	6.74184	6.89936	6.5135	4.17657	3.0463	5.2676	8.28139	7.09628	6.64058	1.77608	5.73918	4.68417	0	10.9511	8.2703	8.05135	6.78398	12.4106	13.0066	14.6766	7.31604	9.28063	6.94643	11.6167	16.9555	18.5445	12.0168	9.19856	18.4669	20.4443	19.8214	19.2857	20.6242	18.0125	19.2106	18.887	19.13	22.8026	20.8692	22.6483	18.5791	19.9905	21.7772	20.8929	18.3791	17.9369	16.5625	22.412	19.0372	17.9121	8.8133	9.68605	9.01488	19.8534	18.9851	11.6064	11.282	11.3585	12.3706	9.22991	9.5995	21.3767	21.3151	25.2088	20.0173	22.5296	27.058	16.2267	18.0112	20.7508	15.495	10.506	12.7468	11.0274	9.41495	11.3246	8.90205	24.0673	27.2693	22.6003	24.5744	24.9615	27.4204	16.9055	14.465	21.3311	17.3341	17.7326	19.8574	17.5584	21.9333	22.123	11.5568	13.5064	22.7417	24.6518	20.3357	24.7641	24.4676	21.9588	11.8231	10.4274	11.9671	9.35614	11.2317	11.9223	22.3623	26.2269	19.562	14.8023	19.8382	22.8887	10.2709	19.7149	15.728	27.0342	17.5034	18.6263	18.9485	19.354	17.7637	15.4078	14.8795	21.7022	20.3006	10.7295	11.324	40.7659	40.9475	15.5108	28.9769	43.4575	28.768	13.9529	14.1848	13.6616	18.8054	18.3551	17.7584	16.1871	16.2689	14.4298	14.9529	14.9541	14.8314	13.9797	19.3316	15.4511	11.619	16.7655	11.8834	10.1027	13.2707	9.93191	9.72408	10.0607	10.2495	11.8626	14.0935	10.4264	8.75696	8.29814	8.70735	11.6624	11.0541	8.82458	4.30268	7.1184	6.37686	11.0699	7.90924	9.62941	12.849	6.08174	6.70752	5.3564	8.42185	9.61062	9.92268	9.01018	7.93639	10.7647	10.8241	7.63496	10.0102	7.63496	7.10452	6.94688	2.42077	2.80838	6.46579	7.36506	6.26499	3.48392	11.389	12.7469	13.8819	13.7192	15.9143	13.7583	11.6134	11.8479	14.6288	11.8586	18.0385	13.2204	14.4177	12.3799	9.2316	8.74023	7.27569	8.62299	11.0997	9.35387	15.9093	10.2198	15.6435	17.7498	16.8435	17.5282	14.4228	13.1738	14.8693	14.0325	18.6544	10.763	9.57683	10.7968	16.6941	16.8836	11.5715	11.1484	12.3495	9.26354	8.91628	8.93732	8.67838	10.4363	8.26094	11.2982	9.8125	9.27019	10.3422	8.92042	7.35086	10.8623	11.9229	9.58928	10.0243	9.49263	9.04482	9.02309	8.74594	9.34489	9.78482	10.1682	6.5291	7.91363	7.63459	8.41393	9.30561	6.23687	5.81148	14.7324	20.1326	12.3312	15.4676	15.6753	11.0818	25.6165	24.7432	11.8644	10.5737	11.42	10.0445	10.513	10.8104	10.5042	12.3758	10.1178	11.528	12.2703	10.8893	11.3719	10.7351	13.9339	11.0945	12.0235	16.3709	11.911	15.8687	5.39111	6.18692	4.63862	8.72309	8.94525	7.88632	6.69443	9.05001	8.21482	7.48634	8.23461	7.51768	9.08954	8.9537	8.86498	8.82136	9.01751	9.16062	9.13668	10.5532	9.62353	16.9855	8.73382	8.23458	6.39809	9.03096	13.5714	8.56896	12.5296	7.63667	9.47259	10.6758	10.6422	11.9259	12.051	11.747	10.7627	11.7769	11.1385	11.5963	10.4731	9.4941	9.73692	10.2328	10.9506	9.95591	8.43965	8.69892	10.6048	10.3211	11.6744	12.3632	9.99092	10.014	9.22882	8.29854	9.79265	8.66709	16.4978	10.7923	12.7092	11.1756	9.85227	13.9215	13.1816	11.6188	10.8357	11.0847	12.8284	10.7813	8.58082	9.34687	9.70643	10.5094	10.5389	6.88741	6.44839	12.7133	11.8818	10.3204	11.3233	11.89	3.13536	7.99416	4.44703	5.20117	5.29892	6.50548	4.83495	3.19651	6.20356	7.61282	3.88612	4.81011	5.22971	3.3722	6.01044	4.67304	5.48618	5.86977	11.6695	6.88835	8.01402	16.703	16.1011	16.5476	20.8881	21.1389	20.3688	20.5204	22.2957	21.8962	22.2865	21.193	20.8195	12.9296	10.2446	9.19622	9.08358	13.0345	12.2853	12.0392	17.2359	12.6063	10.9379	9.18938	12.2115	10.7517	9.60991	9.74689	8.41524	8.93092	8.03449	6.00593	5.31699	8.93906	6.7423	4.69833	5.87957	6.05939	7.01	7.38512	7.44981	7.28191	5.55673	7.43896	6.68436	8.06623	9.10687	8.16595	6.70248	7.14105	7.57714	7.62887	7.56003	7.48651	8.08829	7.4329	6.5842	8.38918	8.27639	8.2301	9.90957	7.98775	7.72906	8.74592	7.94329	9.06322	7.00766	5.00126	6.98777	9.41946	7.89602	7.34559	7.09808	6.70315	8.57991	9.27656	6.94053	7.91669	8.00122	8.0894	8.01132	9.12378	7.49507	12.8576	11.5257	10.225	9.68231	6.33329	7.03248	8.62681	7.62531	7.90037	7.7199	10.5817	7.65376	7.84882	8.68193	9.43644	9.05925	6.38868	26.1161	23.1536	32.9788	23.6986	22.4627	18.6801	12.1165	12.4241	12.9988	13.7371	9.02803	9.29644	12.16	10.7917	8.96876	8.69764	10.8712	8.35377	10.4142	12.0781	10.0705	8.17657	9.40599	9.5491	22.7897	24.8129	23.0854	20.9949	15.6396	15.6255	17.5434	18.2595	18.1016	22.1194	25.8467	24.6867	14.6596	13.7626	16.6203	16.7589	13.2912	11.9231	12.0402	11.8348	14.7023	12.7883	8.86943	10.0238	6.90436	8.1164	25.249	18.763	14.9783	10.8229	9.22607	3.00764	5.16365	7.6162	8.76449	12.3646	10.4492	14.5611	13.0901	5.52701	5.32401	6.65546	9.89957	16.3533	5.02053	10.0762	7.57082	13.3924	9.36888	14.7855	20.0789	19.1829	19.8501	8.62032	8.71899	9.22583	14.7115	15.3353	13.8595	14.2869	12.843	14.9637	12.3021	15.1535	36.3104	35.1291	33.0154	15.2017	11.2536	15.8391	9.4715	9.1516	18.8425	37.5974	7.16971	8.21186	6.97548	10.7576	12.3222	11.7964	10.0334	8.1009	8.4297	5.68984	7.74591	3.40307	3.97483	11.5606	11.5551	15.5795	9.96362	10.2948	9.87045	9.18779	9.22635	9.70175	12.7334	11.6417	10.0942	10.3042	11.3262	10.8993	9.88222	8.52949	11.2679	28.3062	33.5471	33.0329	6.7919	6.33577	7.39575	11.3198	11.6851	11.7797	10.681	11.5137	9.87884	9.06231	10.0817	11.3796	11.5655	39.7544	26.1146	25.0384	20.8833	11.5001	7.45659	13.2686	12.6483	16.1247	10.156	14.4425	11.3942	12.0187	7.75313	9.25726	7.18478	6.59395	8.08194	12.4648	13.2186	14.007	8.82505	7.81199	6.82421	7.17768	7.99153	14.2946	17.2515	19.8729	19.6802	16.885	18.189	16.979	14.6446	19.0673	18.2544	15.763	17.7521	11.1264	13.8732	11.3545	11.1132	11.3223	11.7183	12.0953	13.0177	12.1577	13.5746	12.9011	7.29421	7.85351	8.78205	7.26867	6.66445	8.17892	6.29381	7.93179	7.86537	7.4823	7.73945	7.11384	6.07077	6.62798	5.75432	6.87879	7.19475	7.04874	7.28864	3.78278	3.05239	3.52988	0.790039	1.80228	1.17821	5.33869	6.47134	8.0152	16.3779	17.7029	9.32671	8.07759	6.93085	7.35308	9.10321	13.0292	6.3535	8.7875	5.38177	8.90285	2.26946	3.49252	15.1755	11.7581	12.9846	13.2246	7.95783	9.8518	8.67968	7.39729	8.29343	7.17676	8.58022	9.46686	9.56847	8.3322	7.93249	8.55709	12.2664	14.8975	14.0929	12.46	10.587	5.28143	9.78235	13.3452	14.4873
CSS0030981.1	1.71077	2.08384	1.95094	0.221292	0.314015	0.261621	0.505098	0.256309	0.366842	1.56213	1.30381	0.975743	0.619425	0.948199	1.14909	1.29601	0.769767	0.886414	1.25427	1.01563	1.4379	1.79952	2.41455	1.82311	3.05213	1.88907	0	0	1.79823	2.16174	2.22671	0.0295748	2.16235	1.54085	3.19251	2.02456	2.12267	2.33931	2.26209	3.30235	2.60303	2.71701	2.35442	0.43566	0.644003	0.549989	0.635987	0.972077	0.997358	0.628381	0.804713	0.636911	0.68984	0.913712	0.687259	0.792311	0.855228	0.849234	0.83333	0.675599	0.671414	0.699683	1.01513	0.772072	0.899724	1.63727	1.42352	1.96457	1.03406	0.78103	0.775567	1.05182	1.18064	1.19472	0.981193	1.04209	0.801208	0.445862	0.598114	0.7804	2.10658	1.99639	1.70735	2.35795	2.22572	1.60645	1.28471	1.63219	1.52204	1.6779	2.27696	1.58656	0.527648	0.653382	0.537399	0.974171	0.866223	0.984909	0.21178	0.193147	0.566549	0.158381	0.6994	0.617914	0.603735	0.811473	0.571631	1.67541	1.87324	1.49969	1.47608	1.51067	1.10396	1.6489	1.58406	1.80657	1.23916	1.88103	1.31463	0.887609	1.31166	1.88808	2.13098	1.38655	0.337783	1.0137	1.83135	0.317465	1.16928	1.0412	2.2571	1.42434	0.876775	1.68705	0.956667	1.3583	1.88978	0.536706	0.861688	0.573759	1.60324	1.12234	2.27878	1.38093	0.385105	1.86288	2.47386	1.47204	0.696078	0.666495	0.587613	1.41444	1.39849	1.25204	1.14082	1.44007	1.47388	1.39187	1.19641	1.38736	1.12414	1.56869	1.34868	1.71795	2.86376	1.61647	1.35873	1.69311	1.55539	2.00966	1.48994	1.46983	1.58121	1.75641	1.97293	0.647382	0.713502	0.727834	2.20977	1.18326	1.44435	1.05345	1.3535	1.04248	1.45824	1.38168	1.58015	2.59433	1.39117	1.47406	1.6116	1.14328	1.12258	1.02311	1.30301	0.989824	0.966587	1.51838	1.03057	0.982902	1.03057	0.481684	0.834399	0.302132	0.935788	1.06369	2.09346	1.57382	0.30506	2.05777	2.51228	2.17763	2.22213	2.24221	1.29835	1.49279	1.50461	1.79171	1.66994	1.89612	1.3243	2.29849	1.08814	0.946345	1.13376	1.31505	0.977447	1.22521	0.872861	1.22478	0.806451	0.558063	0.593671	1.05562	1.13226	0.840589	1.14402	0.923742	0.682559	1.63658	1.58268	1.44753	1.2082	1.47164	1.45597	0.871239	1.70409	1.61865	1.90454	1.56435	1.41744	1.44641	1.47715	0.935625	2.41644	2.70745	1.97458	1.97651	2.29572	1.88429	1.24125	0.936953	1.99299	2.06925	2.26508	3.25134	1.32581	1.09315	1.03732	1.03645	1.3842	0.778408	1.00713	0.955933	0.940852	0.891398	0.809938	1.00083	0.817247	1.15905	1.24302	0.936452	1.06731	2.13222	1.35447	0.699614	1.13008	0.790277	0.448316	0.768085	0.663301	0.877904	0.676294	0.899919	0.722304	0.461079	0.644635	0.635537	0.506644	2.99595	0.540519	0.596594	0.419548	0.989995	0.397026	0.75664	0.37103	0.27404	0.344939	0.263569	0.181594	0.307557	0.263105	0.44142	0.473745	0.179852	0.176799	0.185676	0.371191	0.306946	0.283791	0.248	0.279441	0.191379	0.0966162	0.123153	0.0969247	0.383603	0.614943	1.13214	1.49182	1.41689	0.882786	0.975152	1.27284	1.4078	0.791779	1.48738	1.40019	1.10681	1.13015	0.993353	0.258616	0.740541	0.81432	0.622198	0.563516	0.410189	1.31973	1.55524	1.30226	0.795253	0.585327	0.807039	0.397502	0.626249	0.676217	1.14533	0.489724	0.245811	0.45396	0.658688	0.776748	0.944344	0.284518	0.394846	0.475538	0.359036	0.372196	0.225249	0.148082	0.289326	0.416582	0.168977	0.865855	0.632069	0.47026	0.230252	0.422959	0.375266	0.336849	0.236809	0.295172	1.76504	1.40354	1.25864	1.41606	1.43394	0.566612	0.623009	0.594168	0.611665	0.422099	0.339915	0.443361	0.508704	0.902371	0.57425	0.522826	0.461542	0.840347	0.547182	0.456778	0.398285	0.410403	0.501473	1.96012	0.451372	0.338357	1.37156	1.34138	1.25265	0.567754	0.348347	0.688418	0.309423	0.478727	0.633797	0.775037	0.552105	0.521661	1.46336	0.744861	0.510456	0.384338	0.477882	1.00993	1.03719	1.88946	1.31459	1.65694	1.70537	1.273	1.48907	1.6696	1.30068	2.3556	2.17675	2.43477	2.07278	2.58779	1.75817	1.49114	1.66954	1.6765	1.64528	1.50427	1.45492	1.24547	1.70091	1.47824	1.87184	1.37667	1.74021	2.09583	1.87227	1.53811	1.19764	1.60933	1.20133	1.20447	0.785683	1.4115	1.43405	1.19141	1.55687	1.52417	1.63138	1.72277	1.84695	1.59089	1.81973	1.15495	1.99576	1.25414	1.10418	1.25722	1.35752	1.6983	1.4161	1.61102	1.28549	1.73944	1.50368	1.37878	1.71247	1.85845	1.4824	1.2679	1.19861	1.25	1.9963	1.57806	1.33421	1.08994	1.65094	1.51945	1.35497	0.988742	1.68809	1.65256	1.26221	1.30946	1.03825	1.69403	1.78472	1.88881	1.30872	2.23083	1.64906	1.92003	2.2949	2.44315	2.58308	2.37181	2.40424	1.98138	1.80284	2.94137	2.73849	2.84651	2.37888	2.77735	3.60566	3.98194	3.00861	3.33972	3.82335	3.47386	4.18707	3.21443	4.35738	1.22737	1.31571	1.33354	0.92226	1.13644	0.998562	1.42312	1.29917	0.94421	1.20488	0.919755	1.02415	1.70357	1.22423	1.24276	0.831084	2.69701	2.77154	1.94405	2.36391	1.89998	1.99679	1.29899	1.75551	1.16056	1.61059	1.31362	2.11748	1.44752	1.77787	1.74803	0.375406	0.652493	2.66177	2.24987	2.29377	2.62773	1.94878	2.05711	1.77006	2.14566	2.31672	1.90507	1.38976	0.968206	0.989521	1.39721	1.46578	1.38766	0.798001	1.24733	0.987916	0.893531	0.470007	0.396511	0.546503	1.36811	1.18621	1.0595	1.12842	1.09856	0.646642	1.17217	1.3589	0.439516	0.370452	0.269343	1.43711	1.10935	0.916202	0.910608	0.690861	1.25812	0.552115	1.83566	1.64713	1.00092	1.23729	1.70586	1.77789	1.52913	2.29128	1.73549	1.07809	2.72386	2.11711	2.44825	2.75623	2.12974	2.32912	2.0586	2.49113	2.15199	2.30513	2.53647	2.63134	2.73943	2.57124	2.68008	2.35153	2.47208	2.73498	0.747941	0.476166	0.714003	0.963944	0.945628	0.979618	1.14965	0.75373	0.957488	2.61749	2.48474	3.0806	4.04715	4.26142	2.94712	0.895516	1.74302	1.92626	2.23153	5.86098	0.417938	1.87488	2.27906	0.762832	3.28509	0.869321	1.20173	1.73934	1.31597	1.68529	1.09905	0.679046	0.748451	0.956232	1.4205	0.966855	1.07132	1.41669	0.496388	1.1245	0.215917	0.624803	1.63291	1.20351	1.75252	0.917068	1.43576	0.810788	0.302368	0.771293	0.460101	0.41001	0.116996	0.96545	0.881437	0.293561	0.415969	0.734754	0.907167	1.00744	1.78089	1.54022	1.63224	1.84308	2.59433	1.84504	2.00009	1.48577	0.224932	0.534227	0.614039	0.635365	0.514505	0.404603	0.529886	0.485686	0.444722	0.323115	0.427957	0.673753	0.456802	0.688464	0.500543	0.652686	0.713451	0.617195	2.0946	1.85582	1.38417	2.03443	0.33104	0.766722	1.18524	1.08793	1.60157	0.621702	0.534054	0.506763	0.522243	0.656808	0.246286	0.42128	0.495548	0.715167	1.42647	1.48816	0.610454	1.53243	0.706796	0.416978	2.40298	1.73395	1.83811	1.57148	1.42341	0.927767	0.94899	0.340877	0.750852	0.431894	1.83467	2.23489	1.82911	1.72822	2.21406	1.27493	1.88912	1.80243	1.5254	1.28684	1.47997	0.86124	0.452097	1.47796	2.53394
CSS0027657.1	16.6982	25.7034	19.0328	5.95138	6.1748	6.23611	11.9446	10.5152	12.6718	7.82281	2.34146	3.11219	4.40095	7.09394	10.5026	12.6477	9.50025	11.8682	8.51332	5.24485	8.66129	14.3704	15.9262	14.2202	40.8792	25.3681	23.7758	20.8624	23.62	14.9253	19.9758	22.4656	20.7765	27.7155	39.094	14.9538	16.9522	15.4199	15.1094	13.562	44.1098	9.14355	7.83176	105.367	83.2339	79.7989	90.9676	47.5532	45.0356	49.156	48.2296	46.185	15.3922	16.0654	17.6044	43.2939	14.7987	14.6081	17.0832	26.207	25.6281	26.966	16.0942	37.3039	107.368	5.46529	4.55578	5.66821	28.4565	26.5	15.4362	13.8836	13.773	17.6062	13.6047	13.5984	24.426	27.4471	28.389	26.7636	15.2504	11.229	9.25105	18.6016	19.285	14.7473	12.9872	15.1873	14.3164	40.1908	49.3445	46.2581	11.3634	12.0217	13.6778	14.8867	13.137	13.1053	88.8225	81.966	12.8454	80.4341	8.53984	13.8102	9.14244	12.5151	12.8936	26.969	30.6977	17.7916	16.0653	15.9586	21.2154	17.823	19.663	19.3034	19.8529	25.8563	29.5335	20.901	20.5511	21.6035	19.8111	10.4876	35.8864	11.6422	55.0826	12.8867	45.4614	25.9321	22.721	14.4877	19.825	19.0548	11.5593	46.8887	86.9842	28.4211	6.34566	10.5504	12.4035	8.32145	24.4767	24.4539	240.146	66.6129	23.0571	29.7286	12.7565	13.7235	12.8746	22.4071	25.0404	26.016	17.4329	22.9263	20.1676	16.7171	15.7914	16.681	11.9147	11.7169	10.3456	30.3558	41.3802	11.6715	12.1133	8.7178	30.8478	21.4282	27.0294	12.53	7.7963	6.38013	7.33336	2.5744	3.20725	2.21736	9.59239	12.102	9.36708	13.8704	15.4425	16.7031	19.0108	18.6655	29.7574	32.5168	4.0792	4.45554	3.2937	16.004	18.1149	16.6087	18.6292	14.8034	23.2168	13.9744	9.7279	12.6026	9.7279	6.26971	7.18345	7.56403	19.09	15.1769	18.9938	14.673	17.833	13.08	11.5719	11.7367	16.1139	27.7022	19.7289	9.8204	8.12807	12.0224	12.3879	22.9472	13.9914	22.9071	12.1016	14.2782	13.9178	18.0189	19.1002	10.6787	9.59674	14.9437	8.80983	14.4952	14.1809	11.6199	10.4894	12.018	10.4972	14.5114	11.5527	8.96929	11.3518	10.8363	8.68607	7.35217	10.1181	16.5688	21.293	16.9261	17.0633	15.9732	14.2104	5.00982	8.03203	4.73762	16.919	11.9644	7.86316	9.71626	9.49066	9.65842	19.5509	21.6564	16.1415	16.0394	12.2179	12.9559	13.5421	12.2932	12.697	12.5216	11.0525	10.5625	10.2754	10.6079	11.9758	9.34944	6.93126	6.4849	25.8886	40.5642	7.58337	11.6917	12.5178	6.97176	69.2626	59.2462	5.7584	7.28956	2.19736	2.04246	1.82888	1.77759	4.28815	3.17628	3.95562	2.27859	7.24582	8.42521	7.10912	6.66333	3.34527	3.10987	2.68596	3.18106	2.37833	3.39746	1.32533	2.67516	1.15133	5.03198	4.41108	4.85402	3.65131	6.51869	5.85092	4.10527	5.69777	5.42086	5.63563	4.38318	3.84403	8.18396	9.52713	8.33781	20.6355	21.6461	21.5306	18.5547	2.1498	1.86773	3.85097	3.60457	6.21946	5.73779	7.87894	4.05094	6.44675	5.42167	6.52733	1.81716	2.5236	1.90054	4.1518	5.98801	5.17992	5.27913	3.62224	5.73371	3.18024	2.9239	3.46978	3.97987	4.00966	3.98346	3.99118	3.80435	4.67563	6.33216	3.86941	3.59095	4.52442	5.46876	7.25925	7.42799	3.54545	4.99717	5.8891	4.29524	4.96012	5.1928	5.08218	4.62945	3.89123	4.09807	6.23513	6.55902	6.88088	4.63247	4.83742	4.26812	4.53222	4.09561	1.9733	4.22907	4.37448	4.14554	3.78439	5.59169	1.00352	4.51669	2.18926	3.09137	2.23902	3.65662	2.04987	1.05498	2.5645	3.25614	2.3334	3.93747	1.84002	1.15091	2.89735	2.16978	3.12297	1.95958	12.1026	1.35494	1.4424	10.9749	11.2139	19.8935	0.194279	0.396582	0.350225	0.544836	0.663857	0.617126	0.566038	0.633279	0.264143	12.9519	3.47406	2.88376	6.83555	4.3709	15.824	10.6697	20.0277	23.4901	7.85921	8.32773	8.39599	9.58537	9.39592	9.21592	8.04503	10.346	8.35434	3.61952	3.62548	4.8939	4.42341	3.91763	4.05116	4.94492	3.79327	4.18069	4.79409	3.18857	4.2376	4.58251	5.82965	4.26733	4.996	3.61589	4.44258	2.8384	3.12769	2.43693	2.32266	4.19128	2.33375	3.65791	4.8642	3.48436	2.5868	4.0377	3.67515	3.52241	2.78912	4.71976	6.01137	3.87951	2.61285	2.12095	2.80863	2.68925	4.11083	3.7351	3.8122	4.57765	4.5261	2.94217	2.21721	2.65979	4.68698	2.86627	2.00776	2.65393	3.69159	11.261	9.56768	8.57237	9.58695	6.77233	7.24608	8.58227	3.89473	2.38253	4.43297	5.21706	5.46829	6.34732	10.0405	3.04061	3.3271	2.58877	14.834	9.3804	9.9159	8.25535	9.86646	9.44849	9.46756	9.82569	8.71506	14.1109	9.35732	8.72153	14.7593	9.10341	9.17858	11.583	11.5254	6.12179	6.01303	7.57731	7.83942	6.52664	5.16329	8.0303	10.985	12.0502	10.1564	9.99635	22.412	23.8231	11.1675	12.3119	16.3209	12.5024	15.92	14.0786	16.2853	14.7948	17.7621	17.1269	6.77756	7.53773	7.43276	8.43432	18.2389	24.2532	10.4304	14.6874	7.04164	11.0057	22.7467	26.1592	9.1474	6.82107	3.57794	1.75941	2.34319	3.0515	4.63851	5.72555	3.58393	6.83766	7.03994	25.365	21.0743	22.2494	10.9218	92.6721	21.572	52.1455	57.0644	105.242	30.1144	26.1191	36.421	29.65	32.0127	16.9557	15.7595	14.6798	28.5899	25.844	27.3443	8.12555	6.59086	7.09267	24.2415	24.1287	37.477	37.1463	38.4532	18.2865	14.073	19.1693	12.8172	15.4717	19.0994	52.8269	19.1567	27.2234	27.7643	44.285	18.928	17.2713	20.7456	29.4831	32.2296	23.7544	18.1891	4.54143	9.58942	41.3484	33.5119	33.9397	22.4305	23.3221	21.7105	25.6275	23.3	22.8679	23.1284	25.788	21.7195	21.1295	21.8141	22.0583	18.9783	69.1846	48.1863	19.7561	14.785	28.5367	9.29728	6.97564	7.12227	36.1004	19.9009	22.6615	6.65148	14.9136	7.97284	10.6217	6.57429	8.22537	7.56778	33.3863	18.483	8.34032	34.95	17.9811	14.5964	26.3105	10.3032	16.4012	11.7159	19.7546	12.5019	11.4256	8.01399	16.3738	8.25594	6.17352	6.50397	5.94649	9.36961	9.2023	7.09379	6.76444	3.67204	4.03859	7.11652	3.58121	3.82436	4.31773	4.14569	4.023	3.92404	4.48948	3.85191	4.56714	3.2533	3.93531	4.25181	5.78713	6.60413	5.36578	4.11569	4.37726	5.14992	4.27982	5.71709	4.75321	5.29523	4.67739	4.51859	3.913	4.60323	4.31761	3.00421	4.13226	2.86246	3.26875	2.83954	3.19662	3.7812	4.87684	3.92178	2.92172	3.53252	2.28809	4.40007	4.04637	4.58589	3.29619	4.96374	3.96026	4.27194	4.9161	4.48536	4.99019	3.45801	2.44745	48.6176	26.423	2.6747	2.64606	1.84812	1.8476	2.3359	17.8304	7.36929	7.69637	6.39153	14.2688	3.23982	9.069	8.16756	8.22464	4.65274	5.57159	4.22525	5.51014	4.36144	5.29977	4.5462	4.19839	6.90778	5.62011	7.14305	4.59804	7.52901	5.43657	7.40091	5.33143	4.42244	3.87182	107.45	98.5847	40.9955	7.9368	10.2115
CSS0026386.1	2.87068	4.66669	3.02308	2.12218	2.72584	2.69523	3.29412	2.63733	3.45777	2.36767	3.75983	2.55323	1.19694	1.9096	2.13346	2.03574	1.68587	1.52262	1.86985	1.86015	3.66924	2.37314	1.44356	1.55976	0.121779	1.65184	0.00210872	4.94666	1.90826	1.54975	1.41194	5.2223	2.05035	4.77996	4.79396	2.79105	2.70997	3.35549	5.1299	4.84046	4.87002	5.48323	5.32995	2.3513	2.87029	2.79528	3.07128	3.85745	3.72314	2.26988	2.47584	2.84098	2.58449	2.38221	2.56251	3.70301	2.17786	2.15168	2.45696	2.12657	1.88262	2.92429	2.74933	4.23745	2.99361	2.35781	3.2038	3.31011	3.57424	3.59865	4.42213	4.59697	3.88936	4.13604	3.22988	4.09094	4.47122	3.76955	4.38904	4.53572	2.87984	2.86876	2.63684	3.49521	3.36791	2.24452	3.17856	3.63201	3.15082	4.00768	2.61146	3.06822	1.20475	1.50244	1.01522	1.20896	0.844546	0.998135	1.19899	0.740916	0.923476	0.891518	0.798829	0.681511	0.889612	1.62768	1.02198	2.4009	2.44677	1.51539	1.50271	2.27417	2.06815	2.21101	2.42593	1.69691	1.35475	2.81517	2.32535	1.77868	1.97971	2.40106	1.99863	1.6355	2.26834	3.23051	3.61036	2.02055	5.76564	2.06891	1.82112	4.11417	2.41496	4.13121	2.20484	2.74073	4.40967	1.17854	2.77184	4.44865	3.45227	2.70909	4.30521	3.47315	1.39162	6.17604	3.62057	5.80938	3.49031	3.5507	3.19468	3.43164	2.91061	2.58978	3.27176	3.25863	2.58324	3.5991	3.41531	3.23917	3.38016	3.84439	3.49561	3.24492	4.04915	3.68284	2.9555	4.28897	3.82658	5.07096	2.60074	9.59391	3.39325	3.63512	3.04631	0.630318	0.621915	0.499917	4.53914	2.97115	3.4574	2.12857	2.33806	1.62163	4.393	5.80935	4.81494	5.00074	1.70941	2.95067	2.48954	2.08923	2.10494	1.58172	1.84429	2.12882	2.57567	4.48747	4.30845	3.39037	4.30845	3.05728	1.36936	0.926456	2.9013	1.96121	2.99196	3.45217	0.741844	5.08167	5.65545	3.60298	3.63375	4.99883	6.63054	4.15082	4.41829	3.44263	2.51448	5.0455	3.67558	5.37644	4.04505	2.75121	2.5903	1.09104	1.24237	5.54485	4.77107	5.32979	5.55742	4.9799	5.67826	6.84914	7.20499	4.36053	6.82732	3.39136	4.91991	2.49608	2.49843	2.40875	2.86139	2.36629	2.6092	2.16492	2.14064	1.81754	2.10855	1.71199	2.68308	3.12179	2.9436	2.41083	4.09725	3.17868	1.53576	1.41539	2.24154	1.55491	1.99626	2.67141	2.3325	2.19781	1.71775	1.86403	3.11784	3.40903	3.28522	3.398	4.16598	3.7719	3.62023	3.80469	3.68024	0.90364	1.0499	1.24072	1.63656	1.25215	1.89417	0.98518	2.36269	3.03879	3.24617	2.72889	1.29665	2.17711	0.649609	0.865467	1.18658	1.26562	1.19807	1.36079	1.48585	0.662993	1.44623	1.45613	1.32347	2.16413	0.991685	0.982611	0.529082	1.51203	0.640314	0.772907	0.943933	0.585859	0.581443	2.01582	1.88514	1.53855	1.60969	1.73	1.65073	1.50968	1.76776	1.69004	0.977448	1.00535	0.842565	0.880315	1.04562	0.739073	0.524124	0.563015	0.473292	1.77671	1.30453	3.03576	3.07021	2.90353	2.49631	2.68754	2.62465	1.80594	2.49405	2.11154	3.71576	1.4041	1.30798	1.18615	1.80318	1.83904	1.44371	1.69351	1.27625	1.4737	1.79003	1.1551	2.34993	1.7649	1.39723	1.88228	1.291	1.49305	1.42517	1.36351	1.09226	1.1168	1.06985	1.96491	2.05383	2.16554	2.05518	2.38966	1.89577	1.68368	0.73697	2.31135	1.65661	1.37001	1.141	2.29824	2.03632	1.85778	1.99788	1.99442	1.72789	0.41646	0.491005	0.48939	0.352796	1.82475	2.02477	2.27541	1.78939	2.01647	0.4476	1.38677	1.14954	1.08177	0.874478	1.51037	0.931446	0.539165	1.22074	1.07753	0.543249	0.859512	1.23276	0.707519	0.881374	0.829709	0.601133	0.694552	3.95245	1.37157	1.46674	1.95675	1.34801	2.33712	0	6.96e-06	0.00779411	1.8e-05	0	0	8.23e-05	0.0078122	1.9e-05	6.89691	3.4916	2.9077	3.39665	1.6567	5.89495	6.38618	3.5376	5.00165	3.66804	2.32613	3.83191	3.20295	2.00173	1.63821	3.35406	3.31899	3.5824	6.00163	5.26497	2.94218	1.87921	2.49071	2.08118	2.35359	3.08127	2.75845	2.44274	2.87894	2.03447	2.38213	2.38852	2.17112	2.36032	3.20418	2.88266	3.18865	4.56935	3.82297	2.6353	2.41553	2.94245	2.39183	2.07056	2.23737	3.37489	2.48613	2.85931	3.01838	3.2441	3.09037	2.77614	3.35767	2.74602	2.76841	2.4574	3.82384	2.01158	2.6879	2.97829	2.67149	2.73201	3.07476	4.21318	3.11354	4.39448	3.45785	3.31383	3.30743	5.40294	3.82172	4.47836	3.20717	3.33325	2.76706	2.29695	2.77764	5.04234	6.62498	3.95946	5.3161	5.06935	2.30399	2.53444	2.25522	3.12713	3.61997	0.803436	0.663903	0.748542	1.39089	1.88601	2.57469	4.37438	4.01609	4.6765	2.93176	3.56582	3.05476	3.71012	3.10322	2.72141	3.52469	3.35734	3.89461	3.62878	3.25908	3.42902	3.86787	4.99579	2.60878	1.41526	1.324	0.787376	0.92319	1.49181	1.1141	1.0968	0.852195	0.759724	0.831435	0.356306	0.515172	2.50455	2.77391	1.76044	2.08063	2.3865	3.32134	2.45736	2.80005	3.97799	3.79324	1.75	2.27345	2.90043	4.17864	0.800295	3.79852	1.83279	2.75488	3.7587	0.757983	1.81265	4.08421	3.98404	3.0762	2.96122	1.87215	1.88411	3.31319	2.48559	2.95289	4.42832	6.97344	3.30121	6.62285	10.1211	15.5335	4.91539	2.87093	2.489	2.14197	2.23712	2.93836	2.64677	1.98208	3.5254	3.0845	3.24632	1.76238	1.69657	1.75092	2.89347	2.60809	0.479833	0.330267	0.449993	2.43709	2.00941	2.69451	1.22334	2.02441	1.46212	1.06493	1.56387	0.769084	1.10948	3.75538	2.35492	3.5209	2.27967	2.93886	2.94858	2.25963	3.09274	2.56499	2.84221	6.03207	5.27044	4.21729	1.66122	1.42064	1.66594	1.93127	1.59728	1.46201	1.86411	1.61703	1.77747	1.25558	1.64312	1.74982	0.823099	0.698487	0.933948	0.0852517	0.508989	0.39397	2.90169	1.51526	2.89114	3.93928	3.07008	2.32761	3.23631	1.80808	1.2501	1.60543	3.09519	2.19911	3.16526	5.09389	0.79242	3.36508	5.342	1.69024	2.96115	2.70055	3.44821	5.50992	3.45525	2.65988	2.4936	3.75231	2.47806	2.66776	1.46322	1.24293	0.883022	1.81288	0.846798	0.314504	0.741302	0.633419	2.29476	1.52103	4.93038	1.14938	1.02573	1.1149	0.833083	1.06641	0.716142	0.789534	0.695248	1.27914	1.14934	0.938418	0.625467	0.381563	0.668874	0.670196	1.37174	1.71297	1.25184	1.2829	1.8439	1.90248	1.4956	1.41674	0.183964	0.185015	0.221298	0.117461	0.376419	0.163501	0.308987	0.193137	0.121112	0.0941086	0.172272	0.119716	0.138321	0.242406	0.268636	0.131132	0.132428	0.145951	1.07719	1.08336	0.495653	0.450586	0.444886	0.148987	0.547937	1.11679	1.01957	0.721897	1.88678	0.962541	1.06616	1.22297	0.571224	0.643274	0.831005	1.67505	1.66636	1.18018	0.554217	2.16181	1.41223	0.884001	7.05646	4.74643	2.28574	2.70944	2.77396	3.55429	2.17975	2.48205	2.5792	2.36381	0.819805	2.9138	1.95318	1.70178	1.02185	1.97556	2.07496	3.85737	4.42559	3.45251	2.58403	0.875913	3.76076	2.77449	5.47896
CSS0017790.1	33.6886	43.6925	42.6208	13.3013	14.8399	18.1407	14.3445	15.9901	21.0317	18.3451	38.909	64.3008	6.76893	10.8122	13.5503	18.4947	13.5069	14.9369	21.6525	16.5193	36.5497	12.6248	12.3805	8.6479	0	0	0	25.1987	10.5272	15.9282	11.9644	6.61104	10.3357	24.1363	56.2757	51.9232	44.9409	68.0556	63.3866	49.084	44.5297	61.864	51.4847	19.6234	24.4591	22.6634	25.2758	28.1607	28.4302	31.2659	32.7149	32.0047	32.3225	32.7881	29.1348	30.9886	33.4245	31.2461	37.1783	33.7424	30.8447	35.6936	32.6683	41.2122	18.2332	47.0447	39.3309	38.4172	33.9617	33.2425	33.5463	31.1981	32.9051	39.5654	28.9519	29.1808	32.9512	29.2176	36.504	31.8028	25.7938	22.7214	17.8947	16.1929	26.3164	21.1695	17.5621	17.7856	21.0793	54.5349	40.4957	57.3991	52.6815	40.8724	48.6953	36.1467	50.5646	40.7626	14.4074	11.6717	52.8379	12.3053	41.5868	36.4798	38.4358	47.6488	53.3184	26.2105	28.4186	28.3312	32.5169	25.4592	33.6713	33.964	30.2366	19.9573	23.397	29.4888	29.945	30.4749	24.7407	38.5457	26.5519	41.3977	26.7138	44.6737	22.1171	48.9366	35.2453	50.8928	58.3396	47.5978	67.3128	55.1297	38.7623	31.6213	37.644	47.7895	23.1214	10.4199	44.9137	46.4278	23.5304	29.3847	10.6722	16.5337	21.5814	20.908	29.0506	23.821	33.9435	39.172	31.9639	37.5782	40.5508	39.8045	37.9529	51.6335	49.4724	41.9292	70.5692	53.1103	58.6405	25.2842	58.4424	41.6307	51.822	59.8377	30.137	41.2422	35.2646	39.9856	49.2757	63.7381	51.9648	25.1914	24.0739	23.0379	67.3725	74.3321	78.1234	26.149	38.1426	38.6013	23.9812	23.469	22.9451	29.7755	41.8224	52.5534	46.4107	36.9728	32.1975	29.8739	30.1176	38.36	30.7124	24.5986	22.3095	24.5261	22.3095	13.8364	16.3228	97.7678	135.677	91.9582	57.3292	70.0319	81.1371	46.9192	27.4012	24.4359	22.0323	21.6474	26.8695	56.1946	33.5776	25.3365	26.2924	15.6512	26.8596	22.6178	22.1967	39.3918	32.3957	12.9318	13.9035	28.3614	34.7325	30.4333	31.947	32.7193	29.1146	43.4977	38.6279	34.0229	46.7412	32.2811	36.982	38.8826	35.4469	25.7039	30.2593	37.0413	41.2464	25.7243	18.0173	12.138	15.9026	21.5121	22.1771	52.1157	55.4941	51.5026	42.0912	30.2401	26.1404	30.7267	32.2887	24.6721	30.5863	31.4031	37.5848	34.9616	34.0714	27.7483	25.5223	25.522	25.1348	27.3747	26.3388	25.8222	23.5244	24.488	30.7624	31.0224	44.7323	38.6767	30.2886	28.1971	26.8206	29.3781	27.0034	29.2771	22.4313	18.8223	26.65	26.1454	25.204	33.0674	35.4452	33.1338	46.7985	39.7081	48.475	21.7517	31.4015	31.8157	29.774	34.0598	33.5507	40.8513	27.871	18.3631	24.0491	27.6951	34.3556	50.2489	27.5413	47.1126	45.9048	41.5005	29.1723	40.6582	34.733	29.6827	28.503	33.2935	19.3242	18.2193	19.7332	14.9638	12.5637	15.4404	6.8695	4.93669	5.72093	20.8873	19.923	51.6492	37.7832	30.4049	22.2091	19.3664	22.682	26.1345	21.5015	23.3658	26.7056	43.19	45.3893	44.2219	25.8088	28.3935	25.4081	31.915	33.4155	38.4705	61.6028	58.9845	59.6394	95.3921	106.54	111.018	53.9919	58.6438	54.9821	40.0884	53.6954	65.5136	56.4852	66.5103	55.7152	53.6121	38.3159	30.4766	23.5636	19.2695	52.2384	20.8883	24.4189	21.3131	32.2167	21.0256	28.3049	37.3347	22.4397	22.3587	29.522	58.5244	51.7581	14.1048	14.2814	28.9818	28.4069	35.3573	34.2809	37.0449	22.8126	29.0254	32.3207	22.4923	12.8408	28.8277	15.7819	22.9587	34.8432	17.1706	17.1373	21.9711	34.3867	22.3885	12.6658	15.3942	17.5359	10.3154	70.8804	54.6253	62.1388	34.0532	32.7675	29.9565	1.46871	1.50468	0.620255	1.47689	1.08092	1.01672	1.4014	0.986432	1.34741	26.6395	30.2592	23.0187	22.2962	50.5078	20.7129	20.1436	26.4782	29.9391	33.9225	56.8703	33.5888	37.886	47.4503	32.0228	36.5468	46.8941	46.4715	23.0152	30.8797	23.4059	35.1352	56.5554	47.0198	43.2755	68.0814	66.5539	50.2119	74.9388	30.9837	23.6147	20.1275	24.9455	25.3851	79.3558	79.5524	41.6773	62.0224	52.7209	52.423	51.0024	44.1102	42.8021	45.8602	42.9407	42.2722	51.3076	48.9238	56.1813	45.3197	37.8467	53.1732	52.8179	64.9381	59.875	50.7952	56.2087	55.0759	52.0926	53.7335	43.9103	46.4718	47.1291	43.2608	48.1949	57.5491	42.7889	40.6216	46.4319	12.8384	15.4924	12.6497	15.0165	17.846	12.8958	14.8089	18.1251	15.9284	24.868	17.5747	11.0745	12.337	19.9976	16.6605	45.4384	35.8514	74.7028	7.3577	9.91849	6.2222	15.3134	16.0629	16.2493	21.3449	21.4377	19.5909	68.912	37.9628	23.5406	20.7597	27.1229	26.6348	39.9207	28.0049	29.0949	49.9696	22.5353	36.915	39.6378	46.398	31.8475	7.06634	7.29172	12.4433	8.1235	14.2821	10.3804	19.1114	19.9375	4.73733	5.53632	3.72853	6.28619	20.299	28.3466	6.62129	8.59666	67.8496	74.9293	23.8413	27.8606	38.4956	39.5645	18.5287	28.0865	2.71817	19.8105	7.80289	19.9572	25.0037	49.7551	63.6518	37.8786	45.0964	71.1689	65.6099	84.3847	69.1384	50.1935	59.1565	61.9542	65.2621	80.255	56.8929	31.0966	23.9326	29.1276	17.0989	17.5482	28.285	38.4601	35.9114	29.6418	29.474	34.3454	29.6986	33.9186	30.2139	38.2449	36.2856	50.8838	53.0345	53.7017	48.2968	43.2891	6.96418	4.59862	5.97607	21.4911	40.8854	17.8725	29.461	21.5591	24.467	3.5602	49.3471	26.009	27.6108	24.0596	28.3239	30.4183	36.4555	36.9408	57.7112	37.9451	26.7837	13.6106	15.7067	43.5324	36.6974	34.5042	60.2648	60.0898	58.922	59.2175	59.0448	54.165	53.888	60.1036	57.8598	67.099	61.1298	61.9083	13.1513	20.6188	21.2002	2.26035	2.33766	2.45213	11.5024	21.5925	18.7752	39.0577	26.7255	39.9072	39.2222	27.5185	21.9219	17.2229	78.4883	76.0746	63.0956	9.05622	33.4984	42.1532	34.9003	34.9204	9.53477	27.3104	32.8856	28.7793	27.0324	25.218	30.8462	27.8795	33.4468	50.3437	21.2687	21.6595	20.5561	54.9865	87.2628	88.1512	66.8505	69.3868	61.4474	56.2528	39.8667	15.4209	11.2497	12.0196	13.8928	14.0533	17.7261	14.7986	19.2562	19.5271	17.07	22.5515	16.7286	15.7794	9.49222	12.4912	40.2078	36.1319	33.2055	38.9659	41.1346	36.4942	31.8582	36.7334	16.2349	13.2889	15.3026	17.1788	34.4602	22.0533	30.3146	20.3548	19.9421	17.376	16.5083	15.8443	30.9345	34.0208	25.267	20.476	14.9503	23.6852	36.8957	35.708	28.1226	38.3106	49.5783	33.9998	39.1248	27.0666	35.5912	13.4268	14.6808	1.88736	20.2314	21.5184	22.1683	16.7275	18.1955	7.22519	103.524	85.8403	70.9356	27.574	17.8255	43.6567	52.8943	53.7509	38.3387	32.3789	63.0156	67.0747	56.7352	27.2356	22.7897	22.5433	20.0601	43.4405	24.7413	40.0693	31.2045	30.1736	25.812	43.0141	42.1854	41.4867	108.989	184.473	28.2352	31.7062	55.7314
CSS0037599.1	4.11588	13.5888	11.2498	1.68402	1.99469	1.78315	2.91729	2.64649	3.36899	6.37803	8.5398	5.50221	1.6023	3.40875	2.71815	4.0663	3.05373	3.98327	3.24549	2.77939	4.65016	9.55841	6.25369	7.01139	17.0142	14.3661	3.97159	7.01937	6.09845	9.27046	10.2329	12.1938	7.27285	4.32542	20.2562	13.9324	15.5856	13.2925	12.0556	15.3731	14.6101	13.9953	15.5414	13.7949	17.9597	18.5105	19.3655	12.164	11.183	19.4171	19.2006	17.4874	13.7448	14.3855	13.2677	11.3246	7.52838	9.30252	11.0985	30.9815	30.5657	17.3259	8.25229	8.51426	18.464	11.6912	9.72153	12.1701	6.91442	6.50594	2.76093	2.65683	2.20058	4.13036	2.71264	3.20992	6.71099	5.60909	8.47429	8.13302	11.3543	12.4008	10.6726	11.0713	13.2074	12.0143	4.75656	5.68149	8.12564	21.16	37.5716	18.0708	13.4715	12.4175	8.0879	11.6091	6.83504	12.5879	6.1748	4.89161	7.67661	10.5348	27.0217	33.8337	28.3573	15.2338	7.81413	14.6492	15.9461	11.3346	13.056	15.368	20.5454	14.154	15.1588	13.8853	13.3877	10.8179	11.94	12.7334	10.8664	16.1122	16.3021	5.12041	7.01401	6.12753	8.34906	2.45311	4.22058	7.30112	7.97895	8.05587	4.96006	5.43256	2.16287	7.29515	10.9112	6.05914	5.49111	3.33617	15.3777	10.1567	36.5118	39.4096	7.65255	12.9732	32.0237	13.876	1.64107	1.61161	2.12329	12.0717	13.003	10.1447	12.281	16.3297	10.219	14.3574	11.5031	12.6498	12.8424	15.1782	13.3608	5.28119	23.1476	21.6404	11.8665	10.3312	14.4145	32.7681	24.3301	11.2084	7.78718	7.46207	6.86175	3.89669	4.11506	3.30524	21.3189	17.9523	16.884	7.09517	12.9248	9.3701	7.32496	9.11688	13.1556	19.8635	9.56488	10.2029	9.97348	6.4806	6.31188	7.47905	5.18205	5.93457	7.42278	7.14861	3.14726	6.1493	3.14726	1.70149	3.16355	2.5901	4.93653	4.78362	10.1105	8.50346	3.53519	11.0028	9.98691	10.6548	9.93028	10.2654	4.50638	8.45634	8.76531	9.94254	7.71804	8.22395	7.73815	8.05904	5.18416	13.9058	14.1571	29.685	30.9991	3.96415	4.03606	7.54698	3.73285	7.61037	7.58667	3.82759	5.04867	7.04693	5.08051	8.22567	8.13284	7.55311	6.97503	6.65509	8.04676	7.17398	7.09857	11.36	13.1684	11.8326	5.64838	5.38015	5.23058	11.9708	13.2431	11.1777	27.0664	19.2944	26.1765	25.8466	26.0053	20.8925	28.1457	35.3771	19.1072	18.2018	30.6328	32.9456	11.0576	7.38261	9.54066	9.05579	9.10583	6.6256	6.07509	7.8764	8.49224	22.145	23.6796	15.9744	4.43391	6.82364	6.54027	4.12	3.58966	3.51987	3.65558	2.7303	4.30563	3.11347	3.40457	2.51057	2.77429	1.70396	7.26425	5.58873	6.92512	2.94773	2.87384	2.31774	1.97609	6.4499	4.11525	5.203	3.41019	3.27624	3.46446	3.28863	2.37118	3.22535	2.21083	3.78718	4.92595	5.29945	3.20163	3.78415	5.36804	4.67987	4.64374	3.82835	6.84087	6.11822	6.16784	3.07533	3.54081	2.36061	3.36399	3.84829	2.79268	16.9961	1.37477	7.17433	5.86234	1.59096	3.6678	2.11581	3.48992	2.34431	2.11418	1.68946	3.31019	6.55544	7.70876	6.25834	3.23756	7.51843	8.66327	6.95084	8.52846	8.45494	6.02298	7.27336	7.75057	9.73046	9.95123	10.783	9.80534	6.30224	7.72879	9.6141	10.2807	10.423	10.7544	4.58469	5.49664	4.791	3.27428	3.74987	4.3754	1.14374	8.34447	1.57295	1.12669	1.60355	1.51793	0.860547	2.18038	1.88241	0.996466	2.67055	4.25054	10.243	10.2163	0.830276	0.711913	12.6554	11.0033	11.1987	14.7292	15.3845	5.22834	12.3713	5.91818	7.78948	3.70307	9.60948	4.40494	4.89031	8.19258	4.14479	6.78359	10.1016	6.99438	4.80803	5.83953	3.84577	8.50762	3.59012	16.9066	6.12006	6.15223	5.67433	8.05907	7.00042	1.88217	2.11601	2.48531	2.69683	2.96288	2.40903	2.39197	1.90062	2.04711	3.80718	2.57436	1.18576	1.03397	2.6413	4.99971	3.46597	6.81758	4.38584	2.03512	9.95867	3.81548	4.46353	9.03714	8.00876	7.72011	7.84037	8.2397	11.7244	10.6191	17.2228	7.99289	9.96348	11.4068	13.2695	14.5349	15.8289	19.7267	13.8537	7.47256	7.20804	7.16975	8.95277	9.00408	13.3649	13.8821	8.70656	13.7005	10.5205	8.35681	12.1588	10.0994	9.90448	9.40644	8.54398	8.29756	11.929	15.7519	14.9236	7.0573	11.413	10.171	9.72068	10.0136	9.1871	9.37733	10.0168	12.5061	10.0125	9.23045	7.63997	10.119	13.3076	9.53336	11.8812	7.47196	8.43186	8.17611	8.56973	1.42703	3.89801	1.88731	1.68523	1.99137	1.84203	3.50383	4.18764	1.99056	1.71914	3.66184	2.56901	1.25408	2.22843	9.09783	8.16809	7.71159	11.8642	74.7249	42.3252	52.4047	35.131	39.2797	32.0717	15.1501	19.693	11.5024	31.6756	13.3168	7.61555	5.63827	8.5487	8.55393	13.9917	11.5572	10.9838	13.277	13.8614	12.7781	15.4816	13.3398	14.5894	3.83342	3.56505	4.96571	4.65566	3.50238	3.92062	8.2801	8.90842	6.58095	7.09315	4.65796	3.74866	11.5862	11.3619	3.87247	2.75147	9.80518	8.72259	13.3386	12.2123	15.0514	5.99312	26.0269	60.9527	2.07573	2.44419	13.1912	18.3203	8.36506	12.1655	10.9384	1.08633	2.53624	12.3205	17.1343	51.6212	25.5163	6.84934	9.84229	25.0251	11.5198	23.0421	20.2205	16.437	5.95438	11.3703	8.53336	12.0861	18.986	29.8334	11.914	10.0339	12.07	1.99176	1.96525	2.20478	18.564	19.5329	22.2705	4.9688	4.54837	5.82873	33.1942	31.7595	5.58499	6.24236	4.76914	6.92365	17.2514	5.17036	11.5565	5.7892	32.84	9.84524	10.213	9.18989	12.7499	4.3854	14.9865	17.39	20.097	25.8457	29.0151	28.8234	21.6577	7.67191	8.79822	16.0675	8.09987	11.4366	15.9259	14.5479	12.9842	12.9611	13.6618	15.239	16.0179	17.6259	14.7335	15.3783	16.0128	16.3528	40.1728	33.4979	35.749	13.4939	19.5046	9.17597	1.02037	1.69008	1.93047	13.5988	9.03389	11.9618	18.6758	21.5005	23.4018	1.35122	12.0466	12.396	10.8228	79.8829	30.6666	8.62323	6.38298	9.61877	11.5459	2.22141	1.65301	2.62362	2.02417	3.09737	1.78697	2.02208	0.932414	18.2766	14.129	11.6748	15.5442	11.9451	15.8405	16.4395	8.66898	9.49252	10.6811	8.70402	6.08781	4.24633	2.57906	3.02978	2.42117	2.69909	3.46988	2.92235	2.50189	3.64163	3.33285	3.34232	3.45853	17.3637	9.67871	6.99119	10.7496	9.72475	11.4538	9.58306	10.9997	10.4735	10.3459	10.7407	6.34801	4.51928	5.59444	5.20118	8.00438	6.46546	7.98859	6.51732	4.04864	5.72835	5.81862	4.95908	9.13773	7.73445	6.71134	6.4344	7.37534	7.81312	9.18601	10.013	6.57311	7.7295	3.85524	4.04451	7.02846	8.11552	9.73415	2.6341	3.3635	7.14467	4.30317	5.044	1.93777	1.33737	2.55691	4.64431	14.8862	15.4913	16.826	32.4726	7.98719	15.4687	16.4528	17.0885	10.0526	9.9235	9.34826	9.73188	6.62442	1.84769	1.54876	1.26483	12.6212	17.6184	15.6357	9.08842	11.098	8.49319	9.05728	11.3765	10.3007	10.0073	23.6334	24.3466	2.28015	8.45316	21.7247
CSS0044921.1	1.45829	2.25269	2.03292	0.358682	0.25449	0.355261	0.333957	0.326271	0.392925	2.02302	0.538229	0.902021	0.37712	0.604229	0.514637	0.750755	0.28218	0.526166	0.317915	0.287804	0.581053	0.801482	0.459744	0.664154	0	2.40426	0	2.30558	0.80932	1.13736	0.909307	0.845301	0.925525	1.23807	2.9257	0.0310065	0.0433546	0.0275796	3.0859	3.84344	0.172242	4.38843	2.63432	0.0173413	0.0456265	0.0517297	0.0754895	0.0936883	0.0962699	0.102572	0.0560525	0.0678826	0.0828587	0.0405226	0.108715	0.113612	0.0355458	0.0854705	0.161379	0.138092	0.0524838	0.100172	0.0751888	0.0963623	0.0450955	1.16358	1.45974	1.67845	0.0381068	0.136614	0.126913	0.20601	0.13087	0.175999	0.0809555	0.220008	0.116577	0.104674	0.157527	0.0396642	2.60675	2.20376	2.97493	1.80862	0.923158	2.10411	0.803733	0.666159	0.998919	1.03882	1.34026	1.10143	0.753825	0.830262	1.16841	1.28252	1.23591	1.65819	5.8269	3.73312	1.10671	3.93153	1.16119	1.4178	1.10627	1.32813	1.12467	1.17766	1.3349	0.644839	0.957132	0.809595	0.79312	0.925214	1.15334	1.62945	0.898278	1.62736	1.67547	1.05906	1.57551	0.924129	1.1533	1.79503	0.678001	1.20606	0.600789	0.63078	1.14138	0.775794	1.7843	1.27653	1.05926	1.49126	1.51359	0.423533	1.03091	0.978696	0.512343	0.319867	1.16132	0.442965	10.5626	7.90942	0.84523	2.55357	3.94361	3.45504	0.659547	0.844806	0.677716	0.307661	0.489158	0.619387	0.339588	0.58322	0.338811	0.767812	0.688361	0.600614	0.513286	0.946638	0.399122	0.65748	2.02861	1.74424	0.62063	0.394696	2.11011	5.19496	5.36901	2.57675	1.64472	2.59336	1.41115	1.43334	1.33716	0.83682	2.49397	1.72592	2.18171	1.60319	2.72019	1.99105	3.00432	2.37485	3.72258	4.33738	0.578821	0.706919	0.437797	2.67833	2.23106	2.0713	2.30172	2.52484	3.77382	2.71494	1.1116	2.14728	1.1116	1.15023	1.24497	0.822443	1.19593	1.78764	2.6773	3.42504	1.11848	1.20136	1.27021	1.16643	0.970131	2.15001	1.83173	1.07373	0.8652	0.902202	0.911091	1.9558	1.54066	2.47804	1.49234	1.48596	1.55332	2.52798	2.41016	1.97494	1.88572	1.7951	1.89441	1.83554	1.76345	2.367	2.51958	1.4877	2.38777	1.47007	1.72399	2.56676	1.54037	2.18673	2.03843	2.78796	2.66505	4.89973	6.13985	6.02073	2.4955	3.03797	2.70507	1.2054	1.87874	1.18762	7.15194	5.00845	2.30979	2.04883	2.9494	2.58768	7.54362	7.95623	1.52325	1.61587	1.46289	2.39279	2.29118	2.25071	2.07767	2.82858	1.95502	1.41519	1.91227	1.53567	2.17211	4.15665	2.11541	1.33652	1.45948	2.91947	1.61793	1.44141	1.39701	1.66452	1.29261	1.05861	2.22682	1.35559	1.37835	1.00789	0.982777	0.940519	0.9825	1.14856	1.07003	1.29175	1.13857	1.16548	1.46522	1.17192	1.06783	0.827081	1.29809	1.40987	1.3254	2.31983	1.33381	1.82715	1.43426	3.96157	4.07721	3.96193	3.11168	5.34012	5.77722	4.46861	4.89031	4.26258	3.51353	3.26552	2.86985	4.34301	3.77548	3.45071	6.17404	7.31764	6.03057	6.89262	2.2351	0.722392	1.21226	1.19758	2.07924	1.80684	1.80476	1.75114	1.79264	1.62255	2.10507	2.26512	2.13906	1.77796	0.872077	1.19888	1.27106	1.2426	2.16975	2.64863	2.17625	2.22743	1.86855	2.00997	1.85741	2.11009	2.17572	2.25555	2.42751	2.67562	3.95953	3.22706	3.97533	2.78793	3.53216	3.39637	1.67415	3.18994	3.33785	0.406414	2.20259	0.440163	0.798923	0.727726	0.358218	0.717145	1.1885	0.617989	0.814561	0.978156	0.943325	2.0834	2.2315	0.353851	0.407202	2.81963	2.40098	2.10337	2.74607	3.05508	1.10987	2.18817	1.54768	1.45185	1.17089	1.84489	1.32158	0.823654	1.61586	1.67569	1.02368	1.06706	1.42875	0.676867	1.40636	0.809368	1.41005	0.674009	2.94834	0.953811	0.722015	4.39446	3.5434	4.54853	0	0	0	0	0	0	0	0	0	1.93895	1.72183	0.679345	0.59882	0.633267	3.68289	2.82664	2.08659	1.8253	2.47788	1.73755	2.42042	2.54244	1.44222	1.27691	1.92933	1.55273	1.93021	0.54975	0.619249	1.13517	0.658517	0.531722	0.589267	0.650607	1.10288	0.904238	1.24503	1.21967	0.688563	0.417438	0.343246	0.657094	0.921911	0.998443	1.26264	0.671625	1.00746	0.792847	0.899351	0.638587	0.840639	0.538738	0.657475	0.813052	0.949	1.27988	2.1109	1.68346	0.762304	1.37004	1.19153	1.52013	0.931524	0.735588	0.705304	1.05807	1.58413	0.770549	0.781227	0.755198	1.28967	1.12173	0.683346	1.1196	0.759229	0.733375	0.894854	0.860741	0.414915	1.42587	0.979323	0.598343	1.06647	0.801598	1.19148	1.15702	1.15974	0.323336	0.637854	1.04293	0.585742	0.994771	1.53254	0.826131	0.301298	0.657883	9.83263	4.61438	5.69848	6.85425	10.6029	8.59652	2.60777	2.4658	2.59837	3.84143	2.11483	2.22744	3.57148	1.74503	1.25684	2.24315	1.98172	1.51132	2.30127	2.11629	2.33946	1.72612	1.87789	1.50119	1.0463	1.44504	1.12149	0.972988	0.984113	1.65147	4.64441	5.32712	1.11826	1.28327	0.477339	0.600708	4.77596	4.0637	1.05181	1.23141	3.89552	4.55799	2.05609	1.51101	2.28769	2.7295	1.50317	3.42515	0.137701	1.7691	4.58259	2.80591	1.10653	1.89529	1.45118	0.302417	0.76306	1.31642	1.99137	3.87115	2.48831	1.31132	1.40676	1.95803	1.40399	2.25071	2.80972	5.32218	0.960392	2.56503	3.01319	13.2256	1.27077	5.98192	4.16853	3.34481	3.875	1.46313	1.63036	1.7566	4.89675	4.39898	4.32293	4.09921	3.69164	3.82366	6.25084	5.50454	2.91518	2.86459	2.97422	1.12416	2.16385	1.04929	0.967065	0.992524	1.92591	2.24821	1.37104	1.01396	0.920346	0.0970753	6.80376	5.11276	6.91991	2.66664	2.60101	2.31991	1.45827	0.85613	0.940354	5.67417	3.36995	5.4151	2.82837	2.58517	2.54824	2.70309	3.09568	2.71878	3.45453	3.72318	3.13339	3.10043	3.44232	3.38579	0.699814	0.899728	1.0529	0.768704	1.57466	1.10852	0.814497	0.714285	0.965862	2.64555	1.21383	1.06143	2.99508	4.20006	2.66423	0.722305	2.42363	2.37825	1.69891	45.4974	9.1619	3.78331	5.70408	2.78813	2.61485	1.44635	1.21715	1.56502	1.3419	1.4957	0.565223	0.707197	0.979965	2.53	1.13279	0.536343	1.09485	1.73194	2.34516	2.37853	1.22509	1.23761	1.38094	1.19673	1.90011	2.13703	1.80348	1.78479	1.79918	1.37996	1.32209	0.932695	1.31249	1.43235	1.63999	1.2317	1.44905	1.53489	1.59632	1.08185	1.82164	1.80218	1.35191	1.80854	2.14636	1.85873	1.69202	1.55405	0.675174	0.278984	0.386445	0.295779	0.476423	0.381132	0.384983	0.329479	0.604625	0.442359	0.486763	0.465272	0.416524	0.340335	0.514844	0.524526	0.350577	0.387245	2.48842	1.38221	2.00004	1.40442	0.51094	1.19361	0.86673	2.01782	2.46991	1.29362	5.89277	5.09576	0.868657	1.08766	0.82496	0.812578	1.19592	2.37972	0.8206	0.920124	0.977553	3.16287	0.840319	0.64377	2.74511	1.87118	0.767666	0.776928	0.63884	0.830021	0.956549	0.312696	0.453055	0.189781	0.491226	2.31315	0.985448	1.48146	3.13058	1.57734	1.0461	2.85531	2.72468	2.13485	2.02137	1.12474	0.435613	1.8224	4.51416
CSS0012958.1	3.68301	3.53261	4.73094	1.31985	1.47069	1.75362	2.3466	1.65134	2.2014	4.7184	4.36744	3.40777	1.54472	2.47569	2.58008	1.69133	1.28185	1.4975	1.15596	1.18447	1.69208	3.73297	4.04739	4.03049	9.7243	4.65106	3.61401	2.27053	4.0679	5.04516	5.3852	2.4065	4.72478	2.56365	4.13779	4.00364	2.50312	2.64804	2.88149	4.80187	3.40296	4.93598	4.21882	6.0364	4.38636	4.41283	4.18734	2.79899	2.60586	3.60837	3.97734	3.68966	2.16612	2.2035	2.02065	2.48519	1.65738	1.58026	2.1415	3.28961	2.99503	3.34461	2.09825	3.49558	6.70396	2.77026	3.23964	2.62846	1.4865	1.57073	2.41979	2.25381	2.40335	1.66498	1.98033	2.3284	2.5177	1.77029	1.9204	2.26963	3.45295	2.49215	4.34554	6.60659	3.61887	10.9973	3.24863	2.59942	3.94664	5.49924	7.15319	2.82162	1.06893	1.67848	1.39928	2.91439	2.54367	2.92524	4.98147	4.85864	1.3471	3.63525	1.87042	2.49178	2.44508	1.67923	1.52207	2.59333	3.7042	3.25255	3.56981	3.9541	3.94308	3.53456	3.29398	3.03255	2.89976	3.58978	3.07146	1.76618	2.74142	3.90713	3.67052	2.34514	2.11795	1.96591	3.48095	1.15513	2.75546	1.80386	3.44606	2.43334	2.17901	2.8375	2.547	3.15387	2.60364	1.90608	1.37855	1.34897	1.90656	1.17333	5.7665	4.31311	4.24981	8.25578	6.01967	7.33306	1.95186	2.32047	1.91868	1.66218	1.9469	1.93571	2.22844	1.97847	2.25665	2.4293	2.15091	2.02493	1.79977	1.97038	1.96489	2.15436	3.77055	5.27453	2.54383	1.75136	6.58972	5.61634	3.86031	4.92781	3.47371	3.27287	3.64312	3.4353	3.48408	3.49844	5.21172	3.31105	3.22535	2.19491	2.19971	2.25634	2.04455	3.31586	3.62072	4.54604	3.01093	2.54123	2.93647	4.04003	3.54398	3.12717	3.12714	3.10803	5.91579	3.8477	3.64295	3.53905	3.64295	5.29867	3.53789	0.635434	2.00582	3.56227	5.56994	6.48828	1.47731	1.96522	2.69803	2.19485	2.52048	2.91576	2.45694	1.49713	2.03071	2.15909	2.18343	2.28098	2.26357	1.89854	2.1946	6.57418	6.81527	18.6914	17.98	4.86124	5.01236	5.78945	4.72149	4.94728	5.40679	5.24419	4.55224	4.77368	5.2809	4.07939	4.11184	3.2397	2.79088	3.15947	3.30605	3.58513	2.75292	9.9937	10.5022	9.96426	8.5399	8.09012	8.48006	2.64893	2.51108	1.51945	4.73223	3.93094	6.17318	5.11438	7.20162	6.39361	3.55085	4.0875	7.46642	6.13573	8.24004	9.6273	2.84376	2.77498	2.71443	2.43507	2.26423	1.61107	2.25703	1.76439	2.32292	5.5802	4.33443	4.97785	2.8817	3.42748	1.86767	2.42991	2.66794	3.52608	2.47901	3.15543	2.70454	2.68632	5.56224	3.18488	3.5388	3.49323	3.9392	3.25935	3.19734	5.0351	3.7272	4.5483	4.85503	4.8285	4.30659	3.78544	5.27955	6.8779	5.12181	7.15044	2.98401	1.96758	2.89339	3.47421	3.85095	4.01798	3.8925	3.38302	4.86477	3.83525	3.59168	3.49543	4.95071	4.5807	4.73151	3.897	3.30816	2.63202	1.26196	3.19479	2.06344	7.72842	3.29397	2.97974	3.36819	4.20644	6.71923	5.24144	5.64449	5.76011	3.71182	5.04918	5.86216	2.79769	2.63866	2.62205	3.29463	4.05946	3.6459	3.53606	4.34915	3.89951	3.44953	3.00973	3.00046	1.94365	1.54912	1.58516	1.08305	1.68123	1.54758	3.87637	1.13647	1.1493	1.54574	2.64719	2.5077	2.83628	1.49449	2.71874	2.92931	2.20412	2.21494	2.32588	2.24695	2.58014	2.66579	3.06973	3.3793	3.20616	3.21816	3.27557	2.40164	1.9696	2.05109	1.48854	1.31189	5.01344	4.78878	4.09876	4.17967	5.15193	1.81936	2.07127	2.22007	1.53129	1.0479	1.9673	1.24395	1.63094	2.38364	1.43987	1.35855	1.86325	2.24688	1.38397	1.57983	0.884347	1.74545	0.976611	4.35591	1.94702	1.7156	6.64499	6.04453	6.23425	0.106837	0.0605268	0.0898238	0.0359779	0.143299	0.106283	0.0405707	0.0900974	0.103609	7.3971	1.7988	1.74269	2.08435	4.30078	6.36084	4.22957	4.97084	3.49477	3.21541	3.97977	3.83733	3.31435	2.37968	3.0537	2.22522	2.20231	2.73999	5.23921	4.75871	4.50983	1.93312	2.08726	2.39608	1.6767	2.92178	2.53877	2.53704	2.10874	2.54537	3.3808	2.70595	2.62405	3.03266	2.0935	2.48994	2.04927	2.66212	2.26579	2.6749	2.59647	2.5977	1.49901	1.41668	1.61546	2.9067	2.14866	2.82376	2.39149	1.55815	1.7998	1.74526	2.03745	1.89735	2.05829	2.16611	1.78067	1.96462	2.31669	1.76508	1.43211	1.52688	2.6843	2.54886	2.56212	1.77631	1.76136	1.94614	1.91295	4.07339	4.48821	4.36335	4.01155	4.6696	3.09026	3.21399	3.98278	3.04222	2.96868	2.73002	3.58379	4.14656	3.4079	5.33652	3.24206	3.37156	2.88487	7.96125	6.36801	5.26672	6.32342	7.19424	9.40167	6.55883	5.58006	5.09802	5.65957	4.45281	6.93086	8.34983	6.02441	4.17564	5.41263	6.10969	5.73792	4.39342	4.34622	4.60954	4.46551	4.31095	5.04009	3.62256	4.24627	4.46323	4.52942	5.81303	6.88894	5.55814	5.32387	6.06515	5.64466	2.95338	2.50664	4.32892	4.44572	5.41542	5.95891	5.03639	6.30761	3.82316	3.49487	3.10923	3.31507	3.63051	2.88079	2.25419	2.22405	1.71779	2.56671	3.72929	3.34708	3.32095	0.458687	1.43074	4.98875	4.27857	3.18218	3.83896	3.24373	2.96771	4.13502	4.48659	5.10002	4.10777	15.6525	8.25361	9.51835	17.7409	15.6105	12.2397	4.79748	4.36185	3.64542	4.09877	2.81714	2.19602	2.17794	4.90559	4.6258	5.74203	2.2932	2.3733	2.3489	5.45365	5.34199	2.87555	2.64157	3.00307	3.93743	2.71729	3.09699	2.26036	1.91572	11.1583	4.71549	3.97103	4.7805	4.30504	2.28028	5.58278	5.56799	4.66104	7.94106	8.49827	4.32266	5.2106	4.95568	4.10821	3.93985	3.83331	3.32395	6.77434	6.47516	6.45819	6.03503	6.61972	6.24112	5.92051	6.10835	5.64558	5.92318	6.18286	6.22262	3.00365	1.90137	2.2079	4.29038	4.21058	5.46707	5.02157	3.35748	3.04323	4.12479	2.66397	2.91225	4.97149	8.7428	5.67742	2.66972	4.07319	3.57856	4.24842	13.7185	1.44941	3.14941	4.32539	1.53684	4.12204	5.00749	4.64872	4.48816	4.96587	5.3305	4.37231	3.53909	3.18937	8.70246	5.31027	4.50809	4.24148	3.21255	3.60283	3.52541	2.09243	2.06814	3.33755	3.51966	4.09052	5.89193	6.50955	6.91683	5.1186	5.8212	3.21142	4.45988	2.20874	4.80271	4.71535	4.55547	4.67826	3.623	4.97729	4.36082	2.93153	2.77897	3.33622	3.74285	2.68344	2.85986	4.13598	3.06129	1.30726	2.20721	2.24162	1.99221	1.44437	1.45385	1.55701	1.24179	1.22596	1.13569	1.19107	1.72103	1.32363	1.44053	1.29757	1.9726	2.01951	1.79508	2.28575	1.36897	1.42737	1.18964	0.594196	0.642259	1.12783	4.41205	4.39466	8.24958	9.68059	12.3919	8.37715	7.29169	2.38631	3.67375	4.18082	8.66318	2.20167	2.99624	1.29752	5.97201	6.56011	0.667152	4.81902	4.34842	2.3006	2.77451	3.98881	3.57656	3.28439	4.26456	5.6106	3.81576	6.83412	7.35849	6.22934	3.53101	5.65303	3.73255	4.17433	3.91997	4.47553	3.2169	2.33743	1.07916	5.15465	3.70656	6.19635
CSS0050423.1	10.4337	13.8844	26.1884	3.92858	5.12505	5.76845	4.98771	4.1309	5.72277	5.26583	1.57551	0.319674	4.21836	8.32921	8.36405	2.74783	3.01327	1.68654	0.466327	0.332681	0.323527	3.51543	3.89739	3.40606	0.0932173	2.16877	4.56442	2.46942	0.930569	5.35703	3.22208	3.75683	2.91522	10.5293	1.83593	7.58767	5.59247	5.91903	5.83028	6.61714	2.76432	0.278483	7.93937	8.86983	10.1735	12.1373	11.4737	8.64522	8.41321	6.82626	6.11786	6.27814	6.78609	7.29025	6.41712	8.09775	7.94761	6.79541	7.89804	9.30343	8.77313	11.1745	11.5675	7.06127	11.3009	9.08167	8.04938	7.9604	4.95116	5.28827	10.9756	11.8736	9.82661	8.71068	9.76777	8.68191	6.75222	4.61485	5.94561	5.47002	3.6016	2.33647	3.84463	12.396	3.58021	11.8171	17.1044	14.5026	16.6207	8.65618	3.89288	3.00904	2.74452	4.19409	3.43097	3.07789	2.21433	3.89677	6.51138	5.75348	3.52287	6.66008	2.18133	2.57522	2.62817	3.4343	3.23785	12.3762	13.0251	3.8843	3.46994	3.28581	4.15903	4.64353	5.15796	13.7471	16.3261	13.967	11.8757	10.7701	13.6127	3.48783	3.48682	3.88612	5.52563	4.77623	11.7499	4.07745	7.81996	3.82945	6.11242	4.12095	3.71673	3.34326	2.80106	7.16886	5.13681	3.50433	1.35589	6.26123	2.47061	3.44145	1.92186	0.98582	0.796107	0.581739	0.395422	1.21717	22.905	20.9328	20.476	14.8787	14.5927	12.6735	10.2995	11.4389	9.57452	5.35521	5.34498	5.58478	3.36831	2.56582	4.03623	16.9038	2.74113	2.02203	2.4116	0.793764	14.0709	12.6451	10.7411	11.2119	5.13565	1.71616	4.48148	39.5379	41.0636	44.9406	6.44875	6.33796	5.67262	24.4952	19.8102	23.9407	6.26446	9.21099	8.36753	6.03487	6.19487	5.82784	5.5523	11.7714	11.8472	12.3716	15.2021	11.2184	12.2762	7.73723	8.79833	6.45268	8.79833	6.78355	7.15326	5.70661	12.7414	10.7891	11.3865	13.7347	9.72617	1.28507	2.31494	3.63781	6.11139	10.1771	8.52714	1.23404	2.37136	5.54506	8.27889	8.61183	7.89799	16.5314	9.32209	7.3576	7.47054	9.6963	9.75887	40.289	37.5266	29.0078	38.69	26.9506	28.5883	31.1879	32.7884	29.3324	33.1175	32.0471	29.6677	8.23844	18.2345	21.4085	16.0532	9.10462	6.97889	34.4158	35.9335	36.2964	32.5647	36.1522	31.886	4.7535	3.81539	3.65366	12.6375	11.068	15.0798	17.8548	11.12	19.0083	13.8203	13.0886	14.6032	17.714	17.3343	15.96	20.3071	23.118	21.2544	21.3434	24.3981	22.5344	20.6934	25.4913	17.1858	8.09497	5.76814	6.07365	21.1738	9.54059	12.672	22.5012	21.4724	35.8423	14.4306	9.91349	20.2648	36.8188	15.0073	20.0308	20.4561	19.9646	20.9951	19.1126	19.9353	16.1269	17.9556	17.7784	15.8401	23.3577	18.0782	14.7985	14.8407	19.2878	17.5452	22.8849	22.856	9.66306	19.3194	18.5971	20.2964	19.0966	29.8356	21.4669	22.0949	27.5477	28.3866	24.9402	8.82637	10.5393	10.2349	8.92222	8.8067	6.67566	5.06309	5.40691	4.7892	13.4422	23.896	3.70369	2.71094	46.6036	51.0052	47.1186	48.3657	54.004	51.7851	50.1471	48.9476	1.42383	1.16997	1.55811	3.85987	5.46751	3.54289	3.38654	5.98038	4.55531	2.18287	1.73466	2.52128	3.02284	2.62002	3.49829	2.99425	2.63817	2.98512	5.59246	6.47188	5.49907	4.84201	1.96841	1.74636	1.65678	0.14301	1.00895	1.93489	1.48777	6.99207	1.06628	1.03888	2.82482	2.18549	3.28238	2.96102	2.46188	1.95152	3.22798	2.72056	7.44145	6.91726	9.86314	8.22533	3.73133	3.42989	3.46702	2.38677	2.85031	2.31591	1.93026	1.89995	1.23059	1.01919	1.07048	1.14871	1.73442	2.8396	0.950425	1.35735	1.70247	1.81607	1.46247	1.4233	0.869511	1.84811	0.707218	2.5	1.69971	2.20204	21.7032	19.9224	18.6592	0	0	0	0	0	0	0	0	0	31.3713	31.2956	17.5844	29.384	12.3767	46.6883	39.632	26.8905	26.3247	26.9931	12.811	24.6619	31.2403	13.3533	21.0446	20.6574	26.8947	27.4183	16.9239	14.7296	11.4488	8.86377	5.57635	4.76288	4.70707	2.8463	3.3686	3.93929	2.08132	9.40598	13.0397	12.5399	9.88337	10.9652	1.54795	2.63657	5.52885	3.17845	2.52155	2.59609	4.38005	4.57592	5.32055	5.06711	4.47129	4.61986	5.45131	3.42913	4.20356	4.38741	3.60427	3.57811	2.7082	2.14204	3.03994	4.67729	1.93339	3.39706	3.62473	4.71269	5.35257	3.97324	5.264	5.33312	5.67611	2.93139	3.73565	3.44723	3.77927	38.3157	33.3712	39.7848	38.8017	51.8251	23.4724	22.9493	42.3911	28.8843	27.4611	32.3711	37.1104	39.8968	44.9589	45.3301	0.785812	0.907084	4.98861	1.63657	2.28978	1.47653	1.28357	1.75811	1.32195	3.44914	3.49198	2.54184	12.5562	29.2577	24.495	23.7435	25.5537	30.1376	18.9057	23.2352	29.3983	20.6369	33.159	26.6096	28.4693	18.3842	25.5175	4.01038	3.1163	1.91694	1.16782	3.2027	2.98276	2.29966	2.48844	1.13178	1.03588	0.763337	0.575995	9.3643	6.70017	2.32773	2.73411	2.81147	2.60554	8.98864	8.18106	3.25177	13.3761	5.26556	3.18907	11.017	24.1218	1.40351	7.32154	3.49923	15.474	13.8442	4.77456	8.52631	12.5857	10.6721	8.29031	8.12357	4.31006	3.46006	19.6024	19.3182	14.5876	9.8028	8.91207	26.3199	18.9267	26.8547	6.01655	18.5635	5.74674	7.24995	6.10851	6.37697	13.0996	13.6753	13.2838	15.3091	13.5434	13.8006	2.8448	2.71144	2.76674	6.99325	6.77956	1.32856	2.00513	1.59818	21.6803	7.86494	5.18127	10.9046	16.3912	5.22926	1.4003	15.4325	33.2733	27.7891	13.3074	2.32154	2.75462	1.72402	4.32285	5.22591	7.78475	2.75223	1.69543	1.99371	3.51164	4.26107	2.96147	2.09251	1.04025	1.7858	1.35269	0.821625	1.51878	1.08645	1.07466	0.845377	1.44325	0.940435	0.587429	6.108	8.3053	6.33843	0.45386	0.696173	0.842469	9.36683	6.57611	4.10273	2.51595	2.30245	3.17963	1.32086	2.33972	3.32667	7.633	0.411773	0.514948	0.97582	1.61315	1.00747	1.45396	6.77196	1.42402	4.52752	8.18204	11.4568	7.46675	12.6965	12.0128	10.6353	13.3504	14.8852	0.474507	5.30367	7.25174	6.21979	6.39662	0.995919	0.897369	0.498317	0.590434	6.34595	4.28942	3.37079	23.0283	38.5625	26.1989	21.2449	19.7493	20.8255	22.8752	15.6248	21.4035	22.9598	20.6852	16.4438	8.78061	10.3618	10.1424	3.83879	2.19039	3.53928	2.51462	3.7587	2.55476	3.47351	2.61149	10.3269	14.8391	14.3581	13.4863	9.12	12.7143	10.7915	14.047	10.3721	11.126	11.1158	11.0328	8.86726	10.2999	8.5375	10.2018	9.91927	12.0114	7.97636	1.6188	0.740315	2.30195	0.246378	0.488229	0.505384	9.45943	10.6373	35.3821	29.8865	22.7105	35.0114	30.7594	25.1011	26.4531	29.7929	24.4187	2.83252	4.87359	3.53566	4.24878	3.06719	1.99508	1.35193	2.35018	4.55057	5.87995	4.84988	3.80374	3.97742	8.023	8.347	6.42319	12.0563	3.33465	6.03254	0.117728	0.342547	0.206053	9.15028	0.422354	0.388585	0.202119	0.461873	0.23726	21.4252	6.75711	1.0354
CSS0008291.1	10.9712	11.724	11.3042	2.92351	3.31588	3.24793	7.17402	5.29655	7.47696	23.777	6.02353	9.90554	8.3308	13.6244	16.2181	6.57104	8.96167	6.69684	3.41613	2.37323	4.55063	5.462	7.94873	6.72321	1.65496	8.82005	7.12218	5.20642	4.63573	7.9198	7.40885	7.60024	5.32094	21.6662	6.34589	8.9094	9.23518	9.71603	3.47866	8.85053	10.4973	3.38357	5.64456	0.443436	0.319385	0.713826	0.778582	2.93036	3.21066	1.7363	1.38456	1.46845	2.13483	2.20156	2.27446	3.47688	3.92249	3.57997	2.06396	3.5054	3.29295	2.19055	3.72656	1.10324	0.485977	4.48432	5.55237	5.51659	0.373618	0.674881	21.0654	20.3656	19.4964	23.4389	19.3064	22.571	0.153042	0.68684	0.193143	0.259535	1.62862	0.532223	1.68657	2.71937	4.56884	2.13149	13.8069	14.3581	16.8753	11.776	10.604	12.0726	0.141404	0.698783	0.810729	0.975167	0.309574	0.717198	0.153836	0.239511	0.701367	0.451612	0.388935	0.997936	0.284763	0.401114	0.70528	33.2779	51.4163	0.85118	0.629987	0.86964	0.764209	0.670267	0.82863	31.1734	25.1779	52.1863	45.5119	33.5921	47.8068	1.13664	1.22238	0.15421	0.0740911	0.633158	0.824704	0.124445	0.108461	0.807797	2.03466	0.41693	0.101789	0.519611	0.0955972	0.402629	0.602852	0.922652	1.29786	0.737211	6.73726	3.78949	3.95599	6.51689	6.18103	7.47518	7.26236	10.966	14.7318	16.7955	14.6863	9.56217	11.4124	10.2409	4.90884	6.34952	5.37352	3.90032	4.34162	3.84113	1.6586	2.43821	2.67435	22.0547	6.89724	2.63336	8.16049	4.7975	18.2733	5.79725	8.71385	2.73969	5.06727	3.3714	4.99831	14.6263	12.992	13.7994	3.95551	5.10577	4.08806	12.2459	9.7548	11.4602	39.3373	29.2779	28.3044	11.2001	12.8307	7.93255	10.6482	55.5604	45.2545	48.3253	45.2409	38.5256	59.5904	34.9774	11.8734	31.148	11.8734	8.87572	37.6743	5.37911	12.5368	19.3741	23.0658	29.2049	23.107	6.51223	6.08612	6.96846	9.13353	32.4583	23.4603	5.13597	4.9532	5.60554	7.60976	32.6864	19.4961	32.5655	19.538	6.52585	5.97378	12.1965	9.92019	8.33165	9.33423	54.8618	9.62188	56.3171	56.4813	29.9033	29.749	29.8111	28.4717	29.1846	28.6896	5.81672	32.4253	33.0206	32.4	7.49982	6.67215	19.4511	15.9415	17.4928	19.1454	22.1213	21.8446	3.39865	5.92674	3.22861	8.55924	8.12217	6.10938	5.54426	4.59411	6.06718	10.7016	9.71074	5.68945	5.99075	4.18227	4.79908	18.5404	29.6752	27.7596	29.1446	31.8566	27.6602	29.4678	27.9606	32.6916	11.0471	3.51893	3.92803	8.41617	0.969723	12.9678	4.68721	4.71837	16.0103	7.13273	3.52004	10.0051	9.84612	3.36161	5.70778	3.90018	6.25671	6.50624	6.09974	6.70672	2.44455	7.55205	7.40714	6.97933	2.8509	6.04346	5.12121	3.02146	3.19158	2.51945	3.70525	12.2609	8.04883	7.54378	26.7441	28.249	28.0916	31.2748	23.1948	23.8626	22.9568	25.18	21.4864	17.6474	18.372	18.8384	15.9796	15.3079	12.4108	4.98426	4.4505	4.91811	1.28776	19.2889	1.58316	34.6592	42.0298	31.6014	32.3598	40.7811	44.1802	32.3098	31.0532	51.0422	3.57479	2.90263	3.82662	5.26553	6.46516	5.76876	4.97193	8.74061	7.12822	4.03436	5.11622	4.73128	3.26269	3.37348	3.27839	9.68712	10.152	9.02474	8.08104	9.39149	10.1091	10.1832	14.1706	14.4212	16.71	20.1268	23.2195	22.5019	11.8709	14.2423	11.5806	9.97348	8.89752	8.71209	8.83957	5.57163	5.56443	5.07371	5.30764	5.25939	17.2559	16.8954	14.9443	13.2827	4.34354	4.51738	4.29334	4.05865	4.88944	2.05687	2.74448	1.41695	0.988352	1.15789	1.73891	0.830974	1.07556	2.97298	1.58213	0.584304	0.500708	1.90178	0.997926	1.32407	0.685483	1.49916	0.54667	6.23755	2.89768	3.0707	22.0996	15.1071	36.4589	0	0	0	0	0	0	0	0.0299264	0	9.08515	1.65306	2.18735	4.55223	1.48978	6.78818	7.37397	28.7234	22.1231	5.08221	3.76413	8.36774	7.84811	2.21192	2.88978	34.3641	14.8521	9.6651	3.43296	5.26334	12.3692	3.32956	2.96512	8.82716	5.28807	2.99885	3.88334	5.45068	1.69099	5.13429	4.57694	4.87488	7.89989	10.2807	1.05076	1.54913	3.70186	1.99072	1.12546	2.77976	2.3653	1.7783	2.42975	2.68254	2.95371	1.52055	3.48445	2.11283	2.76564	2.86801	4.67504	3.55318	2.68052	1.62831	1.32732	2.63982	2.43069	1.97843	3.10954	3.45622	5.44007	3.74142	2.77826	1.64891	3.42027	4.13733	2.21342	5.31092	3.89299	7.83658	30.2983	21.8195	13.0473	4.62708	4.4614	8.3819	11.0711	7.31108	3.77642	7.79049	12.4348	6.4779	5.95558	14.1585	12.3531	6.64785	3.94766	68.6938	62.3897	53.9133	18.3601	23.824	34.6304	14.0291	15.6784	17.1738	2.64445	17.8542	14.4967	25.7665	18.2515	16.9936	15.5931	13.1579	12.8444	18.0013	33.9848	15.3254	14.5316	12.657	13.8391	90.5839	87.0144	50.7831	44.0337	69.1103	57.7156	59.2575	60.6804	49.299	46.3351	72.7152	72.7332	39.4003	35.5819	54.0772	54.4889	17.6109	16.7805	16.8913	9.03733	8.21107	6.03518	2.15565	1.15839	4.78888	19.481	56.976	6.06633	0.497347	4.02679	3.33347	3.64463	7.6142	2.85783	3.13068	1.17547	2.21865	1.74041	2.63291	7.18614	7.20691	1.61738	3.15931	28.7133	7.90421	21.4091	5.76606	6.31242	15.61	6.0836	5.02921	4.8294	3.67963	18.9607	20.9403	19.0253	16.4015	15.9685	16.6085	0.450152	0.446461	0.224205	6.03676	5.57433	83.9263	90.5694	90.3072	17.0061	4.88008	0.415885	5.35248	14.7961	6.11304	133.954	11.3467	21.3729	17.1322	39.1308	41.1712	36.6987	27.6545	14.1711	3.43272	4.34644	17.069	8.48965	8.2271	24.376	20.4886	50.5621	11.1839	11.2498	9.39862	12.8257	9.97323	7.88775	11.2553	11.465	10.8813	12.1205	11.12	10.7748	0.184864	0.194126	0.240475	125.333	117.575	167.88	56.5543	31.8932	15.0874	11.7006	18.2404	21.6713	15.0385	14.2491	10.4538	11.4573	5.97156	8.48994	8.63738	92.4757	59.7391	0.942048	10.713	18.6528	25.859	87.6422	83.5346	109.082	70.7706	53.9932	80.561	60.7896	55.9743	3.67687	9.91845	11.3167	12.655	2.18719	1.94489	2.10254	1.14275	1.121	5.41909	3.72498	4.3639	0.284403	0.286028	0.332202	0.189097	0.354412	0.1888	0	0.299964	0.112112	0.177967	0.550338	0.246231	5.07232	10.121	5.42606	7.13898	6.89188	6.57869	6.19765	8.51313	7.2183	5.69768	7.21755	6.73152	11.9859	12.1787	10.8453	2.77334	8.52321	6.53019	8.98661	4.83185	4.57831	4.29813	4.83739	5.16482	4.89292	4.04343	5.76063	4.45526	7.22964	11.258	2.11477	2.84976	3.85854	1.00238	0.923687	0.897222	10.3475	10.4545	30.3433	4.50567	5.96908	36.2651	30.8443	7.25753	7.37194	20.1679	3.72689	5.75459	7.61948	13.5731	14.1181	4.39898	12.0266	3.79724	6.40943	7.76775	10.2078	4.18221	4.33239	7.40324	4.42559	4.57913	3.27415	8.1735	9.40054	13.5427	6.40311	12.4947	7.28022	17.2299	5.60204	6.68484	5.38821	6.22543	5.01111	8.44052	14.2643	7.08163
CSS0030307.1	11.0731	9.80461	9.59017	2.98171	4.80259	5.6604	12.582	8.72476	10.6951	71.0465	18.4174	26.623	12.9369	19.5374	20.2081	6.55662	20.5123	14.4611	3.91093	2.04207	8.04856	16.9516	11.1136	19.5943	0.214442	0.234441	28.4139	0	31.3274	18.2032	16.5954	8.66048	19.9596	34.254	8.76093	3.98767	5.6958	6.34718	4.14277	6.51502	7.9311	7.74812	7.70124	1.91418	2.63718	3.63938	1.21422	5.05427	7.52187	5.95315	4.34171	2.2526	4.96417	5.50426	5.20258	11.1656	11.2152	9.94525	9.1872	8.72513	8.5885	3.71752	10.3713	4.45424	1.54349	22.5504	13.8244	14.191	1.15501	2.11581	23.4718	29.8559	34.8452	44.1473	30.5495	37.0588	0	0.785487	0	1.19693	2.983	0.830817	0.967956	7.83952	16.3065	8.26028	31.2571	34.8197	42.4577	6.48522	6.32783	7.28828	0.315608	0.644399	0.518203	1.88991	0.302495	1.11021	1.57359	1.82084	0	0	1.5771	1.25551	0.896349	0.601547	0.661578	28.6334	62.3813	0.954305	0.530585	0.887187	0.625441	0.704909	0.576087	33.5171	26.6113	61.5885	50.8425	19.6209	46.4021	1.25135	2.00908	0.386685	1.23388	1.49076	0.711662	0	0	2.60059	0	3.15665	2.39066	2.57376	4.50923	0.8968	0	0	2.51014	0.771254	8.38236	5.10518	3.22631	10.5217	6.9722	6.04657	6.70199	15.4317	37.4868	34.6801	26.2074	19.1641	30.6329	23.7718	18.7873	16.2625	16.0519	6.57535	9.79646	7.87617	4.96915	5.53365	5.54852	30.3704	10.4238	6.2102	29.0332	15.3451	16.6635	5.40821	7.60415	3.61582	12.1994	8.03011	12.1087	42.3645	30.1755	47.311	10.605	8.8811	8.15454	19.4515	19.2648	18.1984	33.1739	19.8547	19.8919	10.6133	33.113	17.5176	25.849	117.922	110.577	106.579	85.1697	88.3704	130.867	27.3011	8.2215	33.2371	8.2215	7.19744	29.6231	2.53128	8.20157	13.4362	13.9734	20.8093	15.1385	6.7606	3.90661	6.09603	7.79655	34.4446	19.2326	4.44637	5.79152	6.42695	10.3409	31.9394	18.9846	20.3776	17.871	5.47914	7.97484	14.6823	11.894	4.95403	5.51537	23.6264	4.43262	22.6125	21.183	6.35918	9.27241	10.4002	14.5795	9.86774	15.1702	10.1527	56.8897	66.1834	65.9952	16.9554	19.0929	51.087	45.9181	47.6474	63.111	75.8697	67.9651	11.0813	22.5416	6.91501	8.41099	5.14607	6.63476	6.1226	5.35257	8.55846	15.2194	11.0707	10.6181	8.75492	6.52979	5.47712	58.5824	82.5919	90.5442	71.9094	82.8581	92.8207	90.9215	77.4826	110.187	6.42495	3.08723	4.75629	6.66956	1.6351	14.4629	6.5125	4.36028	12.0357	3.56891	4.1558	9.27262	13.9162	14.2803	20.319	13.0485	22.0823	19.2012	24.8752	21.519	7.69244	33.1493	35.1066	19.1873	11.1055	27.1216	19.878	13.2547	5.19574	15.409	6.66168	32.22	32.002	20.6855	91.4211	82.4705	85.3908	84.3893	77.6656	75.1674	60.6959	62.855	60.4956	62.2482	52.7814	66.3884	41.7172	32.0626	20.8845	3.24593	9.27757	4.24892	1.44538	24.8026	13.8759	116.533	15.6534	13.8936	13.6614	19.6448	12.3337	14.1564	9.3502	21.3733	20.637	18.3102	11.4061	8.15339	9.1664	13.6776	9.69414	17.3725	6.62931	8.01506	5.17378	6.38194	4.23822	2.47627	5.53731	4.11032	13.2394	7.41636	5.71839	11.2008	5.37715	15.7223	19.0657	25.752	20.088	15.3842	28.2738	37.345	12.7557	27.7078	10.2561	7.18689	12.1459	3.19308	13.0378	5.47489	7.68102	8.68207	9.7549	8.73283	20.3789	20.273	18.238	14.1735	3.48287	3.75532	5.11327	5.6949	4.05728	3.59191	5.50433	2.44146	2.71426	0.968843	2.50082	2.27338	0.982961	3.84514	3.38853	1.85689	1.0547	3.99156	0.77509	1.03234	2.30841	1.79867	1.07936	19.3148	14.9196	16.6878	49.6372	44.9244	81.3922	0	0	0	0	0	0	0	0	0	6.1958	0.199488	0.83837	1.86182	0.213374	7.33292	7.37681	30.5253	24.621	18.455	10.3655	21.5859	18.4452	7.55152	7.50577	19.6214	8.40812	11.1456	3.02344	4.47839	12.9433	8.42251	5.20424	24.1276	13.4556	13.6826	8.2155	15.5396	5.67035	10.6404	10.236	10.8128	14.4046	22.0894	0.702726	2.54097	6.85939	2.81571	1.74968	5.41427	3.13082	1.3007	5.91049	6.28691	3.44114	3.63088	7.67336	5.54498	8.23052	6.86533	10.3489	9.67774	6.71508	3.37791	4.86752	3.03876	2.3742	6.19146	7.4454	11.4358	11.4553	6.51434	4.37425	4.61013	6.42561	13.0351	7.18115	12.862	8.74089	7.80637	46.8849	38.3891	15.7264	5.66664	6.24271	12.8957	16.3979	12.3819	5.35327	9.65309	21.963	12.3122	5.98419	21.492	44.5361	22.0142	14.5149	132.789	117.37	96.9425	30.6243	30.8272	62.9202	21.6974	22.6333	26.0983	2.69089	22.1039	17.5901	27.6101	16.3548	22.3317	19.6823	16.7981	15.6071	26.3197	46.4077	29.3915	17.4176	16.8989	15.3062	289.902	244.488	136.79	132.851	202.009	178.437	181.178	164.362	105.062	92.7569	225.092	232.855	85.5572	67.3127	142.517	155.269	34.0072	41.6147	21.39	9.98225	5.58886	6.17432	3.91563	1.85531	6.53095	39.0361	95.5862	9.47194	0.894963	9.67251	11.7881	8.94886	23.5678	11.1675	11.7406	4.9179	6.56944	7.093	4.98362	4.96922	5.18762	1.31984	5.85691	25.7012	5.61961	19.0616	3.46531	5.58462	12.0423	18.1605	10.3899	13.175	16.3802	56.9259	51.8565	52.0415	56.6715	60.3903	50.4352	1.32806	1.28524	0.393817	21.7934	14.6332	250.614	245.243	257.647	35.7259	12.3061	1.65706	13.0033	31.1484	14.1671	148.263	25.3757	48.4525	34.6645	61.076	31.4626	22.4307	15.8519	14.4297	2.51781	2.68102	9.96713	5.54735	1.99732	25.4963	17.9083	46.5177	38.4301	40.9131	47.201	36.5997	36.6962	26.6506	46.3285	37.7573	46.9931	36.7479	38.5262	25.9342	0	0.165216	0.182233	145.284	205.343	173.861	58.6524	32.241	14.4874	11.127	16.6658	18.261	41.0208	52.9621	15.1667	21.2671	28.7838	30.9741	36.4577	46.4447	170.57	0.363988	10.6522	29.2878	23.0705	67.3584	203.058	76.7992	172.567	36.5647	227.802	56.8901	132.791	12.9862	10.635	10.9932	13.3898	1.40112	0.631352	0.655227	0	0	15.4626	16.2353	16.5142	0.38344	0.37316	0.388255	0.351436	0.364524	0.700685	0.317496	1.41654	2.06747	0	0.328703	0.967585	15.8055	25.2289	14.6951	7.50617	5.54961	7.71873	6.45233	5.52708	8.40934	7.24538	7.81653	9.94791	17.4593	21.911	18.1824	4.29485	12.8019	10.0697	14.7305	9.15979	5.68463	6.76915	7.12409	6.44324	9.23858	7.44584	5.96255	10.4133	10.6532	7.90832	2.23903	1.35379	6.71276	1.95236	1.26617	1.5291	12.1631	11.4677	90.1625	9.79704	17.0742	119.268	76.3566	10.3208	18.67	59.6466	5.02856	3.69266	2.91792	8.2264	12.1701	6.75039	6.69578	3.77267	8.64963	10.3476	10.0713	8.90107	8.75112	11.292	8.94581	17.4785	9.65287	10.1109	19.592	27.4161	19.8383	48.9362	21.4676	25.0313	27.5036	22.2083	22.1887	2.47629	1.96768	14.6455	22.9884	10.8541
CSS0036961.1	75.4684	51.7378	66.2134	85.5158	89.3239	90.9034	71.8036	63.2346	63.5844	45.0744	23.2629	24.2596	25.2263	35.423	40.6238	27.3571	28.8211	24.5716	17.1809	12.0005	23.0222	3.62663	0.952077	1.56778	6.48788	2.52393	0	12.9699	2.75502	2.64805	4.25366	2.9479	2.76329	58.2855	35.9979	32.5359	28.441	30.4235	31.8291	45.5179	30.3581	29.7353	46.8392	16.4636	15.4932	16.444	18.0265	14.9362	16.0981	12.9248	13.557	12.9396	12.6902	13.0526	12.6129	14.9711	13.742	15.7668	14.0283	16.4648	14.2488	11.9267	14.0985	13.0834	16.6696	25.2844	23.0587	27.5277	19.101	19.1355	38.3853	39.0859	33.6143	35.1925	32.9151	34.0137	20.7187	20.5226	20.4795	17.3984	24.2225	22.8956	22.2374	32.9987	30.1689	28.7782	54.1203	51.2585	57.3884	49.6991	40.2175	39.3579	24.9314	24.0577	28.4534	23.4451	24.3942	21.2421	18.0634	15.1378	27.4411	20.1697	23.3535	28.3659	24.8133	22.7908	28.4701	63.8929	53.8646	26.763	28.5745	31.7677	29.5229	30.4419	30.8517	51.7896	48.5732	55.4452	52.4442	50.8903	58.2858	28.7873	32.4308	13.0418	11.9348	11.6804	19.5399	16.1864	14.0921	16.5676	17.4371	15.1285	18.0266	14.8969	13.1215	15.2257	20.1984	19.8459	33.0691	13.6546	27.414	26.8063	27.7722	28.0873	16.2376	20.9385	23.6365	26.0481	47.0024	45.9253	48.4829	28.9399	31.0789	31.7701	27.1548	25.4526	32.8098	22.8391	22.849	25.4722	21.243	21.5523	18.9493	67.601	39.9293	25.6437	27.972	21.3908	51.652	37.4937	48.6104	45.2206	40.8387	30.4176	37.5635	37.2734	34.6176	38.8361	19.4669	20.515	14.5981	33.4373	29.4131	30.0919	58.3209	60.9839	55.7025	45.4916	21.17	26.1243	24.7374	47.0608	45.3622	43.2153	43.6046	52.7416	45.2005	63.3371	64.9544	61.6173	64.9544	77.9732	72.1093	85.0691	84.5864	83.9771	55.1816	62.5318	81.3634	39.9572	46.1418	53.0493	57.8654	71.5976	78.7871	42.5768	51.2021	53.6603	59.9093	75.106	64.4081	84.9866	70.4606	42.8245	42.6857	31.2547	33.9894	116.725	116.514	94.7129	114.034	98.4709	101.302	88.2904	90.626	109.134	84.0702	97.9935	98.7936	24.9541	39.8328	39.6993	32.0035	21.0946	15.034	17.2071	23.8279	18.8448	21.0513	20.2686	18.0674	22.8596	21.4058	19.5175	41.7867	35.0191	32.2739	31.075	26.2501	30.874	41.0772	42.0285	48.3474	47.3374	40.7247	46.3135	34.9438	36.6127	38.0632	37.9674	43.3026	38.6385	38.0538	39.462	32.2939	59.0409	55.5807	55.6431	42.7289	43.0414	47.417	49.5443	63.8033	52.2197	43.8591	36.0168	51.4942	64.0616	25.7104	22.4923	25.301	22.1607	30.0882	28.4118	26.3811	22.1577	20.6665	20.2157	19.5423	36.2412	22.5403	22.8725	24.7656	32.101	23.6467	34.4285	52.6559	50.3743	54.155	43.3954	41.2486	39.4486	52.9885	43.8612	41.6148	30.4215	32.4842	34.4591	30.4468	28.7621	29.4577	28.1018	29.2478	27.981	26.5892	27.5018	29.6753	28.9595	55.0045	15.8568	18.2635	102.035	83.9305	90.3207	86.4704	97.8332	94.7446	93.2506	104.838	27.8351	23.8258	24.2128	30.4076	20.4625	24.1459	21.0791	25.8106	22.1188	21.7071	23.1048	25.5414	21.3631	23.5453	24.7026	22.2474	26.2028	27.3232	25.1967	21.0348	26.8942	21.4582	27.562	29.8464	29.8474	29.2465	30.9607	30.9863	25.1539	22.6748	25.8503	24.7207	27.8064	25.7023	28.2617	36.9099	30.6509	29.3221	28.1497	28.119	25.8755	27.9862	80.7742	93.5579	44.9167	49.1917	43.7686	45.5478	45.4125	18.1158	23.9242	19.771	18.1611	13.6568	21.1366	16.0987	16.1511	23.329	19.1907	18.1761	22.4362	21.2297	14.9155	20.4761	19.0018	19.6312	14.4286	32.5291	18.6278	18.1272	26.2404	23.3965	24.1736	0.207282	0.141376	0.349354	0.139299	0.253521	0.259405	0.0526233	0.150981	0.101024	64.3797	54.3525	44.8974	60.2749	38.6032	74.7931	84.122	54.8956	69.1956	40.7419	30.1374	42.0024	40.9838	33.5691	27.5767	53.9682	50.1825	39.5166	55.4861	47.5379	44.4047	28.2895	27.2048	20.7018	21.1256	18.4506	20.2202	18.8135	18.7832	30.212	32.6399	34.2948	28.6782	27.2802	17.8857	17.8015	34.0666	26.3619	25.2465	23.7721	32.8524	34.4971	30.4796	31.2329	31.637	33.092	27.1278	25.2428	24.3983	26.2634	22.1922	21.7899	20.7682	22.859	22.7745	25.0085	21.824	26.1705	24.7601	26.0897	31.9615	28.0095	31.1277	32.9977	28.6041	23.8737	30.9115	29.2163	31.5529	48.2135	60.0906	52.3678	57.0425	52.2241	63.7971	60.5809	49.3737	63.8661	69.2682	77.5753	54.8408	50.8564	49.4623	58.4816	20.8282	16.0349	21.4548	29.6124	20.2384	22.4613	17.2682	22.4245	16.2488	31.1631	28.5928	29.5697	46.8076	39.356	38.873	34.8773	36.5802	38.6599	27.7993	35.4384	39.587	32.8387	48.6784	38.6105	43.8154	40.5155	37.9324	25.2078	27.7754	20.6989	19.3483	26.1119	24.0099	31.9522	27.1098	30.052	28.3094	24.9943	23.0157	27.4497	32.1818	31.7316	29.0739	20.1466	25.0101	56.7635	45.7221	50.6834	69.8139	49.5393	35.0692	68.0093	98.5132	28.9769	42.7376	21.9727	28.3718	23.0166	40.2116	41.6913	26.5374	24.9396	24.0014	19.4126	23.8449	20.4385	25.8832	23.8036	27.5515	18.8581	58.6522	41.4793	56.7914	51.6968	87.143	35.1217	19.6149	27.2634	25.9817	23.195	72.0304	58.9307	65.0211	29.0279	25.075	28.5293	28.9973	27.3061	26.4472	17.9418	19.5266	23.6767	21.1763	23.3748	55.3947	15.1581	9.84312	22.494	26.8069	16.7811	26.2816	19.4691	26.4931	18.8007	70.1423	46.9722	51.789	54.2381	50.2945	44.7076	44.6691	57.612	15.6352	27.065	63.6644	68.0453	56.6595	37.1035	40.3386	43.1218	38.4285	41.0067	39.9981	39.0158	38.4961	39.6309	39.8847	40.4868	38.9803	19.9482	19.1567	19.3583	43.1509	34.5276	41.7853	69.1457	54.4027	36.6291	63.7039	47.736	53.2098	35.9085	40.6472	44.3567	72.6137	32.9262	35.8045	36.8262	75.0077	38.0499	25.6393	34.2944	36.0977	74.2457	52.7582	66.7901	47.0299	66.9893	58.5054	57.5926	43.9738	58.5228	36.4749	57.0064	57.1511	56.5916	40.2816	35.5436	34.26	22.5247	21.2326	23.3911	29.3188	22.5837	18.2468	15.4145	14.1736	18.1224	17.9742	17.9481	15.2491	18.6504	18.1078	17.327	18.9381	15.386	29.5354	37.834	32.6634	46.6426	46.4581	53.4616	42.7698	48.6074	45.5056	50.5335	48.0917	35.4348	34.322	31.3161	30.6005	29.9108	28.628	27.9791	31.7189	37.1343	34.2175	34.6653	33.5881	28.3564	27.4075	31.3961	37.0133	34.0065	27.6602	39.0287	44.8367	40.8534	26.4173	5.15423	17.3106	20.8513	29.9536	34.555	45.1227	12.3367	21.9703	29.9225	44.0663	34.5478	36.7581	31.0564	18.425	38.0007	36.649	32.3468	51.6771	17.5191	38.6865	41.1246	44.2902	44.9019	42.3755	35.9216	34.9538	37.0499	43.0604	43.9066	41.5667	42.4317	22.2218	35.0121	25.9937	20.5397	27.5546	39.5427	23.3603	25.2294	22.74	18.0963	12.5833	59.0193	60.0155	29.4919
CSS0002916.1	9.54615	8.16951	8.55095	9.82627	12.492	12.3928	13.5103	11.7092	14.0471	0.631914	0.612501	0.583066	4.02633	3.86261	5.15683	7.2135	7.14883	5.98799	2.28082	1.41952	4.00395	11.1756	12.2404	10.9901	15.6844	0	0	4.76054	12.9784	10.1747	10.5109	11.6976	8.33549	26.2078	9.96857	4.12427	3.92043	4.31583	3.44498	6.07124	5.57362	0.687746	0.903994	0.28088	0.360697	0.46485	0.256749	0.318283	0.407924	0.100223	0.133837	0.0521067	0.281997	0.121106	0.159273	0.110881	0.791177	0.879068	0.358809	0.152718	0.25665	0.0751483	0.659057	0.294273	0.194181	0.868491	0.419944	0.825034	0.207399	0.0828423	43.7189	47.5132	45.4221	39.7194	39.1091	42.9108	0.296538	0.0950811	0.285828	0.143972	0.33541	0.337777	0.31377	3.00174	3.3049	2.83067	14.2389	14.0083	5.89021	11.0866	7.53476	6.09293	0	0.019001	0.0479518	0.0564534	0.0706392	0.101742	0.0174571	0.0303685	0.0794164	0	0.0846849	0.034312	0.0967378	0.0175826	0.105083	8.94859	9.47066	0.034366	0	0.0307088	0.0558434	0.0783019	0.0519968	12.9672	11.5822	13.6132	9.97855	8.9673	11.5418	0	0.0276856	0.475159	0.248942	0.0253201	0.583804	0.173141	0.126035	0.17068	0	0.148204	0.15166	0.0723385	0.314806	0.180073	0.490374	0.239482	0.0942795	0.0389615	0.889842	0.436712	2.11605	1.19834	0.725919	2.0799	2.25865	3.07039	19.6272	17.449	18.6969	13.372	11.8911	11.5418	12.8787	11.1374	9.20762	9.40908	8.52632	7.39172	3.95678	2.76133	3.75447	32.1854	8.22515	4.23858	5.20188	2.72708	17.9333	18.9344	11.9475	1.8737	0.165521	0.311928	0.285987	28.2016	29.4169	26.4521	4.95161	6.35081	3.33997	12.752	6.54298	7.99356	14.055	14.9611	11.5504	2.69023	0.595782	0.235697	0.460268	24.0385	17.0602	17.8674	30.9239	24.1581	21.6677	5.5904	3.95794	5.42567	3.95794	44.189	8.54246	0.463652	1.05647	2.28287	4.11107	4.28189	2.15408	1.06693	1.69385	1.44598	2.10123	11.2283	13.1104	1.25093	0.936372	1.92686	2.2178	9.18009	8.46218	11.5786	8.42152	5.42	5.66901	24.3945	23.2866	32.9634	29.6147	24.7997	33.1808	24.5313	24.7056	37.379	35.5691	23.1115	34.5322	23.5055	22.1481	0.925796	20.1903	20.7111	20.6174	0.807907	1.30748	5.80213	5.71607	5.62334	11.192	10.7955	10.4296	0.408965	1.4083	0.377558	2.79541	2.41364	0.869135	0.977271	0.802229	1.47519	5.69725	4.87941	11.1682	11.9183	5.99409	5.86113	24.4427	34.3409	35.0208	30.0328	30.5115	42.8497	39.8498	46.7695	34.7813	9.79491	5.33376	6.72928	28.9187	12.4925	46.4368	50.1477	22.1625	51.6479	7.19658	3.19964	48.4993	54.1351	4.27171	14.1564	15.2573	15.0393	8.85403	11.185	8.40146	6.38755	4.47485	5.03887	3.8346	15.3219	8.86268	10.0584	2.89929	4.17923	5.85442	4.96803	30.1478	19.0244	34.3791	11.9543	11.7658	11.1668	11.0117	11.3367	11.2767	7.73347	8.94009	7.68672	3.82629	3.75116	4.1498	8.5929	9.17664	8.10134	3.61684	3.04968	2.63526	0.794309	100.715	0.277836	1.76674	30.1328	35.3227	37.2887	21.9756	51.7596	27.6753	38.894	37.4239	1.38064	1.33526	1.08129	16.5519	16.2305	15.1333	15.8572	4.41553	5.26439	0.384424	0.530142	0.151832	0.293239	0.496862	0.208335	1.38735	1.24454	1.28307	5.24184	1.17483	1.03169	1.29812	5.15479	4.60542	4.88361	4.78551	5.14	5.34149	21.9585	2.31126	22.1041	18.5515	20.8889	22.8983	22.5745	19.9774	15.7178	14.151	17.1151	15.7953	3.28536	3.09287	14.8728	13.6856	0.639961	1.16523	1.1738	1.11946	1.32289	0.724305	1.58197	0.786718	0.726269	0.703318	0.835753	0.580759	0.498038	1.67641	0.672204	0.703458	0.56403	1.15918	0.206819	1.60386	0.532808	1.42013	0.69073	1.9637	0.630045	0.722031	43.9701	28.3546	29.627	0	0	0	0	0	0	0	0	0	44.8151	44.4218	67.283	87.2907	27.485	22.7555	30.8925	22.2334	48.0221	76.3291	22.2019	89.6426	96.8406	20.8199	32.2406	19.1835	21.7328	15.0548	1.41357	1.48564	1.50152	1.54562	1.1143	1.67913	0.942491	0.857399	0.921981	1.48436	0.211317	2.19286	3.02037	3.70909	2.32651	3.10563	0.0973241	0.401188	3.24324	0.778238	0.634194	0.663108	1.99781	1.1805	3.67352	2.85451	2.69338	1.98218	1.29111	1.02468	1.18519	2.60609	2.14109	1.84931	0.774718	0.250433	0.392544	1.96254	0.437095	1.47876	1.78435	3.2966	4.18388	2.49422	1.22641	1.14807	1.39447	4.26378	1.81054	1.5947	1.10536	26.3796	24.6381	29.7133	25.8959	16.8735	15.4682	14.5885	19.6334	19.9858	16.2212	13.0347	18.1525	21.2628	18.0764	14.739	1.14979	0.733621	1.47883	1.01043	0.25837	0.527133	1.99086	2.46935	5.8942	7.86214	6.63336	6.16612	6.98837	8.30807	14.9963	17.6348	15.246	20.0841	15.6765	15.322	4.38182	7.57088	14.369	5.7929	5.84521	4.57808	6.34529	5.63529	4.9088	3.27665	4.15711	14.9115	15.8706	4.17374	3.94582	2.48929	2.1866	6.43775	6.98993	6.74401	4.87728	5.78336	6.60394	4.34031	5.45064	4.30939	3.6981	5.7117	12.0381	2.16531	0.591083	15.7055	7.93886	2.44164	1.71874	0.0592511	3.49928	4.78857	8.98202	13.2437	7.98749	7.83408	1.88771	4.01243	2.1722	2.52828	9.75877	9.01187	7.17544	0.904769	5.82903	7.57427	6.51987	9.90647	17.0538	12.2225	5.65021	2.76922	2.11686	3.11741	31.176	29.5983	29.0678	16.3037	15.7668	15.2453	1.00602	1.01883	0.916945	5.92695	5.37548	7.47096	6.7213	5.71008	3.9026	5.922	0.119685	10.0141	23.357	2.35798	10.0257	6.14817	10.7935	12.3325	31.4438	4.8153	6.46618	3.70869	11.188	5.93944	6.20926	2.60439	1.0084	1.31766	9.28715	15.0341	13.4098	15.8702	15.3477	15.1657	15.2948	12.1751	12.866	11.0854	9.47873	13.716	13.7901	10.4189	11.1193	0.0770304	0.028315	0.0311832	2.45566	43.0076	5.67601	22.9857	25.7156	78.117	9.80129	11.4052	10.7607	1.46689	5.07216	5.80431	24.461	1.7966	1.96997	1.92745	5.2472	0.469046	0	0.84088	3.24632	2.19079	38.7778	29.7896	30.4782	43.9446	67.8872	32.0215	40.2559	29.7686	1.40451	0.879865	1.15044	1.07274	2.70174	0.0941678	0.146593	0.132519	0	3.58368	4.07955	1.93061	0	0	0.0237412	0	0	0.0216079	0	0.0429226	0.107159	0.0203175	0	0.0201616	1.32695	4.31052	3.25734	0.470613	0.538318	1.18507	0.713429	0.851858	0.646952	0.931336	0.439599	9.8007	22.8635	16.332	16.3705	3.08453	10.8239	3.9713	9.25059	9.16195	6.68161	7.89586	14.717	3.32552	3.37805	4.58695	5.02581	11.8051	8.04263	12.4657	12.6278	9.06628	11.4488	4.49903	3.08458	8.14533	11.792	9.23195	24.4543	0.951771	4.9313	31.9172	12.6238	51.2512	63.5885	62.2583	2.99979	4.62484	8.7491	4.85461	10.6184	3.61779	4.82701	2.59445	7.84554	11.1544	11.7324	11.1081	11.5694	13.0964	10.407	15.4265	14.0032	3.0151	2.27947	1.79751	2.01482	2.02036	1.6314	7.39994	0.938704	0.930594	0.691945	0.250152	0.781438	10.4942	25.0106	7.87392
CSS0004839.1	0.890474	0.863984	0.484283	3.03654	3.69716	5.02383	5.47778	4.99858	7.41777	3.65108	1.09424	1.56321	1.04609	2.70434	3.46881	0.299277	0.336294	0.255101	0.893796	0.382843	0.748306	0.620027	1.55462	0.899221	0	4.62661	6.46761	0	1.13597	0.320286	1.00205	3.38853	3.32854	1.36597	0.945964	1.74807	2.86947	2.81485	1.51457	1.27584	2.08996	0.97974	2.07563	10.8104	13.4926	12.2384	15.6844	5.81128	5.21211	7.14631	6.3656	8.22948	3.33044	5.01222	5.08207	4.96812	8.45109	7.64482	8.09951	8.61117	8.95815	5.55467	9.95752	11.08	10.6776	3.54343	2.13578	3.32513	5.29412	5.09427	2.11974	2.71971	3.70046	4.87856	4.13962	3.39954	15.4929	7.33185	14.7513	19.2515	19.7702	23.6553	12.3969	7.36522	15.7143	8.81498	4.11383	4.17079	4.02337	5.1102	12.4794	5.68534	6.39084	6.1215	9.85864	7.57917	7.47125	7.33586	5.47814	4.71268	9.01263	5.30125	6.09051	8.3393	6.17754	4.83456	8.45853	1.46151	1.62181	3.72346	4.5126	3.38793	2.86789	5.12114	4.46215	1.46645	0.992551	2.93261	1.66117	1.53573	1.0476	4.05371	0.910597	20.9966	18.9119	37.6876	17.1691	19.6524	22.5703	49.0301	51.5979	48.9401	33.6316	26.5353	14.4563	30.5523	27.2486	26.0828	5.0056	3.51651	4.68942	3.05191	46.3336	47.0885	27.0141	22.2042	35.8028	32.7929	4.27004	3.4522	3.82455	1.76612	1.66497	1.27986	2.20245	1.1491	0	1.141	0.702667	1.47023	0.547982	1.42555	1.41795	1.40237	2.49402	2.40171	1.25157	2.06704	2.99603	3.40041	2.2336	1.03935	1.98338	2.69765	1.40137	9.07005	9.12083	10.5109	4.14735	3.62881	3.6395	3.40323	4.40807	3.92585	0.825936	0.475199	1.22187	1.66021	1.32234	1.06142	1.17785	3.81556	2.73798	3.23912	3.60167	4.22251	4.60013	0.930292	0.410132	1.04181	0.410132	1.86727	1.16065	13.3054	6.53128	3.66904	4.53273	8.61721	18.806	2.10571	2.08594	3.20744	3.77275	1.16747	1.43115	1.19861	1.72308	4.68271	3.60045	1.01831	3.15549	0.975431	2.49285	3.26598	4.10262	10.7614	12.068	3.63612	4.75214	4.24103	3.50096	2.99744	3.88694	3.65279	4.9933	1.82539	5.02479	4.00105	2.01091	10.7797	6.26774	4.07229	5.72805	10.3312	14.7917	9.15419	7.93941	3.73829	2.461	3.40904	3.48126	2.06853	2.46516	2.81984	6.19057	4.74391	9.46856	10.1016	6.11412	6.40312	9.00623	4.87604	2.92939	3.03924	2.70206	2.54942	3.52889	3.01022	4.29575	4.94747	3.44067	3.32725	2.61379	2.7181	4.12807	2.12918	0.886672	0.546414	8.74794	6.3446	3.40974	5.51975	7.63956	2.48324	5.62607	5.39132	2.00251	4.78003	1.04	0.335381	0.400227	0.406314	0.634457	0.821227	1.47668	0.320315	1.90381	2.02295	1.29824	0	0.50799	0.556914	0.665969	0.426357	0.465272	1.27552	2.01817	1.57013	1.79667	6.25571	6.09727	7.25191	5.55216	6.33582	6.05904	11.368	10.1242	8.87231	3.03541	4.06712	4.22559	6.90568	6.47009	8.15426	4.67016	4.71773	4.07095	11.5906	3.80932	1.12301	1.1419	2.52886	1.81379	2.09261	1.32756	4.83042	4.64665	1.79029	4.43339	2.14986	1.4333	2.3083	1.80979	2.61834	2.59536	1.06739	3.96743	7.23418	2.34582	2.78547	2.08863	2.73903	4.75077	4.48157	2.72132	2.93475	2.26915	5.44163	5.37561	5.65944	5.69187	5.98978	7.60168	7.61244	6.43719	3.26438	3.02633	1.09175	5.75403	0.836618	0.91588	2.64847	5.78524	2.02185	1.90937	2.46435	0.889855	4.5637	3.68509	4.54425	7.90425	2.69937	3.22397	1.27226	1.27966	0.869068	1.37439	1.35219	0.74299	0.995559	0.671598	0.906009	0.270023	0.739368	0.258986	0.625864	0.680903	0.65924	0.422907	0.358418	0.79505	0.379216	0.516893	0.751996	0.502801	0.262131	1.87454	1.25228	1.00847	6.92892	6.53263	12.5425	0.133018	0.0605435	0	0	0.065168	0.133503	0	0.0647726	0	8.57368	2.65827	4.51157	3.36179	20.3364	7.60096	5.23619	8.14147	5.17851	3.03493	3.05439	4.70065	4.46739	1.36724	1.50293	2.44308	2.2807	1.16676	0.400778	0.931401	3.09783	1.7215	0.792629	4.16539	2.34524	2.2623	2.58923	4.33665	1.06107	2.76792	2.12384	4.19449	3.98247	4.68107	1.5334	1.56832	1.18948	0.837141	0.32067	0.837932	1.29578	0.553595	0.381636	1.08312	1.54964	0.556282	1.7816	1.55096	1.75884	0.721107	1.61221	0.788464	1.66094	0.981066	0.614832	1.13427	1.01919	1.28984	0.766749	1.1903	2.2544	1.22309	2.04231	0.667084	2.16571	1.11784	1.11576	1.59433	1.32394	3.54325	2.64521	2.365	2.56119	4.90463	3.41973	4.18944	4.65876	1.35875	1.42888	1.26087	2.33654	2.32898	5.89944	5.76789	1.25403	0.668768	1.10698	3.26827	4.14679	1.52279	1.44067	1.58745	2.33277	2.95418	2.58717	1.83188	9.2027	1.52361	1.60745	3.3254	2.08764	1.60345	3.7309	2.103	2.37307	1.72781	1.30906	0.602959	1.08748	3.76392	2.45661	8.6917	9.00265	7.13799	6.16987	12.4137	10.059	9.00243	6.37095	9.03002	13.0717	15.3383	15.1845	7.79463	10.1498	10.5158	7.99308	6.5487	4.01015	2.58368	2.44353	1.65042	3.19045	4.21994	6.23362	1.3234	3.74687	13.4983	11.7092	5.62388	2.87403	1.59017	0.595574	0.689246	1.55485	1.9097	4.0281	1.89855	4.68731	3.25093	6.72366	2.71691	2.35021	0.994367	5.68814	2.83432	7.32693	4.64454	1.94161	5.39882	5.63857	7.42004	6.81111	5.30374	4.77795	5.15787	4.60395	4.98096	4.39617	5.53477	6.37776	5.36685	7.88793	6.25949	4.98224	23.3329	24.7671	22.1504	3.33722	1.32113	3.8326	2.33666	1.75045	8.75156	19.9305	2.21498	2.48444	3.72895	1.4619	1.75331	2.48701	4.08583	2.89055	2.85447	2.01057	0.92551	0.0995771	1.58855	0.928998	1.29303	0.898666	2.7047	1.62772	1.62199	1.65101	1.62329	1.90945	2.12901	1.68769	2.00253	1.18197	0.934769	1.99212	6.44907	4.77142	4.48534	9.79661	7.40692	11.5629	2.88563	1.85953	1.33446	1.65177	1.03239	1.37565	5.14737	6.36929	4.27417	2.20046	1.47196	2.1293	0.902245	2.06585	15.3145	6.61221	3.49641	4.96398	1.18043	3.51512	5.147	2.32908	3.42121	2.92458	3.52942	3.52939	3.38603	4.13925	3.41238	1.88619	3.73575	0.68242	6.52782	7.15104	4.25294	4.83755	2.83477	0.890878	3.04037	2.75577	2.55924	3.10514	2.73487	2.20498	2.99078	3.44459	5.25963	3.82605	3.50943	4.15525	4.75078	8.28097	4.00297	3.84381	1.99689	1.961	1.92999	1.45532	2.22238	1.43642	1.54122	1.49488	5.53503	5.60327	4.07755	5.58034	4.3392	7.76229	5.47618	5.44066	4.76719	6.92373	4.20073	4.04543	4.69033	3.55328	4.10502	3.38801	4.50699	6.28937	4.74912	4.2603	8.47622	6.95738	13.794	10.9701	6.27382	10.8862	6.84052	8.11095	5.65335	7.82923	8.11104	9.55032	1.61755	1.75601	3.19243	5.12739	2.21469	2.66202	5.18761	2.92633	2.46452	2.67093	2.24836	1.78846	1.26081	1.29665	0.816057	1.28841	1.08765	3.42259	5.00797	4.07163	5.95776	2.9591	7.20723	2.74391	2.47463	1.58886	3.28762	2.3856	2.22669	2.43962	41.1374	65.6243	10.6766	1.83643	3.02848
CSS0007723.1	11.8833	23.1604	23.3094	17.5279	22.6318	19.8725	24.0356	20.9637	23.4273	22.406	15.9818	13.6113	8.18653	15.8439	13.5026	12.9546	9.22442	9.72463	8.56612	6.44916	13.4289	4.91237	6.00944	5.03776	1.80794	9.48797	1.13642	9.38724	6.11854	6.13081	4.92899	5.23115	5.48299	25.5773	28.3842	14.3136	15.071	15.837	26.6013	32.7136	30.0758	24.3541	37.8157	23.3898	27.4849	26.778	27.4372	20.4253	19.0674	22.6977	23.165	22.4318	23.979	22.2955	23.4175	19.6935	20.886	20.3982	24.085	17.8919	17.9892	24.0161	21.2912	27.3915	22.9707	15.4089	15.9471	16.1852	23.6221	24.4571	26.7948	26.7134	26.8481	25.2124	25.8629	26.3313	26.1723	20.846	26.1117	28.1755	25.773	26.8485	24.4707	33.8397	25.7782	30.8261	24.2651	24.297	22.1252	18.4255	18.1994	17.1688	20.0495	24.3993	19.7176	23.9807	21.3544	23.912	15.6466	12.2592	19.271	14.2543	19.1143	20.2767	18.1804	20.8908	19.3235	16.8591	20.1025	31.6522	31.1593	31.9835	32.6647	31.2317	29.0401	17.2963	16.2079	18.7396	15.134	15.7481	17.683	32.3484	37.8159	36.5701	28.7854	32.6044	54.2251	39.5084	41.8959	31.1007	41.9624	31.0131	34.3572	35.2082	46.856	27.2859	32.5612	34.46	24.3633	37.9719	21.1199	17.6898	29.1484	33.5312	20.482	25.3146	30.2498	29.6397	14.9533	15.774	14.2832	14.4885	14.5982	14.6748	13.9236	15.1848	13.4649	15.3591	15.0332	14.8388	16.4151	17.9069	14.824	22.7309	30.4703	19.5459	16.4273	16.0683	22.7678	23.5765	23.2761	29.146	23.1125	24.5268	23.6746	28.2691	29.3543	27.2695	22.5628	21.5542	18.1392	20.1205	19.1336	21.4491	19.8508	16.7685	23.3217	30.4984	13.7111	15.2664	15.6679	19.9061	20.9394	20.9684	18.0299	20.4824	19.8052	23.9852	30.0414	22.144	30.0414	26.3092	17.7075	11.4217	23.6045	26.5461	23.0646	26.1984	16.4185	22.577	22.346	25.2427	25.4756	28.0851	28.7657	20.3347	20.9695	19.5828	21.3588	24.6233	19.3584	24.0035	22.1477	26.4274	27.3668	23.7833	23.8758	25.4602	27.6414	43.4207	27.5309	41.1919	41.6772	42.4359	43.4107	43.0945	43.9974	44.1656	44.4575	36.6928	23.4571	23.3855	21.9159	39.7322	33.9894	36.4011	37.9551	38.1453	49.7844	47.2406	45.3061	23.6106	22.5225	18.5179	22.1041	19.1532	19.7127	21.1617	18.0079	18.4054	20.003	20.4671	31.3902	27.5153	22.8216	28.9619	15.0135	15.3071	15.3384	19.6326	15.3031	16.8523	17.605	18.1639	20.3237	21.1626	20.3647	22.1819	28.5525	21.948	37.5452	38.7653	27.5147	35.6366	23.9963	24.4257	34.3968	56.5379	25.9393	27.1363	28.9381	28.5338	25.5916	26.1865	24.4699	25.6806	21.4386	18.4665	18.1559	31.5831	24.5313	24.5915	24.9403	29.0744	28.5811	32.4689	17.061	17.2753	17.1075	23.0057	22.678	23.2953	19.822	20.1971	19.4759	20.0856	17.2315	18.1497	16.4586	16.0034	15.7676	12.6466	12.0923	12.0535	6.28472	9.25371	6.87627	30.0914	27.4618	17.2655	14.7397	35.9074	35.5134	30.8859	29.8872	33.5717	27.8887	29.5456	30.4555	23.0797	24.1516	19.81	22.7627	22.4179	22.0822	22.3543	22.2363	24.376	20.4931	19.7764	21.4996	16.0531	15.3074	17.4813	18.2355	15.0884	19.3849	21.3384	14.8316	14.0001	15.1739	18.5123	20.2201	18.5308	17.5926	22.8575	21.5496	18.3557	13.282	19.5076	20.3367	20.4113	21.3541	18.9479	28.9578	21.1634	22.6562	24.0701	23.6782	13.8216	16.2165	25.0343	22.212	31.3131	27.254	27.6886	26.9426	27.0205	10.301	17.4847	11.9709	13.7153	12.1369	15.5667	12.6332	9.44117	14.6739	14.7937	11.161	12.6695	13.736	8.55836	14.8859	11.4982	12.9792	10.5141	22.4231	12.1617	12.2766	28.9339	23.9307	24.6764	13.1106	14.5161	13.8067	15.4056	15.6716	15.247	15.1334	13.7976	13.7206	44.7477	60.2523	54.3919	49.0192	37.7339	40.1719	41.312	28.4368	31.4849	26.3934	20.0898	27.9396	27.4192	19.7068	21.2942	17.4786	17.4827	17.0139	20.117	18.3128	19.8632	17.8607	14.9093	14.81	17.2757	16.3681	13.8014	15.4174	17.3898	16.4725	16.4068	17.1325	16.4095	16.5104	18.1843	17.6816	19.6105	16.5539	17.1019	16.6501	16.8848	18.3587	16.8857	17.2334	17.0532	20.9426	18.9766	18.82	17.0135	17.4956	18.6865	19.8941	17.7431	15.6993	17.4002	17.4595	14.7437	18.0825	17.5763	13.0663	14.5846	14.654	19.4001	18.6706	20.2799	16.5292	16.585	18.072	18.2028	31.479	25.75	25.6138	25.9419	37.3826	28.6461	24.8817	28.9654	25.0167	30.8208	26.2376	32.5134	33.6096	38.4787	23.2062	22.7336	21.6957	13.114	20.2858	17.7139	17.0463	19.9848	23.0312	21.6004	26.5353	24.5722	25.5852	15.1219	25.1129	21.9232	19.7854	22.3781	27.3609	25.3892	24.8684	29.9021	27.1964	25.5687	29.1088	22.471	24.1312	24.9775	14.0774	14.782	13.1632	14.5321	14.4228	14.1839	18.791	16.9765	13.193	14.6154	15.2005	12.8617	16.1614	15.9871	14.9875	17.1678	21.9257	20.7651	20.6124	21.2523	31.319	33.2529	11.1833	13.8786	15.4495	17.5499	12.8453	22.8409	15.4031	18.3296	17.0188	7.6513	11.287	15.7176	16.7021	21.2205	17.9234	18.4185	17.4205	17.7287	18.994	19.4757	25.5285	20.9622	16.8421	20.7794	16.7845	21.7807	19.1014	32.6474	31.7837	29.7687	31.0078	24.2691	23.6727	22.8431	27.6779	24.7374	26.7007	41.4484	36.7645	39.4701	29.6812	30.0312	23.1062	21.6359	22.564	20.5434	16.5076	31.146	11.1694	10.6762	15.9742	14.5921	20.9988	22.4187	18.5793	20.0667	32.1395	33.3425	25.6632	21.992	23.7069	15.1532	22.0121	8.31595	10.9317	26.2898	24.3831	26.6397	18.7107	18.2567	18.0884	19.2461	19.2289	20.3075	20.0493	22.5903	19.5209	19.1879	18.8982	21.9743	30.4078	29.588	33.9023	16.001	21.0523	22.1857	28.146	23.1287	65.4946	24.2315	17.3592	16.513	17.3118	21.5075	15.7031	23.5584	21.034	20.7657	22.0325	51.1032	12.7718	94.6674	45.8409	17.6902	24.4383	49.2126	41.127	68.7774	32.5382	33.7788	46.0653	37.8838	32.2934	18.0652	18.6445	16.5779	18.4258	28.0238	14.1608	14.415	13.9209	15.1972	14.9165	14.1136	18.8565	39.5055	36.9262	33.5429	33.225	34.209	34.7445	35.1774	32.2825	35.0961	41.7236	36.1027	35.4806	21.1156	21.8427	24.1344	24.9077	22.7937	24.8936	23.4484	25.8218	24.771	25.8451	23.461	11.2363	14.2928	15.2892	15.4184	11.8632	13.7891	12.4991	15.6768	12.4229	12.0617	13.776	12.4201	12.4752	14.7492	10.1037	14.437	12.0729	14.3712	20.986	16.1292	12.4655	11.3071	3.4152	5.91084	7.8064	14.9352	17.6081	19.8831	19.1666	20.8906	21.1725	20.668	26.5445	30.2272	29.9071	23.9048	15.257	15.7769	12.9546	17.3661	4.81317	9.38134	30.1765	24.988	17.8686	17.1813	16.2723	17.1809	14.1511	16.3179	16.1041	13.7556	21.8944	20.5512	21.6449	14.8941	19.466	15.7067	31.1195	27.5485	24.905	24.7878	7.41415	6.35728	21.6705	23.8254	30.465
CSS0030411.1	0.0755765	0.050696	0.0599406	0.0651188	0.0606365	0.118648	0.0742783	0.0494883	0.109427	0.462428	0.0262545	0.0473397	0	0.116473	0.0658186	0	0.0894267	0.122477	0.0504081	0	0.0290364	0.581446	0.241124	0.412905	0	0.610381	0	3.34086	0.347804	0.308553	0.342534	0.313771	0.16798	0.0906448	0.632771	0.0954975	0.13277	0.0690163	0	0.366171	0.271609	0.78451	0.658681	0.200277	0.0123895	0.058536	0.0113992	0.0634627	0.154317	0.214937	0.139316	0.105183	0.0561722	0.192393	0.0669904	0.125971	0.212258	0.0316414	0.103191	0.129813	0.183459	0.0680662	0.147316	0.0261642	0.195801	0.176521	0.76266	0.817716	0.389723	0.310863	0.961175	0.842396	0.71372	0.698478	0.419832	0.449759	1.46347	0.392764	1.28892	1.16306	2.90342	2.81275	1.76038	1.09689	0.729396	0.870496	0.736016	0.398544	0.379155	0.0851214	0.131966	0.0511772	4.5772	3.6601	0.937716	6.64318	3.01241	5.37479	0.620991	0.195729	1.01106	0.74883	1.05035	1.22083	1.31748	1.83891	1.30339	0.181738	0.163351	5.37335	4.69517	9.90436	4.56636	5.73247	7.8727	0.0386943	0.125888	0.137378	0.124559	0.0869479	0.0748258	12.6222	8.52613	0.6675	0.687962	0.706041	0.445248	0.859595	1.20154	0.561118	1.20214	0.637786	0.257003	0.798244	0.654987	0.644331	1.22883	0.721603	3.27905	0.445804	0.216466	0.250286	0.676035	0.405153	0.289908	0.159397	1.05388	0.481925	0.16249	0.181639	0.148875	0.134884	0.122884	0.0618445	0.0839139	0.177283	0.0656819	0.118392	0.12451	0.1035	0.0960971	0.3961	0.114381	0.0509043	0.433875	0.124998	0.15026	0.26758	0.069349	0.0166272	0.0294887	0.01256	0.0937461	0.0415014	0.100845	1.50057	2.0912	1.15433	0.332883	0.154556	0.50411	0.114109	0.0840869	0.0838225	0.0759406	0.0529347	0.189655	0.410433	0.0353468	0.0740012	0	0.101338	0.048867	0.0949974	0.0219171	0.101471	0.0760669	0.131593	0.0246593	0.124835	0.0246593	0.104607	0.0142866	0.0638419	0.127222	0.121378	0.228016	0.225451	0.0671134	0.397429	0.467778	0.299952	0.357952	0.227106	0.0945896	0.244102	0.183878	0.341028	0.317339	0.24771	0.188663	0.386339	0.222891	0.0617524	0.127586	0.106457	0.106912	0.0313078	0.0313697	0	0.0315142	0	0	0	0	0.0328628	0	0	0	0.104225	0.0479545	0.0365193	0.131134	0.173992	0.2855	0.0188036	0	0.0612997	0.0783262	0.143737	0.0175353	0.794694	0.834955	0.607543	0.595566	0.409604	0.247181	0.3557	0.0719537	0.146784	0.171395	0.433496	0.197817	0.209395	0.161929	0.434661	0.0569508	0.0830525	0.121552	0.237676	0.0501942	0.0670947	0.0383508	0.112353	0.279735	0.65356	0.860402	0.610609	1.00963	0.340023	0.725328	0.619641	0.510043	0.085382	0.455423	0.261406	0.0444343	0.109677	0.256043	0.382214	0.387406	0.184448	0.269865	0.251001	0.514485	0.288925	0.235874	0.216035	0.237136	1.2633	0.186889	0.275078	0.146312	0.211084	0.260096	0.442045	0.939114	0.994059	1.5165	0.981411	1.06567	0.933342	0.465135	0.447347	0.454686	0.911997	0.822436	0.768324	0.878499	0.713502	0.88364	0.32423	0.495795	0.414171	0.303903	0.334109	0.275406	0.453638	0.301732	0.0246006	0.0915212	2.39273	3.23274	2.17565	3.68064	2.23205	1.61035	2.12724	1.48579	0.488997	0.639035	0.480132	1.97569	1.09336	0.800517	1.34944	1.68381	1.55452	0.472963	0.496359	0.540471	0.811848	0.624533	0.51548	0.84191	0.697339	0.92493	1.88556	0.785161	0.803237	0.894354	0.613028	0.511902	0.648331	0.43673	0.575945	0.451679	0.68038	0.801351	0.557347	0.362389	1.06419	0.872573	1.19267	2.06855	1.53485	1.20832	1.74922	1.94014	1.02517	1.08258	0.370576	0.428774	0.436988	0.392512	0.287427	0.335339	0.388379	0.144473	0.66722	0.258237	0.368291	0.287297	0.387208	0.290747	0.176133	0.267731	0.227502	0.288527	0.406326	0.246981	0.199462	0.210886	0.239233	0.172984	0.0929207	0.150936	0.226823	0.250974	0.0239491	0.0704349	0.0314523	7.98907	6.53308	7.52905	6.32118	6.07682	5.90572	6.5629	7.00064	6.94912	0.654995	0.382313	0.655399	0.759965	0.339354	0.382674	0.399052	0.0908766	0.741217	0.0991337	0.18209	0.189481	0.140674	0.172528	0.0966014	0.14192	0.478228	0.118492	0.244718	0.0966168	0.196313	0.116301	0.082268	0.0891956	0.0738695	0.120127	0.169912	0.290508	0.332397	0.226456	0.0835998	0.171488	0.120345	0.217965	0.219534	0.226374	0.117901	0.0942394	0.0361307	0.0913669	0.189986	0.132024	0.151521	0.0989252	0.0671485	0.0667325	0.236304	0.145484	0.129981	0.082206	0.131534	0.189948	0.0511102	0.111652	0.133454	0.0651376	0.102169	0.0899263	0.0738678	0.134843	0.0894159	0.180188	0.0906591	0.101184	0.04877	0.0620363	0.0994505	0.012352	0.0815361	1.17639	0.122773	0.156985	0.556831	0.270712	0.83173	0.806505	0.873873	1.55386	2.73404	0.827176	0.768612	1.30974	1.44396	0.702947	0.028437	0.0631237	0.0597861	10.5621	12.0824	21.1325	47.0707	39.6796	37.6799	0.856544	0.626806	0.790407	1.59682	0.234678	0.295593	0.177301	0.103357	0.257056	0.559734	0.367472	0.417734	0.278011	0.306374	0.16717	0.21536	0.176539	0.281655	2.32451	1.76818	3.29593	2.75191	1.19585	0.966595	2.93628	2.36538	0.932536	0.72946	2.2245	3.39952	0.427843	0.425997	1.2367	1.34524	12.7804	13.2677	0.286912	0.328969	0.305284	0.750373	0.763776	1.15692	1.1547	1.23098	5.75879	1.47029	11.816	0.54369	0.430437	0.278348	0.355739	0.660568	1.42439	0.806374	0.537857	0.90257	0.341655	0.131896	0.121494	0.28526	0.735095	0	0.20269	0.0407581	0.144537	0.267483	0.0668222	0.644824	0.456027	0.515093	0.549418	0.0436538	0.0657837	0.135922	0.0921881	0.211811	0.149996	1.54452	1.43165	2.11768	0.686337	1.02533	1.28372	1.55995	1.70669	0.0307826	0.36482	2.24962	0.0923069	0.0499623	0.173335	1.57295	0.310015	0.220719	0.152085	0.101223	0.347216	0.403506	0.277419	0.23449	0.31656	0.177903	0.35378	0.394395	0.104863	0.292194	0.125188	0.213561	0.118656	0.196141	0.175681	0.160004	0.13691	0.214318	0.165787	0.282727	0.332857	0.183117	0.36691	0.230099	0.247174	0.313556	0.32152	1.70477	1.97098	0.848092	0.329207	0.324508	0.255243	0.257905	0.204449	0.289454	0.994693	0.398206	0.481797	0.850909	0.560685	0.542408	0.552464	61.9775	15.2972	3.32124	0.4213	0.891912	1.37341	0.505971	0.408963	0.377842	0.22812	0.242436	0.269493	0.839907	0.341013	0.633729	0.415859	0.495336	0.704996	0.652857	12.6042	13.0063	10.4774	11.2122	0.0291616	0.0473257	0	0.193928	0.302555	0.234249	0.31241	0.428095	0.180456	0.275603	0.374658	0.309243	0.385335	0.816332	0.27557	2.71287	3.0147	4.69565	0.641212	0.525012	0.806788	0.721642	0.77543	1.04422	1.05974	0.610794	0.317069	0.232731	0.265281	0.337245	0.365691	0.373078	0.381561	0.379981	0.263804	0.216926	0.415848	0.2654	0.344364	0.36647	0.212794	0.0768033	0.258303	0.436714	1.20628	1.25757	0.800795	0.913004	0.67737	1.00822	0.745462	0.740067	0.501728	1.33549	0.491277	1.40047	1.76327	1.49782	1.02344	1.72015	2.31162	0.708903	0.0988363	0.263587	0.116973	0.193172	0.0650748	0.190418	0.340201	0.207377	0.19618	0.138268	0.141965	0.0476483	0.0546439	0.0141943	0.0158117	0.0645089	0.449679	0.154975	0.52709	0.015301	0.0179048	0.030695	0.311012	0.458636	0.483108	0.284568	0.449926	0.319566	0.325067	0.165546	0.456121
CSS0032902.1	8.18372	9.98175	7.29061	1.8003	2.57659	1.71401	1.5902	1.78044	3.15789	12.5761	10.8608	11.2226	2.17618	4.68846	4.31605	3.69851	4.03411	4.63019	3.72125	3.17145	5.6731	14.7226	7.22109	7.36866	0	22.2207	0	15.2038	12.4086	10.6055	9.04243	9.84495	5.21182	6.11789	10.503	7.66545	8.42552	8.52283	3.62223	6.23492	10.2912	6.37288	8.10559	0.0977655	0.152899	0.337623	0.142276	1.01802	1.59242	1.99634	1.79239	1.96823	2.13723	1.90157	1.6242	1.46465	3.11963	2.81208	2.73151	3.38551	2.21216	0.849478	3.687	1.66642	0.0999136	17.6449	12.1192	9.08538	5.96858	4.78703	6.22281	7.66442	7.90614	9.31565	8.11934	6.91222	4.7276	3.11699	5.12403	4.11056	4.62357	6.52932	3.41408	5.99687	5.70334	7.18043	7.91455	7.81166	10.9364	6.19844	5.48329	4.71686	2.03983	2.97968	1.94528	1.68456	1.86895	2.93357	0.321259	0.091704	1.87917	0.472071	1.30684	1.62794	1.5863	2.13276	1.77275	8.44854	7.81937	4.31938	3.22502	4.82934	4.4331	4.75174	4.89042	7.82762	7.99716	6.79772	8.20316	7.05005	7.75263	5.40179	6.62524	3.97803	3.56239	4.19057	0.917376	1.34402	1.27081	5.36653	4.5409	7.32272	7.70605	7.32153	5.70682	3.23646	1.81633	4.47275	5.91702	2.01711	7.19955	4.02685	12.4784	11.8341	2.03249	5.96318	9.06863	6.71096	5.87616	6.80506	5.76431	9.32111	9.55918	9.73727	8.96604	9.07974	11.0114	9.23631	10.953	9.31372	9.75251	9.54398	8.97583	6.16573	11.0021	10.7977	12.9001	10.6781	6.51977	6.15504	7.1289	4.34159	11.6383	13.2595	13.0422	8.25274	6.22654	4.73701	15.4251	15.2099	12.2326	8.13705	10.1828	12.6632	5.16337	6.86504	8.5226	5.80563	16.6895	12.2055	14.9358	6.86426	9.01466	8.62138	7.51835	8.69046	7.96255	5.16956	4.10842	5.08129	4.10842	9.13568	5.0912	3.64421	6.00701	7.31439	5.01612	6.4861	5.53626	8.8058	10.1888	7.48617	8.34403	7.21822	8.42649	9.5771	9.22818	7.91423	8.58301	6.19148	6.38911	6.67125	6.5644	4.21095	4.9955	3.47071	2.42167	7.33214	5.45073	7.86778	7.38048	5.73014	8.59641	7.70057	6.97242	7.82044	7.51756	6.85889	5.51561	9.22006	6.5392	6.18999	9.42409	9.96933	13.6609	5.5316	3.58403	4.53122	5.54694	5.81952	5.13771	18.0634	16.5161	8.51129	8.12661	7.19977	8.73881	9.09157	8.18074	6.86961	9.64296	9.92529	7.27837	7.44925	10.9462	13.5962	10.7607	8.18441	8.8686	7.80889	8.27169	9.72843	10.1939	8.88026	8.3894	4.14108	4.51025	4.40859	4.72422	4.68142	5.04012	4.75799	3.80767	3.07315	10.045	4.4584	3.30952	4.16623	0.913792	4.70124	4.55051	4.25894	5.8133	5.08077	5.42997	1.80062	3.94324	3.18379	2.90562	4.77191	3.13066	5.26124	1.09349	0.797337	2.29031	1.31195	5.61153	6.25596	5.13556	6.93547	7.40836	6.55318	6.34882	6.30095	5.41168	6.68143	5.67318	6.58142	4.63626	4.21642	4.69543	3.6368	3.58844	3.12825	1.24657	1.02805	1.71929	2.38935	7.88907	10.8939	9.94604	4.83437	5.42719	6.84849	8.44113	5.78141	6.73458	5.13368	7.9083	16.1973	18.9769	16.0481	6.23428	11.0378	9.88091	9.27321	13.8339	13.5065	19.669	18.0559	18.8039	11.6273	12.2226	10.2006	9.01025	8.05833	11.2233	13.7474	8.60661	8.66386	10.7293	10.9507	14.0788	11.1682	11.5837	9.88845	13.0186	2.44358	14.0841	4.49091	5.42003	5.997	5.01174	7.09295	8.06569	10.8656	9.20883	6.90768	8.46412	17.7499	18.2633	3.65944	4.01213	7.58956	6.25332	6.50094	7.44277	8.09751	2.91383	4.97477	3.30329	2.51412	2.80754	3.38851	2.31465	2.38059	3.41907	4.41084	1.84962	2.26562	3.35482	2.89857	3.45383	1.63581	2.82123	1.33109	7.26654	12.2451	14.0497	5.06549	5.56833	5.42615	0.608055	0.645059	0.58557	0.317859	0.545326	0.65937	0.257268	0.836396	0.543226	5.32066	4.34184	4.25519	3.75665	2.95619	6.40634	5.9173	7.66188	8.48172	12.7136	9.95061	9.24582	10.0126	9.79891	7.11824	6.48168	7.07519	7.96699	6.12093	6.56919	7.60081	15.1072	13.5099	14.7138	12.6786	10.7292	10.0725	10.1016	12.7949	10.8336	10.9848	9.37364	11.3059	15.5527	13.0882	9.85265	7.9277	6.88519	6.88762	6.28023	6.60367	7.41802	5.92955	4.44102	7.09162	7.62276	8.56118	6.84615	7.29488	6.88417	6.38885	7.44468	6.73283	6.34034	5.14251	7.56036	9.14861	5.10744	6.74633	9.42347	7.38802	7.32976	7.79399	7.87583	8.15672	11.6036	9.81406	10.617	8.4869	2.66175	4.71516	3.25614	2.88136	2.72875	3.15324	4.60233	3.34467	3.67033	4.31811	5.12371	3.70186	2.32224	3.15917	4.83633	11.7194	11.9097	11.8732	6.09709	4.65115	5.09016	10.1865	10.8156	12.2103	15.8866	18.465	13.4886	3.54484	6.33185	5.49689	5.16646	6.14902	6.51135	9.97954	7.21795	7.49515	13.3287	5.96444	10.6446	9.35513	9.78047	7.44736	2.54252	3.18599	1.60396	0.456906	1.31225	2.14567	2.71163	2.31017	1.58428	3.46354	1.06241	0.903614	6.68655	3.4457	1.83188	1.29297	7.16239	8.45213	8.57368	8.57013	7.95727	6.44159	4.31747	6.04721	2.49177	5.29585	1.74578	6.33382	2.92501	5.01658	4.6065	4.84531	6.05571	9.21627	8.85743	6.06119	11.9612	7.70312	10.3028	10.1778	10.3586	11.2289	11.068	8.34759	6.00724	7.45154	8.63619	6.75689	5.01666	11.5737	11.2082	9.68339	11.4135	6.98607	5.60539	6.26032	10.1755	11.7347	9.42973	7.36125	7.7114	6.76508	10.1446	12.3874	3.02687	2.10286	1.98369	8.13233	10.7715	5.18996	10.0029	7.19292	8.89999	2.58569	15.3704	10.3511	13.5329	5.39308	6.15422	7.53124	5.64704	6.59102	6.37736	6.208	9.93406	5.62387	5.38041	14.3075	9.67248	8.94085	13.9967	16.4424	16.6827	17.4604	17.6502	15.9827	17.1109	18.6849	17.0968	15.95	17.4634	17.9441	1.13814	0.363083	0.932671	0.845561	1.23187	2.34206	11.1719	10.1257	6.23963	13.1648	10.1098	8.03945	12.331	11.6958	10.6921	4.57063	16.1815	15.0056	16.1012	13.5094	4.55843	6.8115	5.27908	5.39772	6.43384	3.89523	5.59798	5.42903	4.95517	7.02819	4.32133	4.12509	2.36925	3.60526	5.99776	6.04259	5.40822	9.35829	0.813853	0.563086	1.1453	0.804158	13.9632	12.9613	12.5355	0.696297	0.697175	1.20911	0.971078	0.943894	0.903861	1.08939	1.54243	1.27782	1.09987	1.49953	1.68454	3.23472	2.77438	4.88668	9.20854	7.81273	8.29597	10.062	8.23305	12.2885	10.4181	9.66091	5.73793	4.46585	4.63655	4.09839	9.09933	5.73423	7.90659	6.83507	7.44433	6.58036	7.37899	4.88621	8.16419	10.5095	6.21422	8.18245	5.15176	6.42234	5.01993	6.97511	3.14122	2.9471	0.796959	1.49615	2.722	4.13246	4.10626	4.2134	3.47544	2.3954	2.95783	4.00615	4.82014	4.21798	5.77739	2.74833	12.6235	10.8601	12.122	7.5856	2.08938	5.67426	10.1915	14.8252	13.1366	12.4602	8.91047	8.69019	8.5855	7.43452	8.6368	5.39462	8.51684	13.4305	13.3486	11.3778	11.2422	10.5755	9.57111	19.1788	19.1485	14.9605	3.21223	3.07983	3.22333	6.96164	15.0298
CSS0047397.1	96.7867	106.01	96.1158	71.5387	81.4114	90.587	103.49	95.8423	96.012	90.192	52.5971	43.465	36.7128	60.0705	53.2798	215.282	89.1979	94.7614	83.3181	77.3948	127.488	176.419	309.215	255.046	551.545	218.498	299.86	242.907	480.845	179.104	216.303	461.165	412.354	301.563	123.63	51.5657	56.0343	57.3878	101.568	101.999	120.851	104.792	125.441	24.7302	28.6004	32.3205	35.2758	27.3516	23.0775	20.6889	20.0924	18.469	20.7191	21.9202	20.6857	25.2625	23.5743	22.3012	23.2107	19.6808	23.475	24.6601	25.1574	26.1065	27.5499	56.7094	48.6717	57.8783	44.7126	42.7324	157.243	172.614	148.785	168.551	152.695	165.016	50.4382	42.0472	55.8965	51.3403	69.0355	55.8104	56.4784	85.6471	81.6736	83.1379	96.6457	97.3738	87.2465	136.662	98.4271	116.859	44.8577	50.1461	42.705	44.2767	42.3357	52.5297	46.3632	55.709	38.8095	53.4719	35.8747	37.8167	38.1568	40.9802	41.6642	109.081	112.689	62.6735	62.5942	70.5594	74.3608	68.5263	74.0678	91.9568	90.3318	121.8	111.689	93.7324	117.643	72.4035	70.4491	48.387	51.5353	40.8508	82.5029	52.4926	172.874	46.2999	67.3669	56.122	61.48	58.7247	50.2495	56.8885	53.1963	43.4271	35.5719	28.7287	58.878	52.4781	71.4945	90.2522	554.27	59.8952	81.7333	53.0726	104.487	109.999	103.667	81.8004	90.252	88.2575	69.2243	78.9508	86.6967	78.3779	72.1384	76.2751	65.6522	66.4701	58.7122	157.764	119.26	67.0267	70.6271	60.3774	128.618	129.828	118.223	325.513	74.856	77.3458	82.7069	48.8468	50.7417	53.467	69.9363	70.6039	60.3078	93.5522	83.511	78.6858	137.298	126.393	133.064	104.42	43.4081	41.9393	50.9032	129.747	127.971	123.882	142.238	127.209	169.988	89.59	163.217	103.835	163.217	102.597	47.8827	82.3533	142.477	133.986	98.7233	123.233	118.786	110.102	111.538	107.593	128.599	161.962	224.062	122.36	116.244	93.9881	127.964	149.174	129.124	134.977	127.353	88.0016	89.3822	80.6133	81.5677	83.4282	68.4922	85.6741	78.9916	96.524	96.1352	100.999	103.432	86.418	96.607	89.4701	92.5083	72.1322	100.177	102.91	88.1312	77.9586	62.7911	80.4863	78.7379	84.5059	75.4634	72.7676	74.0731	114.424	109.34	98.4904	85.4852	72.9731	44.0733	42.026	37.8146	34.0626	82.6019	78.4088	96.9595	94.1919	72.8964	79.5051	98.2624	103.783	102.298	88.5391	99.1428	86.7531	85.3282	87.4978	92.2202	123.877	111.459	118.891	129.188	248.933	67.6935	138.791	218.838	41.1195	577.658	427.556	58.665	43.8731	34.6394	53.4279	57.0504	55.4952	61.8959	63.3261	65.9145	38.5082	66.7182	76.5322	69.8517	65.855	61.7957	64.5815	40.1195	33.6713	34.4792	34.3256	137.447	142.143	129.931	129.498	135.452	115.398	157.645	144.757	145.529	112.418	105.489	113.03	68.0654	72.1299	70.949	61.5677	57.8407	54.7708	32.7481	56.2217	44.7794	52.732	55.3491	60.6247	51.2312	110.356	80.264	96.6555	105.227	92.2483	91.3507	93.7281	108.251	118.745	122.52	122.784	118.558	106.606	106.722	103.234	96.7864	94.8257	82.4396	81.8628	81.3293	57.5084	62.7442	57.3841	91.7752	87.4698	89.4478	104.177	70.6213	64.5305	63.6023	78.4521	79.7945	74.0819	47.7808	96.9959	102.91	129.511	77.6387	133.138	120.692	118.248	123.089	112.836	116.645	113.163	116.21	125.881	115.862	72.1666	82.4284	444.662	143.908	121.426	149.15	154.859	143.995	151.655	23.7257	76.9289	50.9895	53.2133	48.0596	56.5983	47.2838	23.777	54.4576	61.0715	33.8532	42.0902	51.8339	21.1588	48.3698	41.6267	38.678	33.1818	82.639	55.6574	49.9663	40.7965	45.5855	73.7251	1.36985	1.18488	1.84881	1.28762	1.61103	2.47554	1.53205	2.13571	1.47194	91.9247	89.1239	77.0612	78.9012	81.3461	75.9071	72.8089	115.494	116.52	90.5286	62.4281	97.7261	88.4533	71.4382	64.9655	123.447	133.997	118.669	68.1128	47.6643	61.7197	60.453	56.0469	48.8015	59.3647	55.154	51.5412	57.9003	55.4868	63.2833	60.5962	74.6047	53.5411	63.6479	61.2142	58.841	90.7331	66.4711	56.2025	50.3544	67.6825	63.7488	63.9185	69.9096	61.2338	69.3609	56.0571	52.4934	57.9141	81.8281	76.0089	75.2363	56.0326	56.8532	55.2218	60.2403	67.6947	53.2665	57.4831	72.8266	71.9403	60.8555	63.3547	69.5387	61.6976	78.1118	79.4067	69.6519	69.3828	153.207	165.862	177.841	163.731	180.508	107.83	116.438	84.1006	159.587	154.956	168.654	171.901	160.023	92.4921	64.0177	76.5394	69.2853	55.9554	75.8534	45.9341	43.4555	55.236	80.2089	80.6779	123.569	122.914	116.213	47.6192	95.0442	77.1639	107.874	68.9654	83.5541	85.435	70.8775	65.1926	91.9718	103.812	82.9119	89.7005	92.5402	76.6161	27.7469	32.0219	23.6887	20.6727	37.999	32.9279	34.8848	32.4422	33.3277	31.3768	16.1327	15.8564	60.6787	57.7033	39.2848	39.4103	55.0313	61.8345	54.5619	55.0155	79.1919	78.2509	59.5776	42.329	117.685	73.0982	32.6422	74.4033	34.2172	46.8729	38.8977	39.8408	55.786	38.923	41.5024	33.8287	35.431	54.3945	56.5829	87.5714	75.0873	87.1712	91.8566	88.9435	87.2921	92.367	97.0275	94.9917	113.936	91.9586	117.048	114.446	119.507	192.057	175.045	173.066	150.732	147.145	143.335	46.0361	40.154	43.7992	103.905	94.3325	27.7069	29.5329	29.9568	124.346	53.7834	45.7417	66.7451	88.3395	66.2647	21.6381	62.1292	65.2068	65.9432	177.057	75.1983	79.2714	103.939	83.7456	82.025	76.5884	69.4351	29.2246	54.3001	109.159	104.202	117.633	98.4286	106.309	112.767	106.752	103.483	109.994	100.835	106.382	99.8754	101.099	99.2669	101.509	36.4942	39.7073	41.7036	21.0509	28.427	32.6434	102.351	84.5115	55.9534	100.327	58.3271	54.3205	50.2149	44.5949	32.3255	112.501	69.0006	74.8715	79.3996	102.216	32.9185	47.2778	133.308	45.0175	71.6387	78.9879	147.981	91.6414	128.32	72.5286	133.028	84.2517	158.778	123.036	68.1886	64.0749	60.0188	101.32	34.0692	33.9976	22.8306	24.2302	36.5107	39.2348	73.092	35.7072	36.87	39.3727	34.7847	36.1315	31.3163	33.7946	34.843	33.2023	34.5185	32.4547	33.4815	51.8682	108.389	102.161	106.448	107.039	101.541	97.1947	96.2003	104.782	108.238	104.359	31.0013	31.1991	30.5097	32.6049	26.8889	28.1738	21.8208	33.2136	39.714	37.5001	35.4295	34.1906	22.7883	24.512	26.8582	29.1707	37.6221	32.5371	73.9673	30.6479	21.7556	23.3645	6.9464	18.2075	5.7643	66.2556	80.1207	45.5711	130.378	64.4663	55.2158	47.1498	48.8616	62.9806	73.1103	90.5949	71.9907	62.2775	88.8757	109.469	82.2553	122.646	112.752	91.2713	66.25	66.9297	63.2497	70.0328	74.5986	77.7685	61.9719	53.7029	36.322	44.3404	38.6131	39.7246	43.6476	39.9798	92.29	107.965	121.592	100.607	8.77197	7.64905	173.136	149.979	122.912
CSS0027826.1	0.269677	0.203509	0.106942	0.097215	0.137807	0.0800991	0	0	0.0446751	0.545403	1.62544	2.12548	0.411211	0.526662	0.681404	0.847143	0.476553	0.891294	0.811082	0.454422	0.944708	9.11608	5.08289	4.73327	0	5.8584	0.0544341	7.34631	9.88748	4.99614	6.36453	9.30507	8.15459	0.213119	0.179479	0.106488	0.0568511	0.0378875	0.251062	0.118676	0.184171	0.409649	0.171779	0.0458404	0	0.181022	0.400163	0.191454	0.271965	0.0961943	0.0962426	0.349882	0.170902	0.070035	0.203521	0.0529534	0.0741422	0.243668	0.200887	0.167186	0.119622	0.0442435	0	0.151343	0.140723	0.44654	0	0.121382	0	0	0.155154	0.0942892	0.180235	0.355211	0.270767	0.603274	0.129838	0.291143	0.217696	0	0.228755	0.562505	0.178432	0.376391	0.568917	0.21969	0.454846	0.708628	0.342594	0.101245	0.278253	0.255659	0.0933486	0.0539157	0.0992681	0.109086	0.0502339	0.175923	0.150916	0	0.115075	0	0.0490838	0	0.0931281	0.351023	0.0608991	0.0908403	0.10487	0.183693	0.0824284	0.1245	0.149765	0.210043	0.092559	0.181652	0.0884667	0.19864	0.0438294	0	0.087804	0.0433251	0	0	0.123556	0	0	0	0	0	0	0.126903	0.624637	0.0728322	0	0.0673199	0	0.0550879	0	0.105873	0	0.125567	0.831677	0.463404	0.585739	0.820303	0.933569	1.63657	0.306915	0.692541	0.0934679	0.23181	0.235019	0.143491	0.272906	0.312051	0.756495	0.227039	0.381007	0.298079	0.0462336	0.0919182	0.239623	0.25624	0.348904	0.0940334	0.974656	0.484697	0.274951	0.23732	0.070149	0.617026	0.424621	0.435847	0.278191	0.475486	0.238117	0.397667	0.649279	0	0.637106	0.241375	0.0630248	0.254555	0.062533	0.125923	0	0.134338	0.430393	0.527447	0.38511	0.261106	0.0472568	0.369591	0.126061	0.196882	0.178007	0.093912	0.042316	0.0738784	0.042316	0	0	0.208789	0.15132	0.132492	0.354732	0.369041	0	0.0389913	0.155702	0.0446254	0.0556924	0	0.108613	0	0.0721082	0.0755626	0	0.160285	0.298152	0	0	0.0437395	0.136159	0.095027	0.0953249	0.111715	0.335806	0	0.337353	0	0	0	0	0.117263	0.236715	0	0	0.171943	0.250178	0.330443	0.478639	0.0686578	0.319272	0.0730643	0.24035	0.0787498	0.75453	0.566358	0.0696935	0.0583658	0.0596603	0.046525	1.6808	2.59042	0.120224	0.241913	0.193156	0.871225	0	0.13444	0.0440769	0	0	0.226267	0.110886	0.134237	0.046766	0.18047	0.141455	0.0872713	0.0490795	0.117438	0.162135	0.0752283	0.0835413	0.16548	0.0496733	0.0540239	0.155498	0	0.0515406	0.0593713	0.0598839	0	0.10274	0.192258	0.170939	0.266795	0.114212	0.109517	0.211576	0	0.115609	0.315787	0.230972	0.112617	0.0618989	0	0.338496	0.0523604	0.243575	0.225961	0.183642	0.450667	0.185217	0.0252824	0.290583	0.167775	0.410143	0.531537	0.267525	0.122256	0.387109	0.433253	0.302733	0.171472	0.116629	0.158541	0.268403	0.595088	0.0321628	0.0571909	0	0	0	0.546594	1.01829	0.295351	0	0.794223	0.25634	0.184841	0.70358	0.227559	0.20522	0.632547	0.240986	0.0483477	0.0565809	0.0500698	0.0671659	0.400013	0	0.578861	0.132561	0.247804	0	0	0	0.114779	0	0	0	0.0499862	0	0	0	0	0	0.316686	0.0657373	0.123862	0.233656	0	0	0.558264	0.0546354	0.553115	0	0	0.118654	0.17302	0.0793672	0	0.263476	0.319957	0.125891	0	0	0.0503012	0	0.0457852	0	0.124761	0.0429782	0.0426568	0.948341	0.738493	1.57927	1.14582	0.898812	1.19726	0.728301	1.27006	1.39614	0.822218	1.07719	1.50926	1.96696	1.44347	0.965476	0.941135	1.33103	1.442	0.222101	0	0.166437	0.94286	1.14265	0.478698	0.0960186	0	0.0924536	0	0	0	0	0.139772	0	0.425254	0	0	0.0488018	0.114493	0.123998	0.0566765	0.124154	0	0.260318	0.12166	0.461689	0.167377	0.105981	0.220158	0.161129	0.118503	0.232545	0.141603	0.0626826	0.0583748	0.333208	0.196515	0.238276	0.355685	0.358663	0.170247	0.123417	0.232314	0.129873	0.333657	0.626042	0	0.355517	0.0590975	0.121218	0.217137	0.195347	0.133324	0.0573407	0.212917	0.0964661	0.0520967	0.139251	0.101054	0.0971503	0.0843375	0.275768	0.133626	0	0.385801	0.0897293	0.142937	0.167976	0.0384027	0.367772	0.0470965	0.190406	0.120362	0.220387	0.187732	0.168242	0.142203	0.185574	0.266757	0.142161	0.421002	0.22928	0.0434149	0	0.326374	0.065199	0.189203	0.067563	0.337281	0.131227	0.185129	0.117103	0.116153	0.133981	0.267935	0.0642856	0.121344	0.0641019	0.445968	0.692519	0.241254	0.449958	0.263495	0.14968	0.224934	0.109445	0.258707	0.131106	0.343488	0.541527	0.215232	0.239255	0.0811349	0.0903795	0.0922011	0.0539556	0.239674	0.0874158	0.279485	0.152618	0	0.0852152	0.153692	0.20998	0	0	0.299859	0	0.10729	0	0.111693	0.0943964	0	0.0932592	0.0931946	0.1536	0	0.108337	0.323809	0	0	0.204161	0	0.0619829	0.377618	0.260145	0.153927	0.285793	0.41659	0.69017	0.278286	0.73325	0.433943	0.363017	1.71915	0.852472	0.0992428	0.0380515	1.72431	0.608654	0.563083	0.893885	0.746238	1.02238	0.0224114	0.185795	0.133932	0.154156	0.39888	0	0.407221	0.23443	0.119306	0.0894148	0.0732041	0	0	0	0.058339	0.131153	0	0.0743116	0.170132	0	0	0	0.0626604	0.0619449	0	0	0	0	0.116694	0.153181	1.20982	0.0606269	0.0731605	0.0535806	0.103939	0.249949	0.3889	0	0.268777	0.238261	0.211738	1.12739	0.049219	0.24205	0.0604576	0.0608376	9.21787	10.2899	0.135155	0.0406093	0.0846714	0.108788	0.359442	0.816402	0.328323	0.415097	0.628635	0.421315	0.588605	0.237896	1.41625	0.381064	0.180979	0.662415	0.228873	0.377951	0.519017	0.13428	0.361222	0.217194	0.0797257	0.301356	0.338817	0.132641	0.121511	0.293591	0.975255	0.282922	0.0639452	0.208651	0.293409	0.314731	0	0.247088	0.385889	0.472636	0.249174	1.44207	0	0.13819	0.353276	0.162921	0.304714	0.159108	0.106295	0	1.17912	0.219212	0.260777	0.124228	0.109466	0	0	0.240424	0.126608	0.291533	0.192876	0.489122	0.196656	0	0.0669606	0.182882	0.126977	0	0	0	0.0601768	0.172523	0	0	0.471715	0.206744	0.221051	0.137424	0.128757	0	0	0.0747822	0.0609491	0.222694	0.0720988	0.0284556	0.207384	0.534757	0.319237	0.242947	0.245736	0.280674	0.218344	0.130417	0.166694	0.0882468	0.127943	0.277045	0.409808	0.150179	0.155562	0.157173	0.168275	3.57479	2.8401	2.36289	3.49477	1.42645	2.3984	2.70434	1.89445	3.28221	0.340735	0	0.374278	0.900717	0.450655	0	0.247091	0.146232	0.151409	0.110211	0.0522527	0.235917	0.387725	7.75562	0	0.327809	0.355069	0.445469	0.211447	2.92921	1.60525	2.43974	1.13176	0.250734	0.44236	1.08581	0.519319	1.3309	1.11289	3.19936	1.22874	0.742921	0.288414	0.175952	0.109999	0	0.311312	0.873749	0.43269	0.265069
CSS0035723.1	20.4643	19.9592	23.3499	14.7858	18.2002	16.6187	18.7009	17.5482	20.0789	16.6465	25.2972	21.7699	6.00559	10.9179	10.2738	13.1537	10.2946	11.0137	9.12624	9.72485	14.7487	11.652	11.9049	8.93614	19.9213	39.8593	48.8863	46.988	17.9692	11.9343	12.7046	12.5656	18.4843	20.8191	30.9905	13.2324	15.218	15.1762	30.6825	29.1167	27.2881	32.2164	39.1288	16.9931	19.3601	20.3027	20.5523	21.9387	20.873	20.2795	20.7059	20.7856	16.5985	16.7534	16.4509	19.5961	14.5399	15.217	16.7499	14.8221	16.102	18.3634	16.3036	21.6155	20.2841	19.4839	23.4559	27.2701	18.7318	19.7008	26.8499	24.9353	26.1636	25.2862	22.2371	26.1302	19.8256	19.9835	18.3074	21.0004	22.7909	21.4457	20.4803	22.2082	19.2471	18.9908	17.2376	15.2302	14.4884	12.375	9.77289	6.86621	19.5331	23.506	22.2633	23.2244	23.6429	22.3124	17.4711	12.7378	20.6567	11.6105	16.7522	20.8451	18.5321	23.0606	21.848	12.5091	16.3752	21.5899	22.3993	26.3906	27.2417	28.0004	27.4513	15.5788	12.3212	16.6314	15.5719	12.6726	13.9063	28.8998	30.0936	22.7878	19.1122	24.9091	53.6107	25.0358	48.7331	26.4491	32.0231	27.4358	29.5693	32.4438	25.8518	23.9946	23.8734	20.7088	17.1527	24.5149	17.1463	13.9703	23.055	20.6565	31.0037	31.7657	21.9721	27.4063	17.1198	18.7024	18.1209	15.6307	16.2814	17.764	17.0523	14.7567	17.1514	21.6942	19.6905	20.0472	21.3518	22.5036	21.5435	16.5083	31.4884	18.4427	17.0281	22.6058	19.1135	19.5075	16.2737	35.658	21.8869	33.5278	30.2543	29.6361	29.3389	27.5782	26.8277	25.9204	25.1292	13.6809	17.8524	18.8109	12.6764	17.3052	13.6671	17.2544	11.9479	15.8592	16.7517	12.3485	13.8061	12.0157	13.324	12.5086	14.9877	18.7258	23.1859	16.9442	23.1859	17.6313	11.6309	3.62394	10.2277	12.0607	13.7785	14.7405	6.98036	29.7917	27.0684	21.8221	19.9173	14.8782	19.8284	28.9644	26.4585	18.7726	18.0772	17.2326	16.785	16.5042	18.6679	16.9591	17.7431	18.5861	18.8635	27.7278	28.5374	41.8396	26.9358	39.3706	41.5274	57.2251	58.2719	38.4804	54.877	35.8968	35.4748	28.0427	25.4013	25.8359	24.573	26.8996	29.7595	35.4102	38.1916	39.9204	41.2973	42.4486	38.9206	32.3117	32.6835	24.4851	21.299	18.8776	14.2628	15.5452	15.0479	12.5277	13.0561	15.993	25.3264	24.4255	22.7974	22.239	21.0784	22.9623	20.7667	21.6231	23.0125	22.956	22.8528	25.5413	22.3809	12.4962	9.4958	10.3788	34.0754	45.4562	28.0217	33.0206	37.0098	32.4885	66.8849	59.9864	35.3927	33.0469	30.06	34.1545	31.5244	34.1053	31.342	32.0068	32.3211	31.2215	36.1939	36.7825	33.9518	39.4418	34.3714	31.3328	29.4453	34.9951	30.1786	37.4785	19.7538	15.658	16.0806	25.978	24.8662	24.283	21.6037	23.4747	21.3773	22.2604	20.1838	19.6015	18.9087	17.6887	18.0563	18.2256	17.4563	15.0985	8.62938	11.3849	9.76754	39.9415	33.5933	24.6597	16.7231	28.8807	35.0633	28.1321	30.1217	28.0576	26.6871	29.721	27.8562	30.2006	31.758	27.4019	17.5663	24.8091	23.922	21.6544	17.4631	17.1467	38.7488	38.4657	39.6847	36.9734	34.8621	36.3225	23.0398	20.8128	20.339	18.429	20.7317	19.4661	20.2908	32.31	30.7249	34.0151	10.9719	24.0444	22.4433	20.5728	14.2214	20.7132	20.6198	18.5112	16.6937	19.1198	24.8979	19.7207	21.4539	17.0545	18.6512	15.5633	17.1212	20.6931	12.6239	19.9757	21.1162	20.9747	24.3048	23.0761	9.07993	22.6473	18.1078	16.6013	15.0049	21.3141	16.0849	8.80682	17.5871	16.205	11.2698	15.1603	17.3472	10.1234	13.1607	14.8132	11.852	14.4229	32.7461	24.6021	24.5135	31.9082	23.3833	32.4653	3.27345	3.0692	2.90027	3.85672	4.44021	3.95707	2.5715	2.5868	2.63345	32.8244	36.5919	35.0732	33.2263	30.7131	33.4173	26.4671	29.4124	24.5811	20.3454	18.7196	18.8434	19.5173	19.2908	17.2268	13.5995	13.4393	16.4948	17.7096	20.9318	15.2198	18.4854	24.4627	18.1846	21.6845	21.2866	18.5448	18.6394	28.2461	14.9576	15.7265	14.3984	15.3696	20.7487	35.2119	28.9557	21.0834	18.6967	17.1564	13.9643	13.3438	15.5405	13.7588	11.2525	13.5493	20.2226	14.6599	16.7663	13.4304	16.1346	14.7807	16.0603	15.1012	13.3814	16.3211	13.0617	17.0487	13.1326	13.0791	14.9855	13.8629	16.1568	15.4841	18.6065	15.3851	17.8788	18.1827	17.9988	15.2509	24.8132	27.5546	26.9093	28.5703	43.7049	25.7934	23.8472	21.4606	21.8855	31.4146	19.1654	27.7644	27.5731	28.5151	18.4147	20.1897	21.5006	21.2098	18.1401	14.9298	15.2153	20.1613	20.152	21.8676	27.3336	29.0288	29.3287	17.7178	20.8765	21.2581	19.1822	17.7629	19.3169	21.8301	17.9357	18.6061	26.6827	18.0912	25.6106	20.9487	25.2385	18.7754	14.9762	14.3395	14.2548	12.498	13.9366	14.2108	16.363	15.1989	17.014	13.7471	9.90455	11.7243	21.0857	23.1182	16.128	16.9125	23.3075	25.4263	15.0937	18.8905	25.7101	27.5635	6.09791	8.55194	13.2791	14.0868	9.19274	15.7969	12.9043	23.1173	23.2812	8.20337	13.9247	24.1652	23.4369	23.6783	21.9569	18.3541	18.0169	15.8818	19.13	15.4213	36.8229	29.4181	18.355	26.4498	28.0016	22.573	26.1646	25.7328	23.8574	19.8724	20.8963	20.6198	20.6816	19.9605	22.7519	21.6635	22.8103	22.821	20.7468	20.922	26.3945	27.1257	11.986	13.6071	12.4032	20.843	15.2196	23.9979	13.3555	15.8986	16.4095	16.0695	17.1907	19.369	13.5391	17.2692	17.1215	15.7186	8.13161	18.1111	21.2521	11.9289	17.2732	14.0306	12.4951	23.236	29.4426	21.9264	15.2223	16.1287	16.0761	16.1143	17.498	17.9542	17.5379	19.9627	16.4897	15.3529	18.1621	20.4734	21.411	23.4107	23.0014	9.00226	14.2679	12.7623	25.0459	24.6393	30.7911	19.5037	19.5274	20.3664	21.9415	24.5557	15.1728	17.4098	18.6577	17.1371	21.5274	31.7205	5.77021	29.7522	35.8545	10.2435	15.3744	32.7557	29.5761	42.7229	27.1581	25.5249	32.4317	28.8525	24.7935	9.99728	10.7259	13.0437	12.1759	42.0162	9.4628	9.94874	8.45316	8.7403	15.985	13.7478	21.312	30.4697	31.0326	38.3009	25.8457	31.8121	24.2793	25.7038	17.2089	29.2421	30.3794	22.9815	26.1187	13.4585	17.7012	20.9073	35.5493	34.7681	34.6644	37.4237	38.3709	39.1174	39.9784	36.6156	8.22774	12.2615	11.9231	11.3633	11.1815	10.1278	10.7647	9.77807	10.4802	7.55875	9.78962	9.04771	9.29069	11.9368	8.53726	12.9218	8.87111	9.3343	10.1665	6.43821	6.12254	4.58364	2.06108	2.32406	3.27406	10.1566	11.7652	19.9424	45.8688	30.9453	25.1023	21.0067	21.5075	26.2596	27.699	31.2565	12.7112	15.7432	8.09948	12.9428	5.86029	3.7331	33.5961	28.1818	25.7669	25.9127	19.7142	19.2153	17.3177	17.212	20.5706	15.4151	15.7523	31.5281	19.7353	20.2603	21.2727	20.0821	21.886	30.0512	28.0938	24.5146	8.68307	5.72551	26.7992	22.923	37.3831
CSS0018402.1	28.9321	64.8304	46.315	14.5484	17.9957	18.6656	31.3827	27.3541	30.7468	38.3208	70.1467	58.1228	8.37297	14.0768	13.6743	17.1973	10.7091	13.5796	29.3815	25.2103	38.5383	20.0623	28.2205	16.5925	28.1215	77.6979	97.9796	122.434	20.6732	23.2141	31.031	24.0533	25.3039	25.1203	90.8744	40.5659	39.2303	58.2516	85.9989	95.9507	100.675	109.724	83.4043	24.7442	31.9853	29.5179	31.5782	30.0297	28.7652	22.1576	20.1988	19.0129	20.2719	21.5173	21.9979	28.7339	22.7145	22.8195	27.5633	21.7481	22.7846	25.4852	26.0944	30.48	28.5463	45.1474	55.1083	54.3138	18.3529	18.0519	64.7437	60.1443	61.2823	63.6418	53.1636	58.559	11.5511	16.8131	14.445	12.7052	13.1301	13.9706	11.4282	38.3391	37.3588	36.0228	26.6347	27.9337	27.1575	53.8973	43.8551	62.7479	8.07012	7.82937	7.45953	8.37543	6.11753	7.48986	6.80147	5.69094	6.88456	6.56165	4.99957	5.78668	5.85356	6.75762	7.02255	26.8656	29.0801	7.13757	8.49425	7.05339	7.74381	7.57858	7.76863	27.6318	25.3344	31.3963	30.6289	30.0097	27.4262	6.43111	5.78683	7.38865	8.76167	9.26717	12.2724	11.8017	12.8056	9.29778	8.97395	11.0522	16.4317	17.3083	11.8027	8.41498	14.6035	8.02921	8.22302	11.5618	73.0511	51.5134	75.3379	95.4809	60.1253	99.3471	81.7565	90.1214	34.7241	30.0557	29.7487	43.2274	41.6342	44.318	57.1182	50.7676	66.1755	82.6147	82.2487	77.8496	103.758	112.883	104.323	22.6898	90.0027	72.4272	73.699	88.5018	30.8312	60.6093	33.2117	67.6378	78.0645	92.3928	76.6805	23.1943	26.064	18.2642	81.1041	84.1141	88.5709	31.1973	53.1647	34.5902	32.6987	32.4365	35.9462	84.1841	45.3095	56.4661	52.052	32.8048	30.2304	29.8651	32.4025	31.5863	45.8358	32.2812	21.6563	30.7505	21.6563	24.7074	18.0507	22.0662	46.8035	48.0096	31.1924	48.8974	30.3538	77.4195	56.3311	48.7026	37.6484	32.5464	37.2754	80.4489	70.8017	44.5064	38.6308	30.9448	27.2062	37.397	27.6683	27.9501	28.4413	19.8134	20.0403	35.0208	31.1271	41.5146	33.7316	39.6157	40.127	38.8197	40.9591	30.4196	40.0746	34.655	33.0818	40.7005	31.8594	30.4208	33.1932	41.0422	42.1763	30.4999	32.8183	34.5737	30.838	27.3896	28.0299	94.5185	85.2698	95.2457	79.559	61.5622	61.0207	57.0925	64.6388	40.8116	66.697	77.4523	24.4687	24.0375	23.7394	23.1915	32.6706	29.8379	31.9683	29.7677	27.3626	27.8444	28.261	26.789	30.0865	35.3501	41.9722	42.04	30.0522	36.8896	25.5295	25.0024	26.2287	32.7123	53.8916	34.8792	22.4346	37.2037	29.2553	46.3473	43.0069	43.304	56.1014	51.1302	57.2786	30.1505	46.982	51.4669	48.2057	60.9354	52.1894	54.7881	29.7551	30.9814	27.9574	30.025	26.9257	34.9227	25.6634	37.0563	39.0776	39.4272	31.9815	44.6425	42.3858	31.8749	36.1501	35.272	31.6124	27.6804	28.2709	23.1219	23.0852	25.8011	19.0963	14.7159	17.8534	47.6756	28.7827	61.3422	65.5403	27.8629	28.0512	32.2444	38.4964	25.1947	26.156	31.4881	43.1245	68.2197	71.8309	67.2809	41.1609	47.7249	45.3493	50.4904	71.4329	78.8315	113.774	112.201	124.803	120.913	112.858	116.577	109.917	106.549	117.208	73.8782	87.2759	93.5058	98.6963	88.6468	82.4858	74.3478	43.4034	63.0877	56.9834	32.8848	76.0743	31.7768	30.6577	33.6189	33.7857	30.0747	46.3889	45.2577	49.5363	40.1393	39.0321	85.2287	72.6757	8.22977	7.30159	60.7392	62.3498	65.845	63.8447	65.5186	26.8261	56.2461	50.4643	42.7177	27.8076	48.9308	34.6527	26.2777	55.7319	42.7311	28.0988	36.405	47.6696	27.8525	27.3394	23.1494	32.8013	21.0048	104.02	52.1802	51.4936	45.5934	42.861	55.6311	3.65155	3.40046	3.42126	2.28717	3.68992	3.17202	3.28737	2.89227	3.12107	37.6716	24.5675	24.7594	18.3267	18.9753	39.7897	40.9701	51.1964	52.6564	47.0655	66.873	50.1272	56.5193	37.3413	28.2251	31.1308	45.6313	39.7361	39.286	47.8137	34.6264	46.1166	64.3777	56.6794	57.2649	78.2577	79.0566	63.7921	100.186	32.8295	30.7593	34.9481	30.0549	33.674	104.619	96.9461	72.9722	100.4	91.5989	80.9464	99.1101	86.3897	68.9172	65.3692	56.7242	83.9698	77.8186	73.0131	91.2703	71.936	67.9514	74.5834	68.614	85.4352	84.4016	86.3074	116.904	74.156	94.6332	74.5222	65.6347	72.9079	89.1252	93.5533	89.9758	60.285	68.4678	71.4241	74.9258	23.3271	26.7851	20.4227	22.2151	16.4745	16.2227	19.4262	15.9422	14.4138	19.4873	14.4765	18.8518	17.3246	17.4354	17.8186	57.2104	60.1989	47.8712	15.4112	12.51	13.4809	19.8991	23.5686	26.0187	48.7368	44.0565	48.6037	60.1692	24.8341	17.026	22.1657	19.5856	16.2196	33.1701	26.6157	18.8302	39.0999	24.5217	25.6714	29.2346	42.9375	19.9374	13.9335	11.9565	9.70602	8.87537	14.6035	13.561	12.6692	14.8543	15.8	13.7189	6.70909	8.33881	27.6433	25.6514	18.2145	14.9849	36.7749	37.5784	25.9781	31.6609	42.129	28.1633	77.3246	94.3284	14.7904	40.9145	15.7753	49.5195	4.93153	39.1467	37.8112	12.5459	17.9419	49.6348	54.2503	63.2516	76.5858	34.7751	37.4857	38.0134	36.8758	52.0897	115.52	24.9058	20.6995	23.9662	36.1264	35.0008	25.5552	98.7926	52.0255	47.6389	47.0067	24.469	25.3015	24.4467	59.5288	66.9927	60.3769	10.6265	11.3805	10.5158	93.7332	98.155	15.3606	16.4923	14.6241	19.2752	90.8708	9.50937	35.7721	21.538	36.1355	20.7075	71.2656	33.1113	40.9992	16.9968	38.3119	45.8502	55.3661	55.5078	67.7597	61.5081	51.7911	24.3458	28.0403	63.5723	47.458	44.3522	64.5214	63.7902	65.2741	63.2741	71.2295	77.7232	70.6224	71.5849	62.7877	63.1837	71.571	75.0699	6.71008	6.88953	8.04839	7.56583	7.92664	14.8549	35.1514	38.602	27.3432	64.4081	25.8707	36.3321	62.5649	55.3505	38.732	13.8407	82.6752	81.6834	72.0299	26.2632	20.2436	13.0284	29.4885	62.8844	42.8948	40.7837	26.8463	41.8901	25.9829	26.7366	28.7859	39.6517	25.2724	63.1428	37.1656	47.0765	40.153	81.6017	9.89769	10.3576	6.73217	6.76435	46.9311	37.7023	49.9453	3.84463	6.52763	6.37808	5.73643	5.73362	4.99266	5.20592	3.01602	3.61548	3.40306	5.03975	6.51856	18.2336	18.7218	20.6287	79.4721	86.6591	81.3547	84.3195	81.449	82.2073	77.1456	83.36	21.412	18.6	22.1741	20.0531	32.0575	26.4173	30.9348	27.6913	19.3747	18.0201	19.6183	18.3694	33.2209	39.026	23.6996	16.9616	21.7702	33.3414	39.025	52.213	36.2212	37.7857	27.6994	19.3258	43.0633	21.6918	29.2332	25.0762	43.0897	12.4832	22.8603	27.0096	23.6086	18.4439	19.2195	32.5851	45.7726	40.0709	29.5428	52.2363	11.0908	43.0569	91.3189	81.4963	31.6245	33.8913	49.071	50.3596	34.6021	25.3517	21.1229	17.5408	24.172	57.2365	24.9387	65.5633	55.9627	52.0748	29.7986	82.6249	88.4012	78.4458	33.0706	34.0809	26.9636	27.1728	93.6471
CSS0046528.1	0.0455343	0.240534	0.0975071	0	0.0485573	0.0185732	0.069527	0.0932726	0.0205996	0	0.123923	0.0890975	0.709179	0.422886	0.353131	0.752164	0.766737	0.757277	0.592608	0.604109	1.15941	0.421154	0.388045	0.225199	0	1.61481	0	0	0.749534	0.269801	0.508895	0	0.877977	0.187367	0.208886	0.0215762	0.0550124	0.095958	0.474761	0.32074	0.193184	0.498908	0.236183	0.174928	0	0.0216858	0.0423456	0.0233371	0.109541	0.093235	0	0.0969344	0.0414194	0.0169149	0.0740573	0.0257612	0.0178395	0.0780579	0.167612	0.0267153	0.0189465	0.105344	0.0418358	0.0726474	0.113061	0.102425	0.402201	0.141744	0	0	0.108203	0.39494	0.125597	0.123153	0.166431	0.0401469	0.119759	0	0.100879	0.0508234	0.0890515	0.124009	0.058223	0.0617856	0.189649	0.140269	0.145858	0.122513	0.299358	0.0854749	0.0433683	0.101752	0	0	0.00957196	0.0262863	0	0	0	0	0	0	0	0	0.0675382	0	0	0.116593	0.0267544	0	0	0	0	0.0215194	0.0237926	0	0.0452877	0.0205103	0.0672504	0	0.0224456	0	0	0	0	0	0	0	0	0	0	0.0893679	0.05334	0.033981	0.148985	0	0	0	0.0779702	0.0268462	0.138849	0.150037	1.68725	0.578593	0.648855	0.758738	0.676822	1.47663	0.124559	0.0773325	0.114021	0.157951	0.158833	0.0687411	0.207839	0.251587	0	0.153152	0.0919697	0.143503	0.0444431	0.155204	0.153797	0.0624185	0.189689	0.229651	0.175621	0.164429	0.0835645	0.0150266	0.0888336	0.623975	0.0869428	0.257697	0.133397	0.028002	0.0846198	0.126155	0.224828	0	0.110197	0.0596055	0.0308623	0.0308857	0.0105585	0.0212618	0.177309	0.188196	0.0221378	0.110441	0.179083	0.0208578	0	0.0881566	0.0810042	0.0564543	0.122819	0	0.0660339	0	0.0660339	0.037685	0.0255358	0	0	0.106687	0.0422345	0.0849195	0	0.0405494	0.161741	0.139554	0.116085	0.0870615	0.0563556	0.0365666	0.0368027	0	0.0381785	0	0.0378493	0.099757	0.119954	0.111354	0.0921557	0.0240576	0.048304	0	0	0.0607221	0.113922	0.119213	0.181475	0.118863	0.0595774	0.178196	0.119906	0.059673	0	0.0826427	0.0891543	0.0902833	0.0274708	0.0324311	0.029735	0.104653	0.231563	0.11345	0.0362368	0.13388	0.0982417	0.101925	0.0256304	0.0414122	0.340133	0.215204	0.0203053	0	0.227816	0.198861	0.0629344	0.0330761	0.0893636	0	0.146094	0.0460975	0.0352426	0.0872632	0.022484	0.0583864	0.0230491	0.0415472	0.0708993	0.0377435	0.0963015	0.0508084	0.0423172	0.0558816	0.178719	0	0	0	0	0.122456	0	0.0292066	0.0795957	0.0492856	0.079876	0.167726	0.0540891	0.0262701	0.100391	0.0259467	0.0547345	0.0737632	0.109659	0.0267688	0.0293954	0	0.053497	0.0735161	0.0228061	0.0381529	0.0858893	0.114141	0.169041	0.0338442	0.259588	0.15191	0.219046	0.126939	0.217608	0.0184426	0.123721	0.303087	0.151656	0.097099	0.157665	0.303277	0.190249	0.196411	0.293034	0.156568	0.16547	0.401193	0.275561	0.548845	0.54856	0.230193	0.21851	0.100577	0.259694	0.280889	0.237595	0	0	0.320412	0.12207	0.24645	0	0.111679	0.127723	0.0313881	0.061186	0.121291	0.092123	0.290546	0.056816	0	0.0607746	0.082167	0.0516633	0.0794365	0.0475204	0.0472461	0.0794642	0.0606446	0.263096	0.0483494	0.0980466	0.0900625	0.221031	0.0294041	0	0	0.0281798	0.0264022	0.152738	0.10406	0	0.0275692	0.083085	0.0538283	0.160811	0.150195	0.156136	0.240002	0.119348	0.0530169	0.170216	0	0.019156	0.047396	0.048277	0.128763	0.177859	0.156156	0.381226	0.498678	0.469527	0.394281	0.474326	0.537107	0.274965	0.245686	0.616821	0.541868	0.336343	0.758259	0.833943	0.323984	0.604794	0.491002	0.412291	0.523155	0.0526664	0.231433	0.234429	0.120126	0.0959954	0.121193	0	0	0.0719597	0	0	0	0	0	0	0.126414	0.0272388	0.0284811	0.0765905	0.0602495	0.0648812	0.0592388	0.0647932	0.153479	0.0615564	0.0284104	0.0815889	0	0.02482	0.077398	0.0233197	0	0.0214171	0.0478187	0.142881	0.0295693	0.155556	0.122979	0.166976	0.0553367	0.0561138	0.106032	0.200777	0.243698	0.0908876	0.0937932	0.175214	0.192282	0.236403	0.137298	0.0848113	0.0215222	0.146756	0.0439939	0	0.0265862	0	0	0.0227038	0.0740221	0.0242731	0.0619494	0.133959	0.0217231	0	0.10749	0.0873661	0.0234123	0.0820482	0.0376567	0.0598489	0.139928	0.0552895	0.0777987	0.0888436	0	0.0619354	0.165169	0.0230583	0.0665624	0.0687007	0.14266	0.135615	0.0640216	0.032236	0.0963564	0.159932	0.0618838	0.165545	0.165682	0.192976	0.0302472	0.143821	0	0.131763	0.0328048	0.0947504	0	0.0628846	0.317394	0.442585	0.067289	0.110251	0.0771195	0.0244457	0.0219955	0.053668	0.177232	0.128346	0.439074	0.0886805	0.803134	0.0302982	0	0	0.0467037	0	0	0.0442798	0.141571	0.0386537	0.0851944	0.0431651	0.0389259	0.106364	0	0.04897	0	0	0.259176	0	0.05292	0	0.0458541	0.046073	0.184007	0.0372649	0.0749864	0	0	0	0	0	0.0998067	0.096258	0.0979858	0	0.0802769	0.959691	1.39334	0.323582	0.570671	0.31339	1.11706	0.316543	0.0240528	0.0944845	0	0	0.201746	0.0262393	0.0376917	0.184357	0.0195655	0.11407	0.034057	0.094113	0.0135684	0.14646	0.062169	0.0563626	0.0147339	0.0474995	0.0604337	0.12078	0.0344065	0	0	0	0.0545074	0	0	0	0	0	0	0	0	0.0573312	0.0355653	0	0	0	0.113379	0.0580046	0.280408	0.046963	0.052214	0.212049	0.0789743	0.0904159	0	0.156811	0.0745835	0.0241379	0.0321762	0.0894433	0.0997259	0.190725	0.122497	0.0231126	0.613988	0.897867	0.127144	0.0308555	0.0643344	0.149335	0.0411329	0	0.0942461	0.0235657	0.127636	0.264909	0.0222979	0.108483	0.253822	0.272664	0.0818283	0.0423573	0.0389472	0.0643332	0.0806636	0.0226855	0.0686314	0.110145	0.0606487	0.153433	0.0874326	0.0335942	0.0307753	0.430046	0.301804	0.0341953	0	0.070858	0	0.166525	0	0.352031	0.0508099	0.0498225	0.979026	0.783535	0	0.0989784	0.0653179	0.154425	0	0.0766397	0	0.0630548	0.743469	0.0427077	0.0880631	0.0865241	0.312847	1.49282	1.48192	0.73071	1.00878	0.0818382	0.0890302	0.230868	0.0322767	0	0	0	0	0	0	0	0	0	0	0.0279886	0.229482	0.124884	0.0994563	0.0715258	0.100434	0.0721213	0	0.0757606	0.0632633	0.154443	0	0.098786	0.161256	0.132203	0.0430127	0.118595	0.0543724	0.0632922	0.0649973	0.0482534	0.0547579	0.043202	0.0763688	0.0612341	0.12462	0.179082	0	0.179425	0.108245	0	0.374044	0.194845	0.180025	0.020071	0.108472	0.291938	0.203556	0.24183	0.130348	0.0351407	0.0356382	0.196969	0.0357019	0	0.146719	0.0689843	0.0357251	0.0111653	0.0441137	0.0183849	0.130933	0.505771	0.0382417	0.115028	0.0924885	0.0322355	0.214214	0.0292282	0.147355	0.142287	0.0265396	0.0885442	0	0	0.0357822	0.225241	0.201007	0.0668594	0.143618	0.215307	0.077195	0.126173	0.0492607	0	0.132697	0.514269	0.0303481	0.043032
CSS0005783.1	1.02651	1.72563	0.559967	0.113227	0.129102	0.225942	0.378229	0.373675	0.413132	0.792256	2.99968	1.65793	0.0459027	0.144689	0.163545	0.591263	0.288848	0.292119	0.726406	0.538868	0.981119	0.233861	0.209655	0.139873	0	1.30968	1.27809	2.13247	0.16417	0.492176	0.260716	0.201165	0.372368	0.304002	1.92387	0.812655	1.18229	1.02358	1.74436	1.56521	1.13387	2.12851	3.68246	1.77932	1.23109	1.26798	1.2346	2.15676	2.3473	2.26143	2.2024	2.14264	3.27091	3.5231	3.75442	1.82203	2.80897	2.81918	4.29362	3.6117	3.21031	2.66022	3.74969	3.01579	2.10369	1.18716	1.68714	1.71519	3.43325	2.93406	0.0572989	0.0232492	0.13296	0.303609	0.175628	0.127675	2.05458	2.69609	2.21438	2.57985	2.83704	3.691	2.3009	1.94527	1.464	1.84275	0.117538	0.105607	0.269116	0.164493	0.602108	0.233963	2.92036	3.20755	2.42983	3.84947	3.28617	3.24429	1.65427	2.03652	2.29777	1.92439	4.0857	3.44578	4.16989	2.48942	2.38495	0.348349	0.428008	4.34812	6.60972	4.81107	5.4291	3.90131	3.88594	0.62813	0.375348	0.807861	0.445662	0.280854	0.446201	3.77834	4.49012	3.78527	1.50694	4.68314	2.17229	3.46801	3.43909	5.95724	9.55783	7.68356	4.04312	3.29861	4.04746	1.83637	5.41601	3.83308	0.957639	1.35871	1.18328	0.971317	1.12885	1.02016	0.240118	0.844954	1.28918	1.09108	0.0269111	0.0555357	0.073969	0.0974794	0.146528	0.196645	0.500276	0.42008	0.78319	0.741145	0.692844	0.629923	1.14585	1.16885	1.10557	0.143321	1.36147	1.21728	0.755808	1.53203	0.880662	2.86702	0.879206	3.99387	1.41277	2.26799	1.50307	0.342921	0.286081	0.320479	3.18735	2.21978	2.90226	0.340188	1.95528	0.599714	1.48622	1.96989	2.10584	2.84253	1.07697	1.80877	1.54158	0.861498	0.691932	0.77874	0.849354	0.55454	0.95008	2.40639	3.06369	2.12981	3.06369	0.478239	0.681589	0.78693	1.7912	2.63431	0.882771	1.61679	0.300214	2.29109	2.26468	1.98323	1.30992	0.386955	0.846129	2.00151	1.90871	0.974426	1.17744	0.581889	0.54167	0.521084	0.708893	2.6513	3.05588	0.780275	0.584393	0.995671	1.3094	0.868082	1.28411	1.57317	1.03109	0.882311	1.14654	1.07778	1.05488	1.08276	1.15435	5.88837	0.460604	0.749934	0.723804	6.24093	4.60162	1.5134	1.80515	1.42125	2.39325	2.69569	2.23013	2.88142	2.71198	2.4681	2.67908	2.40861	1.47394	1.09418	1.82349	0.705086	1.34551	1.50773	1.56049	1.78969	1.19358	1.09268	0.575314	0.601287	0.471049	0.944703	0.611013	0.766673	0.73675	0.507461	0.957387	0.824135	0.314117	0.560754	0.211999	0.983107	1.00042	0.284238	0.342933	0.763747	0.818274	0.341009	0.971594	0.122631	2.67118	1.41854	1.02007	1.43802	1.30049	1.87049	1.51899	2.33568	0.512684	0.543799	0.549787	3.13877	2.08551	1.44464	2.84688	3.02087	2.31062	2.41626	0.255468	0.12932	0.138463	0.676538	0.617585	0.695421	0.278526	0.531382	0.477518	0.13077	0.166586	0.244261	1.05831	0.932682	1.02267	0.453877	0.354035	0.24003	0.275096	0.231353	0.24321	3.04308	0.12851	2.44425	2.0656	0.221207	0.285583	0.102964	0.391922	0.316898	0.114316	0.41108	0.402717	3.93413	3.70328	2.33837	0.460901	1.05294	1.31479	0.985413	1.64046	1.97701	3.44118	3.18194	3.25474	3.10939	2.64766	3.11596	2.02795	1.58733	2.16324	1.76043	1.5602	1.39023	1.725	1.45867	1.55987	1.83831	1.01755	1.28009	1.22665	0.535192	1.76782	0.609153	0.567801	0.499316	0.337968	0.456866	0.198948	0.561864	0.483578	0.892916	0.621343	1.57037	1.43928	0.0147335	0.0426168	8.25221	7.88334	6.71333	6.34497	7.1104	0.978939	2.15498	2.08806	2.29289	1.07717	2.24718	1.30655	1.42727	2.72125	1.31416	1.49515	1.86906	2.25577	1.66926	1.2354	0.919988	2.10591	0.913207	2.44643	3.29854	3.42876	0.753486	0.479811	0.803408	0.471989	0.289432	0.48021	0.224386	0.568775	0.46958	0.30928	0.307757	0.269272	0.686208	0.212799	0.397213	0.484575	0.607155	0.217348	0.380109	0.505825	0.359799	0.262667	1.08552	0.419981	0.293523	0.448329	0.356502	1.30787	0.666711	0.853767	2.85278	2.68859	1.77218	0.627287	1.37324	1.07824	1.21835	2.16334	2.06805	2.2787	2.7713	0.562499	0.481766	0.30979	0.819946	0.95654	2.03578	2.68402	2.72995	3.0906	3.35114	3.99485	2.77398	3.29318	2.94288	2.347	3.18951	3.38221	3.86893	5.39714	3.98057	2.03051	4.71994	3.17338	8.08828	3.9942	4.07031	2.48123	3.55358	5.02391	3.15626	3.1105	2.45826	4.70027	3.68101	2.92862	3.71983	2.73699	2.8329	2.44266	2.89375	0.348953	0.435726	0.606666	0.419194	0.21521	0.251548	0.33103	1.14693	0.280749	0.279455	0.089347	0.568398	0.342506	1.16081	0.425936	1.38452	2.10107	2.23347	0.79129	0.694812	0.423704	0.714119	0.959594	0.644154	2.67508	2.25335	3.17386	1.96528	1.26611	1.15248	1.46	1.82327	0.871608	2.15838	1.77733	1.08979	2.33789	1.24136	1.89873	1.36981	1.96895	1.47593	0.318611	0.532453	0.195945	0.36274	0.509237	0.141239	0.741801	0.940182	0.475876	0.624911	0.180856	0.222508	0.7936	0.677292	0.480879	0.24062	1.18894	1.16174	0.802027	1.58035	1.15306	0.551909	2.04925	2.91534	0.0971651	0.292898	0.587728	1.94035	1.37526	1.01614	2.45288	0.0942858	0.353462	1.83503	2.6204	4.6169	4.81855	2.50268	3.74621	1.04242	1.17295	1.49957	2.24339	0.282013	0.224683	0.251142	0.0783522	0.323985	0.340352	1.79393	2.83176	1.99916	2.29588	0.318069	0.212425	0.310614	0.732755	1.05224	1.00063	3.87996	3.4884	3.6159	1.40927	1.62244	0.110916	0.153605	0.125101	0.29059	1.7768	0.841317	0.480759	0.186165	1.88546	0.202644	1.08629	0.539874	0.587677	0.0502922	1.69219	1.56279	0.712245	2.1111	2.32959	1.54916	1.41487	0.832922	0.547137	1.71009	1.84361	1.96915	1.32295	1.53729	1.51632	1.33135	1.8919	2.04929	2.38198	2.60991	1.52803	1.62521	1.97884	2.64316	0.818861	1.12832	1.26635	0.188249	0.449159	0.0754803	0.181766	0.11121	0.930134	1.48257	0.775808	1.26913	2.42264	1.4664	0.460337	0.0975559	2.40142	2.5976	2.68195	1.3175	0.164661	8.62302	1.98214	0.706501	1.74426	0.704218	0.724382	0.976671	0.350297	0.361529	0.535571	0.868384	0.474392	2.28546	1.65787	1.88842	1.53105	3.03871	1.53458	1.62965	0.870519	0.952097	1.59358	1.08146	3.46079	1.34899	1.09655	1.53994	0.800647	1.37835	0.92924	1.70092	1.01981	1.24541	0.980272	1.47932	1.09539	1.57934	1.14565	1.24052	3.84384	3.35458	3.52827	3.62977	4.08235	4.39777	4.49269	4.29149	0.169073	0.119626	0.415407	0.288373	0.406142	0.244699	0.675631	0.271408	0.1136	0.133801	0.0857659	0.131874	0.41734	0.736828	0.154534	0.245939	0.201181	0.243304	0.528305	0.711922	0.428539	0.395945	0.0772516	0.202786	0.222259	0.655557	1.1801	0.261907	0.0938736	0.781553	0.24528	0.133562	0.127111	0.125445	0.146997	0.266517	0.933155	0.810141	0.475116	1.21588	0.420378	0.294379	2.52807	1.7152	0.886229	0.745968	1.09716	0.773303	0.521235	0.408992	0.282787	0.144219	0.482596	2.17517	0.644608	2.34116	2.29492	1.73837	0.965766	2.27813	2.15303	1.13081	0.223623	0.037371	0.313974	0.559325	2.75435
CSS0019266.1	10.0856	2.2353	2.87992	10.4362	11.6226	10.3937	16.6283	14.5144	19.0612	0.147416	0.35808	0.497316	7.02221	8.11551	9.22855	1.55586	2.6354	1.64599	0.772735	0.55872	0.894262	0.319097	0.671537	0.827187	0	0.71402	0	0	1.55628	0.749817	0.912296	0.952164	0.91584	7.49555	1.59145	1.97866	1.95199	2.53053	0.105504	1.64661	1.89449	0.349396	1.02075	3.68184	1.2269	1.94425	2.24155	3.12484	2.71081	4.45732	4.7196	5.36258	3.70857	3.3247	3.70079	2.7192	2.87768	2.83167	5.09754	5.01935	5.04134	2.42205	3.54131	3.63342	4.67239	0.0879039	0.244567	0.388406	19.1669	18.0027	6.65983	6.05849	5.52686	4.6389	4.41874	4.84895	26.359	17.5878	27.979	28.2412	14.3401	13.8103	18.8907	2.59266	1.47931	1.51675	9.17679	7.92147	3.82595	4.57801	3.8023	3.65263	28.5084	30.6118	24.8074	30.6391	24.2248	25.5825	32.1307	25.3816	26.0947	29.5242	28.2184	26.7945	28.3111	25.7454	26.5388	1.48596	2.34041	28.7073	22.184	29.723	28.4173	31.0983	33.4895	3.02413	3.30203	2.10488	3.0445	2.62157	4.63775	32.5589	33.199	14.5445	21.5408	22.1893	25.9574	11.1538	26.1343	24.8384	29.9567	22.4226	17.8767	10.347	12.3982	34.6881	40.6181	13.8772	52.2079	24.1572	1.45817	1.59741	0.511022	0.917679	14.7353	2.90814	0.530728	2.97178	10.2668	9.04682	10.2463	1.36887	1.78887	1.92378	1.41302	1.53927	0.933726	1.86308	1.83294	1.42679	1.39357	0.941444	1.26495	7.39435	1.31545	0.745857	0.892095	1.22467	3.25349	1.22894	3.08902	0.252531	2.25813	0.961525	1.74467	23.187	21.5052	22.0589	0.096031	0.0893151	0.188298	2.01349	0.968283	0.561504	6.61803	5.41696	5.00018	1.8979	0.227735	0.153182	0.051146	3.33574	3.31289	3.63702	5.3752	4.43704	4.55098	8.11788	7.50971	4.65892	7.50971	15.4376	12.1114	2.25786	3.69513	3.07007	1.96152	3.04379	4.51134	1.97452	3.91994	4.48191	6.67218	4.34807	8.44434	0.887971	3.22828	4.76623	6.14304	5.11714	8.90379	7.42102	9.63235	2.68723	1.98624	1.20913	1.78686	23.8072	19.4721	7.93583	25.9022	7.84322	9.27763	7.36085	10.5353	6.56317	10.5409	7.65875	7.50891	1.93918	3.67177	3.92831	4.08045	1.62099	1.59633	1.46673	1.32522	1.36405	1.31933	0.801299	1.2197	0.176041	0.325166	0.207857	0.423695	0.756781	1.49121	1.45077	1.87591	2.91941	0.0714357	0.360911	2.93188	2.99522	0.790985	1.31134	0.501705	0.64412	0.611936	0.530742	0.677655	0.638069	0.672024	0.729694	1.07345	3.05112	1.86197	2.15448	9.19948	5.61645	8.35022	12.2195	20.0362	8.78403	5.44641	8.21573	5.1937	7.41342	1.51584	1.16946	1.43906	1.40133	1.3344	1.4499	1.08672	1.85125	5.48825	4.49607	6.6937	4.51493	3.12358	1.71985	1.45261	2.55476	1.66219	3.22415	2.2212	2.39803	1.4373	5.30773	5.85266	4.83152	5.57716	6.2826	6.06641	4.49643	4.48732	4.73125	13.0804	12.5974	11.2401	19.2216	19.8328	20.5644	4.79035	5.02901	4.31957	0.77608	3.88971	0.0788387	1.0918	19.5274	15.6087	17.8344	14.3492	9.27736	18.9981	16.7583	16.9675	0.486536	0.174538	0.282138	6.50948	7.07642	5.9915	5.38671	3.71861	4.21089	0.632171	0.372126	0.482073	0.852076	1.23654	0.829232	2.97525	2.53167	2.08315	3.83778	2.37478	3.16748	2.45484	4.24255	3.12434	2.81429	2.00271	2.78729	2.46429	3.61181	4.01232	4.24399	2.04421	5.40806	5.17754	4.40657	8.59445	7.04327	6.71918	7.52895	7.16666	4.7438	4.85674	30.9418	23.7333	0.946706	1.13071	0.867975	0.547667	1.05531	0.480339	0.749022	0.346066	0.580305	0.268339	0.473665	0.302733	0.0833576	0.490319	0.321075	0.121015	0.295431	0.879334	0.0988813	0.581375	0.256385	0.552591	0.200177	0.232642	0.245292	0.255332	8.40239	6.58165	8.82742	0	0	0.0270142	0	0	0	0	0.0543034	0	16.7491	7.23404	7.46176	20.8958	5.00678	13.6368	14.9998	13.0297	21.4566	7.40036	0.847041	5.49056	4.82301	1.27245	1.73432	2.88035	3.18205	1.54604	13.8271	5.47907	3.92108	0.680453	0.491158	0.349513	0.4612	0.377688	0.211859	0.346378	0.247387	1.78222	2.61871	3.99724	1.37198	2.25663	0.0322959	0.193703	1.26963	0.687152	0.76813	0.335657	0.955955	0.659133	0.459668	0.730369	0.90525	0.956944	0.468917	0.101461	0.210114	0.524845	0.332888	0.165275	0.168903	0.513335	0.383891	0.264623	0.219314	0.200454	0.403941	0.500582	0.598331	0.309284	0.49165	0.625198	0.251189	0.510264	0.297719	0.132968	0.357319	30.4507	24.8176	38.6963	43.2597	49.97	28.5089	20.9759	26.8915	13.7886	14.0315	15.9932	25.6509	24.4609	32.7988	34.9621	0.14109	0.419021	0.170643	2.3051	2.36368	1.85207	6.5812	3.86141	3.26892	3.30232	1.19466	1.49732	3.07118	0.804673	4.04775	9.56498	5.36953	2.61968	1.5256	2.3984	1.22176	0.538094	1.48092	0.78705	0.106225	0.378245	0.941249	2.98155	2.87584	3.40738	2.39024	5.3551	4.92156	3.38184	4.1087	2.68453	2.60778	3.11003	3.48585	4.09692	3.6058	4.27375	3.49364	4.60999	4.45384	25.8496	18.9999	5.56792	5.39409	0.177777	0.206993	14.0574	5.18804	2.60583	1.08273	54.9555	0.324394	0.253298	0.908479	1.02749	0.27493	0.191052	0.0645265	0.0206847	0.0446211	0	3.40248	4.32966	2.10798	0.146106	7.58169	1.74222	6.47163	6.32408	10.0579	4.88637	0.196272	0.245019	0.240538	0.17342	3.03822	2.53148	2.18072	0.708889	0.537222	0.916202	21.8986	18.7868	21.5795	0.19661	0.0812263	4.68873	4.91017	3.8727	7.14455	0.325503	26.1944	1.53559	4.27935	0.260941	3.45597	2.4563	5.04487	4.03141	4.14321	0.600884	1.35973	2.15468	0.88633	1.78811	2.16416	1.27706	0.726589	0.877221	0.374417	0.443545	0.684529	0.22792	0.408032	0.349016	0.307699	0.296996	0.293058	0.293322	0.24561	0.519622	0.296149	0.340697	0.236199	13.7383	5.17281	13.2886	0.747559	0.645336	0.796462	11.8226	8.41175	10.1786	0.947201	0.517152	0.635827	0.564226	0.605169	0.616933	7.85506	0.400222	0.386781	0.490704	4.29745	1.06695	13.5463	5.67202	3.04528	1.60561	10.1889	4.6505	1.24753	4.75621	19.6043	2.02987	1.75455	0.732731	0.533359	5.43762	4.31806	5.36484	1.14604	65.0573	66.5239	50.0371	49.8541	0.529385	1.29608	0.197442	30.5189	27.7855	34.6809	32.1431	36.2369	33.2766	27.2787	31.9837	29.3103	28.5656	31.4905	35.7926	26.5925	32.7545	37.6405	1.16756	0.446779	1.7324	0.703344	1.05538	0.73627	1.10297	0.666522	16.1471	25.3408	16.0117	19.0713	7.30043	12.8519	9.6463	14.1776	20.9955	19.1806	18.0703	16.8974	4.57789	5.11692	9.67135	13.626	13.8164	8.62316	3.34037	1.72069	3.96274	2.60955	3.24204	1.56878	4.76997	3.44992	2.30637	21.9248	25.0608	31.7007	11.6696	12.1116	16.8611	16.9178	20.5733	48.4703	0.668561	0.440839	0.309961	2.14679	0.704791	0.473769	0.664902	1.71633	1.05777	1.0206	0.605822	0.976643	1.1746	12.7282	12.4807	12.5611	0.774835	0.447582	0.726246	0.699351	0.468825	0.525995	1.57798	0.354594	0.290979	0.185387	0.823683	0.705453	6.60595	1.5619	0.713113
CSS0038676.1	0	5.46e-07	0	0	0	0	0.000141436	0.12662	0.184051	0.834058	0.025666	0.0381968	0	0	0	0	0	0.0942266	0.0769096	0	6.33e-08	0.172232	0	0	2.07e-10	0	13.5285	0	0	1.56e-06	0.132982	0	0	0.315629	0.222487	2.71e-10	0.00042605	2.16e-06	0.00602095	1.7e-06	1.12812	0	0.138342	0.859139	2.10894	0.601204	1.67802	7.8e-06	0.19078	0.267671	1.24811	0.497043	0.490159	1.221	0.99216	0.247982	2.64e-06	0.433279	0.610992	2.96e-09	0.392653	4.93e-06	0.324546	0.454478	1.26666	4.46e-05	0.241284	0	1.44669	1.26607	0.815811	0.168526	0.909872	6.29e-05	0.387117	1.16971	1.39162	0.946922	1.59627	1.64297	0.249406	0	0.708679	1.43e-08	3.93e-09	0	3.6e-06	0.397774	0.331813	2.54e-09	0.00117359	0.224083	0.587258	1.9e-07	0.353185	0.492344	0	0.104064	1.67808	1.15883	0.51828	1.16959	0.0957316	0	0.146811	0.517603	0.367556	0.110475	0.00705932	0.556237	1.62e-07	0.901629	0.716082	0.769427	0.499024	5.93e-10	1.14e-07	0.153026	0.0594254	0	0	0.149955	0.16857	0.229937	1.13348	1.05671	7.87e-08	0	0.236909	0.0705253	0.283504	0.582997	0.253231	2.22e-06	0.378767	1.07932	0	0.059135	0.195901	0.263584	1.67e-08	0.123478	2.96423	1.32275	1.24211	2.56557	2.42281	8.30494	0	0.0929288	0.694876	3.34e-07	1.15e-06	0	0.0983029	1.13e-07	0.70987	0.244459	1.78e-08	6.95e-09	0.000510942	0	0.18198	0.0079913	6.22e-08	0	0	4.95e-07	2.77e-07	0	2.26e-07	0	0	0	0	1.35406	0.475011	0.68235	0	0	0	0.358204	1.83e-06	0.227717	0	4.21e-10	0	0	3.56e-05	2.54e-08	7.52e-07	0.000151283	0	0	0	0.0265781	6.47e-10	0.215789	3.62e-10	0.427732	3.62e-10	0	0	0	0.505174	3.59e-07	0.285072	0.290403	0.227277	0.0190943	0	0.1663	0	2.33e-07	0	0	0	0	2.75e-06	0.146499	0	1.41e-06	0.386143	0.74585	0.127738	3.61231	2.78183	3.07e-08	0.488672	0.00353809	0.611037	1.81e-07	1.48e-07	0.217231	0.911042	1.42e-09	0.659438	1.31362	0	1.01707	0.257253	1.06001	1.26e-06	0.000365969	0.139521	0.011562	0.000536909	0	0	0	1.44e-08	1.38e-07	0	4.72e-06	1.95e-06	0	2.31e-05	0.00712899	0.00354099	0	0	0	0	0	0	0	0.618461	9.14e-09	0	0.932548	4.18e-09	0	0	0.00112776	0	0	0	0	0.00146596	2.19512	0.000135727	0.18803	0.817838	0	0.513556	0.742258	2.14091	0.647577	0	0	0	0.180842	0.225133	3.96e-05	0.506917	0	3.08e-07	0.848239	0.277364	0	0.163667	0	0.294656	0	0	0.0685799	0	1.38e-06	0	2.39e-08	0	0	0.0635764	0.0803519	0	0.325881	0.275262	0	0.273416	0	0	0.0301972	0	0.000100993	0.0101537	0	7.94e-11	0	0	0.179259	0.000318167	0	0.260556	0	0	0.282827	0	0	0	0	0	0	0	0.282887	0.13929	0	0.363571	0.074824	0	0	0.19872	0.043306	0	0.0863832	0.0949124	1.04e-07	0	0	0	0.0798572	9.61e-08	0	0	0.337231	0.147367	0	0.000295056	0.469201	2.31e-06	0.225858	0	0	0.0897073	0	4.92e-10	0.156919	0	0.0605939	0	0.128047	0	0	0.0980037	0.135834	0	0	0	0	0.0898203	0	0	0	0	0.0136413	0.0857325	0.165315	0	0	0	0.158574	0.168972	0	0	0	0	0.00689447	0	0.120681	1.78e-08	0.528058	0.231712	0.650395	0.0178267	0	0.0437559	0	0	0.0217808	0.0209991	0	0.0370998	0	0	0.180974	0	0.318961	0.594396	0.0970028	0	3.06e-09	0	0.0514622	0.156414	0.382155	0.173428	2.19e-07	0	0	0	0	0	0	0.192337	2.09426	1.59978	4.6e-09	0.198367	0	1.73e-05	0.376088	0.013399	4.71e-08	0.0470332	0.684859	0.0367242	1.09976	0.921958	6.33e-09	0.0386673	2.2e-10	0	0	0	1.03e-08	0	0.116947	0.201437	0	0.682685	1.82e-09	0	0	4.66e-05	0.506704	0	0.0290866	0.174042	0	0	0.0016821	0	0.0900845	0.0774254	5.85e-09	0.00277756	0.24817	0	1.72e-08	0.0432509	0	0.937401	0.000523316	0.463315	0.0764617	1.80795	0.997575	0.218105	0.311014	2.03e-09	0.00129033	0.835127	0.822857	0.884477	0.694015	0.373546	0	0.00369529	3.7e-06	1.52026	0.937257	0.0618809	0.0001652	1.21985	1.53634	1.00706	0.100533	0.012844	5.89e-07	1.17619	1.81e-08	2.14e-06	1.02671	1.62e-07	0.0481122	0	0.00017128	5.19e-05	0	0	1.42707	0	4.54e-09	0.000113785	0.48274	0.448525	8.34e-05	5.59e-06	0.000291462	3.82e-10	0.878637	8.31e-05	0.0281914	0	2.47e-07	0.892424	0	0.139061	6.28e-05	0.282109	0.860746	0.553661	3.06e-06	0.00222772	2.23e-06	7.58e-07	0	0	0.00205426	0.117752	0.0851729	0.262467	0.481729	0.0275584	0.0910811	0.116511	0.185442	0.213744	0	9.24e-05	0.446658	0.0157071	0	0	0	0	2.8e-06	2.54e-09	0.000287796	0.266679	0.0160771	5.69e-10	0	0.00693232	0.000106342	0	0.188596	0.0917882	0.037671	0	0.234269	0	0.122292	0	0.141324	3.3e-09	0	0.192999	0.121131	0.214009	0.00866109	0	0.280231	2.81e-08	0	0	0.117689	0	0	0	0.337634	2.14e-07	0	0	0	0.000306099	0.151097	0.000797682	0	0	0	0	9.5e-08	0	0	0.455961	0.0249711	0.111575	0.0610123	0	0	1.82e-10	0	0	0.132289	0	0	0.0768977	0.0339889	0.25464	3.68e-06	0.0548877	0.0618728	0	0	0.2715	0.239612	0.327003	0.0274324	0.446914	0.097897	0.0918587	0.0473375	0.267984	0	0.417289	0	0.0464838	0.108733	2.77e-05	8.02e-08	0.862849	0.161342	0	0.778109	7.03e-10	0.0965065	0	0.0327304	3.08e-07	0	9.13e-11	0	0.0046603	1.02e-09	0.0313261	0.000142458	0.000269606	0.314588	0.000620737	7.87e-06	0.00226246	0.0961345	0.718774	0.861393	0.887335	0.581604	0.206541	0.948456	0.883352	0.137892	0.274791	0.00285298	0.222375	0.214773	0.0496832	0	0	0	0.223652	0.0806455	0	0	0	0	0	0	0	7.77e-06	0.000526293	0.00348019	4.33e-09	0	0	0	0.105704	0.170419	0	0	0	0.118813	0.0959628	0	0.0098876	0	0	0.086568	0	0	0.195754	2.04944	1.5658	2.37791	1.76247	1.13757	0.317925	7.42e-08	0.461082	1.53035	0.188029	0.0012159	2.97e-10	0	0	0.0603541	0.622557	0.000116696	0	0	0.333063	0	0.146564	0.00143167	0	0.0997728	0.473278	0.175423	1.44e-08	0	8.58e-10	0	0	0	0	0	0	0.00894184	0.263204	0.000139324	0.174917
CSS0029216.1	0.479515	1.09967	1.26368	0.262787	1.48262	0.907212	1.1532	0.460377	0.500413	3.95915	2.28244	2.57631	1.77295	2.39508	2.36482	5.40662	2.14281	2.67518	2.8322	2.68361	4.38929	3.24572	6.054	4.23959	0	28.7872	12.4435	0	3.1655	4.12508	5.69494	13.1324	10.4474	2.54679	1.80401	0.335911	0.179758	0.177924	1.53226	1.37525	1.27452	2.99701	1.21336	1.76684	0.85008	2.52652	1.22774	0.240368	0.67004	0.363725	0.45437	0.759806	1.38308	0.591531	0.906401	0.660277	0.221604	0.798463	1.30378	1.03428	1.05446	0.400979	0.989685	1.32135	2.25193	2.62495	1.6902	0.603481	3.61795	0.751374	0	1.09968	1.28643	1.00462	0.960149	1.84648	1.25203	0.783639	2.15704	1.44984	1.03103	2.10112	0.732129	1.6826	1.71033	1.31265	0.71183	1.27021	0.340211	0.68309	0.655084	0.449894	0	0.394266	0	0.611591	0.246289	0.595429	1.2081	1.21981	0	0.507312	0.282164	0.251385	0	0.516744	0	0.700217	0.461534	0.790452	1.15295	1.54883	0.846738	0.938555	0.776715	0.609681	0.737446	0.702644	0.19372	0.330803	0.579263	0.466697	1.18473	0.693479	0.84055	3.08639	0.425289	1.03817	1.53638	3.07589	3.29643	3.16484	2.0442	2.05442	1.02781	4.38865	0.853958	0.907426	1.68878	1.71716	0.702203	0.935247	92.6154	21.4143	10.8782	19.8111	13.8256	53.3944	0.806142	2.01176	0.230712	0.998706	1.19541	0.749591	0.86723	1.17715	1.28938	0.579005	0.962322	1.37664	0.949355	0.469092	0.411379	1.39988	2.62259	1.1569	2.55631	1.85923	0.284824	1.20844	0.236528	5.56314	0.777614	1.00839	0.603983	2.99008	3.16665	2.53984	3.0102	1.76251	1.23754	0.321791	0	0.552515	0.141362	0.476593	0.555151	0.733732	1.53994	4.3284	6.01788	0.365336	0.53149	0.492176	0.326304	0.520084	1.43866	1.45351	0.359426	0.881479	0.359426	0.482493	0.22688	0	0.508362	1.5248	1.03073	0.932902	0.322843	0.358587	0.545112	0.186278	0.77338	0.715221	0.806149	0.462301	1.04453	0.943988	1.82883	0.883023	1.63285	0.661611	1.93521	0.485466	0.101038	0.467556	0.57465	0.800845	1.25349	0.536964	0.75556	0.263549	0.267462	0.280101	1.3171	0.525261	1.76297	0.79153	0.265213	1.94186	3.27358	2.18389	3.76076	1.46922	3.6431	3.5924	2.39817	2.76671	4.89241	6.75136	4.74076	0.921486	1.04384	1.02521	2.50651	2.12227	0.451407	0.623923	1.00626	1.56868	0.976988	1.01672	1.83569	1.97502	1.63866	1.50028	1.5579	1.18634	0.753382	1.69862	1.51182	1.61875	1.09555	0.824917	1.22812	0.688609	0.140329	0.757367	0.430303	0.582831	0.278416	0.731542	0.218502	1.07478	0.374909	0.832958	0.266922	0.794842	2.30324	1.2725	0.816229	0.706809	0.847809	0.293175	0.777152	1.76483	2.48572	2.88937	2.14198	0	0.607517	1.56584	2.16407	1.51823	1.87465	3.71529	2.18636	0.96142	1.14855	1.90326	2.18826	3.49224	2.73713	1.32532	3.03536	2.85016	2.42878	2.67876	3.25804	3.69149	5.19245	5.99408	3.06253	2.5452	2.06355	7.85027	3.30353	3.23621	2.97349	1.65943	1.54561	0.929587	1.14823	0.432072	1.05052	1.01931	1.60011	2.60182	3.33376	0.274949	0.6964	0	3.14316	2.11174	1.57102	0.716431	0.950195	3.1444	0.645234	0.232175	1.1184	0.15042	1.38869	1.1897	1.08491	1.27696	0.90143	0.176628	0.644411	0.172174	0.675371	0.677708	1.52214	0.664693	1.82852	1.22062	2.18064	0.602451	1.39044	0.151141	1.15834	1.82987	2.15713	1.65243	1.53332	2.29517	0.177283	1.82359	2.30591	0.200094	0.803434	0	0	0.826641	0.329177	0.532243	0.637392	0.529222	0.576494	1.10913	0.956147	0.71421	0.516265	1.31916	0.520067	1.05389	1.55247	0.117511	0.209563	0.548644	1.15997	1.12323	0.631663	0.463962	0.943772	0.583927	1.51774	2.06735	2.19587	1.48862	2.65576	2.03991	0	0	0.0973532	0	0.180539	0.203158	0	0.0985453	0	1.26695	0.231847	5.65837	0.100931	2.34375	1.28957	2.13629	1.39118	1.2047	3.01524	1.17077	3.33307	2.28346	0.720659	1.73151	0.638142	0.353679	0.607683	0.707317	1.06977	0.326851	4.75382	3.4994	3.88977	1.66129	2.71488	1.29592	1.85401	5.07156	1.98433	1.51239	1.0951	6.85755	8.87238	2.37541	4.22369	0.411395	0.740281	0.781193	0.283166	0.493915	0.337501	0.389221	0.455711	0.373602	0.818085	0.407409	0.460823	0.899457	0.442573	0.56469	0.780879	1.14096	0.435041	0.748958	0.237685	1.13298	0.198241	0.575802	0.517016	0.6636	0.102191	0.685415	0.981005	1.29797	0.601585	0.106419	0.881699	0.919141	2.35402	1.22286	1.43069	1.4095	2.33494	2.60556	2.19215	1.96202	1.44662	0.683728	1.24621	4.45909	3.7598	0.864871	0.849649	1.33961	0.711759	2.56393	1.87504	4.11176	2.2245	2.16477	5.62175	7.4051	3.53424	4.79324	2.97553	3.10876	5.62645	3.63431	6.27502	2.6845	2.35278	5.72576	3.82032	2.92112	0.888711	3.01349	2.79862	2.58165	3.91905	1.84166	1.44905	1.20741	0.839729	0	0.488639	1.90877	0.705432	1.64525	0.44305	0	0.58409	0.196782	1.93536	0	3.21976	2.39687	0.747996	0.499881	0.697236	0.460643	1.21643	0.6888	8.21896	10.535	4.19909	5.38791	2.23505	10.5283	6.54272	1.89756	2.28392	0	0.651035	3.61667	1.11814	1.55517	2.4051	3.15455	1.92407	0.60753	0.455622	0.572577	2.0732	1.75407	1.65567	1.3913	1.30063	1.03705	1.02385	0.462704	0	0.173312	0.181176	0	0.350365	0	0.198934	0.461903	0.30742	0.151938	0.184287	0.510201	0.854981	0	1.12639	0.702755	0.987076	1.45338	0.88895	1.61685	0.28107	0.59893	0.615188	0.581973	0.948077	0.656324	0.178227	1.1159	0.439738	1.01379	0.746139	0.67996	0.625022	0.81778	0.257359	4.77921	3.01093	0.457157	0.363806	0.287882	1.97591	1.79203	2.05194	1.76432	1.85806	1.33847	2.1316	2.61972	2.46741	2.05714	1.27437	1.29654	1.36052	0.843552	0.953373	0.572993	1.76411	1.69807	1.288	0.269529	1.20768	0.690793	0.742681	0.969117	3.15232	4.4415	2.33168	0.502843	1.05679	1.01904	0.697326	1.14382	1.05032	0.872865	0.389005	3.15721	2.48666	1.08988	1.91111	1.0204	1.51066	0.990311	2.65938	0.500604	0.384873	4.94343	0.454551	0.806265	0.344733	0.800164	12.1334	15.7823	9.45317	8.36594	1.76245	2.30333	4.03164	6.25815	5.45116	3.54678	1.89947	2.91993	0.746603	1.80855	0.873274	2.17691	1.87346	1.15524	1.70366	3.53448	3.41906	2.51215	1.2979	0.919543	0.293049	0.158257	0.334975	0.385368	0.469652	0.451023	0.201544	0.590057	0.588504	0.382124	0.531574	0.27963	0.628449	0.764403	0.468993	0.263751	0	0.374716	0.28894	0.335807	0.508048	0.361172	0.710063	0.418323	4.74264	6.35064	4.25652	3.37197	3.06581	3.37642	4.10569	2.2722	4.57791	2.48395	3.13685	6.59499	4.35936	3.5699	1.77192	2.20156	2.73105	3.97972	0	0.302918	0.0406443	0.236246	2.62915	0.169085	0.418535	0.757355	0.570116	0	1.26854	0.642633	0.487061	0.605102	0.767478	0.913355	1.98643	4.03665	0.609698	2.96626	3.6196	0.852551	1.59712	0.388427	0.972286	0.339771	0	0	5.76543	1.13288	1.42838
CSS0047044.1	1.46299	0.384118	0.926214	0.211121	0.186914	0.127787	0.676883	0.683401	0.443174	0.208137	0.304559	0.155715	0.267998	0.357015	0.428248	0.48174	0.397022	0.1604	0	0.116793	0.0565405	0.0686371	0.17881	0.0745474	0	0	0	0.0264198	0	0	0	0.711184	0.58666	1.07152	0.160046	0.655498	0.864765	1.73459	0.329197	3.35873	1.68459	0.520801	0.9587	0.073879	0	0.0752508	0.0240103	0.0272606	0.0744892	0.319289	0.327258	0.137492	0.16544	0.0387	0.0813627	0.0298038	0.0611907	0.135614	0.0274414	0.227486	0.417383	0.0242649	0.0470752	0.0556685	0.104797	0.0276471	0	0	1.06707	1.04992	0.0927873	0.0540293	0.156665	0.0516153	0.0516598	0.0977268	1.42716	0.950112	0.852296	1.0344	2.32036	1.78696	2.48092	0	0.030972	0	0.553641	0.489488	0.20632	1.75926	2.72723	1.68121	0.875213	1.48847	1.78235	2.45415	1.9462	2.76141	2.26977	2.30449	1.89597	1.86594	0.548403	1.64278	0.867141	1.12843	2.20992	0.0874175	0.157839	3.1602	2.64554	4.35923	3.92359	3.94363	4.50452	0.13853	0.163906	0.21826	0.375828	0.121028	0.382484	5.55526	4.01741	0.281434	0.565371	0.774299	2.35228	0.391777	2.0247	1.68325	3.02375	1.03846	1.30884	0.416056	0.733806	1.5525	4.2179	0.879395	6.63338	1.45313	0.7567	1.05494	0.236228	0.727161	0.911791	0.280482	0.685911	0.434569	0.405542	0.478504	0.497609	0.402542	0.187066	0.252382	0.202882	0.329543	0.292467	0.285475	0.318846	0.29732	0.953638	0.46902	0.83069	0.432225	0.591891	0.18252	0.653158	0.533735	1.10871	0.332156	0.668997	0.0591283	0.828922	0.896035	0.991846	0.0315757	0.0326447	0	0	0.0844336	0	0.42914	0.575707	0.265739	0.976459	1.90374	1.54133	1.13802	0.0716622	0.0933054	0.0724418	0.16793	0.204867	0.0257327	0.405611	0.180282	0.168915	2.85444	3.60267	2.09874	3.60267	0.406997	2.75674	0.98691	4.09535	2.8844	0.905339	1.27113	1.7448	0.55326	0.861522	1.23914	0.923435	0.931915	1.7464	0.371084	0.760657	1.0394	1.00375	0.506715	1.00357	1.08671	1.29849	0.838627	1.17748	0.193994	0.142891	8.29076	8.27081	3.79759	8.15531	3.16611	3.25963	3.40153	2.33108	2.17851	2.91775	3.22503	3.29308	0.0630293	1.81042	1.33943	1.01388	0.145547	0	0.265691	0.11666	0.0528468	0	0.0360631	0.11839	0.0276068	0.0277934	0.0730315	0.266613	0.236933	0	0.0351623	0	0.0246803	0	0.0845683	0.187853	0.189847	0.0322292	0.0644451	0.0379513	0	0.0502305	0.0313974	0.0768543	0.0231561	0	0	0.0224449	0.877122	0.467658	0.621753	0.587372	0.730288	0.759844	1.20327	1.68521	0.0804299	0.736776	1.00793	0.178916	0.721145	0.233522	0.114995	0.232586	0.0600383	0.171447	0.278595	0.21119	0.0545478	0.156666	0.304792	0.0996326	0.612029	0.30346	0.198638	0.103255	0.930043	0.127896	0.367126	0.0501838	0.205867	0.0729653	0.0439044	0.273673	0.252158	0.33454	0.514571	0.198348	0.230756	0.262205	0.239965	0.296993	0.508352	0.453176	0.321674	0.429633	0.247797	0.0144875	0	0.0336482	0	0.51679	0	0.667176	4.54676	3.28687	5.36235	2.68722	1.82495	4.93188	3.33568	3.00752	0	0	0	0.0362985	0.147024	0.44486	0.105573	0.034663	0	0.198253	0	0.0349302	0.0790019	0	0.0703638	0.029641	0	0	0.458399	0	0.0294108	0.0465893	0	0.0351178	0	0	0.0313148	0.0730164	0	0	0	0.0575704	0	0.247172	0.221218	0.724007	0.0715443	0.0738647	0.0355342	0.136375	0	0.207116	1.08632	0.345779	0.267415	0.164802	0.140492	0.217449	0.165844	0.0300798	0.0345623	0.175755	0	0	0.127878	0.0569382	0.0263549	0.219935	0.0830481	0.045572	0.126532	0.175937	0.0698031	0.0543605	0	0.0236599	0.0705507	0.196167	0.184195	0.0957217	0.552679	0.332434	0.532738	0	0	0	0	0	0	0	0	0	0.448747	0.115286	0.218298	0.231182	0.262317	0.462465	0.377489	0.263603	0.646266	0.0362326	0.241665	0	0	0.0557685	0.0583453	0.0670728	0.185559	0.0829115	4.37484	1.11572	1.03468	0.498071	0.497155	0.180061	0.310389	0.883267	0.743222	0.260818	1.31416	0.342528	0.661097	0.382161	0.740905	0.485785	1.06554	1.34152	1.40846	1.50055	1.77625	0.85553	1.11958	1.72351	1.44555	1.45593	1.82184	1.07252	0.931978	0.984422	1.41254	1.7143	0.811612	1.58143	0.770829	1.45436	1.5992	0.993346	1.47022	0.504171	1.06113	0.902509	1.0452	0.461371	1.76303	1.95732	1.1669	1.19242	1.09936	1.28237	1.26668	0.200965	0.440372	1.71268	1.59099	1.46093	0.164962	0.0791361	1.09102	0.292163	0.443034	0.565645	1.20067	0.55407	0.882217	5.50986	0.066071	0.526696	0.346981	0.690348	0.608675	0.610577	0.104558	0.0918768	0.14291	0.769889	0.682955	0.964033	1.34398	0.113516	0.609491	0.347905	0.112474	0.0342135	0.287877	0.0504059	0.0549501	0.276809	0.193224	0.317592	0.149608	0.477357	0	1.49096	1.70803	1.92215	2.31102	1.61643	1.50545	2.36899	2.47216	0.475158	0.395317	2.30678	1.29714	0.248761	0.246853	1.90494	1.47711	0.572263	0.448741	7.24307	3.7916	5.06035	3.40349	0.648978	1.00659	0.191732	0.1815	0.695335	0.0929154	7.0069	1.22171	1.00809	0.0413444	0.150073	0.256936	0.299931	0.954964	0.233428	0.021084	0	0.422794	0.533117	0.458236	0.203694	1.13752	0.265428	0.667522	1.12879	1.32523	0.882978	0	0.0289106	0	0	0.393109	0.426497	0.433795	0.0392534	0.0918482	0.0454052	4.66052	3.77034	4.13895	0.0309326	0	0.456208	0.304001	0.455437	0.034763	0.128434	0.9153	0.0622436	0.12162	0	0.813112	0.172796	0.147258	0.409303	0.489939	1.1508	0.871599	0.912247	0.776137	1.0492	1.1313	1.33229	1.69895	0.471549	0.441642	0.328969	0.09769	0.134388	0.103641	0.096212	0.177698	0.127306	0.0828334	0.243453	0.153819	0.0488858	0.194207	0.0267773	0.190015	2.36275	0.556324	1.40097	0.307154	0.190223	0.372482	0.234951	0.10171	0.534121	0.51773	0.265649	0.353537	0.737107	0.678917	0.372638	0.140213	0.031035	0.121081	0.154234	1.31781	0.456607	2.54163	0.782759	0.446936	1.13526	2.3091	0.575946	2.28665	0.537093	1.39954	1.91444	0.752745	0.290697	0.658689	0.554694	0.481797	0.475294	0.493454	9.73411	11.406	5.72762	6.8757	0.0294142	0.0498216	0.0310981	1.32792	0.902733	1.69449	0.821154	1.23328	0.348348	0.186971	0.384263	0.726585	0.808122	0.388996	0.689889	0.494174	0.576211	0.557101	0	0.0769065	0.129174	0	0.135723	0.146656	0.108538	0.0899444	0.775424	0.217682	0.115879	0.148605	0.34071	0.0310861	0.0736253	0.126507	0.600468	0.286122	0.315892	0.503761	0.213321	0.0540424	0.383025	0.498878	0.416342	0.0708438	0	0.0639061	0.0895293	0.0329716	0.0654081	0.0465192	0.0483956	0	0.144972	0.0363033	0.118548	0.0803533	0.0755114	0.163557	0.0891309	0	0	0.317255	0.191588	0.0641098	0.0902484	0.684709	0.125698	0.165451	0.9355	0.955563	0.620659	0.754061	0.40242	0.282333	0.400434	0.566226	0.391543	0.437849	0.653382	0.0385001	0	1.41525	0.962339	1.02087	0.0896679	0.027837	0	0.1716	0.0603315	0.0372075	0.276634	0.477406	0.250286
CSS0024309.1	4.8367	8.10292	12.7357	0.727179	0.874721	0.871987	1.04643	0.835324	1.22139	38.6686	8.35669	8.4629	4.31467	15.3037	10.0301	2.81674	6.75006	6.22098	4.67872	3.20082	5.17336	7.74306	5.32998	6.04938	30.0197	16.7801	12.5068	5.32522	5.73817	7.20241	10.085	4.3206	5.53768	3.38368	14.0562	10.7182	30.7725	8.1678	6.77651	12.0066	5.80723	6.55185	7.41917	0.699987	0.511675	0.967137	0.810017	1.47076	1.91291	1.7271	1.92563	1.94836	1.54907	1.9018	1.31195	1.55035	3.78358	3.52466	3.41569	2.28994	2.60802	1.48028	2.76126	1.58693	0.757572	13.0313	9.58504	10.9266	1.11188	1.33216	1.24608	1.24357	1.01218	1.38769	1.43406	1.22131	1.81671	1.76077	2.29849	1.99973	23.4487	29.376	16.5709	11.7585	12.2504	11.311	8.02038	10.2736	16.6321	2.9901	23.1406	12.1314	4.02792	4.37491	2.43203	3.84055	3.29068	3.73146	0.289477	0.296276	2.3754	0.233005	1.33808	1.69021	1.79279	4.30536	2.52815	8.60485	12.3029	4.94946	5.65655	3.19286	5.70684	5.87149	4.87406	13.7648	13.2226	7.52317	5.31695	4.95391	4.33532	5.07566	4.35313	2.99033	2.10358	4.64119	1.76149	0.843902	1.78397	5.84353	4.61603	3.6535	4.17701	6.32313	3.05041	3.40155	4.3766	2.24505	4.78576	1.50234	14.7508	5.71058	8.26696	11.497	2.06501	3.01314	13.958	12.9846	0.837005	0.522302	0.798583	5.62202	5.60897	4.03943	4.51749	7.50596	4.57495	4.64197	6.0526	7.04246	4.55647	6.11406	4.8556	4.68667	11.8205	9.87892	8.09948	7.96382	11.4011	14.5781	10.6438	2.87918	7.38479	14.2768	7.77234	18.2141	20.1803	18.7756	12.7068	10.0246	9.27265	28.0066	23.6292	29.9583	12.6435	6.24839	11.6101	15.8347	14.8389	6.10889	8.308	3.29926	7.28598	11.5034	6.07751	3.14472	4.44363	19.6055	3.99121	18.1791	3.99121	0.561674	10.8198	0.66347	1.00416	1.30776	4.32165	2.91887	0.999381	13.0539	22.4477	32.8474	28.8555	11.7099	4.78378	6.73064	9.61198	24.836	15.8052	20.315	13.1692	9.64263	11.8654	5.57566	4.03226	13.3885	13.3415	2.24405	2.4894	1.67699	2.70255	1.7306	1.49928	0.631288	0.50627	1.80869	0.89156	1.98607	1.74153	8.45292	5.14404	4.19674	4.76796	9.09259	8.63393	1.69989	1.99302	1.58203	4.80078	3.64811	4.08549	10.4935	11.3861	8.17633	17.2754	17.9351	49.9856	46.4848	29.6652	29.913	13.4984	8.87127	13.8295	14.0824	23.1305	24.5885	7.85943	3.8343	5.36334	6.6553	5.02291	2.26839	4.13894	2.27885	3.92316	7.72659	1.87291	3.59116	2.61488	3.63176	4.27315	2.35388	1.01339	6.90898	1.74047	0.708274	10.8101	4.25585	0.405377	0.727211	0.763882	0.82401	1.16858	0.793189	0.931335	0.391309	0.362033	0.29779	0.286056	0.808478	0.520371	0.6786	0.442131	0.4593	0.495427	0.484967	1.35126	1.21857	1.13433	0.846893	1.0632	0.901153	0.829161	0.860414	1.64196	0.574935	0.966677	0.772974	1.1076	0.965638	0.924857	0.374411	0.352459	0.27811	0.0526118	0.105207	0.109478	1.47784	1.90726	6.1181	8.73249	0.56978	0.827548	0.265212	1.34601	0.653007	0.809742	0.605057	1.03731	12.9625	11.7076	14.0447	1.55408	2.00254	1.6086	1.49348	3.56189	2.91839	7.12187	7.13444	7.88977	7.58757	5.79577	5.74479	4.00869	3.42724	3.93722	3.28097	4.76252	4.10731	5.10362	3.35784	4.02925	3.37226	1.8862	3.03482	4.01756	1.46647	4.33006	1.08203	0.522972	1.03267	0.5365	0.968137	1.45193	1.12757	0.477304	1.39221	1.6376	4.36329	4.19848	0.509405	0.464645	17.3974	10.8805	9.16971	14.0056	14.325	5.97539	2.53745	2.69482	1.91787	1.43984	2.24769	1.16611	4.98264	3.31951	1.54909	2.42955	2.76744	2.80565	3.49887	2.30534	2.05343	3.68689	2.02273	3.53682	7.69112	7.49959	6.50491	19.9011	5.20706	0.0356068	0	0.0513324	0.0319666	0.0173728	0.0354472	0.0180341	0	0.0518263	0.518903	0.233688	0.447882	0.401657	0.172661	1.02084	1.84217	5.50988	1.1194	3.7821	6.5658	6.37486	6.60875	8.90259	9.72075	23.5154	16.4164	17.009	5.82432	12.58	36.7064	10.2243	5.68741	15.1559	10.1257	6.76497	5.83301	8.95905	3.82032	18.7572	18.9881	22.4823	25.486	46.8336	3.8327	3.73492	4.42158	4.79894	4.23901	9.6838	6.14914	5.69244	3.4416	5.2991	6.58615	4.99886	10.3954	12.6192	9.82767	3.9796	10.6881	5.12158	16.7111	5.83476	4.18631	5.50611	4.39636	8.25518	8.41709	6.08342	6.346	7.96672	7.57986	5.01722	9.13515	7.21398	4.78537	8.3038	5.55709	0.677846	2.54821	1.16675	0.71627	0.51081	2.67416	8.63889	2.58789	1.31206	0.662804	2.49727	6.34784	0.864378	0.918316	4.43304	12.2224	5.86471	4.89813	9.52929	3.06061	3.08566	4.99432	9.24139	9.81458	6.09572	5.47625	8.06975	2.70442	47.7811	28.9287	26.2597	40.7126	45.8304	54.506	72.4958	88.556	41.1679	54.6586	36.0995	45.4546	32.5133	67.8403	9.58727	11.2669	5.37508	6.29938	3.46014	3.01412	9.07235	7.92258	15.3832	14.9347	2.68385	2.09798	5.36566	5.4894	2.07676	2.32066	16.3774	13.8538	24.2896	22.8112	5.11226	1.39561	2.6038	2.08846	0.634277	1.70818	3.02004	3.12005	7.53353	4.43261	4.70153	0.498838	1.56742	2.68874	4.61251	5.36438	7.12703	20.9077	24.3955	9.23686	7.39761	5.77462	7.90628	2.01412	2.94356	1.56505	4.75954	1.9365	8.28561	4.50708	3.88235	3.21022	3.31108	4.31741	4.17393	3.36185	8.43629	6.99879	7.24988	4.82859	4.81173	5.20095	5.16373	5.06799	5.19333	5.9007	6.54426	24.1895	6.97178	3.12474	12.9474	4.73684	20.0804	1.8828	15.9911	24.5359	17.4394	2.3604	7.85424	7.34445	4.05384	9.04818	9.44454	11.3745	29.586	17.2139	24.7634	7.77768	3.8019	16.6286	14.9867	15.3912	14.1803	15.9841	18.0466	20.0753	20.96	23.2521	16.9613	16.4212	20.4591	19.891	0.63175	0.373196	0.806781	19.3903	27.2016	12.7665	21.2057	14.3632	1.60111	10.0958	8.25492	8.65192	47.0231	24.8297	31.0546	0.486356	21.623	27.7038	27.339	31.1753	2.91966	2.43967	0.428579	2.49016	31.3158	0.978719	1.35492	1.19024	1.95742	2.90498	1.12305	1.31473	1.05578	2.47658	23.9948	16.7751	29.6775	5.43955	2.80369	2.76661	1.72482	1.77117	10.9909	16.4883	6.1077	0.385311	0.228626	0.277971	0.16906	0.11004	0.0843337	0.0372999	0.0418798	0.0418244	0.13876	0.143883	0.118035	18.6293	34.1156	19.879	7.32848	10.2759	6.14668	9.81042	9.52273	10.786	8.46187	10.519	21.1731	29.6809	19.737	18.6341	16.6978	34.4942	27.4565	29.1164	31.0568	42.0004	23.7759	15.7603	17.3259	24.1133	16.1919	29.3302	33.1854	28.232	4.37025	5.86801	3.01579	3.22958	1.40709	1.1522	2.36948	5.20985	8.28418	4.51548	0.024423	0.123936	8.0026	2.01025	1.4902	2.32522	9.73808	0.049573	21.5533	37.3302	41.8368	13.367	3.8481	8.66576	9.33405	9.29503	11.1169	12.5147	2.85082	3.01545	1.21487	0.147041	0.491111	0.104233	106.096	16.4874	67.6102	12.9741	17.6352	11.6099	40.3993	17.4096	18.9767	17.4257	5.62239	3.9608	0.881454	9.99689	13.6753
CSS0041219.1	0	0	0	0	0	0	0	0	0	0	0.106861	0.0481096	0	0	0	0	0	0	0	0	0	0	0	0	0	0	0	0	0	0	0	0	0	0	0.152272	0	0	0.0141523	0.0916943	1.05986	2.73277	0	0	0	0	0	0	0	0.0159578	0	0	0	0	0.012318	0	0	0	0	0.0173812	0.0194182	0	0	0	0	0	0.0368274	0	0.0614246	0	0	0.0260155	0.0316613	0.0301894	0.118271	0.209629	0.173841	0.0431099	0	0.0727138	0	0.389854	0.0180812	0	0	0.21627	0	0	0	0	0	0.0479711	0.00682127	0.275768	0.289843	0.543478	0.223216	0.143675	0.0620879	0	0	0.484664	0	0.0344545	0.0872441	0.0327976	1.3411	0.491663	0	0.0197669	0.0873209	0.124631	0.312147	0.927065	0.270592	0.334699	0.634986	0.100474	0.152033	0.082863	0.115548	0.0165932	0.346699	0.225078	0.0219734	0.3588	0.103042	0	0	0	0	0	0	0	0	0	0.503829	0.498485	0.20617	1.93594	0.0198027	0	0	0.250863	0.0358162	0.0320756	0	0.0358652	0.354528	0	0	0	0	0	0	0	0	0	0	0	0	0.242453	0.0968497	0.0979201	0	0.260955	0	0	0.0684853	0.677845	0.12189	0.157219	0.0505911	0	0.130671	0.0193938	0	0	0	0.0203935	0.0947327	0.0399732	0.240128	0.0451113	0.0450412	0	0	0	0	0	0.0199832	0.0161498	0	0	0	0	0.0136677	0	0	0	0	0	0	0	0	0	0	0	0	0	0.0451757	0	0.0172866	0	0	0	0.0541038	0.054387	0	0	0	0.195498	0	0	0	0	0	0	0	0	0	0	0	0	0	0	0	0	0	0	0.0200361	0.0646581	0.0819768	0.118543	0.0234842	0	20.7717	22.7789	21.5049	0	0.0484899	0.0473724	0.0362106	0.0181541	0.0295663	0.417896	0.181729	0.314469	3.81572	0.28783	0.766085	0.0689752	0.847146	0.0823862	0.0744431	0.05392	0.0170219	0	0.0159256	0	0	0	0	0	0	0.0558757	0	0	0	0.0567043	0.102726	0.019682	0.042245	0	0	0	0	0.0196686	0	0.019232	0	0	0	0	0	0	0	0	0	0	0	0	0	0.0329603	0	0.0206833	0.042085	0	0.00805937	0	0	0	0	0	0	0.283002	0.0255567	0.0108592	0.0696069	0.0282228	0.114932	0.0123871	0.0601869	0.0946595	0.0281086	0.0824057	0.0549325	0.0935675	0	0	0.0332581	0.0704809	0	0	0	0	0	0	0	0	0.0322972	0.0362462	0.0638119	0	0	0	0	0	0	0	0.0647147	0	0.0198866	0	0.0385291	0	0	0	0.0219467	0	0	0	0	0	0	0	0	0	0	0.0367463	0	0	0	0	0	0	0	0	0	0	0.115253	0.0616953	0	0	0.0175776	0.0179406	0	0.0329761	0	0	0.047775	0.0156835	0.0144788	0.01744	0	0	0	0.0324612	0	0	0.0464933	0	0	0	0	0.014438	0	0.559876	0.0278719	0	0.556948	0.102821	5.43264	0	0	0	0	0	0	0	0	0	0	0	0	0	0.0224487	0	0	0.144516	0	0	0.0205181	0	0	0	0	0.0171964	0.0265591	0.0631737	0	0.0702425	0.316173	0.0674002	0	0.0603004	0.0399579	0	0.0191452	0.0620719	0.0781888	0.0218751	0	0.0421681	0	0.122457	0.0198065	0.0204107	0	0.0179823	0.0161216	0.0613069	0.0195309	0.0176509	0.0554864	0.0663529	0.0360411	0.035669	0.0301839	0.0651342	0.0317195	0.0157772	0.0392343	0	0.0171265	0.0149815	0.0275306	0.0291371	0.119659	0.107431	0.0850696	0	0.146728	0.0301957	0.0519565	0.0169179	0.0814821	0	0.0594028	0.0165471	0	0	0	0	0	0	0	0	0	0	0	0	0	0	0	0.0459775	0	0	0.032361	0.221628	0.0375375	0.125082	0.224961	0.529701	1.81305	0	0.172962	0.0432443	0.223487	0.0670277	0.0303068	0.0675199	0.206642	0.0806174	0.0895267	0	0.243594	0.0285041	0.0628242	0	0.0861144	0.05229	0.136513	0.071633	0	0	0.0755046	0	0	0.167123	0.0334425	0	0.0336889	0	0	1.14957	1.1829	0.108252	0	0.474228	0.729352	0.047603	0.0484919	0	0	0.138996	0.3454	0.00623598	0.0232196	0.100027	1.68468	7.04709	0	0.0341889	0.00853187	0.0129809	0.0364443	0.0190211	0.0408653	0.0363427	0	0.0164899	0.0502288	0	0	0.212408	0	0.124689	0.152111	1.33103	0	0.133598	0.32352	0.0386025	0	0	0	0	0	0.149682	0.0286482	0.0869879	0.0393678	0.0230363	0.127223	0.330481	0.539257	0	0	0.0565799	0.186053	0.139081	1.10944	0.0171109	0	0.00615077	0	0.0219421	0	0	0	0.0533995	0.0711824	0.0205424	0.0919252	0	0	0	0	0	0.0288488	0.015169	0	0	0	0	0.0271172	0.0169057	0.0364828	0.0346074	0	0	0	0.0355843	0	0.125272	0	0	0	0.0501937	0.033742	0.12999	0	0	0.00925752	0	0	0.0261721	0.0629093	0.0498194	0	0	0.0567517	0	0	0.0530492	0	0	0.049068	0	0.0441924	0.0718664	0	0.08393	0.0952673	0.167315	0	0	0	0.0188962	0	0.0116009	0.0633588	10.3862	10.4809	3.00853	2.83755	0	0.0801442	0.0208954	0	0.214419	0.0482841	0	0	0.0659167	0.0388755	0	0.0435854	0.0826449	0.192762	0	0.0234894	0	0.0915361	0	0.0497311	0.0802879	0.0579992	0.111735	0.0704415	0	0.167517	0	0	0	0	0	0	0	0	0	0	0	0	0	0.0342354	0	0	0	0	0	0	0	0	0	0.175978	0	0	0.0445826	0.0473375	0.484126	0.284443	0	0.103567	0	0	0	0	1.09506	2.13399	2.98941	1.12108	0.147452	0.789608	1.37162	0.657829	0.332797	0.236949	0.0849578	0.0427963	0.0589521	0	0	0	5.74646	1.27649	5.70361	0	0	0	2.63953	2.35226	1.96688	2.0955	2.79512	1.76136	0.0245558	0.199743	1.27185
CSS0005215.1	0.120428	1.66809	0.35039	0.0465894	0.0523444	0.0286054	0.225887	0.296027	0.173612	0.811571	0.596376	3.41836	0.0746109	0.0991929	0.102634	0	0	0.0719084	3.67803	4.84392	7.86515	0	0	0.214648	0	0	0	0	0	0.231501	0	0	0	0	3.39285	0.21238	0.0241106	0.622381	0.155775	15.2681	1.52782	11.6422	2.96007	0.377998	0.865694	0.580139	0.802814	0.805757	0.822683	0.328785	0.146847	0.606847	0.712271	1.03215	0.697964	0.402478	0.732014	0.490057	0.566001	1.0701	0.328652	0.765928	0.625062	1.21614	0.250204	4.87209	5.78046	2.23125	0.0806843	0.0974816	0.0620405	0	0	0	0	0.140512	0.0985425	0.11856	0.0813863	0	0.171854	0.0393286	0	0.666843	0.58995	0.385025	0.114634	0.03918	0.104393	0.718271	0.192386	0.652386	0.171892	0.0422799	0.0156391	0.45508	0.572193	0.176435	0.0887125	0.107791	0	0.220479	0.0852569	0.304664	0.0712312	0.157256	0.0621046	0.669366	0.295704	0.160042	0.415242	0.279303	0.345514	0.305697	0.464232	0.431397	0.075046	0.335053	0.393981	0.604591	0.349469	0.222474	0.0552542	0.922476	1.57797	0.573798	2.44766	1.39909	5.02932	0.294598	2.82392	0.956646	1.34994	0.166195	0.71547	1.77404	1.89927	1.89733	0.589048	0.668557	9.60366	5.90448	77.3091	23.1152	23.5793	65.5248	40.7219	66.4959	0	0	0	0	0.0721821	0.0706835	0.0420355	0.122791	0	0.171865	0.470775	0.312692	1.91308	1.49081	2.18513	0.179892	2.0195	2.92847	3.36128	5.30994	0.122686	0.0466347	0	1.87086	0.224882	0.243627	0.0854588	0	0	0	0.0900293	0.0397841	0.994498	0	0.0463033	0	1.00943	0.635249	0.964874	7.42233	0.933099	3.73696	1.78039	0.255392	0.56442	0.237633	0.563995	0.319603	0.319353	1.71657	0.583518	1.066	0.583518	0.995821	1.1071	0.937178	0	0.54431	1.33995	4.22593	0.960587	11.673	5.82148	2.15558	2.45009	0.0847336	0.151319	14.4487	8.4609	2.44718	2.0751	0.313843	0.624712	0.354314	0.597926	0.543203	1.09061	0.534483	0.497068	0	0	0	0	0	0	0	0	0	0	0	0	0.0873329	1.46553	1.80045	3.08572	0.101189	0.0931506	0.217207	0.54894	0.589552	0.512814	0.434204	0.623559	1.002	0.672693	0.295544	0.510936	0.59515	0.095673	0.0987541	0.301893	0.0343609	0.409487	0.409286	0.0696621	0.0777991	1.4889	1.76144	0	0.0683347	0	0.0457524	0	0.0679967	0.0778321	0.0308823	0	0	0.0504136	0	0	1.91312	2.16651	0.777815	0.142567	0	0	1.09147	0	1.00836	0.101111	0.0960825	0.0824573	0	0.0382237	0.118597	0.166901	0.293291	0.0834858	0.0407346	0.0447521	0	0.0407536	0.122654	0.283195	0.230396	0.219516	0.106581	0	0.0547218	0	0.0308943	0.0262575	0.0530656	0.018839	0.124992	0	0.0277622	0	0	0.131594	0.269546	0.486345	0.595702	0.163619	0.280679	0.84829	0.58541	1.5276	0.690543	0	0.211816	1.81913	0	0.370496	0	0	0	0.209471	0.157628	0	1.90078	1.62635	1.22461	3.29366	8.56285	5.73415	7.6148	7.6757	8.19614	9.93325	10.6661	9.42899	2.2312	2.8227	3.22436	4.47195	4.61185	3.70933	6.68556	2.84108	4.60326	4.97818	3.2071	2.8236	2.98404	3.72719	2.9895	3.65856	1.76426	9.21017	1.4036	1.17189	3.68349	3.35347	3.17658	6.13357	6.17156	5.77582	2.29406	2.38394	12.9187	14.6204	0.188419	0.165519	5.21194	3.8887	6.68593	3.766	5.25067	1.94235	2.87904	2.37593	2.19012	2.84688	2.5903	3.48735	1.76123	3.54937	2.58033	3.19157	2.60555	2.74186	1.88827	2.54251	2.14888	2.41418	2.09689	10.5936	3.26352	2.47318	0.0118803	0	0	0	0.0811388	0.0761166	0.205648	0.040103	0	0.146864	0.0414341	0.0933697	0.254133	0.325879	0.13655	0.149497	0.150646	0.627869	0.620529	1.17429	2.23175	0.382788	4.59285	1.27068	0.342795	0.771569	0.326978	0	0	0.023468	0	0	0	0	0	0	0.133474	0.806534	0	0.230957	0.0887485	0	0	0	0	0	0.0444747	0.184312	1.01179	0.0781436	0.172166	0	2.15755	0.113881	0.396863	1.04468	0.350488	1.46111	0	0.402921	0.406698	0.510132	0.0419884	0.922925	0.11714	0.19328	0.857382	0.249682	0.330486	1.8761	0.925933	0.0285958	0	0.0335052	0	0.069966	0.035621	0.212716	0.094212	0.143627	0	0	0	0	0	0	0	0.0491717	0	0	0	0	0.0521726	0	0	0	0.44278	3.64329	0.0356066	0	0.703233	0.521146	0.21709	0.0864685	0.161673	0	0.0545337	0	0.0173457	0.105125	0	0	0.0832111	0	0.0696492	0	0	0	0.0839002	0.230119	0.136716	0.0643407	0.0857188	0	0.0735546	0	0.160631	0	0	0	0.0690636	0	0	0	0	0	0.0798966	0.53747	0.227869	0	0	15.2121	8.58942	7.98807	1.03569	0.130265	0.460894	0	0.0960994	0.415862	0.232532	0.345709	0	0	0	0.0291997	0	0	0	0.0271582	0	0	0	0	0	0.310696	0.0721444	0	0	0	0.0334981	0.0395922	0.486568	0	0	0.0467305	0	0	0	0.0531541	0.0609378	0.247214	0	0	0.0449884	0.270113	0.391963	7.89861	8.17041	7.72441	0.100241	0.0811792	0.0586875	0.132079	0.00946777	0	1.11589	0.511166	0.0606763	0.571765	0.0304738	0	0	0.101147	0.218011	2.07441	0.570038	0	0	0	0	0	0.0242328	0	0	0	0	0.0372908	0	0.0759518	0	0	0	0	0	0	0.614759	5.12748	0	26.0864	0	0	0	0.0796617	0	0	0	0	0	0	0	0.0449074	0	0	0	0	0	0	0.0412804	0	0	0.0543178	0.123572	0	0.163434	0	0	0	0.0575559	0	0.0654706	0	0.50543	0.174625	0	0	0	4.01454	5.20772	0.531427	0	0	0	0	0	0	0	0	0	0	0	0	0	0.0253152	0	0.0578998	0.111725	0.181283	0.390613	0.156066	0	0.187364	0	0	0	0	0	0.162686	0	0.0408336	0	0.0283202	0	0	0.0934095	0	0	0.163388	0	0	0	0	0	0	0	0	0.0370915	0	0	0.10055	0.0494639	0.492769	0	0	0	0.166896	0	0	0	0.869153	0.0668859	0.241696	0.0173627	0	0.193675	3.11037	0.623627	0.0617736	0	0	0	0	0	0	0	0	5.0252	0.0593033	0	0	0.0454926	0.18197	1.7849	0.917947	2.00134	1.25438	18.7697	0.0288695	0.0488839	2.4686
CSS0006170.1	0	0	0.288416	0.270427	0.335468	0.393671	0.571155	0.45073	0.377801	0	0.170113	0.502044	0.108611	0.225534	0.499198	0.68166	0.209552	0.23336	0.397482	0.398089	0.418701	0.605184	0.919581	0.489469	5.59386	0	4.35676	0	1.05456	0.179984	0.441395	0	0	1.12981	0.383839	0.0694574	0.0323813	0.0308137	0	0	0	0.121642	0	0.390853	0.214711	0.104538	0.17614	0.27522	0.33631	0	0	0.102067	0.249077	0	0	0.0941556	0.27671	0.0649556	0	0.0942705	0	0.151092	0.0805227	0	0.0833634	0.237161	0.191572	0.186678	0.29365	0.247449	0.108436	0.658896	0.147105	0	0.222002	0	0.195539	0	0	0.193685	0.248944	0.347862	0.20083	0.1115	0.839851	0	0.622581	0.758591	0.645241	0.137462	0	0.168569	0	0	0.0271392	0.116011	0	0	0.137082	0	0.0524315	0	0	0.0671613	0.254095	0.0679354	0.0277454	0.0595135	0.275898	0	0	0	0.174644	0.23147	0.16156	0.14763	0.290345	0.155615	0.131605	0.0992249	0.0865095	0.170057	0.0474768	0.579157	0.171534	0.4192	0	0	0.340064	1.1922	0	1.62686	0.2391	0.611735	2.94e-05	0.562072	0	0.459936	0	0	0.141673	0.0824138	3.67623	3.27616	2.00377	2.08446	1.33846	4.139	2.04418	1.16214	1.58329	1.20868	2.05423	1.64185	1.204	1.13461	0	0.95501	1.19192	0.485588	0.25327	0.714475	0.519082	0.704531	0.660794	0.190985	0.889054	0.792038	0	0	0	0.435023	0.0833137	0	0	1.05771	0.56507	0.45727	0.176383	0	0.479577	0.324477	0.0852169	0.0865879	0.0363037	0.0979661	0.136281	0.714425	0	0	0	0.677112	0.885568	0.908755	1.10246	0.472604	1.21798	0	0.146661	0	0.146661	0.13592	0.313178	0	0	0.722757	0.740754	0.717907	0.397386	0.0675778	0	0.27806	0.137575	0.250339	0.345533	0.0467731	0	0.477749	0	0.483505	0	0	0.653012	0.243321	0.123348	0.565419	0.479224	0	0.243315	0	0.428549	0	0	0	0.0777413	0	0	0.235912	0.17944	0.156973	0.0863173	0.275651	0.0846348	0	0.178874	0.110651	0.120545	0.215927	0.124076	0.0981198	0.200122	0	0.106686	0.134883	0.240443	0.0871712	0.105934	0.239902	0.255648	0.483243	0	0	0.239817	0.0715153	0	0.406468	0.0647812	0	0	0.0872857	0	0.0601773	0	0	0.237914	0.142808	0	0	0	0.21225	0	0.509507	1.07224	0	0.466221	0.351878	0	0.378197	0.398164	0.262459	0.383128	0.675777	0.944139	0.885009	0.931228	0.220707	0.250769	0.757901	0.341978	0.744884	0.445902	0.487439	0.687644	0.696989	0.399024	0.37235	0.670756	0.395995	0.615098	0.588624	0.704248	1.15103	0.673802	0.347302	1.65422	0.695974	0.264424	0.274374	0.773488	0.967593	0.981028	1.50081	0.45939	0.550437	0	0.387468	0.395054	0.430498	0.584717	0.924076	0	0.747804	0	0	0	0.601643	0	0	0.318572	0.203941	0.5506	0	0.370928	0.41191	0.183355	0.148868	0.512933	0.518265	0	0.342823	0.788689	0	0	0.66298	0.0696281	0.0693052	0.0387184	0.0993726	0.0795454	0	0.0287994	0.350478	0.0900816	0.171185	0	0.569813	0.0842537	0	0	0	0	0.162527	0.24906	0.0807279	0.209839	0.52435	0	0.357038	0.174151	0.155066	0.579422	0.0650607	0	0.348091	0.320511	0.380201	0.52307	0.331453	0.220516	0.248432	0.426712	0	0	0.382156	0.53166	0.172996	0.481604	0.11386	0	0.222861	1.10461	0.387313	0.187403	0.372069	0.2778	0.239315	0.212262	0.306853	0.405768	0.304639	0.655312	0.483199	0	0	0	0	0.0611414	0	0.0634425	0	0	0.187953	0.135015	0.141295	0.0631797	0.886381	0.160513	0.205203	0.272962	0.522709	0.0991947	0	0.160338	0	0.244026	0	0	0	0	0	0	0	0	0	0	0	0	0	0	0.648942	0	0.101498	0	0	0.285601	0.12429	0.105972	0.116471	0	0	0	0	0	0.0353714	0.0628069	0.0684437	0	0.114021	0	0	0	0	0.0913509	0	0	0	0	0	0.0259563	0	0	0.127412	0	0.126763	0	0	0.0646591	0	0	0	0.0444959	0	0	0	0	0	0	0	0	0.0977027	0	0	0.303095	0	0	0.202314	0.0995279	0	0	0.142646	0	0.141934	0	0.341844	0.141657	0.166535	0.540587	0.117141	0.197677	0	0	0	0.10699	0	0	0	0.100877	0	0	0.101587	0	0	0	0	0	0	0.0773151	0.231782	0	0	0.501184	0.125276	0	0	0	0.074958	0.206057	0.274573	0.0690524	0	0.280119	0.270464	0.166575	0.202099	0.0606589	0.245705	0.104437	0.128995	0.102214	0.188728	0.57688	0.102314	0.41812	0	0.0264314	0	0	0	0	0.130781	0	0	0	0	0.22329	0.201942	0	0.325762	0.0829689	0.170319	0.256349	0.101795	0.162287	0.268581	0.367587	0.162876	0.182567	0.0756042	0.104013	0.428015	0	0	0.189859	0.0874199	0.174103	0.213007	0	0.0754452	0.0754276	0.634319	0.632602	0.351269	0.254817	0.620173	0.646822	0.305339	0.0853786	1.01712	0.452795	0.123855	0	0	0.0615699	0.0744833	0.279514	0	0.0417201	0.269489	0.127842	0	0	0.132461	0	0.0474328	0.13186	0	0	0	0	0	0	0	0	0	0	0	0	0	0	0	0.0828678	0	0.113437	0	0	0	0	0	0.105672	0	0	0	0	0	0.0296498	0	0	0	0	0	0	0	0	0	0.108808	0	0	0.120322	0.0746812	0.0671782	0.0293732	0.142351	0.277154	0.476745	0	0.0998916	0.2559	0.204051	0	1.35831	0.528906	0.911543	0.082005	0.512316	0.163534	0.945409	0.570182	0.242541	0.443374	0.123994	0	0.378511	0.493232	0.545482	0.0892778	0	0.528181	0.585506	0.131811	0.475896	0.144692	0.280768	0.190729	0.370168	0.322325	0.312041	0.137183	0.408817	0.324885	0.313501	0.197399	0.0498684	0.0954687	0.0941446	0.419368	0.29118	0.506703	0.415272	0.418824	0.160167	0.257181	0.0750894	0.121071	0.548126	0	0	0.156284	0.607122	0.867785	1.55216	2.19572	1.23861	1.81063	1.74128	0.369569	0.940521	1.14091	1.06881	0	0	0	0	0.132731	0	0	0.104965	0	0	0.10053	0	0.236155	0	0.087049	0.087327	0	0	0	0	0	0.34351	0	0.104356	0	0	0	0	0.727803	0	0
CSS0024960.1	1.97605	4.39976	0.449946	0.108467	0.41275	0.3193	0.732957	0.823904	0.962187	3.32638	14.9443	21.3718	0.276304	0.274265	0.424112	0.597009	0.223178	0.3255	13.7778	17.6769	31.1954	0.305588	0.231244	0.141544	0	0	5.48863	4.00019	0	0.693034	0.8651	0.778551	0.666093	0.114086	15.9092	6.0727	3.44538	16.4181	31.3649	80.4065	242.632	30.9737	160.568	223.797	603.055	629.925	563.233	719.425	662.717	389.089	369.234	380.474	734.775	717.007	778.983	654.873	422.463	459.689	367.888	230.8	210.244	457.157	496.159	662.9	244.144	37.9233	33.103	14.3819	21.9509	25.1696	2.32749	3.22837	2.09578	8.73956	6.78017	9.56661	10.3464	19.5968	11.5435	9.61994	7.79095	4.17989	4.28858	14.9856	12.2408	14.0794	4.28533	5.43622	7.43997	3.50945	0.524926	3.82577	0.468333	0.189574	0.862763	4.61149	2.06796	2.16395	0.594557	0.699358	0.817717	0.590948	0.575747	0.808021	0.598398	0.831645	1.12442	1.98491	1.74578	1.3691	2.0069	2.59415	2.09712	2.81169	2.27915	6.25566	3.09181	3.16013	1.79146	1.72297	4.24256	2.21068	1.94825	19.2724	30.0016	15.2408	33.3176	54.5946	55.4938	18.6176	24.892	15.054	36.3132	20.3101	12.3539	39.2725	24.9611	36.3468	5.9822	5.37897	54.9498	33.6825	216.214	69.9164	155.121	227.431	120.131	226.953	0.222079	0.137274	0.12218	0.924807	1.0851	0.565079	1.64158	1.42969	2.15007	3.60322	2.44635	1.77176	18.2066	14.4837	21.6733	3.21628	16.7419	14.8501	41.2952	44.8757	0.251225	0.201259	0.656663	20.6202	3.59182	9.4958	6.29569	1.11644	1.16208	0.827557	0.752829	0.593397	1.72985	0	0.0432899	0	14.4786	9.71663	16.3961	76.0028	3.19257	10.354	4.7483	6.37027	8.31153	7.11688	11.5067	4.76442	9.67022	11.362	6.05405	9.27824	6.05405	9.82058	13.9796	7.06624	3.28072	10.2708	12.5245	38.4542	10.9286	44.6556	20.1605	9.73419	11.7908	0.358381	0.514546	51.5379	27.349	8.32966	7.13056	0.911439	1.46292	0.320292	0.981688	10.1966	9.77909	3.02932	3.17742	0.234991	1.15261	2.46873	1.02501	2.9703	2.17707	3.95389	4.27175	1.64441	5.31116	1.10276	1.66059	5.48437	19.4639	16.5957	13.2758	2.21228	7.0989	8.12772	8.93435	10.9336	19.2858	15.7671	14.2162	23.1104	23.3223	18.1468	16.8888	13.6928	0.400118	0.322314	1.11461	0.327364	6.37472	14.9387	3.96819	4.98872	10.7787	12.1616	1.05112	1.36321	0.952371	2.69973	0.194133	0.378466	0.361122	0.716858	1.81924	0.25821	0.318818	0.335627	0.287826	17.779	11.6277	1.95231	1.39593	1.00996	1.66799	5.1316	0.291565	2.67906	0.324084	0.805631	0.0768496	0.111426	0.57011	0.58959	0.738849	0.464435	0.35022	0.303827	0.125159	0.790175	0.683755	0.340482	0.7452	1.24239	0.449572	0.295027	0.182295	0.522892	0.427345	0.657381	0.319647	0.190778	0.367108	0.634618	0.682334	0.0772989	0.241454	0.252523	0.158201	0.184029	0.186735	0.168224	0.227685	0.337645	0.814676	0.696317	0.786858	3.14148	0.214574	1.47888	7.94066	0.835321	0	0.236841	0.21954	0	0	0.44352	0.451173	15.6932	16.9877	13.9573	10.1953	24.1562	25.2961	25.2259	25.458	25.4302	37.571	38.6194	39.2426	9.2483	9.40537	9.69599	11.0315	12.3958	9.9397	26.101	6.76139	6.62333	8.02335	6.9455	8.83238	7.56833	11.8216	9.69715	9.95255	3.79789	38.2639	4.67515	3.97772	9.15902	6.88805	8.3486	28.9169	18.5889	19.2301	11.7261	11.3246	40.7257	36.5698	0.830781	0.436282	22.5501	15.8335	19.104	14.1632	18.4397	6.18484	14.0257	9.58868	8.90006	10.7134	11.3823	11.3536	6.6364	10.2565	12.2766	9.48461	9.98685	8.76614	9.4575	8.88322	7.22353	9.03241	7.40602	66.4244	6.15421	6.6057	14.2685	4.82868	12.3969	0.273499	0.451422	0.35702	0.266551	0.555736	0.375354	0.451315	0.192634	0.344402	1.75232	0.996808	0.4947	1.01076	0.515363	1.80316	2.33208	5.97597	7.57782	2.13517	18.5074	3.15176	3.49499	4.62277	0.866023	9.50246	11.0676	13.563	1.30792	0.821478	4.31815	1.62682	1.83775	1.36665	1.73355	14.7249	9.37498	2.49874	33.0733	2.86438	3.93934	7.34922	2.40107	3.43783	32.2729	28.2219	15.2563	23.379	29.1487	2.34771	25.8027	11.9431	18.229	21.4228	11.4989	20.3459	5.28698	5.74934	12.4797	19.3303	6.37423	24.8806	4.62033	29.9724	24.3263	28.8815	14.3148	20.293	14.7014	2.55141	5.96084	5.63119	14.5776	12.3002	7.10884	8.83654	14.5946	27.3403	5.94171	1.02247	4.54186	5.46749	3.9868	3.29488	1.61911	2.47954	3.32021	1.85371	1.20094	2.40801	3.42198	1.7274	1.58514	3.12948	0.185203	4.03695	5.23058	3.38135	17.6977	13.5295	9.60717	5.48365	8.23737	1.58226	1.99074	2.01085	23.11	25.2904	9.53612	13.452	9.55452	10.2838	20.0176	14.5398	6.80225	26.0708	6.938	16.6844	8.04144	14.0804	9.81118	5.14578	5.36556	3.58552	2.9197	4.20109	4.56742	5.2396	4.90351	7.34215	7.26923	6.31671	6.01469	11.3946	12.6767	17.8285	13.6103	2.94303	1.79344	52.6195	27.7996	23.8278	4.42175	15.4444	66.2637	4.1869	4.3478	13.7298	6.8181	3.94238	0.238795	1.19239	1.37712	2.46395	0.480925	0.689061	5.50144	6.94802	0.613863	0.672855	5.32873	3.1306	12.2832	90.1721	3.8302	0.167226	8.00515	7.06627	1.76713	5.48236	17.5397	0.192042	0.171824	0.260814	0.0389381	0	0	0.593483	0.397001	0.141533	0.581874	0.336612	0.412724	16.3469	17.1159	375.788	379.984	384.358	2.01608	49.3092	4.26976	5.30761	4.79095	4.2812	1436.85	1.77636	0.111235	1.91078	4.5692	0.694985	0.740945	14.534	3.54854	11.568	6.10556	1.08689	0.493377	0.788103	1.2374	0.494186	1.40183	49.0742	38.3727	44.0846	41.3359	35.3007	36.3609	40.9438	25.8845	42.3313	31.983	37.4555	57.9178	1.6534	0.697957	40.2953	55.0568	93.5395	83.1425	1.83822	2.5873	1.76561	2.10152	0.434578	0.568732	25.0669	19.0979	1.87774	1.55023	72.0766	64.8035	56.1692	32.7364	20.7974	0.997983	3.26394	12.5151	11.3824	1.66458	3.17421	2.4104	1.64519	1.36291	3.78694	3.77989	2.93276	59.5154	3.53518	3.3472	2.13682	51.7196	14.2828	14.5346	4.0165	4.79374	23.7427	22.2195	4.37098	1.94017	2.3508	2.55374	2.38582	1.86422	1.02803	1.57606	0.966074	1.28907	3.60072	2.48731	3.83909	1.53404	4.19323	2.96676	18.9534	18.6257	13.5681	21.9507	23.143	24.3835	12.2173	21.5277	0.059092	1.06493	1.17001	0.648362	0.588164	1.36112	1.74621	1.29703	0.130978	0.057466	0.101009	0.107731	2.71072	2.61864	0.304966	0.0648631	0.0179827	1.29755	9.24008	8.12481	5.47121	6.47905	4.80639	5.58079	7.20082	5.86213	4.25737	0.116054	22.6686	3.84972	0.0466466	0	1.31579	0.499767	0.732266	15.8478	11.9233	0.73087	2.31818	0.376401	0.487245	2.7827	33.118	6.11667	0.15062	0	0.259313	0	0.230855	1.06114	0.679428	0.584165	0.412924	45.9168	1.2555	41.8295	5.37256	26.1823	2.71694	43.7674	34.3366	45.0125	20.8353	138.915	2.46808	1.23231	31.3632
CSS0022548.1	0	0.209245	0.0590909	0	0	0	0	0.06439	0	0.659817	1.44596	1.33878	0.108611	2.07625	0.831996	1.1361	0.209552	0.700079	0.794965	0.796178	0.837401	1.11726	2.52885	1.6642	5.59386	0	4.35676	0	0	1.25989	1.6773	0	1.3798	0.887705	0.639731	1.21466	2.00327	0.154068	0	0	0.11907	0.425747	0.37417	1.25073	3.34037	2.5137	1.84947	4.40351	2.95146	4.0858	3.61004	2.34755	5.22628	5.26134	4.71028	3.29544	3.18613	2.66958	2.77473	2.36191	2.09243	2.42171	3.95337	2.7097	1.5839	1.26486	2.0115	1.6801	1.78086	3.71174	0.759053	0.527117	0.735523	0.997004	0.666005	0.481292	2.56284	1.8381	3.40093	1.3558	0.746833	0.347862	2.22703	1.338	0.335941	1.5194	0	0	0.752781	0	0.179168	0.0842843	0	0.0728433	0.108557	0.232021	0.0679611	0.479431	0.137082	0.0583181	0.157295	0	0	0	0	0.135871	0.138727	0.119027	0.137949	0.360828	0.595585	0.327859	0.611255	0.154313	0.0807798	0.163781	0.290345	0.155615	0.329011	0	0.0865095	0.340113	0.0474768	0.579157	0	0	0	0	0.340064	0	0	0.406715	0	0	0.317049	0	0	0	0	0.0699134	0.0708365	0.0824138	2.55738	0.578147	0.616546	1.70547	1.33846	0.919779	0.177755	0	0	0.30217	0	0	0.109454	0.283652	0	0	0.238384	0.194235	0.25327	0.102068	0.519082	0.293555	0.110132	0.763939	0	0	0.158591	0.269204	0.110701	1.04406	0.166627	0.301492	0.457291	0.264428	0.423803	0.365816	0.881914	0.442328	1.11901	0.567834	0.511302	0.865879	1.74034	1.99677	0.967785	0.500098	0.336714	0.569973	0.878132	1.35422	0.476844	0.681566	0.907909	0.177227	1.67473	0.869029	0.953299	0.712796	0.953299	0.543679	0.391473	1.81443	1.16457	3.14027	1.90815	1.91442	2.48366	0.135156	0.0675045	0.069515	0.412726	0.333786	0.431917	0.0467731	0.0948274	0.318499	0.495006	0.362629	0.589929	0.390512	0.261205	0.851623	0.370045	1.33119	1.09537	0	0.243315	0	0	0	0	0	0.0777413	0	0	0	0.17944	0.941836	0.345269	0.826954	0.423174	1.8088	0.447185	0.995858	2.29036	1.40353	1.73707	2.453	3.00183	0.256113	0.960175	0.134883	0.961773	0.784541	0.423736	0.0799673	0.596512	0.724865	0.704263	1.1099	0.239817	0.786669	1.45239	0.880682	0.647812	0.728057	0.704536	1.222	1.59584	0.66195	0.201424	0.802478	0.713741	2.6065	1.13888	0.891053	0	0.636751	0.271769	0.611408	0.0670151	0	0	0.0879694	1.13987	0	0.398164	0.787378	0.459753	0.225259	1.02997	0.553131	0.349211	0.66212	0.626922	0.252634	0.341978	0.744884	0.334427	0.24372	0.19647	0	0.199512	0.37235	0.383289	0.226283	0.503262	0.672713	0.792279	1.15103	1.09721	1.06523	0.9023	2.08792	0.99159	1.26175	4.18104	4.47512	4.91125	1.00054	1.15161	1.65131	2.33552	3.11695	2.04738	1.14755	0.146179	1.20841	0.70236	0	0	0	0	0	0	0.639011	0	0.203941	0.183533	0.265307	0	0.514888	0	0.744339	0.512933	0.518265	0.332477	0	0	0.158013	0	0.165745	0.0696281	0	0.0387184	0.794981	0	0	0.0287994	0.175239	0	0	0	0	0.252761	0.309429	0.30625	0	0	0	0.16604	0.161456	0	0	0	0	0.174151	0.0775332	0.0827746	0	0.0480191	0.0696183	0.160256	0	0.149448	0.165727	0.220516	0.331243	0.426712	0.580213	0.881207	0	0.132915	0.345991	0.674245	0.22772	0.295919	0	1.00419	0.774625	0.187403	0.279052	0.1389	0.299144	1.06131	0.153426	0.405768	2.99561	3.09453	2.13988	0	0	0.0601595	0	0	0	0	0.121496	0	1.03374	0	0.28259	0	0.590921	0.321026	0.513008	1.27382	0.313625	0.892752	0.68057	0.72152	0.543101	0.569393	0.690906	0.972212	0.679045	0.467755	0.390891	1.02126	2.50814	0.558617	0.456071	1.08206	1.0168	1.49848	0.317306	0.61129	0.389365	0.90846	1.01498	0.613219	0.847064	1.2852	0.12429	0.741804	0.116471	0.455193	0.35789	0.310836	0.213035	0.193326	0.0353714	0.0628069	0.0684437	0.518307	0.114021	0.999671	0.543587	0	0.298953	0.274053	0.578408	0.341216	0.311277	0.166099	0.189591	0.0259563	0.218493	0.250412	0.127412	0.28389	0.253527	0.186289	0.356031	0.0646591	0.172149	0	0.117097	0.0444959	0.702832	0.527579	0.51009	1.00293	0.272537	0.53098	0.582798	0.473538	0.293108	0.36081	0.542792	0.303095	0.491069	1.03754	1.4162	1.39339	0.20315	0.379589	0.285293	0.471508	0.283868	0.516601	0.427304	0.566629	0.666139	0.270293	1.01568	0.197677	0.429026	0.125337	0.638072	0.10699	0.105612	0.577797	0.123155	0.100877	0	0.225301	0.101587	0	0.241562	1.07611	0.404527	0.587247	0.439268	0.0773151	0.231782	0.256658	0.288815	0	0.125276	0.313419	0.209968	0.147388	0.074958	0.206057	0.274573	0.0690524	0	1.30722	0.448032	1.24932	1.2126	0.363953	0.446258	0.313311	0.450013	0.579214	0.709703	0.126382	1.43239	0.41812	0.0343075	0.0264314	0.902633	0.714827	0.729393	1.04728	1.30781	0.679132	0.451554	0.0818706	0.073431	1.19088	3.73358	0.389697	1.40099	1.1517	0.903652	2.92782	0.305384	0.405717	0	0.0918968	0.162876	0.0912837	0.0756042	0.312038	0.285344	0.363118	0	0	0.0874199	0.609361	0	0.0752788	0.226336	0.0754276	0.317159	0.961556	0.669077	0.509635	0.70877	2.70008	0.381673	0.768407	1.01712	0.905591	0.866985	0.483642	0.529711	0.18471	3.30636	0.865496	2.67336	0.465871	0.60635	1.08665	0.174193	0.0974948	0.334693	0.695348	1.18582	2.76906	1.80153	0.44453	1.2402	0.748561	1.61037	2.03277	1.58415	1.16433	1.7297	0.108751	0.150479	0.220873	0.264365	0.650589	0.835509	0.662943	0.210603	1.36125	0.652968	0.175345	0.160632	1.59119	4.57713	2.11345	0.264735	0.298466	0.590397	0.823864	0.784636	0.0296498	0.373236	0.609191	0.302269	0.170446	0.26651	1.42537	0.589192	0.45061	0.669126	0.326423	0.133721	0.178965	0.782095	0.573001	0.344751	1.91353	0.498228	0.277154	0.476745	0.542559	0.0998916	1.5354	0.612154	0.593797	0.407494	0	0.260441	0	0	0.327069	0.363619	0	0.242541	0.33253	0.743965	0.76145	0.454213	0.493232	0.181827	0.178556	0.0836723	0.105636	0	0.263622	0	0.144692	0	0	0.330142	0.515721	0.468062	0.228639	0.102204	0.324885	0.1254	0.197399	0.249342	0.143203	0.659012	0.157263	0.640595	0.217158	0.415272	0.502589	0.0640666	0.128591	0.0750894	0.242142	0	0.157141	0	0.0781422	0.303561	0.867785	1.16412	0.25832	0	1.4485	1.16085	0.492759	0.376208	0.887378	0.610747	0.340753	0.606399	0.385442	2.17326	1.43732	1.04548	0.352476	0.454846	0.252381	0.279523	0.402119	0.76478	0.531348	0.236193	0.174098	0.261981	1.56488	0.912467	1.7184	1.21543	2.47405	0.601143	0.70985	0.313068	0.349155	0.158596	0.402998	0.0797429	1.23167	0.749665	0.957244
CSS0024489.1	0	0.220722	0.1457	0	0	0	0	0	0	0.126097	0	0.0854461	0	0.164812	0	0	0	0	0.29909	0.313269	0.528528	0	0	0	0	0	0	0	0	0	0	0	0	0	0.734115	0	0	0	1.53155	4.67617	0.0898162	1.10141	0	0.233672	0.724117	0.382923	0.453994	0.478491	0.682144	0.321917	0.402713	0.0835799	0.570455	0.646832	0.509352	0.794567	0.625457	0.0682857	0.682544	0.287371	0	0.528228	0.217554	0.682258	0.711311	0	0	0	0	0.235477	0	0	0	0	0	0	0	0	0	0	0	0	0	0	0	0	0	0	0	0.0341313	0	0	0	0	0	0	0	0	0	0.069417	0	0	0	0	0	0	0	0.277073	0	0	0	0	0	0.0704768	0	0	0.151035	0	0	0	0	0	0	0	0.105553	0	0	0	0	0	0	0	0	0	0	0	0	0	0	0	0.174389	0	1.45564	0.58769	0.402872	0.29091	1.48349	1.00842	0	0	0	0	0	0	0	0	0	0	0	0	0.0779097	0	0	0	0	0	0	0.161164	0	0	0	0.656435	0	0	0	0	0	0	0	0	0	0	0	0	0.179992	0.266922	0.347853	0.0844479	0	0	0.0826399	0	0	0	0	0	0	0	0	0	0	0.121094	0	0	0.196691	0	0	0.0959833	0	0.412915	0.0909848	0.168695	0.0967676	0	0	0.73143	0.247643	0	0	0	0.39365	0	0	0	0	0	0	0	0	0	0	0	0	0	0.400924	0	0	0	0	0	0.32072	0.23841	0	0.115303	0	0	0.137443	0.132885	0	0	0	0.217279	0	0	0	0.105012	0.159431	0.113593	0.199822	0.0673436	0.110532	0	0	0	0.164377	0.0741761	0	0.0723775	0	0	0	0	0	0	0	0	0	0	0.227005	1.12264	0.578826	0	0.110857	0	0	0	0	0	0	0	0	0	0	0	0	0	0	0	0	0	0	0	0	0.125819	0	0	0.0814072	0.183331	0.108439	0	0	0	0.0476417	0	0	0.0699624	0.120252	0	0	0	0	0	0	0	0.338099	0.311524	0.264852	1.12068	0	0	0	0	0.026464	0.0493982	0	0	0	0	0	0	0	0.184529	0.241723	0.116927	0.11617	0.116759	0	0	0	0	0	0	0	0.202293	0	0	0	0	0.315783	0	0	0	0	0	0	0	0	0	0	0.521763	0	0.211767	0	0	0	0	0	0.111293	0.351114	0.197215	0	0	0.0820345	0.0778885	0	0.070077	0	0.0764973	0.0777528	0.073209	0.41055	0.0651972	0.153135	0.281409	0.0787976	0	0.0738372	0	0	0.137058	0	0.0607591	0	0	0.0655223	0	9.7221	0.140364	0.144118	0.0285291	0	0	0	0	0	0	0	0	0	0	0	0	0	0	0	0	0	0	0.207415	0.206074	0.11477	1.92366	0.100207	0.0967744	0.285631	0.204773	0	0	0.0496923	0.102242	0	0	0.407505	0.922286	0.216582	0	0.64055	0	0.452717	0.207225	0.685998	0	0.108332	0.113835	0.714676	0	0.227964	0.07285	0.477835	0.291621	0.185338	0.356414	0.0780263	0.0868682	0.228355	0	0.237767	0.206162	0	0	0.14802	0.0904147	0.22801	0.160447	0.276719	0.125656	0.135081	0	0.315644	0.332326	0	0	0	0.313596	0.228143	0.220448	0	0	0.455043	0.211097	0.252809	0	0.110356	0.108707	0.11162	0.228386	0.629008	0	0	0.0925214	0.232266	0.81273	0.216651	0.0969956	0	0	0.766121	0	0.100366	0	0	0	0.0915989	0.0872231	0.223008	0	0	0.863058	0.521005	0.558151	0	0	0.0977093	0.554902	0.313612	0	0.796612	0	0.283787	0.13247	0	0.313613	0	0	0.368157	0	0	0	0	0	0	0	0	0	0	0	0	0	0.493255	0.820248	2.65366	1.63157	0.839112	0.741585	0.707032	0.490694	0.368893	2.68231	0.053002	0.86292	0.130993	0	0	0.0415314	0.192625	0	0	0	0.0618021	0	0	0	0	0	0.262565	0	0.0679768	0	0	0	0	0	0	0	0	0	0	0	0	0.289506	0	0.195064	0.346482	0.106366	0.215541	0	0.0938684	0.0945789	0.0948809	0.58892	0.171342	0.0342662	0	0	0.0605182	1.27625	0	0	0	0	0.17857	0.0358126	0.521443	0.133405	0.181591	0	0.0390876	0	0	0.0459619	0	0.19448	0.384801	0.106902	0	0.220176	0.371263	0.31857	0.280498	0.525968	0.255522	0.360244	0.485277	0.439754	0.590702	0.0634118	0.497512	0.14279	1.79236	0.553541	0.210106	0.0735638	0.147483	0.041696	0	0	0.497368	0.144998	0	0.113897	0.450619	0.106711	0.376135	0.747789	0.0839208	0.657438	0.565912	0.38478	1.00132	0.150769	0	0	0	0	0	0	0.292791	0.81973	0	0	0	0.222283	1.03223	2.2893	0.809448	0	0.500179	0.254101	0	0.481765	0.10438	0	0	0	0	0	0	0	0	0	0	0	0.0613163	0	0.120239	0	0	0	0	0	0	0	0	0	0	0	0	0	0	0	0	0	0	0	0	0.104223	0	0	0	0	0.267234	0	0	0	0	0	0.161386	0.121354	0	0	0.385168	0	0	0	0	0	0.122861	0	0.0590723	0	0	0	0.0385979	0	2.23475	0.443698	0.229808	0	0	0.818912	0	0.224512	0	0	0	2.16605	0	3.02555	1.99157	2.31913	0.601489	4.52481	2.63637	6.88384	0	0.157517	0.0754247	0.228171	2.90365
CSS0046464.1	0.968591	2.11734	1.23602	0	0	0	0	0	0	0	21.5084	0.00404808	0	0	0.161708	0.284037	0	0.432469	0	0	0	0	0.497399	0	0	0	0	0	0	0.100179	0	0	0	0.0123067	0	0	0	0	0	28.1573	0	18.522	0	206.216	479.031	468.675	417.553	454.984	503.375	239.855	265.367	242.588	547.136	527.774	567.259	449.774	365.867	391.09	291.183	200.378	180.37	401.227	374.518	516.009	188.627	15.5511	11.174	3.92649	21.4866	17.9332	0.9665	0.174886	0.00986165	3.13223	4.37075	1.71434	13.9458	9.53574	12.4282	9.17976	0	1.66526	0	0	0	0	1.67033	1.2141	0	1.23226	0	1.85828	2.12171	1.66851	1.5404	2.0059	0.722022	1.70305	1.03864	0	1.76444	0.865375	1.37912	0.25575	1.55971	0.72732	1.8027	1.38932	1.15476	2.67619	1.93183	2.24138	4.64868	1.15716	2.92208	4.95348	1.81503	2.45049	3.42489	0.362361	1.09412	1.93501	0.462312	34.7762	75.2714	40.1068	32.0144	149.705	90.2073	57.4793	52.051	43.6568	99.2236	56.543	60.2802	76.9313	38.3173	65.3495	8.48169	8.4267	38.6474	14.2938	570.853	164.632	162.252	384.581	244.049	398.481	0.274631	0.0389952	0.17796	0.579301	1.56922	1.40384	3.70421	3.16806	1.23129	6.54872	7.29388	2.98506	26.7646	18.8142	43.8138	2.11273	14.7666	33.7413	119.248	97.7353	0	0.0183429	0.029279	0	0.483468	3.51608	0.745277	0	0	1.06331	0	0	0	0	0	0	0	0	0	0	0	0	0	0	0	0	0	0	0	0	0	0	0	2.3894	0	7.51802	0.946897	1.1911	0.236266	0	0	0	0	0	0	0	0	0	0	0	0	0.123056	0.0868693	0.150703	0.391646	0	0	0	0	0	0.098301	1.89192	0	0	0	0.307412	0	0	0.000332186	0.542856	0	0	0	0	1.98664	0	0	6.29191	2.30164	5.41015	10.8577	8.62269	7.63004	0.294773	4.62781	0.0356146	3.38382	0	0	0	0	0.270296	2.65375	1.49758	0.311358	0.31106	0	0	1.67791	0.207774	0.161484	1.82544	0	0	0	0	0.641817	0.162138	0	0.280799	0.106283	0	2.71542	2.61087	0.248154	0	0.599947	1.4833	0	4.89159	0	0	0	0	0	0	0	0	0	0	0	0	0	0	0	0.274585	0	0	0.186781	0	0.152315	0	0.283742	0.530058	0	0.306833	0	0	0	0	5.67202	5.11028	6.38374	3.13744	3.84419	4.24015	8.46517	7.44829	10.9418	0	0.472941	0	0	0	0	0	0.435685	0.635756	0.937221	0	0.222098	0	0	0	0	0	0	0	0	0	0	0	0	0	0	0	0	0	0	0	0	0	0	0	0	0	0	0	0	0	0	0	0	0	0	0	0	0	0	0	0	0	0	0	0.280917	0	0	0	0	0	0	0	0	0	0	0	0	0	0	0	0	0	0	0	0	0	0	0	0	0	0	0	0	0	0	0	0.114003	0	0.0279891	0	0	0	0	0	0	0	0	0	0	4.2e-07	0	0	0	0	0	0	0	0	3.03787	0	0	0.604207	0.754634	0	1.53325	0.608769	2.1939	0	12.652	8.51447	2.33881	16.7938	4.31484	2.65388	2.40674	4.79998	3.54981	5.95421	11.8726	2.19496	7.11859	13.0942	1.70909	1.54388	6.59463	7.80957	5.45495	2.69453	4.42406	7.00437	0	3.52542	2.76194	3.22442	5.31705	0.100248	15.5839	11.5097	10.7237	5.57e-07	0	6.68266	6.71914	4.63005	3.20332	7.96691	4.62794	3.48966	7.15836	4.85126	27.2181	4.09281	0	0	0	0	0	0	0	1.03812	0	0	0.121845	0	0.1606	0	0	1.60562	3.16902	7.28174	2.19883	11.0045	5.408	6.58358	3.46926	1.31873	0.713062	2.13977	0.424883	0	0	0.890972	1.95069	0	0	0	1.57899	1.00604	0	0	0	3.0626	0.755989	1.62799	0	0	0	0	2.00887	0.874703	0.233799	0.000243541	0	0	0.396811	0	0	0	0	0	2.18e-08	1.08022	0	1.06574	4.68744	0	0	0	0	0.991616	0	0	0	0	0.100088	0.321111	0.620076	0.536716	0.888907	6.20763	12.1383	0.446207	0.974586	0.243857	1.19504	9.4e-09	0	2.47058	0.532222	0.933907	1.9721	0	3.40458	0	0	0	0	0	0	0	0	0	0.77905	0	0.625172	0.477555	0	0	62.9637	61.5673	75.8412	0.164275	19.8693	2.13505	1.99701	2.33199	5.44827	0	0	0.042664	0	2.19386	0.370068	0	5.52e-06	0	4.35974	5.46536	0.655287	0	0.0830533	0.111167	0.243272	0.537345	0	0	1.69629	0	0	0	0	0.070327	0	0	0	0	1.11449	1.89577	24.8434	16.4412	49.2582	38.34	0.662916	1.89099	0	0.776768	0.121285	0.619449	12.8973	7.24991	0.954546	0	16.7107	17.9926	17.0929	33.7185	32.7475	0	2.51574	29.1928	0	1.99929	0	0	0.550857	0	0	1.31249	1.59603	24.1814	0	0.260992	0.0757529	0	0	0	0	0	8.96129	16.3851	3.92318	2.1271	3.24304	1.38318	2.11667	1.06273	3.08423	1.784	1.84428	2.75812	2.70582	4.43232	4.31953	1.46368	0	0.112744	8.45385	7.91751	3.58282	9.05597	8.74152	7.40271	2.56274	10.5857	0	0	0	0.851533	0	0.173833	0.533983	0.341199	0	0	0	0	0	0.63731	0	0	0	0.589975	0	0	0	0	0	0	0	0	0	0.109164	8.65999	3.50089	0	0.253135	0.0171702	0	0.523122	6.84192	0.557251	0.244163	0	0	0	0	0	0.942437	0.176744	0	0.352551	0	0	2.29279	1.03918	0.706585	0.0254971	3.17642	0.0824933	60.9972	6.24295	36.1923	0	0	0	0	0	4.37136	3.19655	0.0249064	0
CSS0030102.1	0.378274	0.837351	4.89099	0.0266132	0	0	0.152415	0.066185	0.145872	0.0502823	0.176356	0.197069	0.277002	8.00503	2.21452	0.356669	0.535278	0.160325	0	0	0	0	0	0.0297192	0	0	0	0	0	0.0514299	0.0912506	0	0	0.460912	0.208543	10.0446	20.0915	1.74767	0	0	0.391801	0.57157	0.77546	29.7736	54.7158	52.4286	51.7434	54.8637	53.7995	62.8714	59.651	57.2757	104.523	105.593	103.87	52.4945	52.4222	51.5309	54.1761	40.8899	42.0533	40.7463	37.0911	29.4335	27.9322	0.227297	0.466877	0.0994628	25.8025	18.2043	3.17425	2.93313	2.58135	2.97403	2.50449	2.47508	21.4966	23.6499	19.3695	21.1581	30.899	9.97174	22.765	7.73535	4.17617	12.0351	1.04568	1.72121	2.21839	3.24986	13.8468	5.07987	0.385587	0.359197	0.526194	0.376391	0.0836126	0.680937	0.542421	0.323227	0.508306	0.408427	0.528495	0.245702	0.50182	0.417046	0.40352	0.80626	1.50405	0.543556	1.63534	0.174945	0.421696	0.709655	0.0391351	1.33331	0.70973	0.706432	0.444038	0.705453	0.889443	0.40313	0.185738	10.1972	8.63598	8.9327	4.61917	23.2397	23.2377	7.7642	21.661	11.6671	10.3484	19.0905	7.33253	6.02667	4.49256	13.7557	0.259025	0.0891453	0.0457106	0.0706985	0	0.0786657	0.212647	0.541566	0.0791273	0.464067	0.72269	0.309236	0.777251	1.27114	1.79134	1.14636	1.60011	1.94048	0.626234	1.52714	1.53906	2.2208	1.6447	1.02799	1.58685	0.532415	0.614651	2.42467	0.276738	0.160855	8.13697	10.9387	9.31664	1.02556	0.100185	0	0.092005	0.53731	0.294138	0.929178	0.24341	0.0989901	0.238762	0.0503725	0	0.0528227	11.3244	8.68141	4.22669	0.419405	0.117196	0.0481639	0.236333	0.251816	0.624847	0.457553	0.591574	0.422756	0.435315	1.42268	1.93952	1.5364	1.93952	0.249184	3.17228	5.97542	18.7437	7.96414	5.92033	4.15012	9.9603	0.132363	0.440299	0.833792	0.349437	0.902415	1.2896	0	0.608412	0.445839	0.316427	2.1598	0.690644	1.08017	0.985562	1.62247	1.59643	5.71027	5.49631	1.50433	1.19936	0.302667	1.99854	1.08939	1.30658	1.48117	1.08886	0.888214	1.09573	1.13871	0.867792	0.189684	0	0.0389922	0.0487465	0.169469	0.209088	2.41244	1.72462	2.73577	0.940911	1.92217	1.4878	0.280578	0.142483	0.112493	4.27885	3.30352	1.34922	0.559814	1.19132	1.21036	7.11482	12.0918	1.54963	1.55327	2.25987	3.02947	1.61661	1.11593	3.94706	1.19828	1.2162	0.647895	1.09708	0.0648372	1.7706	59.5158	16.3841	17.6771	0.462042	0.959226	1.0076	1.72181	2.01194	0.653368	0.356086	0.334259	0	0.730992	0.653765	1.0966	0.31344	0.362232	0.392158	0.31549	0.0951739	0.603851	0.523343	0.464173	0.255034	0.948455	0.278782	0.386447	0.679159	0.443735	0.602202	0.663754	3.19962	1.89695	1.93976	6.12169	6.37541	5.3808	5.39491	4.22241	5.44747	4.52239	4.74147	5.9091	72.6637	70.8985	73.8896	28.1011	26.9927	24.1067	30.8223	31.9668	27.4399	15.5747	1.64176	0.0807155	0.252244	4.53714	0.431479	0.311129	0.394762	0	2.07259	1.54517	0.202817	0	0	0.134807	0	0.438215	0.107379	0.0528723	0.216657	0.101666	0.247001	0	0.157652	0.236835	0.31427	0.364366	0	0	0	0.211556	0.185311	0.0421845	0.341523	0.104317	0	0	0	0	0	0	0.313133	0	0	0	0	0	0	0.10424	0	0	0.103669	0	0.0985498	1.79747	0.657351	0.426818	0.511284	0.352081	0.327716	0.47146	0.0796099	0.109161	0.465042	0.198546	0.0396823	0.095309	0	0	0.733617	0.129383	0.155972	0.246345	0.394234	0.159355	0.0674796	0.126346	0.0328474	0.186583	0.182986	0	0.409844	2.41552	2.3125	5.244	0	0	0	0	0	0	0	0	0	1.31585	0.0443029	0.0463412	0	0.731488	1.00175	1.11864	5.68482	0.548985	0.267773	0.249252	1.18587	0.275111	0	0.180616	10.104	5.67141	6.80127	5.23321	5.91777	44.0441	0.87363	1.29045	0.92749	2.80381	7.11424	3.2088	9.23501	0.295938	2.23396	4.65286	4.7686	3.23784	0.64457	0.145039	0.546082	0.145169	0.573329	1.11371	8.34399	0.267577	0.0807775	0.432746	0.231751	0.462235	0.12211	1.15842	0.763192	0.29622	0.148087	0.137455	0.1491	1.62794	2.86413	1.43913	0.101951	0.118043	0.31577	0.133147	0.730904	0.249565	0.280322	0.198349	0.155229	0.223434	0.157115	0.0349137	0.229532	0.977026	0.548384	0.272126	0.217242	0.893092	0.168769	0.505938	0.437156	5.90995	0.146388	0	0.0558444	0.446114	0.160732	2.3752	4.21822	0	0	0.11843	0.187322	0.21907	0.290787	0	0.227874	0.30143	0.327367	0.687199	0.651836	5.5759	1.10748	1.63883	2.43034	2.0769	1.04443	1.21028	0.735704	2.35219	0.963341	0.990848	1.21921	0.38805	0.765796	0.845841	6.89596	6.74699	2.67567	1.51169	4.41857	2.85143	4.38842	2.01815	2.72504	2.25583	1.27497	2.82017	8.36225	7.16456	5.89731	5.8988	2.12372	3.30944	0.858907	2.41421	6.98771	4.30438	0.656296	1.37327	0.0720028	1.87404	0.0140405	4.33474	9.20884	3.91872	3.29686	0.551786	0.531695	0.92786	1.39731	1.68267	0.704101	2.31829	0.279589	4.27707	1.92854	0.922634	0.381215	21.929	38.102	10.6756	9.60172	3.15694	39.0929	0.72141	1.2773	1.26518	1.021	0.382736	0.322958	0.222499	0.790714	1.11513	0.495011	1.28419	0.837593	1.13093	0.506063	0.1873	2.1592	2.71185	1.48795	1.69558	0.452523	13.6437	1.03297	1.85998	26.4919	1.09346	0.155267	0.214913	0.705379	0.159416	8.0816	5.52559	1.0245	20.5555	15.9529	41.7864	4.88663	2.28499	0.88954	0.881998	0.365148	2.1507	0.708178	0.780053	0.885468	0.869387	1.05296	1.2452	0.899797	0.278793	0.657429	0.493477	0.707696	0.831087	0.419449	0.675872	0.992187	0.570701	0.376782	0.266035	0.365768	0.839135	0.108881	0.334793	0.390715	0.306797	0.976666	0.294542	0.293156	0.421828	0.719026	0.0949946	1.8299	0.272938	0.166582	2.95932	0.725063	4.25193	0.444954	1.10059	1.65432	2.04259	1.41125	1.18659	2.37644	0.275243	1.24672	0.506335	7.39308	4.8832	17.5955	0.278643	1.48038	1.29556	0.767478	0.831805	0	0.0787155	0.502838	1.58547	0.329198	0.335092	0.305232	0.317879	0.304452	0.270032	0.757126	0.401986	0.622966	0.393759	0.189217	1.1758	0.586819	0.204375	0.466674	0.0546362	0.884504	0.19116	0.125876	0.20677	0.126007	0	0.570848	0.851122	0.793869	0.484581	0.246933	0.251372	0.14932	0.383314	0.435312	0.417137	0.244862	0.214096	0.128774	0.105281	0.401957	0.260608	0.326986	0.141059	1.7806	1.86441	1.98865	1.49555	0.60026	0.756948	1.11935	0.773043	1.15517	1.68921	1.34185	4.93859	2.73904	0.928826	5.28358	4.61058	10.8837	1.55662	3.58601	9.37676	5.75696	22.5005	7.09109	9.94528	0.465432	0.193842	0.321354	0.533871	0.403476	0.356792	0.0352822	0.0929013	0.412117	0.0520773	0.958941	0.184342	0.453044	0	0.0583861	0.151077	2.46263	0.325726	0.233559	0.266591	1.53467	2.28999	1.04603	0.592323	0.991327
CSS0025834.1	0	0	0	0	0	0	0	0	0	0	0	0	0	0	0	0	0	0	0	0	0	0	0	0	0	0	0	0	0	0	0	0	0	0	0	0	0	0	0	0	0	0	0	0	0	0	0	0	0	0	0	0	0	0	0	0	0	0	0	0	0	0	0	0	0	0	0	0	0	0	0	0	0	0	0	0	0	0	0	0	0	0	0	0	0	0	0	0	0	0	0	0	0	0	0	0	0	0	0	0	0	0	0	0	0	0	0	0	0	0	0	0	0	0	0	0	0	0	0	0	0	0	0	0	0	0	0	0	0	0	0	0	0	0	0	0	0	0	0	0	0	0	0.208404	0	0	0	0	0	0	0	0	0	0	0	0	0	0	0	0	0	0	0	0	0	0	0	0	0	0	0	0	0	0	0	0	0	0	0	0	0	0	0	0	0	0	0	0	0	0	0	0	0	0	0	0	0	0	0	0	0	0	0	0	0	0	0	0	0	0	0	0	0	0	0	0	0	0	0	0	0	0	0	0	0	0	0	0	0	0	0	0	0	0	0	0	0	0	0	0	0	0	0	0	0	0	0	0	0	0	0	0	0	0	0	0	0	0	0	0	0	0	0	0	0	0	0	0	0	0	0	0	0	0	0	0	0	0	0	0	0	0	0	0	0	0	0	0	0	0	0	0	0	0	0.495642	0	0	0	0	0	0	0	0	0	0	0	0	0	0	0	0	0	0	0	0	0	0	0	0	0	0	0	0	0	0	0	0	0	0	0	0	0	0	0	0	0	0	0	0	0	0	0	0	0	0	0	0	0	0	0	0	0	0	0	0	0	0	0	0	0	0	0	0	0	0	0	0	0	0	0	0	0	0	0	0	0	0	0	0	0	0	0	0	0	0	0	0	0	0	0	0	0	0	0.119319	0	0	0	0	0	0	0	0	0	0	0	0	0	0	0	0	0	0	0	0	0	0	0	0	0	0	0	0	0	0	0	0	0	0	0	0	0	0	0	0	0	0	0	0	0	0	0	0	0	0	0	0	0	0	0	0	0	0	0	0	0	0	0	0	0	0	0	0	0	0	0	0	0	0	0	0	0	0	0	0	0	0	0	0	0	0	0	0	0	0	0	0	0	0	0	0	0	0	0	0	0	0	0	0	0	0	0	0	0	0	0	0	0	0	0	0	0	0	0	0	0	0	0	0	0	0	0	0	0	0	0	0	0	0	0	0	0	0	0	0	0	0	0	0	0	0	0	0	0	0	0	0	0	0	0	0	0	0	0	0	0	0	0	0	0	0.0404591	0	0	0	0	0	0	0	0	0	0	0	0	0	0	0	0	0	0	0	0	0	0	0	0	0	0	0	0	0	0	0.257377	0	0	0	0	0	0	0	0	0	0	0	0	0	0	0	0	0	0	0	0	0	0	0	0	0	0	0	0	0	0	0	0	0	0	0	0	0	0	0	0	0	0	0	0	0	0	0	0	0	0	0	0	0.206914	0	0	0	0	0	0	0	0	0	0	0	0	0	0	0	0	0	0	0	0	0	0	0	0	0	0	0	0	0	0.314248	0	0	0	0	0	0	0	0	0	0	0	0	0	0	0	0	0	0	0	0	0	0	0	0	0	0	0	0	0	0	0	0	0	0	0	0	0	0	0	0	0	0	0	0	0	0	0	0	0	0	0	0	0	0	0	0	0	0	0	0	0.217984	0	0	0	0	0	0	0	0	0	0	0	0	0	0	0	0	0	0	0	0	0	0	0	0	0	0	0	0	0	0	0	0	0	0	0
CSS0034862.1	0	0.0424075	0.080225	0.210658	0.0319998	0.0742434	0.13804	0.112661	0.12415	0	0.100258	0	0	0	0	0	0.0745067	0	0	0	0	0	0.0353916	0	0	0	0	0	0	0	0	0	0	0.0397854	0	0	0.0355402	0.0532915	0.0939663	0.112175	0	0	0.107634	0	0	0	0	0	0	0	0.0448725	0	0	0	0	0.0493992	0.103608	0.0756456	0.0467251	0.0518856	0	0	0	0	0.0874153	0.0516612	0	0	0	0.1182	0	0.262347	0	0.164601	0	0	0	0.134853	0	0.101718	0	0.047686	0.222137	0.117234	0	0	0.0470775	0.0471887	0.127813	0.0316464	0.0802838	0.119868	0	0.15104	0.869479	0.897832	0.375177	0.32803	4.73706	1.00694	1.25097	2.75557	1.28063	0.64427	1.08519	0.187212	0.832288	0.213318	0.147649	0.30198	0.193475	0.700954	0.562576	0.473373	0.52174	0.0426335	0.0415332	0.186716	0.164608	0	0.0412182	1.18054	0.205957	0	0	0.210314	0	0	0	0.180983	0	0.0589168	0	0	0	0.0625189	0	0	0	0	0.152384	0	0	0.261593	0	0.0858784	0.263351	0.0859706	0.238665	0.0993218	0	0	0.0438034	0	0.101544	0.048482	0.234916	0.0423054	0.0443827	0	0.129182	0.128502	0.111611	0.0597797	0.12197	0.0438874	0	0	0.0515651	0.194722	0.0986698	0.177151	0	0	0	0	0.0553442	0	0	0	0	0	0	0.178041	0.0781843	0.275521	0.0762495	0.168722	0	0	0	0.0405168	0.175979	0.0429879	0.0391531	0.109957	0	0.176126	0.0796237	0.207925	0.0796237	0	0.0462893	0.291007	0.0709478	0.12513	0.037216	0.149376	0	0.0366832	0	0.0419951	0	0.052693	0	0	0	0	0	0.0751701	0.069921	0.277007	0.0729767	0	0.212864	0	0	0	0.209927	0.112409	0	0	0	0	0	0	0.110986	0	0	0.106765	0	0.087881	0	0	0	0.06799	0	0	0.210803	0	0.194152	0	0.164172	0.0857651	0.105058	0.113091	0.03758	0	0	0	0.12011	0.125606	0.124011	0	0.179723	0	0.0343955	0.0417555	0.0871164	0.0561016	0.132051	0.0405935	0	0.109421	0.0753913	0.141086	0	0.206897	0.186669	0.253757	0	0.156621	0	0.0557996	0.0563592	0	0.14487	0.0902817	0	0.0826252	0	0	0	0	0.107459	0.0488382	0.0536924	0	0	0	0	0	0	0	0.0568093	0.105649	0.471066	0.233111	0.210067	0.271278	0.0344399	0.0326881	0.0494228	0.037651	0.10201	0.036388	0.0931749	0.0396092	0.026922	0	0	0	0	0	0.230791	0.154353	0	0	0.146695	0.137052	0	0.186189	0.240374	0.173328	0.21992	0	0	0	0	0	0	0.138503	0.249874	0.061924	0.0607965	0.179262	0.184294	0	0	0	0	0	0	0	0	0	0	0	0	0	0.0385839	0	0	0	0	0.274719	0	0	0	0	0	0	0.055043	0	0	0	0	0.0594036	0	0.0520459	0	0	0	0	0	0.0390875	0.0404069	0	0.0444184	0	0.0399586	0.147915	0	0.0533156	0	0	0.0817904	0	0.0348	0	0	0	0	0	0.0366654	0	0	0.152981	0.0772654	0	0	0	0	0	0	0	0	0.0451654	0.0458413	0	0	0.228623	0.245299	0	0.0918973	0.0539378	0.116744	0.106711	0.058427	0	0.12097	0	0.160827	0.0518264	0	0	0.107924	0	0.0991188	0	0.0587785	0	0	0	0.0552737	0	0	0	0	0	0	0	0	0	0.132253	0.0547973	0	0	0.0457293	0	0	0.0498253	0.0451385	0	0	0	0.0454711	0.0393718	0.0857375	0	0	0.0514326	0	0.0445047	0	0.143443	0	0	0.0355009	0.0374097	0.034241	0.0350298	0	0.0887003	0.0433998	0	0	0	0	0	0	0	0	0	0.0630884	0	0	0.0576271	0.0546933	0.162798	0	0	0.0600521	0.0566618	0	0.103668	0.116889	0	0	0	0	0	0	0.0483052	0.0612026	0	0.112405	0.0202404	0	0	0	0	0	0	0	0	0	0	0	0	0	0	0	0	0	0	0	0	0.176078	0	0	0	0	0	0.202069	0	0	0	0.190596	0	0.116564	0	0.293868	0.193171	0	0	0	0.0800373	0	0	0.359298	0.141086	0.232917	0.184547	0.388849	0	0.0514456	0.261331	0.0663871	0.077038	0	0.0840622	0.116149	0	0.0477956	0.258948	0.104339	0.136378	0.219829	0.167813	0.0558971	0	0	0	0	0	0.0608819	0.100691	0	0	0	0	0	0	0	0	0	0	0	0	0	0.0184238	0.033912	0.0680482	0	0.0974654	0.0582261	0	0	0.107451	0.0572237	0	0	0.13846	0.0504388	0.170076	0	0	0	0.126737	0.0952001	0.0992472	0.100656	0.0554318	0.0839195	0.0759842	0	0.105403	0.0974525	0	0	0.0467857	0.151028	0	0	0	0	0	0	0	0	0.076747	0.0403976	0.0909898	0.0621899	0	0	0	0	0	0	0.108367	0.0969533	0.32224	0	0	0	0	0	0.10056	0.128604	0	0	0	0.148236	0	0	0.0339999	0	0	0	0.0514874	0	0.124697	0	0	0	0.0893435	0.681678	0	0	0.0625693	0	0	0.0568259	0	0	0	0	0	0	0	0.0318407	0.0291487	0.0646566	0	0	0	0	0.114652	0.0698381	0	0	0	0	0	0	0	0	0	0	0	0	0	0	0	0.0280966	0	0.0244548	0	0.136822	0	0	0	0	0	0	0	0	0.507464	0	0	0.450896	1.18767	0.104788	0	0	0.0703445	0	0.0816637	0	0	0.0653225	0.0707935	0.102953	0	0.179024	0	0.0568097	0.0574561	0.079621	0	0	0	0	0	0.0728954	0	0	0.0570114	0	0.0531986	0.10759	0.101475	0	0	0.140328	0.0288669	0.206107
CSS0034507.1	0.0692069	0	0	0	0.0512107	0.0295765	0	0	0	0.0457048	0	0.035563	0.0633604	0.0807485	0	0	0	0	0	0	0	0	0	0	0	0	0	0	0	0	0	0	0	0	0	0	0	0	0	0	0	0	0	0	0	0	0	0	0	0	0	0	0	0	0	0	0	0	0.0375751	0	0	0	0	0	0	0	0	0.0449553	0	0	0	0	0	0	0	0	0	0	0.0803295	0	0	0.115716	0	0.428984	0	0.10982	0.645599	0.228888	0.103419	0	0.0164787	0	0.804506	0.245264	0.50776	0.587929	0.380507	0.353611	3.37477	1.40576	0.403938	3.30271	0.812264	0.632816	0.52611	0.493303	0.320671	0	0	0.676204	0.478081	0.992991	0.386398	1.30046	0.825187	0.0351133	0.0342228	0.061715	0	0.0588004	0.0339475	1.14244	0.795746	0	0	0	0	0	0	0.240043	0	0	0	0	0	0	0	0	0.0394937	0.0815603	0	0.0323877	5.62533	5.99348	14.9578	60.39	3.9939	62.0686	0.0386644	0	0.0353557	0	0	0.0358666	0	0	0	0	0	0	0	0	0.0300167	0.0484264	0	0	0.0278112	0.03655	0.0211681	0	0	0	0	0	0.0834884	0	0	0	0	0	0	0	0	0	0.0320955	0	0.0811251	0	0	0	0	0	0	0	0	0.029495	0	0	0.0659647	0	0.0659647	0	0.459791	0.0535708	0	0	0.0934109	0	0.0867861	0	0.0404239	0.0348132	0	0	0	0	0.0557156	0	0	0	0.114908	0	0.120492	0.168783	0.174889	0	0.0367026	0	0.172355	0	0.173149	0	0	0	0	0	0	0	0	0	0	0	0	0	0	0	0	0	0	0	0	0	0	0	0.043109	0	0.0617141	0	0.198083	0.0335592	0	0.0510524	0	0	0	0	0	0	0.0702579	0	0.0357009	0	0	0	0.0302768	0.077223	0.0160793	0.0849337	0.0770111	0	0	0	0	0	0.0467315	0	0	0.186075	0	0	0.0567844	0	0	0	0	0	0	0	0	0	0.0420946	0	0	0	0	0	0	0.0183148	0	0.153009	0.271808	0.0771417	0	0.0297306	0.0802277	0.258619	0.0244923	0.0625732	0.551798	0.288352	0.502599	0.4319	0.141223	0.125663	0.162846	0.214188	0.0934765	0	0	0	0	0	0	0.284613	0.361118	0	0	0	0	0.0713607	0.0410696	0	0	0.0991494	0	0.0957184	0	0	0	0	0	0	0	0	0	0	0.12512	0	0.0836896	0	0	0	0	0	0	0	0	0	0	0	0	0	0	0	0.244415	0.75568	0.294874	0	0	0	0	0	0.0287369	0	0.0361271	0.0645886	0	0.033329	0.0727395	0	0	0	0.0362453	0	0	0	0	0	0	0	0	0.0291141	0	0.0577065	0	0	0	0	0	0.0239545	0.0312008	0.313476	0.523682	0.713403	0.611808	1.44226	1.79121	1.27006	0.379407	0.398404	0.582201	0.0947123	0	0	0	0	0	0	0	0	0	0	0	0	0	0	0.0354432	0	0	0.145358	0.120646	0.157297	0	0	0	0.0438947	0.133156	0.0840756	0	0	0.048073	0.099009	0.231707	0.0505464	0.053101	0	0	0.0330938	0	0	0	0.203567	0	0	0	0	0	0	0	0	0	0.0416813	0	0	0	0	0	0	0	0	0	0	0	0	0	0	0	0	0.0348555	0.0329576	0	0	0	0	0	0.0511934	0	0	0	0	0	0	0	0	0	0.707372	0.74744	0	0.639511	1.19578	2.11771	7.35794	5.0208	4.66394	0	0.0521581	0.0456631	0.016747	0	0	0	0	0	0	0	0.0717239	0.0587492	0	0	0	0	0	71.5752	71.8343	41.8912	42.0879	19.8487	19.4143	16.956	16.0333	22.5667	26.3712	68.8424	69.9267	6.21178	7.9794	61.2388	59.9562	0.38658	0.154477	0.0482034	0.294006	0.0812791	0	0	0	0	0.0162837	40.0284	0.0165257	0.605415	0	0	0.0185178	0	0	0	0	0	0	0.0361218	0	0	0	0	0	0	0	0	0.0688893	0	0	0	0	0	0	0	0	0	0	0	0	0	0	0	0	62.8653	67.0356	62.9305	0.220233	0.0385861	0.0442705	0.0182778	0.00911355	0.0266754	32.9288	0	0.0488151	0	0	0.0447351	0.0163014	0	0	0	0	0.0702571	0	0	0.0297298	0	0.0651873	0	0	0.0332472	0.0301512	0	0	0.0772203	0	0	0.0740844	0.0398303	0.131938	0.064043	0.0294752	0.032454	146.792	87.6218	141.049	1.17127	1.38033	0.398707	0	0	0.046775	0	0.0669594	0.106539	0.0477925	0	0.0427046	0.0766074	15.9305	5.96038	0.151251	0	0	0.204275	0.339704	0	0	0.0607957	0.548805	0	0	0.0492279	0	0.168768	0.0892306	0.0478207	0	1.24222	1.22855	1.17945	1.44445	0	0	0.0455245	0.09961	0	0.0508817	0	0.0965587	0.0924821	0.0409965	0.137959	0.0916087	0	0.852894	0	0.502384	0.502923	0.459311	0.0535721	0.0501702	0	0	0.0575738	0	0	0	0	0	0.0226142	0.0220847	0.061273	0.0208515	0.0583633	0.016648	0	0.0211139	0	0	0.0234965	0.0239901	0.0229164	0.166525	0	0.0184007	0	0	0	0	0	0	0	0	0.183777	0	0	0.0559614	0.0516979	0	0.0419448	0	0	0	0.10182	0.174324	0	0	0	0	0	0.059347	0.0489944	0	0.0915154	0	0	0.0420142	0	0	0	0.446475	0.176194	0.18269	0.10566	0	0	0.167139	0.0417154	0.11974	0	0	0.0276712	0	0
CSS0017865.1	0	0	0	0	0	0	0	0	0	0.047209	0	0	0	0	0.0909863	0	0	0	0	0	0	0	0	0	0	0	0	0	0	0	0	0	0	0	0	0	0	0	0	0	0	0	0	0	0	0	0	0	0	0	0	0	0	0	0	0	0	0	0	0	0	0	0	0	0	0	0	0	0	0	0	0	0	0	0	0	0	0	0.166314	0.0838162	0	0.0398412	0	0	0	0	0	0	0	0	0	0	0.144615	0.0422008	0.509192	0.155395	0.353576	0	0.587539	0.64129	0.536593	0.843389	0.190736	0.192243	0.326083	0.0783648	0.394425	0	0	0.162757	0.361213	0.594142	0.358256	0.569383	0.952608	0.0361772	0	0	0	0.0605635	0	1.3151	0.117035	0	0	0	0	0	0.136092	0	0	0	0	0.111602	0	0.207012	0	0	0.162829	0	0	0	0.0742323	0.225806	0.0669683	0.146631	0.14954	0	0	0	0	0	0	0	0	0	0	0	0	0	0	0	0	0	0	0	0	0	0	0	0	0.0370501	0	0	0	0	0	0	0	0.0424874	0	0	0	0	0	0	0	0	0	0	0	0	0	0	0	0	0	0.149049	0	0.11742	0	0	0	0	0	0	0	0	0	0	0	0	0	0	0	0	0	0	0	0	0	0	0	0	0	0	0	0.177304	0	0	0	0	0	0	0	0	0	0	0	0.0444867	0	0	0	0	0	0	0	0	0	0.163656	0	0	0	0	0	0	0	0	0	0	0	0	0	0	0	0	0	0	0	0	0	0.0337314	0	0	0	0	0	0	0	0	0	0	0	0.0474703	0	0	0	0	0	0	0	0	0	0	0	0	0	0	0	0	0	0	0	0	0	0	0	0	0	0	0	0	0	0	0	0.0297784	0	0	0	0.0597816	0.0289427	0	0	0	0.0421604	0.0950721	0.0484326	0	0	0	0	0	0	0	0	0	0.162854	0	0	0	0	0	0	0	0.100441	0	0	0	0	0	0	0.0444024	0	0	0	0	0	0	0	0	0	0	0	0	0	0	0	0	0	0	0.127344	0	0	0.044191	0.0629825	0	0	0	0	0	0	0	0	0	0	0	0	0	0	0	0	0	0	0	0	0	0	0	0	0	0	0	0	0	0	0	0	0	0	0	0	0	0.0385092	0.0349767	0.0370525	0.241695	0.0376368	0.192316	0.117188	0	0.0374661	0	0	0	0	0	0	0	0.0498772	0	0	0	0	0	0	0	0	0	0	0	0	0	0	0.0503197	0	0.0454233	0	0	0.0471973	0	0	0	0	0.0522745	0.0549024	0	0	0	0	0	0	0	0	0	0	0	0	0	0	0	0	0	0	0	0	0	0	0	0	0	0	0	0	0	0	0	0	0	0	0	0	0	0	0	0	0	0	0	0	0	0	0	0	0	0	0	0	0	0	0.0411597	0	0.0703425	0	0	0	0	0	0	0	0	0	0	0	0	0.0693695	0	0	0	0	0	0	0	0.390518	0.626424	0	0.166914	0.172476	0	0	0.0735979	0.14647	0.292639	0.179564	0	0.084423	0	0.237429	0	0	0	0	0	0.0418267	0	0	0	0.0135436	0	0.370809	0	1.31209	0	0	0	0	0	0	0	0	0	0	0	0	0	0	0	0	0	0	0	0	0	0	0	0	0	0	0	0	0	0	0	0	0	0	0	0.126452	0.127078	0.0844995	0	0	0	0.00944051	0	0	0.0412408	0	0	0	0	0	0	0	0	0	0	0	0	0	0	0	0	0	0	0	0	0	0	0	0	0.0360878	0	0.0412673	0	0.0329906	0	0	0.0316449	0.0711148	0.107589	0	0	0	0	0	0	0	0	0	0	0	0	0	0	0	0.155612	0	0	0	0.087185	0	0	0	0	0	0	0	0	0.0133813	0	0	0	0.854907	0.316581	0.40601	0.319616	0	0	0	0.0514068	0	0.105034	0	0	0	0	0.0474637	0	0	0.0463145	0.0444942	0.0548091	0.0260595	0.166653	0	0	0	0	0	0	0	0	0	0	0	0	0	0	0	0	0	0	0	0	0	0	0	0.0245371	0	0	0	0	0	0	0	0	0	0	0	0	0	0	0	0	0	0	0	0	0.0349834	0	0	0	0	0	0	0.0203633	0	0	0	0	0	0	0	0	0	0	0	0	0	0	0	0	0	0	0	0	0	0	0
CSS0007729.1	0	0	0	0	0	0	0	0	0	0	0	0	0	0	0	0	0	0	0	0	0	0	0	0	0	0.933212	0	0	0	0	0	0	0	0	0	0	0	0	0	0.0982677	0	0.0365296	0	0	0	0	0	0	0	0	0	0	0	0	0	0	0	0	0	0	0	0	0	0	0	0	0	0	0	0	0.0605702	0	0	0	0	0	0.101035	0	0	0	0.10913	0.121815	0	0	0	0	0	0	0	0	0	0.0295012	0.110581	0.0429963	0.204471	0.201604	0.280203	0.37229	0.159686	0.0343893	0.212711	0.468888	0.349965	0.195922	0.221576	0.319399	0.192985	0	0	0.207393	0.334155	0.201559	0.0810085	0.170406	0.271533	0	0	0	0	0	0	0.176056	0.833304	0.353264	0.0485161	0.533176	0	0.327345	0	0.101441	0	0.248652	0.0445091	0.0569316	0.296359	0.105585	0.923954	0.259232	0.372913	0.342258	0.0439125	0.101857	0.754961	0.983294	0	0.223168	0.532415	0.372016	0	0	0	0	0	0	0	0.0825098	0	0	0.0377509	0	0.0731531	0.182091	0.0316172	0	0.0345892	0.0374395	0.146757	0.0384774	0	0.0239619	0	0	0	0	0	0	0	0	0	0	0	0	0	0	0	0	0	0.0366844	0	0	0	0	0	0	0	0	0	0	0	0	0	0	0	0.172495	0	0.0547124	0	0.0435445	0	0	0	0	0	0	0	0	0	0	0	0	0	0	0	0	0	0	0	0	0	0.0968295	0	0	0	0	0	0	0	0	0	0.0907007	0	0	0	0.0539549	0	0	0	0	0	0	0	0	0.0450576	0	0	0.0488031	0.0323739	0	0	0	0.0512534	0	0	0	0	0	0	0	0	0	0	0	0	0	0	0	0	0	0	0	0	0	0	0	0	0	0	0.273065	0	0	0	0	0	0	0	0	0	0	0	0	0	0	0	0	0	0	0	0	0	0	0	0	0.0206412	0	0	0	0	0	0	0	0	0.0722266	0	0	0.150627	0.194111	0.0247292	0	0	0.0385203	0	0	0	0	0	0	0	0	0	0	0	0	0	0	0	0	0	0	0	0	0	0	0	0	0	0	0	0	0	0	0	0	0	0	0	0	0	0	0	0	0	0	0	0	0	0	0	0	0	0	0	0	0	0	0	0	0	0	0	0	0	0	0	0	0	0	0	0	0	0	0	0	0	0	0	0	0	0	0	0	0.0165322	0	0.0391694	0.0355782	0.0753781	0	0	0.0391268	0	0.075878	0	0	0	0	0	0	0	0	0	0	0	0	0	0	0	0	0	0	0	0	0	0	0	0	0	0	0	0	0	0	0	0	0	0	0	0	0	0	0	0	0	0	0	0	0	0	0	0	0	0	0	0	0.0356777	0	0	0	0	0	0	0	0	0	0	0	0	0	0	0	0	0	0	0	0	0	0	0	0	0	0	0	0	0	0	0	0	0	0	0	0	0	0	0	0	0.0412301	0	0	0	0	0	0	0	0	0	0	0	0	0	0	0	0	0	0	0	0	0	0	0	0	0	0	0	0	0	0	0	0	0	0	0	0	0.0504901	0.102631	0.0425368	0	0	0	0	0	0.0134787	0	0	0	0	0	0	0	0	0	0	0	0	0	0	0	0	0	0	0	0	0	0	0	0	0	0	0	0	0	0	0	0	0	0	0	0	0	0.128951	0.172776	0.0430846	0	0.0135355	0.140117	0	0	0	0.0419784	0	0	0	0	0.0769822	0.0342062	0.0222109	0	0.0651721	0.0244173	0	0	0	0	0	0.136787	0.0421824	0.0464626	0.0351603	0.127498	0.0401166	0.0877501	0.0408314	0	0.110535	0.0391807	0.126408	0.0930993	0.0335701	0.0309057	0.136117	0	0.10849	0	0	0	0	0.0196917	0	0	0.116874	0	0	0	0	0.135642	0	0	0.0317147	0	0	0	0	0	0	0	0	0	0	0	0	0.0850271	0.0136206	0	0	0	0.1035	0.107414	0.485507	0.511338	0	0	0	0	0	0	0	0	0	0	0	0	0.183581	0.188685	0	0	0.0798355	0	0.0560906	0.0525319	0	0	0.0604053	0	0	0	0	0	0	0	0	0	0	0	0	0	0	0	0	0	0	0	0	0	0	0	0	0	0	0	0	0	0	0	0	0	0	0	0	0	0	0	0	0	0	0	0	0	0	0	0	0.0569321	0	0	0	0	0	0	0	0	0	0	0	0	0	0.044265	0.0443231	0	0	0	0	0	0
CSS0008458.1	6.25574	19.8252	6.41011	0.671411	0.876675	0.763831	1.65628	1.27242	1.52905	9.49006	35.0296	24.2643	1.08767	2.86259	2.00657	2.53221	1.2545	3.2611	15.5426	13.9332	23.7825	2.75194	1.09341	1.4073	0	9.38756	7.31007	10.6204	1.72734	3.72821	4.1099	2.02625	3.21276	3.29892	45.8279	22.7079	18.4341	30.0038	49.9175	56.9196	107.774	54.7866	62.4653	1.03076	1.38046	1.54426	1.65641	4.65765	3.16408	4.11439	3.62808	4.64221	5.31725	5.51355	5.27349	3.61712	6.6738	6.00868	7.42095	4.76944	5.35889	3.82483	7.36381	3.06024	1.65557	31.8241	36.3876	39.5529	5.62824	3.23381	5.13723	5.14987	6.04705	5.88831	5.30044	6.16119	3.12331	2.89809	3.08622	3.51755	13.8434	15.4471	12.4376	15.3362	11.9836	11.1493	4.55935	7.76557	9.27396	7.78295	7.94784	9.26688	7.21119	7.79347	6.01934	6.70523	5.94069	8.51613	2.37015	1.82228	5.71306	1.83978	6.029	5.18494	5.37381	7.12129	5.75289	8.62845	6.30483	11.3559	12.468	11.5931	12.337	10.768	10.6886	11.64	9.17355	7.79483	7.55301	6.33689	5.42445	11.4457	14.7438	6.026	3.27475	8.28033	1.39398	5.58189	5.40108	9.21729	5.99212	8.42599	9.04171	9.40728	6.57577	4.00083	10.1683	6.78256	5.29081	2.44987	27.095	21.1066	8.89428	8.55757	1.34466	4.99282	7.56245	6.06582	0.974399	0.982427	1.05206	5.18236	4.07356	4.98704	10.0321	8.55391	8.88939	21.373	19.2092	18.1109	32.2275	28.3305	32.3544	3.1457	45.8497	34.3869	42.0124	54.4917	5.78216	18.3539	7.6968	32.6111	31.2182	34.4025	30.6118	1.37624	1.58431	2.27758	41.2945	39.9913	39.9554	8.12973	14.7951	9.26192	5.84469	6.23657	9.68458	37.2692	28.6452	45.0574	40.0124	4.53957	5.9934	6.98513	4.18403	3.41621	5.25641	13.3571	3.61972	12.4639	3.61972	1.02033	2.84224	13.2047	24.0205	23.5687	11.9205	26.5648	3.51722	44.34	29.7877	22.6461	16.238	5.84914	3.70141	44.0751	30.6315	18.4684	12.6342	7.01513	6.37652	5.30199	5.0119	16.7498	15.7566	3.44992	3.82674	1.87266	2.16066	6.51553	1.94213	9.14543	6.67278	2.38395	2.50929	5.71831	2.16438	6.4628	6.49636	11.991	8.13731	6.8593	7.2471	12.3609	9.81262	1.64445	2.9418	2.76878	4.47033	3.65919	4.20431	48.3914	49.0877	44.2643	24.4733	17.7884	22.7855	13.8184	12.6631	8.39778	15.59	14.4629	15.9962	15.3167	19.7535	20.8712	6.06214	3.82892	4.1493	3.89409	4.25339	2.79197	3.27101	2.32808	5.58288	8.78909	8.76307	11.3058	3.86591	11.4946	9.60182	5.58052	1.63868	3.19264	2.00427	1.69863	3.16599	2.49584	1.94955	4.22682	3.29125	3.76776	24.7702	15.0942	20.8341	2.76219	2.22724	1.63778	1.44468	7.44186	6.81448	7.89008	2.28752	2.29561	1.92402	3.20493	2.60706	2.45579	2.97126	4.36198	4.54673	4.48868	2.9105	4.38455	3.37582	2.71841	2.73836	2.86362	2.86003	2.23697	2.25543	1.26662	1.17578	1.33495	0.421334	0.632393	0.480099	4.67842	4.83322	39.4133	31.5107	3.42923	3.64593	2.15954	3.21656	3.23658	2.18914	2.78471	2.69308	38.8111	39.3091	34.9989	7.1098	5.91877	6.16788	7.48184	21.0067	19.438	53.3109	53.3086	52.0866	56.6444	49.616	54.3625	31.3623	35.0435	32.3327	19.6472	18.7633	16.2702	18.9996	11.0206	9.18413	9.6734	5.6013	9.87881	8.9601	5.34926	20.1461	3.75746	4.25038	4.97741	5.02803	3.80643	6.49085	7.77325	5.35587	7.64313	6.55392	22.7328	26.1496	1.18967	1.44064	57.2692	52.1119	45.471	52.5457	53.5729	20.9552	19.1778	23.7359	14.7289	9.20429	18.8811	10.6851	20.425	27.1063	12.6277	15.3657	17.9541	22.7307	21.0423	11.9483	9.92369	16.5976	9.29345	44.2315	35.2459	35.8193	2.19902	3.01416	1.44164	6.32909	6.1963	5.86877	5.29788	5.51993	6.15836	5.70434	6.1136	6.4386	3.70772	4.53395	2.1419	2.02236	3.86638	4.81425	4.3659	4.38546	2.73935	4.90844	29.5226	5.53749	6.16344	15.6093	7.47859	5.3786	4.56282	5.50893	26.7818	19.1203	11.3421	13.2001	24.5776	20.2376	17.04	31.4625	29.8589	21.6925	32.1302	6.35109	5.48785	4.36438	6.20369	6.40198	30.0498	26.655	45.4129	43.2444	41.8263	34.5784	34.0208	36.2606	31.8542	30.8532	26.7999	38.826	36.9256	36.6107	36.4924	33.0544	26.385	35.3115	34.4689	33.9435	40.0132	31.8925	39.4094	31.7371	36.5947	36.8716	37.1959	35.7783	42.5462	44.9308	43.9898	37.1846	39.9193	35.0897	37.0475	0.808245	1.99713	1.34733	0.775793	0.6309	2.42597	4.09652	2.45714	2.62513	3.55675	2.77503	2.56622	2.12223	2.02923	2.90109	38.3606	45.4284	43.1064	2.90249	2.06252	3.04007	5.44872	6.72799	4.03741	14.3522	13.3459	19.8331	10.3799	16.2551	6.92392	7.62101	11.3341	7.61932	24.3087	21.4917	12.9192	37.9096	11.7044	26.0584	17.8001	36.0876	14.805	3.19228	2.75758	2.86828	3.48319	1.43488	1.69852	4.18315	4.27693	2.49512	2.99874	3.70005	3.45949	1.95036	2.36248	1.38792	2.67826	9.21394	10.5102	14.8645	23.1225	20.8294	6.89581	32.7172	27.9938	0.691731	1.70635	1.66477	9.08068	4.74102	9.04675	15.3053	1.12139	1.54697	16.6945	17.6067	21.0011	26.9808	7.51614	11.1898	11.7713	10.4445	14.872	37.655	2.89899	1.0739	3.57562	0.881212	0.863601	3.2248	20.8098	8.14246	8.12286	8.21913	3.25305	2.59072	3.21228	8.28888	7.80171	7.86168	6.47011	5.56361	5.79866	22.0539	20.4765	0.728415	1.20412	0.860601	7.39123	35.5943	1.03126	11.316	2.56613	6.94201	0.87116	18.4086	5.65647	7.70666	3.83361	14.2693	19.5213	18.7307	17.5011	16.8856	12.2995	18.6966	7.47034	8.5215	19.135	6.36379	10.0751	36.4006	34.5484	34.984	33.9008	44.2523	47.6814	44.3767	47.0384	35.6274	37.1035	47.5412	53.9565	1.86891	1.91374	2.32245	0.667351	1.95644	0.940599	0.640633	0.993378	3.09922	16.2572	12.5659	13.6409	46.832	22.7881	5.31587	1.0371	53.2145	52.1408	44.1711	20.9536	3.25256	8.61003	4.79584	9.31813	26.5764	1.17308	3.24293	1.57161	1.78121	1.76971	1.03769	1.6388	1.35969	33.1139	18.2104	25.2716	17.5033	49.5651	5.59756	6.01188	4.27446	4.43757	32.0411	21.6114	38.8158	1.10058	0.978055	1.09158	0.542928	1.31933	1.35408	0.69262	1.16608	1.28277	1.47314	1.78675	0.81401	9.19151	6.40458	7.61088	40.4149	41.9285	39.3054	42.6349	42.4313	42.3123	44.485	44.6022	3.73635	1.72011	3.03469	2.48755	8.61659	4.0896	6.29661	6.3663	3.67785	3.37734	4.93936	3.35708	8.32099	7.84248	5.16336	4.09573	4.1645	9.00994	9.70937	22.7077	8.59728	7.9133	2.53605	4.04651	6.68841	6.96952	12.5802	1.01321	0.211476	0.464681	2.33779	1.82624	0.745365	0.647495	1.83359	0.107498	15.8321	8.49364	7.4576	17.0472	2.4416	7.7082	38.6672	26.4444	17.6824	14.2495	6.85972	6.91676	5.07652	1.38424	1.39138	0.872568	5.53999	39.656	13.7052	53.8902	36.7496	41.4299	14.612	34.0215	34.5823	36.6665	16.2634	13.8039	0.962973	4.88501	35.9289
CSS0027377.1	10.9363	16.7971	13.0244	3.47424	4.0317	4.24362	5.19282	5.20799	5.50489	15.3216	11.9447	10.3646	7.79004	15.2218	15.3836	11.3967	11.4777	11.2501	8.6348	7.42173	14.0994	14.9236	12.7692	13.8047	20.2777	32.122	11.6229	11.6037	16.7063	16.2479	13.7533	16.74	18.3004	13.1481	19.7465	21.743	18.1879	20.218	14.5512	20.7266	19.8737	18.7022	25.2752	9.20847	6.74621	8.42169	9.16699	10.4594	9.44739	10.1343	11.9152	11.2207	9.50996	9.95286	10.2212	10.7255	10.1388	9.03218	11.0439	11.0636	11.4903	9.42082	9.96381	9.99344	8.92491	14.465	13.6469	14.8765	13.5266	10.5558	8.44484	10.1572	8.98807	9.78693	8.24579	8.50723	17.2487	12.8725	16.6774	18.7931	16.4484	16.8732	14.0798	14.2832	12.1495	15.8392	17.5789	19.1374	18.9889	33.2704	49.3388	23.0364	11.7881	11.3882	12.0339	10.7233	10.7215	9.64548	4.5761	3.11647	12.1492	5.36584	7.71275	9.26485	7.93998	14.4267	11.927	19.7802	18.9683	21.4127	18.698	20.3824	19.9265	21.7271	19.542	16.4202	15.2351	17.6037	18.5535	18.5833	18.2359	22.5935	23.8169	16.1135	15.635	16.7362	24.5447	15.0059	20.2019	20.9494	35.2055	23.5342	23.5232	15.498	21.6546	20.8938	20.2485	16.0584	11.5254	10.8115	15.925	11.4052	25.2746	35.8814	12.681	19.8575	33.0934	15.1701	6.14472	7.92859	6.50021	8.58169	10.372	9.84515	11.8199	10.2636	12.0461	13.6705	11.7837	12.2353	10.0263	13.45	10.9501	12.8682	20.3232	16.5666	14.6349	14.9568	18.1412	18.7709	18.9652	17.3994	18.8612	19.3861	21.2696	8.78408	9.12607	10.6405	17.1434	13.8557	15.0289	16.7809	19.0015	15.091	17.255	17.9813	19.2424	21.3345	15.7373	16.1741	16.8267	11.841	11.654	11.872	12.1574	13.3391	14.6824	18.6796	19.9627	17.02	19.9627	16.153	15.1819	14.1874	19.3351	17.8258	18.4883	18.2215	21.2182	19.617	24.6619	19.9971	21.8061	19.975	22.159	16.3491	20.3957	19.2763	16.7707	19.8894	16.5833	23.5791	16.4391	17.8609	17.293	29.1391	27.774	16.8272	16.0679	34.2611	15.9972	31.5497	33.516	21.6001	25.5143	28.9854	25.9037	29.1193	30.0327	12.4659	14.9497	15.6766	14.8402	10.9222	10.1672	15.1824	16.9561	19.3593	17.3347	13.9981	16.5207	14.5906	15.5778	15.6882	17.7999	15.1664	16.4098	18.5638	19.5737	17.2621	18.6102	19.0241	12.575	12.3237	12.2406	11.3472	9.6532	11.655	11.4773	9.91007	11.5071	10.9283	11.1765	10.6232	10.8341	18.4176	16.1194	17.5581	13.0873	9.52103	15.4591	12.3928	8.95697	5.65206	4.72388	6.74725	9.89268	6.89766	11.5154	10.7311	11.2476	11.69	14.3176	11.9181	14.7713	10.3483	11.9848	12.0793	11.2151	18.1355	13.3044	11.613	12.2573	12.8483	11.4506	12.6917	7.69024	9.25339	7.9877	10.9428	10.1778	10.7945	10.3912	10.4601	10.3689	8.94365	11.2348	10.045	12.9378	14.3433	12.6505	16.2682	13.1806	14.3415	21.0059	20.5026	19.4298	12.1046	9.994	11.3896	13.8046	10.6083	10.5605	10.8275	12.9831	10.2536	8.71868	11.4009	11.9446	17.2372	17.5417	16.6514	13.1285	10.9446	12.1223	14.0666	14.4705	18.4355	18.6804	20.0687	19.0344	19.4211	20.4923	20.8855	19.1962	19.2113	19.8488	16.544	17.1814	18.5821	18.3119	17.9469	15.6747	16.2767	12.3649	17.09	16.2862	12.3062	17.1076	12.5151	9.19732	8.61015	10.5423	10.8557	13.2832	13.0529	15.7579	9.88884	12.7018	16.8124	17.1779	9.05939	8.02691	22.3918	22.0917	21.2972	20.8415	20.2287	5.3106	9.07462	8.16575	6.62881	6.31716	7.95035	6.15464	5.5058	9.55484	8.08604	4.52056	7.37758	8.69942	5.05084	5.80706	4.48619	5.92976	4.34827	16.1515	11.9183	13.0761	16.414	14.569	16.0419	0.251831	0.200027	0.0605532	0.197657	0.0614987	0.0628122	0.191497	0.152225	0.214191	11.5606	4.97526	4.55716	5.59448	3.48448	11.6428	12.1642	17.882	16.5469	10.1225	11.1086	11.8092	9.46528	11.5665	11.5847	10.7424	11.662	11.1343	21.0103	18.1975	15.4062	15.6417	15.3565	14.0976	14.5229	14.9964	12.0169	14.7356	15.0262	12.2028	13.1478	10.9284	13.9481	12.4039	16.752	15.0985	15.9868	14.2181	12.2657	13.7246	13.1604	11.846	10.9434	10.9531	10.9268	13.7473	11.9456	13.2021	13.5009	11.3539	11.1814	13.5249	12.0132	12.9272	10.6226	9.7576	12.8833	10.1499	10.7566	11.7763	11.9293	11.8823	13.1368	13.8445	12.8254	13.6489	11.9052	12.1838	11.9225	7.52755	10.8622	9.4732	8.29099	5.77455	6.66744	7.67148	7.68021	11.9439	10.8792	12.8727	10.9829	8.62182	6.48582	10.3203	13.7209	13.8626	12.3397	42.2749	40.0057	32.8158	15.9193	16.1711	11.6288	16.0123	17.9169	17.0852	13.4367	14.1689	9.0875	10.9374	9.0806	10.8828	14.2451	14.2363	14.0327	14.7853	12.2338	14.8104	14.9388	15.9495	12.7035	34.1434	34.485	27.9801	28.0275	39.2854	33.56	22.5099	23.9909	35.1962	32.6192	39.0565	45.5019	16.6265	15.9564	40.6178	39.4307	11.4041	8.32231	14.4278	14.7586	17.1941	12.2772	9.63671	11.316	7.95651	7.15497	26.8943	8.70883	10.4211	17.7544	15.3694	4.73518	6.11233	14.6351	13.5456	15.5316	13.1159	9.27673	8.61637	14.4183	13.1557	14.2768	18.2483	26.9599	14.1817	21.0079	21.7604	23.5731	26.2459	17.938	12.5266	11.685	11.5739	8.71111	10.1366	10.6563	15.3074	14.0793	15.055	6.3547	7.3249	6.21045	14.7823	16.5902	26.1934	26.7452	24.239	15.923	10.3156	5.96001	10.8011	8.45923	18.1665	20.3729	15.2546	10.7279	12.397	13.6646	18.3891	17.7924	20.0012	23.8094	25.1545	21.9686	20.2857	11.4142	15.7563	19.7863	16.4554	15.3972	12.3842	13.177	12.3235	12.9352	15.4485	13.3844	13.0864	13.3602	12.6483	14.8082	13.2575	13.6848	4.26761	1.97549	3.4532	35.5209	52.5395	37.1227	13.5456	14.4597	7.03747	15.2375	13.7465	14.5094	18.7235	19.9461	15.4488	11.5208	12.5265	14.1395	12.7368	24.7438	9.96382	7.15286	15.9025	15.9611	22.1351	10.2322	9.4175	8.3295	9.54372	9.22491	7.30758	5.4367	7.19167	17.2878	20.7754	16.0963	19.2418	16.2557	10.9699	12.412	10.1369	9.94278	13.2824	11.5637	13.4209	9.59091	11.9742	9.88391	10.7799	10.505	10.3694	9.59523	8.70447	12.8255	9.0869	10.2662	10.2435	12.5638	14.5728	15.6718	21.1535	23.1851	24.1287	23.5917	22.9617	23.0771	22.8417	21.361	7.17943	7.76251	7.23475	9.65042	9.9133	9.21654	9.36781	10.2873	8.62698	8.65947	9.4951	7.86797	11.204	9.80633	7.9507	9.59046	7.67876	9.78464	6.43373	6.36209	5.83642	4.53734	2.09148	3.198	4.6231	6.87338	7.37551	7.19468	9.36337	15.7538	6.28871	8.44917	8.70697	8.1973	11.934	14.1634	15.4372	12.5011	13.539	18.9312	8.38533	14.1903	15.5813	14.7266	11.5929	11.0249	10.7119	9.97295	8.93976	8.43908	7.23228	6.71361	9.17603	12.074	12.6873	12.1413	15.1719	14.1378	13.0744	14.2783	16.0669	14.2011	5.58243	5.23682	11.9538	12.3318	17.8836
CSS0018213.1	11.2435	12.6388	9.58612	3.72067	3.6258	4.25296	3.11165	1.85465	2.22576	18.5022	11.7825	6.75932	4.71021	5.93534	5.69021	6.89098	5.06057	6.4395	4.34818	3.06139	6.18776	5.36629	7.90092	4.86292	25.6944	0	7.79643	0	7.17946	5.12389	8.44988	3.24881	4.91453	12.2547	9.11517	7.0203	5.92564	7.89808	9.52499	12.0576	9.7529	9.88478	9.81593	2.9174	5.22687	5.13194	4.64113	4.02424	5.3536	4.57608	3.28657	3.74888	6.23951	4.938	5.72101	4.74225	5.33992	7.11316	6.93911	5.3405	6.11621	5.09741	7.2049	4.49009	3.91074	8.84487	7.26817	8.25119	5.79679	10.428	16.0884	12.2985	13.9967	14.8119	13.0833	12.8846	5.38015	6.01844	4.19588	4.23339	4.58398	5.47611	5.70102	7.56834	6.24212	9.88753	8.30008	8.95568	11.0955	8.50825	5.96783	7.75634	8.32578	7.95867	8.27529	7.21313	7.42453	6.91767	5.86635	4.47715	8.66394	8.00039	9.36894	9.05241	10.3106	8.22362	8.21433	18.5448	17.5441	8.42142	10.1426	8.45772	7.68446	8.74916	9.20069	15.0019	17.0618	15.5528	15.611	17.1733	15.9212	9.11191	9.5549	12.5216	5.64677	12.1515	5.26903	7.99472	8.93759	10.624	2.7944	9.64166	7.53863	9.91329	9.23474	6.3513	6.95483	7.68217	5.74454	6.06393	10.338	8.61345	10.2902	9.38747	4.73827	6.77697	8.28194	11.1451	15.4414	14.7201	13.8367	11.3984	10.6714	9.75129	9.98857	10.7429	7.46461	10.5637	9.08099	10.2299	9.83872	9.63788	10.1568	17.8956	10.3852	10.9653	14.7448	10.1298	9.63636	9.35334	12.2471	12.8481	10.8134	7.40881	9.36905	17.2941	15.4702	12.3164	8.00299	7.54941	5.02855	11.4212	8.30374	10.1377	17.6254	15.9142	15.6276	12.1004	5.75221	6.80055	5.04131	15.6272	11.5467	15.6357	13.3332	15.973	11.7888	11.0121	17.1458	11.9079	17.1458	13.2085	18.1994	16.2408	27.5029	29.6114	21.6631	17.7906	21.0532	6.6502	8.39081	9.31621	9.20164	18.5819	20.3586	5.71905	7.01222	8.73276	7.51608	13.8651	12.5034	18.6025	13.0229	13.9181	12.8132	7.30647	9.06313	23.5793	18.8132	12.4947	19.6324	15.1782	12.9141	13.1464	12.7189	20.6253	9.86921	16.423	13.5769	9.72684	12.8985	14.8605	14.3733	11.9752	11.5943	7.12066	5.17361	10.2988	13.7272	13.7889	10.772	9.69962	8.9609	9.25389	9.71563	7.81258	8.40479	8.19651	5.79464	6.63416	12.5088	10.2555	10.2164	13.0118	8.46582	11.8094	9.40957	11.9423	11.4012	11.8356	12.125	13.4882	12.2169	13.0499	12.3257	12.4151	17.0886	15.0202	12.8912	8.93047	20.1659	16.0833	16.6604	10.9416	5.36664	4.3389	15.5418	14.5436	9.77814	15.2923	15.5865	14.1031	14.3011	15.7716	15.1025	12.5012	10.3524	9.47505	10.4206	17.6194	16.7968	15.3695	12.359	7.94883	13.2708	8.66071	18.0341	18.6196	18.861	17.6731	16.1968	15.797	14.1065	13.5091	13.8624	9.06845	10.3748	9.86613	9.65532	10.6182	8.41932	6.69218	7.05869	7.1897	2.84784	3.42364	4.63158	6.80201	14.5028	7.63548	6.62869	20.1782	23.7127	15.6537	15.2781	23.4221	22.1924	20.054	17.8967	8.47717	7.11732	9.58385	11.2121	6.92077	6.39341	6.84638	10.4383	9.58881	9.06741	8.08911	9.90842	10.098	8.53089	8.44687	8.34808	9.87578	6.46913	8.43643	12.1857	8.27307	11.4335	9.73169	11.8716	10.9372	11.6872	12.0041	13.9861	6.6901	11.7298	9.75408	7.68084	9.42237	13.0462	11.8931	11.3747	10.5661	11.1064	9.03149	8.21607	12.9542	12.9356	16.6294	17.148	14.6576	13.4595	13.875	12.1619	12.3194	5.58689	5.93846	7.22994	4.20836	3.84466	4.13958	2.79812	4.4744	7.06203	3.76949	3.30448	4.00728	7.80407	3.68313	4.43096	2.76332	4.41319	1.88137	16.7837	7.57375	7.97273	10.6421	10.874	12.0602	0.739092	0.560501	1.06822	1.37877	0.844385	0.802908	0.938787	1.19838	1.14198	19.5412	20.4499	11.3628	10.4117	7.36316	20.6699	28.5456	15.4891	17.6304	20.8271	14.3716	17.7261	20.6584	15.0382	14.48	15.9249	15.4087	13.5515	12.5763	11.6786	7.90978	10.5173	7.70787	7.5223	9.77228	7.60649	7.24665	8.2461	6.5449	11.0658	11.0607	8.69055	10.8219	11.1962	4.96457	6.74539	12.2147	9.09673	8.69286	8.87092	12.241	14.4717	14.5483	12.7955	12.5961	9.19027	11.2224	11.6188	13.0166	10.0358	10.8849	7.37091	7.71834	9.01128	8.63037	12.5866	7.71647	10.2138	11.3928	10.6418	10.9827	11.8484	11.6734	9.29575	11.0468	9.92229	11.9112	10.6346	8.93339	13.5797	10.3793	12.5515	8.62018	8.16906	13.0601	12.5471	12.5415	16.3178	16.8528	14.9211	12.9125	12.961	14.7456	13.3647	10.6056	9.66227	9.57536	5.60539	4.98454	4.64149	5.6888	7.99262	5.29987	11.5932	8.74458	11.9741	9.51127	15.1185	12.5794	9.65583	15.0159	15.1844	12.4907	13.3254	13.8372	11.8312	15.3391	13.212	21.3259	14.6821	14.5227	3.31025	3.84946	2.0219	1.58438	3.49573	3.03763	4.4194	6.3138	3.82459	2.71372	2.9812	3.40885	6.67047	4.9141	3.37968	2.2968	9.92256	8.68294	15.7783	12.0396	15.3023	13.073	14.5539	9.50778	4.25005	14.6224	2.73009	8.62978	3.81068	12.7556	9.86054	11.4311	11.7922	6.87171	8.87774	10.2524	7.29955	8.0861	10.2739	7.73786	6.37449	7.8873	7.02405	9.11464	4.56659	6.8973	4.52045	9.24882	4.11623	6.30108	8.76736	8.70826	8.39313	13.1997	14.979	14.186	7.9673	7.70688	6.89685	6.3261	5.31584	4.12213	5.72788	6.80009	2.59007	2.96719	2.44724	6.94358	10.2985	3.65578	9.84883	11.6582	6.16098	2.70841	9.15372	7.56926	10.5951	17.6033	13.3794	18.3453	14.7244	8.6571	8.0593	11.4215	10.5025	5.91323	6.13453	14.3138	12.9892	13.5414	11.2199	13.3948	11.829	13.3469	13.518	14.3451	10.8709	12.8438	11.9663	15.6836	11.0416	11.7893	5.03946	6.28046	6.31509	2.81365	3.38098	2.99977	10.687	13.8039	14.3133	14.4629	10.1962	9.49892	13.4087	12.3259	17.3688	12.4044	12.4425	12.654	11.609	6.59543	5.23272	9.20959	12.5081	4.51932	8.4916	14.4897	12.8941	14.7092	14.5043	13.8907	11.4521	18.6361	12.4094	8.85037	11.9955	11.9672	10.1361	7.79399	7.67943	7.45006	3.4457	4.28884	9.51768	7.67889	13.0882	6.606	8.07239	6.74588	6.37843	7.90225	7.88988	5.51305	7.69878	8.11972	5.42279	8.62505	6.44778	9.85014	9.48135	10.3855	11.7146	9.82333	9.20002	8.18311	9.74325	9.07623	7.89866	8.12583	13.6358	11.9065	13.3598	14.4016	10.4042	11.1806	11.686	12.3047	14.6408	13.6976	12.9199	15.6444	11.358	10.0501	10.7328	10.3079	13.9517	10.382	7.22394	2.73824	1.14552	2.3924	0.2065	0.781209	1.0397	7.70395	7.38641	15.7481	3.71885	2.84109	12.7193	17.0159	14.0967	10.393	10.9634	3.50757	9.16116	9.25878	11.16	11.8432	3.26738	10.9182	12.3152	10.8514	10.9446	9.27487	12.4388	11.7815	15.7853	11.5271	15.6547	13.2193	16.939	11.5679	12.5683	8.78088	6.12543	11.05	10.2755	5.39958	8.20122	6.21989	3.05144	2.91359	12.7608	14.1463	10.951
CSS0021764.1	24.0509	13.611	20.1042	47.1285	53.822	47.7768	33.9221	36.25	32.8918	16.3112	19.7565	30.5843	13.1672	24.2409	23.3445	19.4326	18.2212	18.8502	12.5257	10.8326	16.6382	13.1362	12.1046	10.7886	55.1621	17.847	41.5571	38.4562	15.5699	11.1096	11.047	23.4087	18.0415	46.9772	23.6035	8.33952	7.5582	9.15954	25.9291	21.7335	11.6874	24.1428	25.1672	21.6632	69.5626	76.1238	67.2059	102.011	98.2507	104.59	104.977	101.338	143.108	147.246	141.663	93.9249	194.433	195.721	119.802	51.4493	55.1541	38.8885	144.795	75.7873	20.4999	21.4915	20.4127	15.6177	61.5909	65.5729	18.5458	14.5128	18.7211	19.3616	16.0737	17.9863	60.9751	73.8262	65.9353	61.9889	70.0433	81.8679	86.6239	17.0926	13.1778	12.4583	22.8592	22.3892	23.6582	19.4349	11.0154	10.8561	23.2743	22.2269	29.3105	29.0083	39.5975	26.7274	27.1066	21.7543	31.2005	21.0258	37.0139	37.5312	35.306	31.6242	30.3193	28.052	33.7963	30.0087	28.8264	26.5739	26.4113	30.7579	29.2321	31.4746	26.1653	24.8128	24.637	29.6007	26.9523	34.0663	32.6927	60.7693	49.0511	46.8553	14.8662	34.1396	21.4502	54.0205	32.1356	46.6448	45.6981	28.0376	17.0073	44.275	31.7935	38.2602	101.398	17.715	17.6026	15.7642	10.6451	12.0017	9.36885	28.3932	11.6427	15.6728	25.0752	24.5097	25.118	16.1579	17.7436	15.8494	16.9	16.4632	13.2327	13.1283	14.8366	15.6728	14.1976	11.4554	14.905	23.0636	16.1029	18.6134	21.3722	15.1297	18.1622	14.03	15.0863	30.3165	12.9648	16.6698	10.4184	28.9046	36.853	31.1057	14.1065	14.6503	12.4928	19.0088	19.2915	20.7014	26.5091	36.8185	30.2215	32.0205	31.0751	28.4823	27.6609	32.3707	35.2143	30.6459	30.0562	48.2739	37.3414	39.9124	42.4846	40.5254	42.4846	46.0382	42.4653	57.1845	59.3431	57.9091	41.1399	39.0331	62.8144	25.1008	26.0381	32.1209	37.5912	44.5453	59.5044	33.4841	25.9919	39.739	47.1463	48.6844	43.132	53.0821	48.2851	35.5128	36.2194	32.6397	29.3	6.69535	8.02115	17.0369	6.60438	18.711	20.7242	11.4731	13.4999	22.62	15.4344	17.9717	20.373	15.8435	29.1914	27.8076	29.7437	15.811	17.3036	14.9389	16.8209	17.3192	19.4315	17.373	19.2674	18.2286	20.8798	16.9875	20.3078	15.3908	17.436	20.8853	15.4524	20.2994	25.0176	24.5239	24.0177	24.0143	24.6945	28.0041	19.777	23.1805	22.1095	23.7587	24.1406	26.9922	28.8646	24.9522	22.2952	21.9551	24.9336	18.8291	38.417	34.8149	24.8557	32.1667	49.5183	39.2519	23.0765	21.7668	42.5912	40.0261	13.9366	15.8582	14.7732	15.3838	17.8509	18.3251	14.1789	12.8722	14.1384	11.6336	13.5464	17.6337	14.3631	14.5976	14.2417	12.1756	13.277	10.5731	45.8286	44.4862	45.5916	41.1193	44.3971	42.4764	44.5576	38.8763	40.5829	45.8525	47.5362	50.9086	33.1157	33.3075	35.7281	45.0725	46.4435	42.2195	37.7531	38.6465	40.2903	16.289	31.577	22.7037	24.098	65.7086	69.1341	61.4107	43.7875	76.2489	56.6841	67.3045	69.3889	16.7541	15.2742	16.683	25.25	22.9478	31.9861	24.9278	17.6719	22.3173	10.7829	13.5661	12.7517	16.3898	18.2197	18.1534	24.36	26.29	25.496	20.6517	42.6498	39.6827	31.8667	36.6876	30.5649	32.7273	32.2977	30.4104	34.51	26.6844	21.0535	26.0109	30.4221	23.7246	27.1623	23.3898	19.7506	25.857	25.079	28.4097	25.3507	24.6129	23.2477	38.2668	44.1963	28.6941	29.4343	26.417	25.4386	27.4188	9.74602	15.0175	11.6761	10.9625	6.69715	11.8166	7.50135	6.7116	12.985	9.69297	6.85194	8.34392	13.549	6.24532	10.151	6.71092	9.8527	5.46192	18.017	21.0256	17.8817	31.5213	28.1806	31.1967	8.49956	8.35146	8.72382	8.49323	8.14229	7.59674	6.57151	8.68828	8.05394	17.2056	19.0511	10.4566	5.29937	22.5269	13.6215	13.2585	19.9587	13.5041	26.2333	20.0534	34.6643	26.9855	26.0807	19.3066	26.2116	29.0264	29.488	16.4873	15.894	19.8125	23.4124	16.0431	14.4723	14.9842	17.9121	15.5842	18.2774	18.9164	22.5431	25.6864	25.3833	26.8753	22.2958	16.7656	16.8251	15.3113	17.4247	20.1089	17.5889	20.2152	19.2955	17.0071	16.2571	21.8915	20.5505	19.4424	19.3646	18.0687	17.2109	15.0131	13.6708	16.0348	16.9797	18.6396	19.5544	15.4329	19.6616	17.5191	16.3076	15.0949	14.3075	18.9942	18.7138	20.1648	18	16.145	16.923	17.0599	38.7239	41.7768	59.8143	47.5366	66.699	50.2083	42.085	54.4283	43.1255	60.7162	45.3851	55.4947	47.5928	43.3506	31.5981	22.7956	25.3635	24.2709	13.6024	14.1814	17.0308	17.1151	14.5133	15.4866	23.5519	21.8614	25.323	27.5661	30.7046	29.2815	26.2591	26.9482	29.4704	26.855	24.8286	23.5647	22.5687	25.5286	30.67	28.4346	26.0813	24.522	31.3812	29.3355	17.7638	25.3501	22.3423	27.4906	25.38	24.1187	18.5061	24.6051	23.9524	22.4158	48.8685	53.3915	31.4986	28.9127	30.7192	34.8674	26.5362	26.4224	37.6081	58.5409	23.2699	31.1186	17.5258	41.7419	11.072	21.8755	61.3651	39.8761	34.3277	61.3707	60.0669	30.8857	32.2759	36.7103	25.6219	24.2232	23.4833	9.67014	10.7415	11.432	11.8922	17.07	41.0268	17.2053	14.4166	58.0441	15.1446	21.7037	26.86	23.1341	22.6524	34.6392	36.8645	35.8286	18.5904	21.3691	23.1117	135.299	134.481	130.62	19.9193	22.9111	7.6222	8.08559	8.82488	49.5553	13.6404	78.2065	14.1069	11.592	12.8071	4.80743	14.9483	12.0064	20.2109	9.23791	12.386	13.7121	13.1134	13.8901	13.0746	13.7888	11.4141	3.34625	5.32201	19.2318	19.2905	14.8101	18.5734	16.6079	20.8746	21.3893	19.9863	18.8836	20.5666	16.9986	17.8165	21.1941	16.7528	20.7797	13.8853	11.7202	16.7174	8.18044	12.6495	11.4697	28.6118	33.6274	30.2728	20.9254	16.0719	14.6442	14.1916	13.7481	18.6026	30.0136	16.468	14.3908	15.4297	4.26763	7.44208	48.8722	19.9648	15.0876	11.9387	46.6422	58.8645	44.3034	44.9521	42.2528	31.4736	47.8458	54.3899	15.7795	19.3263	15.7801	18.5567	26.3692	51.4188	64.1051	25.8427	30.1869	22.7944	25.5741	23.1753	33.4646	23.7053	23.0854	28.5941	23.4546	22.394	25.2741	31.6773	24.6904	25.2176	30.3194	28.4227	23.0687	25.1062	31.513	24.0824	23.5265	25.0991	17.8103	18.6096	17.0171	23.9815	19.9905	21.9784	18.9956	17.4464	16.7059	17.1724	16.9687	17.1081	21.209	26.2152	29.0153	26.3097	23.5733	16.7531	16.1385	20.713	19.9205	21.1368	17.5854	27.1848	30.7127	26.9912	17.6729	24.2637	17.7446	21.3825	19.3721	28.9236	49.6388	15.1769	27.5991	41.5047	45.4176	31.814	28.8321	21.9267	18.7758	16.1397	14.4101	11.3018	23.4994	4.42531	18.9839	21.6385	21.459	20.7573	21.6138	24.3133	26.2642	24.5601	43.1685	35.0733	36.8252	17.0296	12.1883	20.3839	26.0869	19.2073	29.3542	27.9334	18.1622	19.0508	19.5149	10.083	12.8355	30.6472	22.6015	17.3096
CSS0038314.1	0.620658	0.741591	0	0	0	0	0	0	0	1.00558	0.993495	2.33167	0	0.184328	0	0.911599	0.682056	0.470666	0.155843	0.464124	0.550484	0.194809	0.903287	0	0	0	0	0	0.353925	0.461039	0.0500889	0.951055	1.59164	0.307984	1.2436	2.64686	3.95797	2.64862	0.177681	0.187423	1.28482	0.0803999	0.38433	0.347883	0.269748	0.0851818	0.253796	0.262737	0.420723	0.0889075	0.0888366	0.0922964	0.157921	0.195195	0	0.29189	1.31673	0.913249	0.572297	0.104865	0.228348	0.168345	0.321479	0	0	0	0	0	0	0	0.149672	0	0	0	0.175709	0	0	0	0.42204	0	0.419259	0.0941598	0.108124	0.451552	0.970666	0.687457	0.471696	0.748095	1.25988	1.10682	2.54927	1.57606	0.0881113	0.195585	0.370029	0.203426	0.457052	0.216946	1.0235	0.470201	0.428889	0.731194	0.274249	0.36425	0.25918	0.274588	0.529514	1.30566	1.252	0.698032	0.560862	0.212465	0.76148	0.213669	0.390538	1.15849	0.525691	0.867066	0.298353	0.895588	0.671992	0.949368	0.24305	0	0	0.292129	0	0	0	0	0	0.618994	0	0	0	1.8326	0	0	1.41538	0.182335	1.37196	0.924361	0.764619	0	1.12185	1.96801	0.156076	0.598408	0	0	0	2.126	1.31072	0.810994	1.45301	2.50482	1.41207	1.60808	1.68129	2.41272	0.605853	0.513272	1.64037	0.116204	1.83003	2.22842	1.83242	0.984975	0.711895	3.02111	1.15031	0.776039	3.30489	3.22259	4.77843	0.460963	0.457025	0.505141	2.13375	2.20856	3.42143	0.216386	1.14476	1.75914	0.0719594	0.579622	1.24869	0.953753	0	0.226692	0.190617	0.573026	0.0888932	0.437498	0.391357	0	0.0890829	0.324206	0.21092	0.632698	0.21092	0	0	1.26306	1.43658	1.47796	0.69271	0.588049	1.04751	1.74924	2.84941	2.36464	3.69174	1.21641	0.090497	1.20799	0.859705	3.10143	2.4442	1.92556	0.894839	0.509904	1.83101	1.72288	1.63966	0.65638	0.575413	0	0	0	0	0	0	0	0	0	0	0	0	0.320896	0	0.177772	0.119666	0	0.250359	0	0.448585	0.147775	0.141531	0.409246	0.407115	0.880405	0.26884	0.297567	1.16239	0.514206	2.35068	3.55112	1.11435	1.72561	1.17076	0.727393	1.82345	1.20772	1.31496	1.70399	0.631102	0.245537	0.437635	0.332602	0.08592	0	0	0	0.232091	3.33288	1.33387	2.61834	0	0.547614	0.70191	0.281987	0	0	0	0.281778	0.517004	0	1.11745	0.343848	1.60733	1.33631	2.1249	2.09676	0.666034	1.7574	0.772574	1.07372	0.591099	3.89048	1.18883	1.64158	2.09846	0.520046	0.600275	2.13923	0	0	0	0	0	0.149672	0	0	0.116969	0	0.0702871	0	0.487717	0.248974	0.0799394	0	0.131817	0	0.279989	0.169	0.530804	1.9116	0	0.579792	1.45183	0	0	0	0	0	0	0	0	3.94296	2.38207	2.43708	0	2.06679	0.515868	0.995115	1.71957	0.725984	0.807494	0.707576	1.56735	0.869711	0.837081	0.514323	0.0966963	0.385266	0	0.997309	0	0	0	0	0.123216	0	0	0.112212	0.355114	0.107412	1.40421	0	0	0.67938	0.701245	0.454828	0	0.362562	0	0.499958	1.56807	0.968389	1.95051	0	0	3.59622	4.1387	3.48978	3.9545	3.72504	0.496825	0.306345	0.225244	0.069721	0.248533	0.101587	0.317095	0.255546	0.0756344	0.0898124	0.32365	0.36614	0.375951	0.265877	0.423045	0.197731	0.205663	0.191984	0.485005	2.26101	2.43224	0.260249	0.782032	0.30642	0	0	0	0	0	0	0	0	0	0	0	0	0	0	0	0	0	0	0	1.5493	0	0	0.516638	0.536134	0.993313	0.57274	0.985254	1.26285	1.40657	1.36028	4.65926	1.51809	2.2079	1.50725	1.96952	0.775659	1.33362	1.36305	2.28874	2.84586	2.20653	2.33558	2.15692	0.579738	0.591775	1.16167	1.19977	0.635204	1.676	1.59456	1.62021	0.765043	1.26737	1.38317	0.940965	0.996069	1.18381	1.14082	1.23459	0.60505	0.32914	2.15241	1.22572	0.835692	0.97	0.840921	0.634715	0.888977	0.816721	2.20344	1.52264	2.01498	0.741222	1.64672	0.879682	1.71492	1.64952	1.80371	0	0.116656	0	0	0	0.241299	0	0	0	0	0.239463	0	0.115198	0	0	2.13306	0.369199	2.10419	1.01006	0.94925	0.80727	0.890652	1.56582	0.743598	0.707218	0	0.538495	1.36556	1.44544	1.54053	1.56005	1.2732	1.1176	3.30964	0.452669	1.76889	0.526872	1.74187	1.76509	1.32645	1.57061	2.99644	9.73071	15.1675	6.18483	7.96099	4.91823	6.41294	1.73641	2.43053	12.8497	9.68649	13.018	17.0464	2.39386	2.18858	9.99288	11.4644	0	0	0.310622	0.314425	0.0858699	0	1.0741	0.43683	0	0.03841	4.55106	0.232536	0.139297	1.63754	1.74966	0.095042	0.220981	0.949359	0.741494	0.235765	0.349098	0.240237	0.95197	1.19922	1.06901	1.47956	0.47981	0.105925	0	0.251039	0	0	0.617361	2.96306	1.4746	0.748976	0.903744	0	0	0	2.17582	3.15533	3.21564	0.222906	0	0	3.54739	2.23288	9.82875	11.1742	9.94166	0.642949	1.43545	0	2.35213	0.301424	2.59216	42.6998	0.58083	0	0.373814	0.0700094	4.85294	2.59493	2.18332	1.27436	1.76407	2.55674	1.39142	0.182188	0.753523	0.99983	0.420578	0.657686	0.888065	0.914877	1.75991	0.498372	1.07075	1.58081	1.7192	0.91025	1.07298	0.932368	0.223772	1.12974	0	0	0.0716012	8.78308	2.77759	21.9636	0	0	0	0.690531	0.572385	0.314614	2.01056	0.325898	2.23028	0	1.72448	1.47157	1.07992	0.478111	0	0	0.15428	0.102224	1.09033	0	0	0	0	0	0	0	0	0.927058	3.34725	4.60134	4.23502	1.63713	0.663523	0.229538	1.4525	1.96686	1.48492	1.93453	1.65304	0.118055	0	0.241033	0	0	0.109119	0	0	0.754199	0	0	0.101536	0.909847	1.00357	1.19802	2.2811	3.42277	2.78256	3.36647	1.93624	3.14484	2.21855	2.50783	2.78812	0.79445	2.02051	1.92334	2.16831	2.36886	3.22478	1.86603	2.51874	2.74916	1.97825	1.22506	2.07546	2.93524	1.01393	1.5916	1.38233	2.19674	0.377786	0.29414	0.189703	0.408975	0.205184	0.295708	0.459147	1.38729	1.2361	0	0	0	0	0	0	0	0	0	0.608756	1.20259	2.31802	2.3548	0.641298	3.38817	1.96555	2.05899	2.63633	1.45993	1.14722	1.63211	1.05485	0	0	0	1.73961	1.38159	3.23842	0.858597	0.691438	0.723002	2.48259	2.81116	2.37596	2.20229	0.167905	0.100131	0	0.221709	2.48388
CSS0048140.1	3.02048	136.484	26.614	0	0	0	0	0	0	39.4555	342.321	380.626	0.119977	0.310442	0.162438	35.9091	2.89228	48.6033	112.781	77.7321	137.046	41.9819	25.8877	11.3019	69.7012	111.267	43.6541	88.7472	21.6142	36.5649	64.4682	14.4208	27.9493	0.771299	194.508	204.845	105.715	409.555	267.653	189.502	253.728	232.311	258.781	0.355319	0.589698	0.698066	1.10453	0.145102	0.831621	0.807012	0.51331	0.68559	0	0.535947	0.232423	0.321815	1.87911	1.49924	0.233665	0.171884	0.0620482	0	0.860648	0.155396	0.287728	295.866	288.796	266.787	0	0	6.56172	7.14263	7.12571	15.9897	15.4544	12.4989	0	0	0.17234	0	2.06796	2.8022	0.897907	6.11765	7.93804	8.58489	5.044	46.6162	22.9322	57.2742	51.8409	168.206	1.43311	1.30039	1.15666	0.244397	0.303482	0.447442	0.307041	0.260322	1.17605	0.828437	0.451254	0.150364	0	1.51778	0.777897	35.4749	37.1017	2.51488	3.15761	3.2538	1.29825	2.67064	1.66669	48.0929	40.4189	17.5059	45.9764	28.5843	19.3835	3.36375	2.91801	0.100597	0.387484	1.06567	0	0	0.751624	1.25135	1.56667	1.10043	0.357962	1.734	0.269743	1.90688	0.278515	0.346723	2.39642	10.8119	191.024	83.5989	14.1961	38.872	6.87294	13.0849	21.0662	19.141	0.077634	0.406801	0.212288	37.4933	29.681	37.5471	92.86	77.8592	96.7078	154.609	152.516	123.172	113.544	116.931	105.762	2.26997	248.615	155.679	183.889	178.547	33.7305	333.139	54.0596	895.399	578.73	471.886	523.268	0	0.0929335	0.309058	375.579	460.513	407.829	73.265	110.984	141.042	0.517681	2.54483	15.8412	176.689	243.755	215.805	242.468	0.0671222	1.02027	4.57893	0.128839	0	0.429442	31.1069	0.422373	30.4856	0.422373	0.320949	0.210979	625.137	295.418	178.188	30.7638	195.684	30.4717	126.857	123.479	102.452	111.045	2.48556	0.0775839	188.089	144.354	88.8429	134.241	2.79637	28.1782	3.90043	7.14376	57.4327	58.4896	1.38869	2.2967	1.95847	1.30823	23.1835	1.1488	20.5805	22.3106	0.685626	0.515481	12.2705	0.691643	16.8072	15.1006	11.4496	34.158	37.176	28.0059	9.86422	9.7986	3.28216	2.31521	2.66733	4.29561	3.83068	2.85328	294.347	275.733	204.203	82.4645	95.2755	189.904	230.164	221.484	97.2973	121.736	67.3403	102.96	100.422	134.295	145.938	9.02548	0.0677985	1.43778	1.27438	0.142574	0	0.376639	0	5.15949	97.4739	198.341	209.298	42.6803	44.8656	65.6684	26.7705	0.441207	9.46943	1.95932	9.73762	28.962	9.71873	1.53352	18.3274	13.2322	9.19297	21.7537	20.8179	27.0882	1.33362	0.629417	2.62696	3.85388	9.87825	3.16759	6.54095	1.46309	0.660221	1.25907	1.64597	0	0	0	0.0687891	0	0.293945	0.0439368	0.200587	0	0.129068	0	0.14041	0.624894	0.523154	0.378395	0.0519559	0	0	1.74239	4.11214	2.57232	0.201267	0.115793	289.064	290.958	0	0	0	0	0	0	0	0	321.535	397.993	293.726	17.8166	34.558	33.6479	35.5055	78.5616	83.2732	206.572	202.501	204.56	157.475	134.38	139.165	164.503	177.598	167.031	79.8435	134.772	141.271	128.653	28.0242	28.0192	31.4059	34.827	40.3106	43.6685	3.30123	207.337	1.21826	1.2987	1.92796	2.63493	1.09816	1.39139	2.75766	1.233	16.5657	20.1206	211.788	204.827	0.284949	0.158141	261.211	251.178	288.119	270.022	253.186	61.8473	102.874	70.1279	71.5711	73.1044	91.3826	81.5779	60.3111	79.276	95.8135	75.4992	91.734	69.9513	64.6222	71.9385	73.5507	78.4763	64.1328	138.303	247.002	252.108	0.0782042	0.0359791	0.204887	0	0	0	0	0	0	0	0	0	0	0	0	0	0	0	0	0	0	0.101718	145.438	0	0.0876643	152.755	16.3151	0.676418	2.23792	5.38421	117.034	194.348	137.619	177.597	323.939	326.95	228.058	243.864	222.952	227.181	177.317	70.7652	55.2383	45.5124	81.7724	80.6009	159.107	154.308	241.436	252.285	228.797	198.385	199.202	193.73	181.829	199.23	135.412	220.288	179.22	130.361	179.265	162.483	147.819	118.275	132.801	230.688	247.334	222.964	218.6	162.241	223.8	215.723	189.461	184.345	235.106	226.81	249.818	166.685	170.765	226.949	224.77	0	0.293215	0	0	0	0.76735	0.689565	0.741791	0	0	0.601978	1.68559	0.289199	0	0.481336	697.883	739.072	155.08	0	0.367291	0.150105	1.21994	3.43957	2.10261	29.9801	28.1485	75.2089	234.594	48.8959	48.6344	58.6914	60.9466	33.379	184.406	104.298	63.9141	169.471	38.6135	72.5475	87.9311	173.652	94.1025	0	0	0	0	0	0	0	0.430649	0	0	0	0	0.329776	0.164397	0	0	3.54543	2.56193	139.581	166.09	104.907	9.39663	320.632	217.734	0.0516842	0.384559	0.0242693	18.7228	0.294722	94.1497	103.933	0.412718	0.716737	154.107	136.392	73.1845	80.4832	5.26399	11.6003	49.7827	63.0535	158.722	382.85	0.0896508	0	0	0	0	1.48045	424.171	32.8298	27.0177	26.4645	0.0920252	0.10315	0	130.115	123.463	121.383	0.90801	0.85891	0.790956	469.965	443.695	0.0847305	0.254594	0	11.0865	219.621	0.0934139	108.773	1.02259	9.03402	0.303693	276.912	0.792788	41.2675	2.59907	113.672	189.333	493.393	266.85	386.615	225.927	268.092	158.394	315.085	120.778	6.73903	8.10105	206.482	204.429	227.684	210.399	179.839	212.246	186.177	165.418	189.534	184.55	210.593	236.153	0.11985	0	0.121762	0	0.196049	0.923248	0	0	0	86.4165	25.588	36.4089	99.1917	179.481	91.2059	0	149.27	165.307	146.396	13.3125	2.06855	1.90476	2.84635	96.4203	78.4437	0	0	0	0	0	0	0	0	193.892	184.07	226.66	200.753	212.907	1.67881	2.63822	2.93891	2.93318	328.797	328.375	144.403	0	0.196117	0	0	0	0	0	0	0	0	0	0	14.6968	0.960693	16.0263	236.045	248.738	269.786	255.771	233.02	230.394	221.699	231.8	40.8458	2.47822	12.9139	10.5933	89.5215	35.2179	65.3377	44.4668	22.7916	16.9951	52.3022	16.7231	81.9572	89.7418	46.3941	20.9636	63.5769	70.7024	335.116	363.467	209.457	452.478	259.417	271.641	343.741	378.444	434.238	0	0	0	0	0	0	0	0	0	378.49	100.76	375.245	193.05	107.459	539.576	158.322	158.169	45.9578	37.9471	22.9657	27.5	6.11137	0	0	0	7.92292	160.614	42.3763	284.944	404.806	254.143	37.7344	186.817	174.037	167.528	121.64	217.801	0	3.92666	165.315
CSS0014538.1	0.084881	0	0.020196	0	0	0	0	0	0	0	0	0	0	0	0	0	0	0	0	0	0	0	0	0	0	0	0	0	0	0	0	0	0	0	0	0	0	0	0	0	0	0	0	0	0.100345	0	0	0	0	0	0	0	0	0	0	0	0	0	0	0	0	0	0	0	0	0	0	0	0	0	0	0	0	0.0959362	0	0	0	0	0	0	0.185789	0	0.119638	0	0	0	0	0.103761	0	0	0	0	0	0	0	0	0	0	0	0	0	0	0	0	0	0	0	0	0.0975133	0.168799	0	0	0	0.155113	0.084982	0	0	0	0	0	0	0.0794402	0	0	0	0.164063	0	0	0	0	0	0	0	0	0	0	0	0	0	0	0	0	1.76822	1.50311	0.304813	0.985275	0.593349	1.00874	0.104037	0	0.0946021	0.0943474	0	0	0	0	0	0	0	0	0	0	0	0	0	0	0	0.0995082	0	0.0280113	0	0	0	0	0	0	0	0	0	0	0	0	0	0	0	0	0	0	0	0	0	0	0	0	0	0.0829545	0	0	0.0762657	0	0.0762657	0.13698	0	0	0	0	0	0	0	0	0	0	0	0	0	0.0657713	0	0.070466	0	0.0750565	0	0	0	0.163595	0	0	0	0	0	0.905542	0	0.222226	0	0	0	0	0	0	0.223629	0	0	0	0	0	0	0	0	0	0	0	0	0	0.154577	0	0	0	0	0.0571367	0	0	0	0	0	0	0	0	0	0	0	0	0	0	0	0	0	0.0236781	0	0	0	0	0	0	0	0	0	0	0	0	0	0	0	0	0	0	0	0	0	0	0	0	0	0	0	0	0	0	0	0	0	0	0	0	0	0	0	0	0	0	0	0	0	0	0	0	0	0	0	0	0	0	0	0	0	0	0	0	0	0	0	0	0	0	0	0	0	0	0	0	0	0	0	0	0	0	0	0	0	0	0	0	0	0	0	0	0	0	0	0	0	0	0	0	0	0	0	0	0	0	0	0	0	0.0447467	0	0	0	0	0	0	0	0	0	0	0	0	0	0	0	0	0	0	0	0	0.0773927	0	0	0	0	0	0	0.0367816	0	0	0.0866104	0.0394443	0	0.0387123	0.0966198	0.17431	0	0.0845538	0	0.10932	0	0.233383	0.0870686	0	0	0	0.0555817	0	0	0	0	0.121155	0	0	0	0	0	0	0	0	0	0	0.130196	0	0	0	0	0	0	0	0	0	0	0	0	0	0	0	0	0	0	0	0	0	0	0	0	0	0	0	0	0	0	0	0	0	0	0	0	0	0	0	0	0	0	0	0	0	0	0	0	0	0	0	0	0	0	0	0.13148	0	0	0.119818	0	0	0	0	0	0.16377	0.33892	0.0889485	0	0	0	0	0	0	0	0	0	0	0	0	0.165085	0	0	0	0	0	0	0	0	0	0	0	0	0	0	0	0	0	0	0	0	0	0	0	0	0	0	0	0.0930104	0	0	0	0	0.0847925	0	0.106845	0.076206	0	0	0	0	0	0	0	0	0	0	0	0	0	0	0.0289725	0	0	0.0885444	0	0	0	0	0	0	0	0	0	0	0	0	0	0	0	0	0	0	0	0	0	0	0	0	0	0	0.0981446	0	0	0	0	0.0910561	0.439854	0.103857	0.0963595	0	0	0.057446	0	0.0588865	0.183834	0.1931	0.079951	0.756782	0.138455	1.18134	0.471179	1.22045	0.696105	0.97674	0.805768	1.10937	1.29575	1.01825	0.286337	0.307099	0	0	0.151354	0	0.0851737	0.735883	0.300155	0	0.264847	1.37771	0.917898	0.148544	0.180882	1.89709	0.95178	0.736356	0.41948	0.122697	0	0.10037	0	0	0	0.118323	0	0.145504	0.384521	0	0.125356	0	0	0	1.23825	0	0	0	0	0	0	0	0	0	0.438214	0	0	0	0	0	0	0	0	0	0	0	0	0	0	0	0	0	0	0	0	0	0	0	0	0	0	0	0	0.027298	0	0	0	0	0	0	0	0	0	0	0.0301621	0	0	0	0	0	0	0	0	0	0	0	0.142833	0	0	0	0	0	0	0	0	0	0	0	0	0.0438518	0	0	0	0	0	0	0	0	0	0	0	0.137811	0	0	0	0	0	0	0	0	0	0	0	0.356751	0	0
CSS0000043.1	0	1.40873	2.78889	0	0	0	0	0	0	2.27668	162.018	89.4618	0	0	0	3.34317	0.405403	8.59816	19.5281	12.3346	22.2858	2.41237	1.64961	0.790518	10.1586	0	0	11.4211	0	2.53698	4.43402	0.881624	0.0883087	0.0762302	28.5417	29.7978	10.3844	60.5166	67.2763	8.84285	55.5307	3.21658	0	0	0	0	0	0	0	0	0	0	0	0	0	0	0	0	0	0	0	0	0	0	0	139.294	140.033	135.549	0	0	0.94378	1.25792	1.89718	3.15616	1.79158	2.62347	0	0.279976	0	0	0.599216	0	0.106982	0.335157	0.852947	0.407791	0	8.72315	1.7448	2.50063	3.26186	12.3032	0.0982759	0	0.219529	0.0749116	0.0904365	0.107275	0	0	0.141361	0	0.0903926	0.0900665	0.256305	0.0905493	0.112196	4.07324	0.27162	0.0768629	0.283597	0	0	0	0	2.49422	2.91744	0.528863	2.69752	1.29262	0.371321	0.221603	0	0	0	0	0	0	0	0	0	0	0	0	0	0	0	0	0.613378	1.44494	36.2076	15.2079	5.60708	6.23249	0.933735	1.39407	4.85388	3.02761	0	0	0	3.22993	1.5108	1.90058	12.2117	9.99765	14.9543	30.2583	26.6349	23.6871	27.0142	23.5455	26.0811	0.235461	50.8421	17.7838	48.061	53.3099	0.294449	11.9718	0.299317	106.832	0.113238	0	0.103434	0	0	0	28.1305	33.4069	35.6811	2.96183	0.923902	3.19068	0	0	0.851231	31.0321	86.4977	77.6738	82.0778	0	0	0.08813	0	0	0	2.13063	0	2.55601	0	0	0.0812962	49.0004	24.881	15.3532	1.52916	15.3403	0.632763	20.9831	20.3081	14.8565	13.6714	0	0	32.7824	27.7559	12.0164	20.0811	0.142908	4.10367	0.485928	0.395655	6.21581	6.80157	0.24381	0	0	0	1.76677	0.770442	2.06904	1.04516	0	0	0.275282	0	1.27742	1.15634	2.22135	10.0368	7.99655	6.14542	1.58057	1.39094	1.64285	0.468417	0.146088	0.41975	0.999189	0.536145	83.8044	67.8273	68.9412	25.2952	25.1475	43.3818	36.5943	52.1351	18.5022	15.7865	13.3136	24.5144	22.9732	36.7665	34.1311	1.41421	0	0.173076	0.119021	0	0	0.181206	0	1.31519	4.85576	11.7308	12.5188	4.54573	16.1774	1.22364	0	0	0.593586	0	0.187977	0.0877264	0	0	2.48331	1.68481	1.01623	1.30554	1.66507	2.08413	0	0.32719	0.10611	0.233653	0	0.213585	0.30399	0	0	0	0.192635	0	0	0	0	0	0	0	0	0	0	0	0	0	0	0	0	0	0	0	0	0	0.118309	0.136379	119.424	59.2894	0	0	0	0	0	0	0	0	41.8167	52.2799	41.7469	1.70025	2.93508	1.42675	1.97924	10.1752	8.2668	30.371	31.5719	32.2901	18.948	13.6023	14.9565	17.2356	19.8904	22.2652	7.98273	15.5095	12.1849	14.8608	10.6009	3.77016	5.08085	5.60916	3.89163	7.19744	0.762861	18.5093	0.21225	0	0.335587	0	0.112273	0.407101	0	0	0.497411	1.7976	15.7213	16.8728	0	0	25.3943	29.1245	28.0758	27.6609	27.7567	4.64926	14.7577	6.14968	8.17336	9.83972	11.8338	11.4013	5.34878	6.79541	14.4895	9.95396	13.7502	7.69718	7.66997	8.92862	10.9525	10.0878	9.96619	44.5255	35.5716	34.3779	0	0	0	0	0	0	0	0	0	0	0	0	0	0	0	0	0	0	0	0	0	0	45.0147	0	0	32.1448	0.863585	0.19227	0.176937	0.566261	34.6452	61.324	35.3101	65.324	123.136	112.938	93.8403	97.5435	100.395	85.6644	88.7622	21.0154	15.0774	9.83947	22.2373	22.0712	88.0056	82.2618	98.8859	107.48	100.821	85.2772	79.2908	76.3402	62.2871	69.6058	42.3886	82.0861	69.9952	47.2552	73.9335	61.4816	49.5077	51.1178	46.8221	96.8868	103.707	77.0604	105.895	57.0518	91.4543	77.6169	68.3939	58.2244	109.142	108.859	109.854	49.2884	65.2208	101.558	89.1877	0.234548	0	0	0.223765	0.120147	0.526399	0.698954	0	0.103948	0.205418	0	0.628931	0.456106	0	0	0.746355	0.61348	77.7493	0.100006	0.223479	0.0888056	0	0.39758	1.19645	8.05115	6.50709	23.7444	45.9431	8.43112	6.3385	11.5112	14.4293	5.21599	46.446	29.4897	15.6728	59.7322	8.15206	18.6864	23.2246	53.3455	23.4312	0	0	0	0	0	0	0	0	0	0	0	0	0.394649	0	0	0.182934	0.550857	1.34525	8.89886	8.35529	6.80249	0.443867	129.396	93.0555	0.0612954	0.190063	0	3.68191	0.0689883	28.7226	30.8266	0.203333	0	33.9233	38.2341	24.4868	31.1005	1.66142	1.42062	3.62145	6.99919	26.6552	171.789	0	0	0	0	0	0	41.6905	1.34947	1.60375	2.5506	0	0	0	5.3133	4.44101	2.68297	0.110168	0	0	39.3695	36.2306	0	0	0	1.166	67.2117	0	20.5722	0	0.577066	0	56.7951	0.237851	4.81738	0.579504	24.3333	60.0331	119.311	28.1358	52.9781	37.7868	78.5982	38.3992	73.3185	21.5304	1.00042	1.12331	73.1511	73.8606	72.3742	75.4068	72.2138	82.6443	63.5469	61.0638	61.5907	57.9073	72.8573	78.4756	0	0.0644569	0	0	0	0.0771514	0	0	0	26.7916	7.47311	10.5749	42.0519	72.9844	29.6302	0	54.98	71.1463	51.1141	5.48029	0.570981	0.156302	1.32106	39.3401	26.0751	0	0	0	0	0	0	0	0	70.8983	46.5912	68.7364	61.4037	88.343	2.41683	3.27861	1.28779	1.546	24.9111	29.1831	9.16797	0	0	0	0	0	0	0	0	0	0	0	0	5.06626	0.141381	2.88702	119.133	116.479	115.025	125.788	119.819	111.09	92.3382	121.961	2.20123	0	1.53738	0.771688	8.54765	8.05167	17.4568	12.8552	1.12594	0.698355	3.807	0.551899	23.733	23.7571	4.48216	0.49405	3.81665	18.7619	24.9185	53.2193	23.0075	28.1715	20.8342	34.5286	34.0868	28.035	47.2623	0	0	0	0	0	0	0	0	0	66.6416	15.6994	54.8628	29.1918	5.84694	61.4152	34.7132	39.8347	10.8452	7.04615	1.24765	2.55503	0.561626	0	0	0	0.983305	48.9475	14.8152	14.9305	26.7722	14.5625	4.63699	57.5221	56.3843	55.0939	21.6561	46.8182	0	0.562408	44.697
CSS0034753.1	0.084881	0	0.020196	0	0	0	0	0	0	0	0.347984	0	0	0	0	0	0	0	0	0	0	0	0	0	0	0	0	0	0	0	0	0	0	0	0	0	0	0	0	0	0	0	0	0	0	0	0	0	0	0	0	0	0	0	0	0	0	0	0	0	0	0	0	0	0	0	0	0	0	0	0	0	0	0.0959362	0	0	0	0	0	0	0	0	0	0	0	0	0	0	0	0	0	0	0	0	0	0	0	0	0	0	0	0	0	0	0	0	0	0	0	0	0	0	0	0	0	0	0	0	0	0	0	0	0	0	0	0	0	0	0	0	0	0	0	0	0	0	0	0	0	0	0	0	0.884109	0	0	0	0.593349	0	0	0	0	0	0	0	0	0	0	0	0	0	0	0	0	0	0	0	0	0	0	0.0280113	0	0	0	0	0	0	0	0	0	0	0	0	0	0	0	0	0	0	0	0	0	0	0	0	0	0	0.356415	0	0.0762657	0	0.0762657	0	0	0	0	0	0	0	0	0	0	0	0	0	0	0.0657713	0	0.070466	0	0.0750565	0	0	0	0	0	0	0	0	0	0	0	0	0	0	0	0	0	0	0	0	0	0	0	0	0	0	0	0	0	0	0	0	0	0	0	0	0	0.0571367	0	0	0	0	0	0	0	0	0	0	0	0	0	0	0	0	0	0.0236781	0	0	0	0	0	0	0	0	0	0	0	0	0	0	0	0	0	0	0	0	0	0	0	0	0	0	0	0	0	0	0	0	0	0	0	0	0.223062	0	0	0	0	0	0	0	0	0	0	0	0	0	0	0	0	0	0	0	0	0	0	0	0	0	0	0	0	0	0	0	0	0	0	0	0	0	0	0	0	0	0	0	0	0	0	0	0	0	0	0	0	0	0	0	0	0	0	0	0	0	0	0	0	0	0	0	0	0.0447467	0	0	0	0	0	0	0	0	0	0	0	0	0	0	0	0	0	0	0	0	0	0	0	0	0	0	0	0.0367816	0	0	0	0.0394443	0	0.0387123	0	0	0	0	0	0.10932	0	0	0	0	0	0	0.0555817	0	0	0	0	0	0	0	0	0	0	0	0	0	0	0	0	0	0	0	0	0	0	0	0	0	0	0	0	0	0	0	0	0	0	0	0	0	0	0	0	0	0	0	0	0	0	0	0	0	0	0	0	0	0	0	0	0	0	0	0	0	0	0	0	0	0	0	0	0	0	0	0	0	0	0	0	0	0	0	0	0	0	0	0	0	0	0.134706	0	0	0	0	0	0	0	0	0	0	0	0	0	0	0	0	0	0	0	0	0	0	0	0	0	0	0	0	0	0	0	0	0	0	0	0	0	0	0	0	0	0	0	0.106845	0	0	0	0	0	0	0	0	0	0	0	0	0	0	0	0.0289725	0	0	0	0	0	0	0	0	0	0	0	0	0	0	0	0	0	0	0	0	0	0	0	0	0	0	0	0	0	0.0981446	0	0	0	0	0	0	0	0	0	0	0	0	0	0	0	0	0	0	0	0	0	0	0	0	0	0	0	0	0	0	0	0	0	0.0851737	0	0	0	0	0	0	0	0	0	0	0	0	0	0	0	0	0	0	0	0	0	0	0	0	0	0	0	0	0	0	0	0	0	0	0	0	0	0	0	0	0.129398	0	0	0	0	0	0	0	0	0	0	0	0	0	0	0	0	0	0	0	0	0	0	0	0	0	0.027298	0	0	0	0	0	0	0	0	0	0	0.0301621	0	0	0	0	0	0	0	0	0	0	0	0	0	0	0	0	0	0	0	0	0	0	0	0	0	0	0	0	0	0	0	0	0	0	0	0	0	0	0	0	0	0	0	0	0	0	0	0	0	0	0
CSS0048263.1	0.248257	0.644714	0.291668	0	0	0	0	0	0	0	0.154869	0	0	0	0	0	0	0.0401008	0	0	0	0	0	0	0	0	0	0	0	0	0	0	0.149204	0.0186982	0.0312467	0.091959	0.0738442	0.0866941	0.158316	0.0590306	0.266363	0.388072	0.297052	0	0.0419505	0	0	0.0210815	0.0196573	0	0	0	0.0557606	0.0305061	0.0664736	0.0231287	0.0799997	0.0699987	0.0646817	0.048662	0.0339448	0	0.0757862	0.0434268	0	0.228638	0.0480134	0.0507091	0	0	0	0.0392319	0.112263	0.111242	0.111492	0.0358959	0	0	0	0	0.0199885	0.0667827	0.0266128	0.0277692	0	0.0943072	0.043735	0.087953	0.208997	0.0934243	0.0210243	0.0260599	0.0200147	0.0237486	0.00865312	0.0235791	0.0441592	0.025844	0	0	0	0	0	0.0214822	0	0	0.00887271	0.0633486	0.096973	0	0	0	0.0461663	0.0194204	0	0	0.0205595	0.14848	0.101541	0.0528287	0.0405041	0	0	0	0	0	0	0	0	0	0	0.0799655	0	0	0	0	0	0	0	0	0.0501354	0.0193427	0.130762	0.087165	0	0.128593	0	0.129262	0.0447362	0	0	0.0619217	0.0619993	0	0.0470304	0.0225759	0	0.0392505	0.0206275	0.0216916	0.0398559	0	0.0174983	0.0281796	0.057535	0.0209148	0.0956183	0.0858064	0	0.125191	0.0496026	0.124819	0.129871	0	0.0478399	0	0.0252601	0	0.0251801	0.0468082	0	0.107189	0.110906	0.251405	0	0	0.0581145	0.0425708	0.0600205	0.222846	0.040025	0	0	0	0.0181652	0	0	0	0	0	0	0	0	0	0.0725598	0.0322521	0.0191476	0.0256722	0	0.0183254	0	0	0.0262369	0.0262192	0	0.0330021	0	0	0.0344273	0	0.0341265	0	0	0	0	0	0	0.245396	0.36546	0.125321	0.362288	0.193675	0	0.150193	0.053705	0.0639795	0	0	0	0.123518	0	0.0203517	0	0.20324	0.106344	0	0	0.10173	0	0	0.0586093	0.0452959	0.068366	0	0.154091	0.167098	0.054913	0.139988	0.0593038	0.0407169	0.226923	0.0598491	0.141682	0.296841	0.220311	0.187385	0.0316523	0.039244	0.0607807	0.0788846	0.0207415	0	0.0424455	0	0.138276	0.0229002	0	0	0	0.154328	0.0720222	0.0772838	0.0484271	0.0276461	0	0.0263916	0.023964	0.0689873	0	0	0	0	0	0	0	0	0	0	0	0	0	0	0	0	0	0	0.0188574	0	0	0.0508012	0	0	0	0	0	0	0	0	0	0	0	0	0	0	0	0	0	0	0	0.0411792	0.131051	0	0.117048	0	0	0	0	0	0	0.0200226	0	0	0	0	0	0	0	0	0	0.026625	0	0	0	0	0	0.0211508	0	0	0	0	0	0	0.0283148	0	0	0	0	0	0	0	0	0	0	0	0	0	0	0	0	0	0	0	0	0	0	0	0.0200837	0.0201754	0	0	0	0	0	0	0	0	0	0	0	0	0	0	0	0	0	0	0	0.0345044	0	0.0134153	0.10283	0.0386725	0	0.0204531	0.0216757	0	0	0.0224632	0	0	0	0	0	0	0	0	0.0293405	0	0.029768	0.055904	0.0551165	0	0	0.0235018	0	0	0.0542826	0.0802469	0.0194869	0	0	0	0.0278237	0	0.0248902	0	0	0	0.0256411	0	0.0270931	0	0	0	0.121007	0.0490938	0.0252809	0.0387167	0.0220233	0.019783	0.0251339	0	0.0432711	0.0455175	0.0203948	0.0221613	0.0218507	0	0.0601272	0.0195083	0	0	0.0392226	0	0	0.0169175	0.0358346	0.0209749	0	0	0.0318892	0.0164122	0.0185519	0.08493	0	0	0	0.0182889	0.0210017	0	0	0	0	0	0	0.0297787	0	0	0.0258496	0	0	0	0	0	0	0.602049	0.40011	0	0	0.023086	0	0	0	0	0	0.0303547	0	0.0201575	0.0546235	0	0.0412685	0	0	0.0729588	0	0	0.0348437	0	0	0.140356	0	0	0	0	0	0	0	0	0	0	0	0	0	0	0	0	0	0	0	0	0.0581951	0.147997	0.122942	0.0488265	0.0179823	0.0169413	0	0.0095018	0	0.01932	0.0276125	0.0439518	0.0634268	0	0.016053	0.0451172	0.0235007	0.0168602	0	0.0875777	0	0.414144	0.587186	0.43208	0.0875398	0.102379	0.183693	0.166156	0.199547	0.073198	0.027962	0	0.0239383	0	0	0	0	0	0.0618241	0	0	0.0243552	0	0	0	0	0	0	0	0.0763345	0.111911	0.00836632	0.0528154	0.0052133	0.015218	0	0.162223	0.0843418	0.140523	0.100852	1.57831	1.95662	1.13215	2.65235	1.92788	2.22677	2.87574	0.781065	1.51388	5.58946	3.98803	3.18823	0.0222377	0.183763	0.0927844	0.033768	0.126416	0.182662	0.0860523	0	0.116173	0.123555	0.110748	0.0972911	0	0	0	0	0	0	0.039854	0.127578	0.0198673	0.714002	0.396073	0.501196	0.032187	0.15566	0.21662	0.0272447	0.0421875	0.0707708	0.0638883	0.860673	0	0.0459861	0.0457707	0.290872	0.310307	0.107867	0.0887022	0	0.138973	0.195254	0.0695703	0.382464	0.114599	0.0441634	0.0161361	0	0.014181	0.0514088	0.0585078	0	0	0	0.0735911	0.0599025	0.0775053	0	0	0	0	0	0	0	0	0	0	0	0	0.0311368	0.0139227	0.0253285	0.0323275	0	0.0325842	0.0352902	0	0	0.104699	0	0	0.0659185	0.0264187	0.0257838	0	0.0122319	0.0455474	0.00974477	0	0.0123062	0.0258744	0	0.0550965	0.0140074	0	0.0139773	0.011513	0.0108283	0	0.0259365	0	0.0270468	0.0180926	0	0	0	0	0	0	0	0	0.0639618	0.0712534	0	0.0617499	0	0.0205158	0.0556717	0	0.0199952	0.032404	0	0.0261907	0	0	0.0643663	0	0	0	0	0	0	0.0903205	0.12895	0.100974	0.413117	0.420857	0.470681	0.195315	0.0458308	0.0224049	0.109718	0	0.060122	0.0152829	0.0272711	0.0193576
CSS0022355.1	0.368434	0.698701	0.173445	0.28438	0.104534	0.156092	0.303301	0.315953	0.348196	0.878985	1.68836	0.836901	0.563258	1.03008	0.889739	1.03606	1.16573	1.65579	1.05795	0.444759	0.718643	7.28575	11.2248	8.22658	56.6439	16.9371	19.2134	16.4302	14.2347	8.63407	11.1466	16.1963	16.1203	1.08323	1.35738	0.232995	0.197255	0.136383	1.05663	1.65971	0.321457	1.5926	1.44635	0.134177	0.326717	0.0441645	0.141436	0.489087	0.277929	0.0964531	0.0469873	0.0504054	0.177967	0	0.223929	0.413716	0.471129	0.0396372	0.249451	0.435275	0.238642	0.0863287	0.3871	0.344656	0.24888	1.52207	4.59538	3.96098	0.512694	0.519391	0.629578	1.01081	1.14176	1.12484	1.09545	1.00796	0.758867	0.148872	0.549054	0.472568	1.89938	1.77851	1.3394	1.11851	1.88933	0.726708	1.03591	0.938961	0.973476	1.01035	1.08325	0.425902	0.27328	0.378118	0.138174	0.669291	0.504888	0.350335	0.15062	0.0871122	0.116263	0.0980963	0.194422	0.243895	0.230167	0.494868	0.124155	1.00555	0.884313	1.97594	1.88448	2.11131	1.68076	1.89875	1.78296	0.533366	0.603963	1.0575	0.538151	0.352832	0.485969	2.35464	2.76356	2.25521	1.66518	4.12079	1.41305	0.1531	2.05148	2.93625	2.56767	3.98311	2.38733	2.83953	1.06682	2.47348	2.05166	1.39655	1.38873	1.46636	1.14112	0.661286	6.2871	3.20575	1.06518	3.43483	3.6057	4.40595	1.47176	1.09223	0.789334	1.18185	2.06867	1.5622	2.07592	1.63398	2.4614	2.32593	1.22695	1.92311	1.56799	1.78868	2.09884	1.13438	1.58244	3.73451	2.4782	1.8154	0.197258	0.239074	0.0708239	1.799	0.478871	0.374767	0.931539	4.17283	4.12275	4.19185	1.30095	1.06225	1.35297	0.0589702	0.123133	0.124281	0.147994	0.60499	0.483701	0.631003	2.27061	3.70797	3.48399	0.778499	1.26449	1.13009	0.805706	1.04091	1.17942	0.275633	0.207235	0.433732	0.207235	0.289035	0.289187	0.0426125	0	0.281958	0.159788	0.213166	0	0.613813	0.572377	0.874255	0.769493	0.723268	0.660678	0.698296	0.493985	1.40497	1.77132	1.33301	0.802243	0.304299	0.391077	0.0461945	0.532914	0.13945	1.07251	0	0.120369	0.256405	0.110015	0.703165	0.157207	0.15377	0.324974	0.268845	0.245011	0.135403	0	0.737246	0.976265	1.35771	2.53038	0.848724	0.797675	1.99627	1.9551	2.67169	2.57745	2.29024	1.66192	2.29894	1.69078	2.04795	0.687613	0.425736	0.161502	0.0597992	0.0639615	0.218973	0.955454	0.74225	1.59565	1.43518	2.34684	3.10292	2.29202	2.03728	1.87146	2.41502	2.24104	1.14945	1.5624	1.87243	2.37254	0.175217	0.189555	0.242843	0.364601	0.317317	0.152215	0.239152	0.310609	1.061	0.117323	0.0584271	0.452709	0.878289	1.83284	1.9047	2.92866	1.81699	1.79534	1.70821	2.73517	2.25741	0.990891	1.37326	1.50956	0	1.83728	2.19096	2.45123	1.72461	2.50628	1.25695	3.27127	0.975323	2.06509	2.00416	1.66918	2.09076	2.72872	1.78482	2.20542	2.03207	1.76587	1.56396	0.993016	1.19554	1.47285	2.21646	1.1106	0.716502	0.539556	0.446647	0.7481	0.357235	0.634855	1.40536	1.42331	0.210943	0.501574	0	1.37668	0.445259	0	0.618846	0.431442	0.674185	1.43126	1.02869	2.35893	0.780097	1.21357	1.75618	2.51871	0.852307	1.06671	0.607409	0.569394	1.07935	0.98332	0.698295	1.32291	0.828743	0.392917	0.579273	1.65595	0.500578	0.858553	1.32283	0.58364	1.26866	0.626992	1.20992	0.763859	0.490045	0.600188	0.862891	0.591675	1.25493	1.0409	1.12426	0.931777	1.3574	0.835234	1.42618	1.35076	0.819152	1.16773	0.0985686	0.0361421	0.226244	0.274541	0.449578	0.432653	0.210502	0.556482	0.641239	0.672837	0.519619	0.385344	0.513107	0.276721	0.698554	0.56611	0.201024	0.2543	0.45101	0.996387	0.910224	0.796513	0.220911	0.430546	0.257145	0.960146	3.73116	4.21729	1.01362	0.838623	0.924127	0	0	0.0452728	0	0.0459952	0	0.0477347	0.0456228	0.0718348	0.675921	0.306311	0.373891	0.568751	0.392689	0.911116	0.686639	0.683872	0.58931	1.14248	1.32396	1.5839	1.68663	0.765793	1.77162	0.423394	0.333477	0.19141	0.359173	0.294653	0.183027	1.94871	1.9159	1.19778	1.34892	1.46647	0.608462	1.32296	1.01898	1.519	1.28661	1.24449	2.5857	2.0701	0.525655	1.91082	0.735928	0.249836	0.775162	0.952093	0.93994	0.914453	0.774556	0.368047	0.400403	0.672257	0.913864	0.753419	0.483223	0.217814	0.398893	0.363641	1.05749	0.374113	0.607723	0.404115	0.854659	0.823445	0.400348	0.512289	0.456298	0.44861	0.755982	0.658436	0.763628	0.376217	0.421289	0.749076	0.72837	3.28279	1.85669	2.05175	1.66356	2.64008	3.69066	2.93179	1.60013	1.83055	1.47545	1.63637	3.66436	3.50749	1.65969	1.94138	1.62113	1.84138	1.22253	0.83707	1.59561	1.13864	0.757203	1.24433	1.71849	1.85701	2.06386	1.28296	0.233321	0.910399	0.555643	1.01009	0.541224	0.791804	0.703447	0.869497	0.840033	0.395796	1.30264	0.431749	0.826999	0.694848	1.20437	0.0974115	0	0.420215	0.837939	1.41906	0.544737	0.0921777	0.18437	0.546826	0.546424	0.449953	0.678499	0.659889	0.316174	0.888222	0.986968	0.398858	1.16109	1.57819	0.508324	0.812816	0.512026	0.17094	0.417225	0.588791	0.448131	0.362328	0.436392	0.301235	3.38435	3.81425	0.709577	1.63264	3.67994	4.27634	3.70685	3.94684	2.17552	1.92553	0.160796	0.0658459	0.309221	0.765144	0.0912619	0.0894645	0.148801	0.0962533	0.145903	0.250241	0.741465	0.640838	0.626466	0.191268	0.170619	0.447533	0.264362	0.304015	0.414572	0.0868574	0.225853	0.597269	0.244332	0.663923	0.611319	0	0	0.0533509	1.93722	0.925474	0.471411	0.572871	0.780733	0.493568	0.0508439	0.914987	0.403476	1.38658	0.4875	0.243204	0.348807	0.250621	0.447692	0.70399	0.849412	0.153474	0.897532	1.10905	0.39665	0.350685	0.182735	0.608348	1.24352	1.15181	1.11217	1.73313	1.59215	1.5779	1.36074	0.475773	0.858433	0.988964	0.763223	0.128937	0	0.167795	0.579646	1.10601	0.685264	0.935021	0.507029	0.920733	0.222325	1.38883	1.21745	1.58505	3.27368	2.52087	2.24586	1.07913	0.685232	1.086	0.379115	0.0877543	0.317754	0.092638	0.353891	1.4766	0	1.14609	0.346945	0.715088	0.0889328	1.32012	0.313046	0.702761	0.46602	0.372571	0.201183	0.203431	0.721094	2.38182	1.62224	1.35418	0.76191	0.920023	1.1057	1.36677	1.69386	2.02155	1.72704	0.849038	0.682457	1.18407	0.615938	0.709517	1.41142	1.73514	1.40246	0.917735	1.57603	1.88811	2.13461	0.479147	0.508655	0.136214	0	0	0.119383	0.363533	0.0730835	0.222505	0.926542	0.704131	0.639201	0.848627	0.747379	1.23425	0.430113	0.892092	0.693484	0.55177	0.66378	0.752286	0.985822	0.683046	1.00385	0.742062	0.290961	0.499623	0.504212	0.271822	0.05892	0.0775305	0.167603	0.563851	0.786299	0.175152	3.47874	0.370045	0.730284	4.12245	4.24991	1.3749	1.80785	3.92162	0.516809	0.11188	0.347338	0.178386	0.315475	1.83364	0	0.933282	0.358845	0.586916	0.879433	1.84802	0.843464	0.876862	0.937996	0.672374	1.35619	1.59069	2.5072	2.45495	1.67256	2.9115	1.58682	0.880716	1.09157	1.51862	0.481495	0	0	0.41498	0.57052	0.904595
CSS0010198.1	11.3251	7.58648	11.8716	7.08889	7.38358	8.05621	12.9478	10.6948	13.1545	4.91178	7.78276	10.9971	2.5735	4.47247	6.18271	5.67629	5.54125	5.06643	6.42873	6.66966	9.081	2.85328	2.34354	2.0079	0	5.42872	5.2042	5.70507	1.98312	2.4346	4.156	1.19223	3.26587	10.8373	26.6061	6.23413	9.00266	8.38119	9.87257	14.4703	11.6385	13.0703	9.16439	7.5654	9.39654	8.63332	8.75515	24.1455	24.1768	17.7865	17.5638	17.6805	18.8066	19.8235	20.2938	22.7047	27.4009	28.1363	26.9636	16.9608	15.7776	11.6755	30.1633	17.2965	7.04894	7.16424	7.75245	8.86318	22.1256	22.3686	8.59078	9.78715	8.98831	10.4476	9.26365	8.41283	24.907	22.7259	25.5381	26.9184	29.8081	30.7378	23.3773	20.631	18.1442	20.7631	5.75933	5.64528	6.09381	6.48066	12.0488	9.39676	25.7569	30.4546	21.2019	31.7745	22.0482	30.4865	4.88891	3.6362	21.8222	5.88728	20.5823	24.1104	21.3936	25.7505	20.9496	8.00675	10.3296	29.3063	31.4929	33.3401	38.1544	34.5047	37.6768	8.46035	5.6348	8.69041	8.40213	8.19441	7.9941	36.7153	35.5282	22.4249	15.7341	26.1828	16.5251	16.0478	23.9744	28.3353	36.4319	27.221	22.1131	24.5084	15.2578	21.287	27.6933	20.5616	18.787	20.4476	11.4822	6.49142	13.9101	19.6091	10.555	19.0404	18.7997	19.0485	7.13256	5.70223	5.95616	7.02541	6.58502	6.03462	7.31881	8.50167	7.95671	8.65409	8.00528	8.17701	9.74971	10.4115	10.1659	5.36109	15.5363	9.49748	10.4423	9.81591	11.0884	17.4399	18.874	16.2051	14.0426	18.7567	13.8723	10.4834	10.5585	10.735	15.1674	12.2863	11.7737	10.4151	17.3244	13.2028	16.6099	12.7498	15.2302	22.2378	7.27619	7.16137	7.68603	10.8755	11.043	10.508	11.1434	8.00243	13.6233	17.8013	4.76144	14.8902	4.76144	6.66446	7.58271	2.93024	7.88853	10.1213	12.1386	17.0578	7.23943	24.0362	23.8479	22.7022	19.2977	14.3443	15.2927	18.7135	17.5355	19.2261	14.9928	18.3439	11.9986	13.5414	11.8512	9.11021	8.27293	6.80555	7.44796	12.5636	13.1533	19.9044	13.4357	21.7599	20.7938	20.8702	18.3528	17.9336	19.7554	17.7166	19.2272	28.6572	13.3439	15.2146	11.0975	26.6196	26.7672	8.19347	7.99988	7.74129	10.2938	9.11188	7.94299	13.9704	12.7157	11.5757	20.7481	17.8457	7.31053	6.39651	5.8576	4.66199	16.4987	18.1202	9.57074	10.8177	10.2906	10.1568	9.72686	7.75149	9.11177	12.0779	7.77122	5.99991	8.20969	5.40843	10.946	19.9179	12.9283	13.4717	11.4717	14.6108	10.1803	10.1437	11.2004	12.7501	13.286	9.40864	9.16419	10.1263	9.65275	11.5931	10.8005	11.3808	11.8158	12.0592	13.235	8.93406	9.47571	7.93283	8.39671	18.9226	12.2696	12.0439	9.86251	13.2942	8.49786	11.5267	7.27378	7.01239	6.74511	15.0644	14.5916	14.3214	11.6415	14.7271	13.4582	11.809	11.9069	11.8594	12.3784	11.7115	12.3081	9.53767	7.35702	8.06846	2.37164	1.91556	1.74513	29.7403	17.3164	2.30064	5.79558	16.3745	15.6128	11.8838	10.7723	14.782	18.1282	14.1496	14.6887	21.1967	20.636	18.3516	21.3007	28.5857	26.3956	26.4958	27.0995	25.9098	20.423	21.3297	22.233	20.8301	19.6533	18.5192	20.8296	20.043	21.8812	27.7345	19.614	19.2667	20.0723	18.0048	18.5411	18.6919	21.343	17.6936	18.2841	20.9414	20.3763	24.4545	19.8563	17.5018	20.7108	18.6582	24.3266	16.5684	14.8453	21.4548	21.5459	24.1302	22.9154	13.0711	9.5053	40.6092	37.4681	34.7921	36.597	37.9314	10.8496	16.9561	14.91	11.4033	8.35306	12.8366	8.16653	9.11376	17.6777	11.712	7.82312	9.91439	16.184	9.55748	9.50282	5.91154	9.88962	5.78657	14.8641	15.5115	15.8054	12.1548	9.76348	9.60526	2.24447	2.29869	2.36191	2.01482	2.22821	2.33129	2.66582	2.42707	2.44124	16.5494	15.7809	3.93694	1.54697	6.72219	12.047	13.1351	16.5506	8.41275	12.2172	9.14003	13.261	15.9073	8.77916	9.30325	11.1819	9.06397	7.40805	5.28644	6.14032	10.2778	5.48685	5.53692	6.91019	5.23533	5.71918	5.1371	7.195	6.24927	5.52586	5.17974	4.33159	6.63788	8.53747	5.91757	6.16153	6.23971	7.63512	7.77547	11.3152	9.41696	9.08347	8.18967	8.57659	11.2792	8.431	12.3003	15.9509	14.8707	6.72246	13.3676	10.3944	15.4805	9.68374	8.47063	8.7795	9.70597	14.0879	9.82639	9.14564	9.25736	13.3035	9.87305	7.25583	10.7342	8.36534	6.97652	9.0726	9.29578	5.57117	6.93552	7.17128	7.80812	6.23093	5.50386	4.77351	9.14033	5.19601	6.0428	3.55592	7.49955	8.19517	14.6163	6.39951	7.15173	5.23016	5.81253	5.88299	4.42023	5.57284	9.91923	12.8937	13.493	28.2943	29.3336	24.7444	11.0459	10.3976	11.2708	16.2212	14.1004	9.64489	15.2626	11.3822	10.2338	13.4072	10.0481	13.302	10.4775	12.8394	10.3367	6.10944	7.06536	5.15489	6.12685	8.32882	10.246	8.92275	9.97768	6.28544	7.12028	2.41764	2.69068	23.1069	24.1289	8.42264	9.14637	19.4335	17.2514	7.43404	6.30592	8.23578	8.14275	7.68431	9.73761	1.9949	7.39729	4.51547	31.7347	31.5123	10.8423	10.0263	3.49491	6.65141	8.68446	7.88498	14.1721	15.1304	26.1085	21.9137	8.27909	7.90026	7.99612	9.60213	18.8294	8.3007	11.3777	4.23179	5.4729	14.594	18.1512	26.1863	24.1925	24.5186	7.17663	6.96457	6.29558	15.4554	15.9755	14.6159	25.1662	25.1335	23.1124	18.7322	18.3029	4.88749	5.01953	5.53202	13.4825	12.393	33.331	6.7135	4.0786	26.2448	5.17486	9.85639	7.64117	7.17856	3.71516	14.7235	14.1524	15.6292	13.2724	9.28176	9.08597	10.2993	3.50489	3.9612	14.6769	8.30055	17.9778	15.7765	14.5521	15.0943	15.1427	16.3334	15.2968	19.1829	21.8346	15.9495	14.0433	17.9539	19.8313	13.793	7.09861	10.7823	1.91084	3.58552	4.05643	5.53733	7.56029	4.55064	8.70286	5.87874	7.18487	10.9027	8.23179	4.79886	2.72696	9.85875	11.5327	10.7378	13.0734	5.59172	37.4661	26.7564	16.8065	7.84777	8.42813	6.64429	7.77713	7.09329	7.54191	6.07372	7.71344	5.40471	11.383	11.7665	9.15099	10.4086	15.357	25.364	25.9372	27.2434	27.9896	8.36637	5.12599	15.961	31.8125	21.8595	26.1894	22.0758	26.9239	25.0359	22.9823	23.8382	25.0353	27.5225	24.5511	27.1113	21.5484	23.5268	23.6049	13.0037	11.391	12.57	12.5377	12.7962	10.7912	11.592	11.826	8.57396	6.74382	7.12024	6.58209	8.37973	7.09454	6.59143	6.96012	9.35367	7.43237	8.54703	7.33774	7.77897	6.87731	7.36404	7.26517	8.65432	6.24963	19.8552	19.4419	17.1052	19.3795	14.9122	9.04482	18.3273	14.2752	15.5093	8.46959	7.49409	5.6884	8.52366	5.71823	9.4761	8.29088	10.8807	6.82943	8.65641	11.2197	11.2123	12.2648	2.84779	7.4731	17.3846	11.0402	7.90235	6.88066	7.85242	7.55331	5.75911	6.15184	5.48238	5.28358	8.56766	11.5384	8.94566	8.61098	10.441	6.74172	8.81103	9.50929	8.39731	7.35517	8.08522	6.73073	6.8019	8.19862	19.2305
CSS0039142.1	0	0.929062	3.69863	0.820755	0	0	0.450344	0	1.49361	1.41646	13.259	4.07457	0	0	0	3.89794	1.41808	1.75518	0	3.07811	3.49841	3.30604	3.30759	1.83423	0	0	0	3.77583	2.25121	1.60303	4.51415	3.91209	8.42063	6.20081	8.13535	1.04718	1.55723	0	11.6423	4.26489	2.28976	6.84053	1.30802	3.83706	2.23279	2.49323	1.20479	0.76413	0	3.0998	2.3188	0.780568	1.34249	1.65411	3.32545	3.68451	1.68624	1.93653	6.41059	2.37128	1.6497	2.01604	3.62194	1.47635	1.40554	6.35021	11.8993	10.4047	1.07309	3.75926	1.47451	0	2.71917	0.852629	2.82291	0.857928	2.63132	1.4255	4.24736	1.08353	5.7669	6.22313	7.6276	12.7111	5.14312	7.17738	5.89646	5.02032	13.4749	0	0	0	4.73192	5.97322	0.311742	2.36836	1.76931	5.78887	0	0.788676	0.605466	1.56185	2.21483	1.66293	2.1647	3.4047	0.640049	3.16836	3.0439	1.23474	8.51555	9.17838	12.6111	10.9544	6.81212	8.32785	6.30213	6.12363	4.78202	2.74222	6.20919	9.17857	14.4527	0	2.97521	0	0	0.640404	7.04625	1.37904	0	2.20359	1.93915	8.55696	0.509259	3.16188	0	0	2.9637	6.95545	1.9179	4.6538	7.81882	1.81132	0	2.69451	5.56337	4.29013	3.0766	2.22329	5.95375	1.38346	0.664682	2.42067	3.46118	2.30813	0	7.04334	4.74598	1.94932	3.91829	4.12084	7.07698	5.60772	5.12383	9.0745	4.19504	9.2562	0	0	0	21.0797	1.56877	3.45208	1.50389	8.54612	7.01034	8.66759	10.3423	11.7044	7.80909	1.13087	0	1.07933	2.56929	0.862301	0.958798	6.99631	8.41372	15.3745	5.8388	5.37296	8.30048	6.45777	3.29115	8.61032	6.84197	3.85855	2.72857	2.98738	2.72857	2.94292	1.26701	0.716455	0	4.52579	1.35805	2.22157	0.930754	3.05755	3.98721	2.74185	2.05971	3.55915	1.37947	6.53152	8.65988	4.98924	9.13728	5.50207	10.1096	0	8.12304	5.05081	1.4874	5.45631	6.24831	0	0	0	0	0	0	0	0	0	0	0	0	18.6465	17.8039	10.5246	20.7697	15.9473	5.70378	20.6076	24.3508	45.3532	31.1946	41.7638	47.3185	7.25766	10.5618	5.75351	9.08618	3.21642	8.29435	7.70257	13.6805	4.32835	10.9504	4.22021	17.9228	11.2732	17.3177	17.1932	12.2616	5.82805	7.46775	18.4889	5.0998	11.0551	10.1179	13.5896	9.75426	0	0	0	3.81075	8.3376	3.32033	4.29517	5.19453	15.3285	0.747341	0.672073	7.95511	2.49151	6.87064	8.90864	9.87233	6.82489	1.17173	3.78098	9.3714	6.34627	6.05365	1.27449	4.3836	0	6.21264	4.93278	9.33353	15.4734	8.06884	4.62913	7.48357	2.08125	3.47918	1.40317	3.14845	6.38581	6.58632	4.902	6.26853	5.05564	2.90636	2.86573	1.55187	2.12565	2.47068	1.96	0.697489	0.923752	0	0.923311	1.00991	2.71308	9.98814	12.8281	27.4589	0	0	0	0	0	0	0	0	2.40068	0.648071	4.30053	2.87877	2.06493	1.39234	2.63001	4.88506	2.65427	5.55749	3.8164	5.42679	4.97973	0	3.42709	0	0.542253	0	3.96355	0.612388	1.63122	2.78059	2.06041	4.08917	3.3119	7.89882	0	3.15844	4.19238	0.587451	5.19592	2.96424	4.33539	1.84992	3.09075	3.26095	9.17032	3.37256	5.23428	3.87761	4.69284	7.455	0.563766	1.84379	4.76513	2.73623	2.86469	6.43177	6.84653	6.09522	0.687092	4.67538	2.47254	0.746085	0.855152	4.26028	6.07955	6.3956	1.6203	0.586501	2.58585	5.34593	1.78522	3.10921	1.17217	0	1.76993	15.748	6.80324	12.335	5.66094	4.52217	4.8307	0	0	0	0	0	0	0	0	0	8.36081	8.0479	5.23445	2.91974	5.11763	8.77951	7.29046	11.7418	4.81069	4.42107	4.61182	10.4339	9.99822	4.9612	10.3684	0	0.973785	0	0	0	0	0.953549	5.73072	1.62723	1.70399	5.23475	4.02563	5.84515	3.09059	3.53111	5.04084	2.49108	7.43988	2.26354	1.61412	3.21193	6.5381	7.62473	1.89676	4.29869	11.6171	10.5135	6.74308	5.58565	9.66717	6.55159	9.74521	9.04833	10.7457	6.23966	7.19412	4.20131	12.0425	9.71672	7.70966	7.58056	1.86885	7.95816	10.1423	6.77998	6.22403	4.28449	10.0413	5.97181	8.49303	4.76175	2.24095	8.51297	11.4074	5.19659	5.1999	10.3192	8.58484	10.6769	17.2373	7.78916	17.1116	13.9682	14.9168	14.3823	15.6857	6.35849	7.23406	12.1149	21.8181	25.0725	18.754	5.65623	7.86393	7.38799	3.0011	12.6952	9.40445	9.64576	10.1033	11.2637	3.17237	14.7454	6.66717	0	4.88038	2.21687	12.8979	17.9582	3.82773	0	3.45517	10.5037	0	2.87581	33.7854	7.39592	2.94672	0	0	4.05816	2.69758	1.23892	2.47182	11.0534	8.61596	0	0	6.11047	0	4.35773	5.85533	2.80586	4.26329	5.61531	4.01997	6.85819	4.95917	4.49642	5.42433	2.95198	13.7363	6.62341	8.71687	7.31409	4.57198	14.6605	0.819899	3.90337	24.9694	28.439	5.4768	12.2339	4.10718	7.67232	0.920816	5.08916	0	11.4193	0	0	0	0	0	0	5.33883	3.03234	1.18262	1.14334	1.05134	0	0	7.96614	4.55097	4.64696	3.20933	2.53867	0	3.25001	5.57806	0	1.38235	0.695548	8.90734	8.7848	1.3378	1.71658	1.87562	2.34415	0	9.76674	0	5.93164	2.72447	0	0.869965	0	0	1.10501	0	0	0	0	0	0	0	8.38116	8.69265	2.51853	6.62447	12.7373	8.37766	8.73129	7.81393	9.90678	7.06265	10.3645	5.13609	3.22424	1.02304	4.00408	0	1.15301	0.622938	3.52549	6.72747	8.58155	4.09662	2.72491	2.49626	15.7782	24.9685	9.75151	0.894607	9.69113	7.39804	2.96556	0	0.270715	10.4361	2.62418	2.04211	2.77649	2.393	8.70754	0	7.13358	3.37265	6.01062	1.79922	4.53991	2.9452	0.692826	0	0	15.0438	0	0	0	0	8.56199	4.54452	10.973	35.4878	21.7166	11.5857	17.04	21.5257	4.12164	7.42509	2.10101	20.0448	16.7767	9.90085	11.6287	4.82681	4.2809	5.36303	9.9435	4.71159	5.134	3.602	3.07257	10.4509	8.06089	7.72787	0	3.73777	2.63018	2.90324	0.766455	4.2162	2.10216	1.03657	0.510941	0.407554	1.00558	0.893006	6.23629	0.53765	1.05201	0.482378	0.397311	3.38097	8.99248	2.33382	2.25777	2.43372	0	7.03877	0	4.71741	0	19.9805	6.57089	4.55076	20.5334	17.0834	4.74756	15.4069	11.7087	13.0102	0	0	0	0.590016	1.90811	0	11.1695	5.74391	0	2.8959	2.29596	3.77676	1.1148	0	2.3171	2.53844	6.63308	22.7282	5.62801	23.4225	11.4213	15.3824	8.4633	4.64036	0.575493	2.62888	0.863038	0	0.405115	4.9419	5.68127
CSS0030505.1	0	0.0333037	0	0	0	0	0	0	0	0	0	0	0	0	0	0	0	0	0	0	0	0	0	0	0	0.0753603	0	0	0	0	0	0	0	0	0	0	0	0	0	0	0	0	0	0	0	0	0	0	0.0699515	0	0	0	0	0	0	0	0	0	0	0.0867681	0	0	0	0	0	0	0	0	0	0	0	0	0	0	0	0	0	0	0	0	0	0	0	0	0	0	0	0	0	0.0497055	0.157622	0.0537916	0	0	0	0.0281453	0	0	0	0	0	0	0	0	0	0	0	0	0	0	0	0	0	0	0	0	0	0	0	0	0	0	0	0	0	0	0	0	0	0	0	0	0	0	0	0	0	0	0	0	0	0	0.397214	0	0.120904	0.392707	0	0	0	0	0	0	0	0	0	0	0	0	0	0	0	0	0	0	0	0	0	0	0.202477	0.088099	0.103317	0	0	0	0	0	0	0	0	0	0	0	0	0	0	0	0	0.063736	0	0	0	0	0	0	0	0	0	0	0	0	0	0	0	0.0583047	0	0	0	0	0	0	0	0	0	0.0807909	0	0	0	0	0	0	0	0.145027	0	0	0	0	0	0	0	0.36152	0	0	0	0.172804	0	0.177131	0.17432	0	0.174407	0	0	0	0	0	0	0	0	0	0	0	0	0	0	0	0	0	0	0	0	0	0	0	0	0	0	0	0	0	0	0	0	0	0	0	0	0.0369327	0	0	0	0.0784793	0	0	0	0	0	0	0	0	0	0	0	0	0	0	0	0	0	0	0	0	0	0	0	0	0	0	0	0	0	0	0	0	0	0	0	0	0	0	0	0	0	0	0	0	0	0	0	0	0	0	0	0	0	0	0	0	0	0	0	0	0	0	0	0	0	0	0	0	0	0	0	0	0	0	0	0	0	0	0	0	0	0	0	0	0	0	0	0	0	0	0	0	0	0	0	0	0	0	0	0	0	0	0	0	0	0	0	0	0	0	0	0	0	0	0	0	0	0	0	0	0	0	0	0	0	0.109149	0	0	0	0	0	0	0	0	0	0	0	0	0	0	0	0	0	0	0	0	0	0	0	0	0	0	0	0	0	0	0	0	0	0	0	0	0.531889	0.104074	0	0	0	0	0	0	0.103959	0	0	0.107154	0.669475	0	0.193918	0	0	0	0	0	0	0	0	0	0	0	0	0	0	0	0	0	0.0641002	0	0	0	0	0	0	0	0	0	0	0	0	0	0	0	0	0	0	0	0.102412	0.203864	0	0	0	0	0	0	0.0972492	0	0	0	0	0	0	0	0	0.0683661	0.0827971	0	0	0.10384	0	0	0	0	0	0	0	0	0	0	0	0	0	0	0	0	0	0	0	0	0	0	0	0	0	0	0	0	0	0	0	0	0	0	0	0	0	0	0	0	0	0	0	0	0	0	0	0	0	0	0	0	0	0.0656399	0.0776652	0	0	0	0	0.225954	0	0	0	0	0.087795	0	0	0.102222	0	0	0	0	0	0	0	0	0	0	0	0	0	0	0	0	0	0	0	0	0	0	0	0	0	0	0.0350918	0.0623706	0	0	0.0423564	0.0905389	0.0448016	0	0.0918502	0	0.0598105	0.187059	0	0	0	0	0	0	0	0	0	0	0	0	0	0.055743	0	0	0	0	0	0	0	0	0	0	0	0	0	0	0	0	0	0	0	0	0	0	0	0	0	0	0	0	0	0	0	0	0	0	0	0	0.754878	0.783424	0.354103	0.186471	0	0	0	0	0	0	0	0	0	0	0	0	0	0	0	0	0	0	0	0	0	0	0	0	0	0	0.0427776	0	0	0	0	0	0	0	0	0	0	0	0	0	0	0	0	0	0	0	0	0	0	0	0	0.0845516	0	0	0	0	0	0	0	0	0	0	0	0.0769592	0.026728	0.10575	0	0	0	0	0	0	0	0	0	0	0	0	0	0	0	0	0	0	0	0	0	0	0	0	0	0	0
CSS0021710.1	0	0	0	0	0	0	0	0	0	0	0.0859602	0	0	0	0	0	0	0	0	0	0	0	0	0	0	0	0	0	0	0	0	0	0	0	0.0534677	0	0	0	0	0	0	0	0	0	0	0	0	0	0	0.0720365	0.072006	0	0	0	0	0	0.0558909	0.0613097	0.0764144	0.0843399	0	0	0.0649953	0	0	0	0	0	0.490713	0.19984	0	0	0	0	0	0	1.01301	0.453118	1.52051	0.511944	0.613918	0.458608	0.352856	0	0.346133	0	0.076174	0	0	0.0485189	0	0.105015	17.5507	18.1266	14.4021	45.7353	29.1439	32.0714	0.67834	0.383631	15.643	2.80978	10.484	11.2952	8.87609	16.0278	19.1823	0	0	5.60469	5.52232	8.54205	4.90027	8.1281	8.40359	0	0	0	0	0	0	10.5637	11.7046	0.295914	1.04479	0.232181	0.207647	0.244521	1.72588	0.919172	0	0.882502	0.350872	1.13267	1.05527	1.45385	0.822246	0.424858	2.57943	1.06408	0	0	0.388514	0.520782	0.118187	0.256025	0.394968	0	0	0	0	0	0	0	0	0	0	0	0	0	0	0	0	0	0	0.209477	0	0	0	0	0	0	0	0.083298	0	0	0	0	0	0	0	0	0	0	0	0	0	0	0	0	0	0	0	0	0	0	0	0	0	0	0	0	0	0	0	0	0	0	0	0	0	0	0	0	0	0	0	0	0	0	0	0	0	0	0	0	0	0	0	0	0	0.169175	0	0	0	0	0.170159	0	0.170243	0	0	0	0	0	0	0	0	0	0	0	0	0.0961908	0	0.0759016	0	0.086032	0	0	0	0	0	0	0	0	0	0	0	0	0	0	0	0	0	0	0	0	0	0	0	0	0.147314	0	0	0	0	0	0	0	0	0	0	0	0	0	0	0	0	0.0858994	0	0	0	0	0	0	0	0	0	0	0	0	0	0	0	0	0	0	0	0	0	0	0	0	0	0	0	0	0	0	0	0	0	0	0	0	0	0	0	0	0	0	0	0	0	0	0	0	0	0	0	0	0	0	0	0	0.231154	0	0	0	0	0	0.318832	0	0	0	0	0	0	0	0	0	0	0	0	0	0	0	0	0	0	0	0	0	0	0	0	0.0588081	0	0	0	0	0	0	0	0	0	0	0	0	0	0	0	0	0	0	0	0	0	0	0	0	0	0	0	0	0	0	0	0	0	0	0	0	0	0	0	0	0	0	0	0	0	0	0	0	0.164003	0	0	0.0681471	0	0	0	0	0.103247	0	0.0923388	0	0	0	0	0	0.100835	0	0	0.208167	0.216806	0	0.282252	0	0	0	0.0852787	0	0	0	0	0.0750968	0.0706866	0	0	0.0662995	0	0.0820411	0	0.0704075	0	0.0568717	0	0	0	0	0	0.167899	0.124442	0	0	0.0647537	0.0711379	0	0	0	0	0	0	0	0	0	0.0968417	0	0	0	0	0	0.0947558	0	0	0	0	0	0	0	0.0737638	0	0	0.0765331	0	0	0.0887171	0.0303236	0	0	0	0	0	0	0	0	0	0	0	0	0	0	0	0	0	0	0	0	0	0	0	0	0	0	0	0	0	0	0	0	0	0	0	0	0	0.0553567	0	0	0	0.127362	0.435038	0	0	0	0	0.0834662	0	0	0	0.0637182	0	0	0	0	0	0	0	0	0	0	0	0	0	0	0	0	0	0	0	0	0	0.801381	0.420928	0.48464	0	0	0	0	0	0	0	0	0	0	0	0	0	0	0	0.0572037	0	0	0	0	0.0773306	0	0	0	0	0	0	0	0	0.0474951	0	0	0	0	0	0	0	0	0	0	0.707978	0.163332	0.179805	0	0.0643112	0	0	0	0	0	0	0	0	0	0	0	0	0	0	0	0	1.60946	0	0	0.0921425	0	0	0	0	0	0	0	0	0	0.0484851	0	0	0	24.8689	27.1476	30.4172	30.7614	0	0	0	0.773348	0.289179	0.394829	0.08973	0.747608	1.69999	0.955677	1.51593	0.353767	0.680086	2.32835	0.916434	6.59556	7.51804	10.4625	0	0	0	0.105472	0	0	0.208514	0	0	0	0	0	0	0	0	0	0	0	0	0	0	0.0463325	0	0	0	0	0	0	0	0	0	0	0	0	0	0	0	0	0	0	0	0	0	0	0	0	0	0	0	0	0.0760118	0	0	0	0	0	0	0	0	0	0	0	0	0	0	0	0	0	0.0991463	0	0	0	0	0	0
CSS0009738.1	4.89635	24.1714	15.5579	0	0	0	0	0	0	13.7778	6.44526	1.07081	0	0.0429998	0	0	0	0	0.0742774	0.0758718	0.0428734	0.123775	0.134548	0.0699676	0	0	0	0	0.155008	0.0363242	0.0975491	0	0	0.0674005	1.18193	2.73015	2.55382	2.03299	11.3642	4.18239	3.87935	24.8892	10.1595	0.334838	1.01717	0.979579	0.870015	3.53104	3.5929	1.20571	1.32067	1.0186	2.99629	2.96471	3.03346	3.10453	5.99072	5.29153	4.38015	1.48628	2.02959	1.2732	7.89059	2.07113	0.474726	4.53035	8.21994	8.40032	1.60433	1.12626	2.77791	2.67621	2.92161	3.25615	3.69967	2.73884	1.91906	0.861421	1.4561	1.67072	1.63866	0.38093	1.48461	6.71135	1.94285	8.31481	7.16159	3.78184	12.7467	2.72964	3.59471	1.84592	0.756225	1.43436	1.10524	2.50454	1.85075	1.81278	0.315033	0.393519	0.851268	0.0962385	2.56082	2.36042	2.65543	1.9619	0.837783	6.53455	5.28299	0.906067	0.774162	0.96547	1.37869	1.58169	1.38053	8.52827	6.65634	9.56179	9.93692	4.49558	7.0546	1.05686	0.527505	0.0732373	0.02345	0.429337	0.596213	0.0587749	0.0707928	0.217395	1.32803	0.478848	0.685989	0.572921	0.15868	0.050902	0.393484	0.395758	0.275361	0.175057	2.63204	1.83787	0.750681	0.829397	0.106167	0.776893	0.633029	1.32844	1.00761	0.958093	0.66435	3.22951	2.6566	3.06804	4.54164	3.15089	2.84262	3.17981	2.897	3.86149	3.13853	2.61421	2.34323	2.51215	6.70742	5.96652	5.45915	7.25122	2.66721	2.4584	4.54487	16.0951	5.44373	4.23044	3.57275	0.450342	0.476823	0.457348	2.85308	1.07311	2.53004	7.95261	7.62258	10.7854	0.0688355	0.060644	0.197918	1.11978	10.5607	12.7897	12.2501	0	0.054769	0.0177628	0.0163514	0.060687	0.0163949	0.42643	0.0180295	0.398054	0.0180295	0	0	0.203468	0.059332	0	0.0347996	0.0233336	0	0.348726	0.331113	0.190593	0.0713398	0.0237503	0.0230692	0.776534	0.360406	0.0313585	0	0.0663097	0	0	0	0.0726669	0.15026	0.0196034	0.0196832	2.17614	2.81165	1.17329	2.03986	1.08786	1.08452	0.784436	0.38841	1.24911	0.635147	1.02121	1.17316	8.87049	7.30008	6.78807	6.07036	9.78425	7.97062	1.88408	2.55511	2.50224	5.84832	4.84808	5.63343	17.1718	14.4526	13.3584	19.3513	19.8195	4.45147	3.76598	2.65055	2.73687	16.1264	18.2028	20.1923	19.3543	25.9519	26.8124	27.6059	24.5537	25.3512	30.2331	22.3336	17.0376	17.4191	15.1321	18.9871	0.103513	0.0344854	0.0910789	0.667642	0.812828	1.06469	0.559614	1.4481	1.72725	0.409521	0.215189	2.58254	1.28616	0	0	0	0	0.0202095	0.0417796	0.0220282	0	0	0	0.0236733	0	0	0	0.0366416	0.0310919	0	0	0.0506995	0.0269679	0.0491521	0	0	0.037952	0	0.0147291	0.0789005	0.0569573	0.0121041	0	0.0104862	0	0	0	0	0	0	0	0	0.0279074	0.0637082	4.58503	32.4556	0	0	0	0	0.093935	0.254141	0.0870375	0	0.592865	0.46481	0.711795	1.20883	0.731973	0.491288	0.92678	1.23121	1.28414	0.594485	0.57474	0.832813	2.18562	1.64277	1.51754	0.860449	0.855378	1.32196	1.75583	2.19509	1.67183	2.16144	1.861	2.67548	2.20223	0.202631	0.272125	0.588419	0.297461	1.3894	0.104573	0.0627282	0.243906	0.0667121	0.259303	0.425911	0.895119	0.578245	0.940126	0.792703	1.53627	1.50751	0	0	0.271482	0.237362	0.28082	0.363808	0.621931	0.484685	0.528582	0.780734	0.304374	0.212179	0.45888	0.317068	0.319915	1.22	0.293901	0.0760352	0.102827	0.851778	0.40307	0.131164	0	0.175653	0.0760925	1.05999	0.619706	0.345441	2.46698	3.41783	1.34575	2.86024	3.37238	2.82791	2.51239	2.39281	2.95034	2.9806	2.76042	3.07381	0.517729	0.178658	0.186784	0.753652	0.0494624	0.585262	0.607072	1.80519	4.00153	0.866872	0.479085	1.00603	0.992329	0.179459	0.538979	1.59476	0.886237	1.02086	0.720922	0.595127	0.385549	0.174866	0.222378	0.201135	0.177721	0.450981	0.276727	0.322184	0.565156	0.486478	0.502379	0.281337	0.257817	0.462376	0.660913	0.590101	0.733618	0.69615	0.64254	0.52092	1.81506	1.23047	0.943143	0.477923	0.878731	0.868126	0.836107	1.62481	1.14259	0.472333	1.32635	1.50181	1.47977	0.547898	0.686281	0.306773	1.17331	1.63819	0.723194	0.96194	0.665381	1.57221	0.728287	0.243411	0.811368	0.536497	0.658765	0.604121	0.432333	0.104398	0.0260324	0.129552	0.0250645	0	0.322186	0.182345	0.293972	0.279676	0.278212	0.213561	0.371901	0.153542	0.120509	0.0509379	34.322	27.5437	1.02581	0.334847	1.14412	0.31677	0.0712263	0.0434709	0.0615005	1.22111	0.492658	1.988	0.76695	1.06171	0.535874	0.746164	0.761203	0.890905	1.45106	1.58773	0.538394	0.787499	0.555418	0.597999	1.52264	0.404501	1.09374	0.396766	0.437611	0.126015	0.753711	0.255939	0.212995	0.0370589	0.111233	0	0.111917	0.240999	0.424417	0	0.169248	0.279958	0.12006	0.242541	0.404081	7.61435	10.2952	6.48684	5.32845	0.178313	0.389907	0.027622	0.162842	0.255555	0.540356	0.208014	1.06494	0.93078	0.350608	1.06736	4.57824	4.49985	3.81581	7.95851	7.93275	5.44412	15.9264	15.5496	16.5049	23.8644	1.89598	4.58784	3.41588	4.15497	2.07616	0.995898	4.03808	4.57435	4.18409	3.55334	0.984666	0.864701	0.89851	1.69249	1.65657	1.74152	4.92239	4.89132	4.97386	4.45835	4.28308	0.960987	1.03044	0.753961	4.30889	21.5905	0.375851	12.3435	5.21131	20.4445	0.986828	25.6784	8.85975	17.8963	3.84388	18.9519	25.8946	15.6508	39.3645	24.4688	17.8399	45.549	15.618	24.0271	80.1326	62.5428	49.3883	25.0345	27.7163	28.1359	27.439	28.2689	27.2814	27.8425	30.1558	26.2879	25.541	30.1429	27.2503	0.484156	0.397323	0.59508	0.279222	0.406757	0.932195	5.81734	8.45317	3.95121	42.9314	39.6669	52.3145	17.6063	21.7236	17.8453	7.5451	15.131	15.3725	17.429	1.40411	0.428741	2.67011	15.2613	6.20524	19.5277	7.85388	6.94103	5.4208	6.8982	10.7271	2.81452	7.04888	4.22337	7.6942	0.15247	0.310982	0.166662	0.885066	0.105786	0.32936	0.198492	0.209053	13.87	14.3227	6.05931	0.0261633	0.0791292	0	0	0.0507982	0	0	0	0.120648	0	0.189665	0	0.207713	0.149648	0.0907007	1.08398	0.932301	0.797027	0.927402	1.66696	1.39847	1.32829	0.738794	0	0.225988	0.381329	0.430278	0	0.143536	0.226056	0.342949	0	0.0110984	0	0	0.310804	0.252714	0.0605865	0	0.0103768	0.224906	0.602309	1.19583	0.204151	0.268964	0.081782	0.088397	0.475816	0.687231	0.862197	0.394097	0.028298	0	0.343508	0.48881	0.0853463	0.189054	0.58258	0	1.58286	1.97003	1.84283	2.00331	1.12094	0.59212	8.21612	4.64421	5.56916	5.29525	3.37096	2.56555	2.14422	0.106618	0.142383	0.0483105	4.33442	7.39723	5.87532	25.7744	30.7439	24.4917	5.67949	4.77632	3.07858	2.86696	0.838429	0.163811	0.0547376	3.14707	9.72961
CSS0047009.1	0.903275	1.59741	0.475509	3.37351	4.02939	3.71887	3.71152	3.41983	3.93056	1.34378	0.769124	0.55768	1.2773	2.1608	2.31854	1.50715	2.13601	1.837	1.48038	1.0755	2.2717	0.764593	1.07951	0.715883	0.0379751	2.01968	0.0147284	0	0.706562	0.733781	0.263169	0.355964	0.65326	4.59623	4.94872	0.325289	0.526122	0.584134	2.60659	1.67138	1.2504	0.256609	2.29608	0.550334	0.687086	0.752197	0.970184	0.903841	0.810773	0.502708	0.601619	0.361985	0.826108	0.657696	0.545784	0.699612	0.853444	0.951083	1.04509	0.579749	0.565918	0.623299	0.925178	0.720108	0.942494	2.31142	2.84939	3.344	0.768318	1.51983	2.18548	1.85344	1.86601	2.29574	2.02928	2.66517	1.49326	1.84125	0.970038	1.37845	1.50486	1.26263	0.816061	1.04853	1.14136	0.449467	1.32664	1.47298	1.48403	1.53185	1.08053	1.01137	1.19344	1.39688	1.0251	1.21474	1.63127	2.07561	0.482658	0.61943	1.01116	0.763025	0.574166	0.819359	0.861077	0.609219	1.0159	1.28164	1.3221	1.27943	1.26429	1.42049	1.01389	1.52089	1.1924	1.27722	1.33125	0.760308	1.11219	0.756746	1.22968	1.02045	1.04719	0.569024	0.770499	0.961005	1.50817	0.478202	1.77903	0.695689	4.04132	0.812715	0.349374	0.405548	0.516575	0.928109	1.71492	0.462431	1.02821	1.20531	0.993191	0.943053	4.062	1.27283	0.443783	1.24438	1.2097	1.62662	2.0429	2.02917	1.91125	0.83388	0.936266	0.850639	0.669119	0.860912	1.27567	0.845201	0.72502	0.824736	0.821961	1.08786	0.697988	1.64034	1.81141	0.77302	1.33053	1.14693	1.46177	1.63619	0.71635	0.52656	0.567221	0.619945	0.688434	0.299258	0.175575	0.346963	2.30052	2.03806	1.61494	0.300184	0.34235	0.242641	0.93035	1.5504	1.45417	1.56134	0.644088	1.03608	1.00863	1.24172	1.36058	1.02081	1.16633	1.07671	1.3466	1.74329	0.927853	1.4232	0.927853	1.57942	0.762295	0.778578	1.99459	1.22314	1.02961	1.73969	0.416014	3.19255	3.31934	3.37136	2.85174	5.2053	4.08635	2.42369	1.97056	3.16346	2.63254	3.62566	3.15414	3.73123	2.70716	1.12879	1.16616	0.809255	0.921608	1.14085	1.32874	1.07699	1.07778	1.40122	1.13592	1.58698	0.997267	1.63227	1.10605	1.64647	0.964555	2.76045	1.11825	1.28162	1.89548	2.56906	2.21121	1.53785	1.51922	0.614278	1.27918	1.2341	1.29193	0.963471	1.49383	1.18519	1.52628	1.21352	2.04398	1.82619	1.8607	1.90357	1.74118	2.20244	1.59983	1.16019	2.36061	2.51547	1.6623	1.89272	1.26123	1.71444	1.35088	1.02117	1.34261	1.15548	1.62614	0.151694	0.148845	0.338809	2.19274	3.36019	1.58794	1.52899	4.36601	0.776215	0.593678	3.52917	2.36622	1.73715	0.145535	0.0114052	0.0200882	0.0905126	0.0544367	0.056231	0.0456049	0.105099	0.0448497	0.0304	0.0958059	0.339508	0.068563	0.0662796	0.0999898	0.182425	0.0152592	0.178332	0.0330944	0.049822	0.118842	0.0429694	0.102925	0.104457	0.110038	0.113982	0.0919686	0.224544	0.124519	0.0824295	0.155555	0.225186	0.198236	0.0997167	0.110328	0.0742881	0.0403774	0.207943	0.0552764	0.121318	0.523595	2.39671	0	0	0.291572	0.150733	0.395221	0.0998933	0	0	0	0.11158	0.057433	0.0738296	0.0364079	0.316137	0.0695041	0.242255	0.154432	0.224086	0.151238	0.225747	0.444828	0.326944	0.159099	0.0611496	0.358259	0.12189	0.091925	0.0879234	0.114665	0.411898	0.15869	0.232147	0.0523018	0.112477	0.185221	0.0492469	0.153597	0	0.0928206	0.0624537	0.0695708	0.138755	0.0483089	0.177605	0.0976094	0.109415	0.138298	0.023501	0.140552	0.177983	0.0168858	0	0.0699655	0.154473	0.14681	0.124464	0.308487	0.336826	0.165425	0.216841	0.134998	0.158384	0.232421	0.170128	0.1724	0.0633624	0.2854	0.111311	0.159954	0.144128	0.180392	0.149288	0.170911	0.219141	0.248897	0.179176	3.79301	0.156465	0.226892	0.992633	1.2545	1.23704	0.776423	0.532856	0.515493	0.495576	0.487657	0.50547	0.338468	0.479696	0.416046	3.49846	3.66297	1.68207	1.38749	1.59157	5.93704	4.34296	4.16593	2.85023	1.69396	2.31019	2.46368	2.27514	2.47926	2.09383	0.226689	0.175012	0.125521	0.210553	0.222993	0.0973748	0.188584	0.295427	0.141513	0.0671342	0.0663067	0.176168	0.109172	0.104345	0.0379663	0.0994635	0.0757573	0.244529	0.251394	0.137718	0.138986	0.242593	0.086692	0.101527	0.029374	0.691971	0.156868	0.0702264	0.15199	0.0708979	0.307487	0.167536	0.0663387	0.136981	0.104909	0.0705269	0.223971	0.132823	0.0802446	0.0771915	0.0277635	0.108894	0.15134	0.156419	0.0386038	0.0754954	0.0784033	0.10859	0.0314272	0.105791	0.414591	0.0600113	0.10224	0.110906	0.0546169	0.0233529	0.117247	0.0661721	0.174414	0.166364	0.117388	0.201713	0.0721146	0.164936	0.165677	0.171509	0.0973481	0.0920376	0.129307	0.31428	0.239941	0.0820222	0.351613	0.342416	0.608377	0.426313	0.685532	0.682257	0.233665	0.121872	0.32923	0.34649	0.285025	0.167489	0.334404	0.360867	0.336699	0.280568	0.240347	0.0792564	0.253462	0.255378	0.12155	0.306243	0.255129	0.307694	0.249301	0.0755285	0.365969	0.324393	0.122497	0.195935	0.393983	0.305425	0.0440413	0.116273	0.058197	0.212668	0.110102	0.164347	0.0890801	0.0788423	1.97908	1.74661	0.821698	0.782587	1.18429	1.42347	0.253581	0.264559	0.15658	0.336779	0.270301	0.347073	0.398491	0.299643	0.234095	0.0240295	0.072621	0.0796915	0.218796	0.310313	0.145766	0.195449	0.173641	0.763018	0.929655	0.815409	1.03072	0.336961	0.493181	0.774638	1.29694	1.3059	0.65907	1.33617	0.763614	1.08336	0.857485	0.975724	1.00214	0.646563	1.05573	1.11322	1.46827	0.726891	0.641459	0.692422	0.920318	1.09617	0.500009	0.698008	0.661332	0.600071	1.36266	0.421351	0.968187	0.920517	1.04181	0.70771	3.30846	3.18469	3.82106	0.946674	0.403536	1.09921	0.561249	0.924582	0.279159	0.22227	0.848651	0.35773	0.662757	0.902995	0.747689	0.908774	0.995065	1.29012	1.22933	1.37836	1.25994	1.62203	1.67866	1.98703	1.40557	1.32951	1.66022	1.28786	0.973397	1.44021	1.06352	0.667136	0.511017	0.701019	0.466952	0.331935	0.904162	0.676729	0.552349	1.22193	0.537064	0.53776	0.813162	0.376808	0.600805	0.528153	0.586529	1.55991	0.508443	0.691771	0.464922	0.848803	0.543982	1.42789	1.20255	0.730597	0.396879	0.0303583	0.270041	1.03032	0.663868	1.07278	0.508686	0.598941	0.554514	1.10114	1.40307	1.69969	0.861907	1.17112	2.08718	1.77387	0.974248	1.12256	1.22655	0.84205	0.98744	0.538994	0.572346	0.436822	0.593495	0.623537	0.788407	0.360023	0.888993	0.209357	0.436244	0.490346	0.620516	0.507602	0.802689	0.897944	0.947994	0.717484	1.07733	0.699953	0.116545	0.274479	0.220789	0.233283	0.144102	0.215882	0.154691	0.203414	0.107263	0.157804	0.0776811	0.100449	0.227277	0.308774	0.0735982	0.10393	0.108296	0.369141	0.747086	0.831945	0.592531	0.339579	0.127211	0.185299	0.164896	0.400883	0.660875	0.334272	0.806666	0.192925	0.188934	0.138824	0.0394053	0.213284	0.341032	0.490479	0.343825	0.719087	0.338654	0.33235	0.335314	0.120291	1.62829	0.874998	1.00112	1.00973	1.37751	0.954345	0.867047	0.604369	0.804998	0.421298	2.2315	1.35406	1.70773	0.178273	0.238851	0.247959	1.50216	0.594291	0.579345	0.781402	0.0783286	0	0.958389	1.02137	1.00886
CSS0035205.1	1.57727	4.71018	2.22852	0.570108	0.829127	0.644013	1.34968	1.51111	1.58314	3.23427	4.21085	3.42666	0.674537	1.79344	1.886	1.97913	1.50582	2.04388	2.55543	1.89157	3.71818	1.15584	0.909178	0.765169	0.0101436	8.4168	3.46463	4.35945	1.77488	1.30448	1.21329	0.638525	1.33683	2.10594	8.05819	1.54074	1.65343	1.76426	4.99474	11.3349	4.79851	7.5398	7.60495	0.778931	0.92956	0.736624	0.94415	1.62597	1.70319	1.69433	1.61613	1.48618	1.83023	1.77502	1.54192	1.75264	1.83783	2.09354	2.49509	1.73365	1.52691	1.04262	2.03923	1.65708	0.894531	2.66193	3.25719	4.31445	2.7789	2.41832	1.29379	1.26335	1.41712	1.36871	1.28825	1.3612	3.04309	2.83997	2.56581	2.90523	5.55606	6.84271	5.02467	3.39534	3.56303	3.56919	1.96207	2.59593	2.57312	3.58034	4.1445	3.12792	5.35294	5.96277	4.12671	6.76749	4.73702	5.54498	2.11181	1.20935	4.31386	2.39711	3.18376	3.72434	3.44648	4.29728	4.55421	3.89561	3.4211	6.33029	6.01786	8.50757	6.81432	7.77996	7.43773	3.28122	3.21089	3.40301	3.412	3.13082	2.65015	8.54081	7.21744	2.33444	3.41171	4.36505	4.53147	2.73495	6.30744	5.09001	8.91179	6.36478	5.49366	4.68595	2.27079	4.76948	7.80168	2.99613	4.75718	3.23013	7.05765	4.01729	6.68776	6.99887	2.43564	5.87923	4.58734	5.16614	1.72562	2.00808	1.91436	4.18322	3.89144	3.75682	4.25486	3.90688	4.98283	3.98008	4.0701	3.87015	4.71313	4.91342	4.74261	2.47502	7.91967	6.40154	6.32867	6.1947	0.986985	2.78026	2.14421	3.16786	4.88763	6.73109	5.1467	1.07891	1.11117	0.880252	6.87268	5.69849	5.80527	1.30574	2.12231	1.3811	1.57847	1.99821	2.77705	5.99647	3.92479	4.7217	4.77865	1.57742	1.74995	2.03875	1.70135	0.866671	1.74475	3.00143	0.934579	2.33005	0.934579	0.594512	0.906395	1.0111	1.96087	2.20807	2.22736	3.26404	1.41145	7.84009	8.22427	7.24327	6.52961	3.29803	2.4694	6.13018	5.83883	5.25892	4.65101	3.5111	2.72158	3.52968	2.33409	2.28485	2.21984	1.58682	1.56122	1.32064	1.09366	2.49643	1.38119	2.47034	2.57237	1.65733	1.64652	2.07965	1.86851	2.18799	2.23965	3.37633	2.34487	3.24495	2.64537	2.92259	3.10305	1.98929	2.12343	1.88664	1.75373	1.62311	1.97024	6.45013	6.94855	5.74411	4.35573	3.42391	5.25826	5.53717	4.06167	2.96	3.71513	4.19653	2.12006	2.15821	3.29813	2.89565	1.84777	1.25956	1.45165	1.93098	1.16982	0.793294	0.98519	0.92333	1.58665	2.29036	1.8637	1.68111	1.83295	2.21505	1.97212	1.57488	1.71892	1.48163	2.93667	2.88904	1.28839	3.07136	1.50119	2.22808	1.88177	1.73986	2.71198	2.42723	2.58779	1.49017	2.3574	2.35664	1.98772	3.07452	2.90337	2.55221	1.52493	2.54456	1.4407	1.85954	0.919695	0.494816	0.550924	1.67081	1.70297	1.70004	1.79543	1.79485	1.93711	1.98527	1.9475	1.66493	1.9088	2.30423	1.64089	1.33079	1.26067	1.23206	0.49925	0.626268	0.454307	2.73684	1.5664	2.95707	3.11348	2.24454	1.45843	1.86398	1.93939	1.58552	1.38958	1.8285	1.64791	7.99567	8.00544	7.30055	2.27241	3.49501	2.90666	2.98565	6.1021	6.76896	8.54082	8.25022	9.70474	6.7574	7.08475	6.6904	11.1611	10.6126	9.29658	6.94855	8.37901	7.76253	7.65209	5.09348	5.45068	5.1134	4.70469	4.22804	4.14397	0.890756	6.029	0.920031	0.763358	1.16662	0.844968	1.19094	1.84176	1.17197	1.19011	1.88793	2.17192	6.14931	5.77999	0.689848	0.558519	9.58684	10.1684	10.516	10.3706	11.1389	2.72742	5.90513	4.84857	4.08443	3.11826	4.42273	3.57442	2.67302	5.85218	5.03608	2.46417	2.7685	4.9965	2.70969	2.41714	2.00617	3.06426	2.09241	3.94847	4.04239	4.39897	1.74919	1.62882	1.7078	0.249967	0.216251	0.305657	0.0510232	0.166229	0.180794	0.18407	0.164198	0.181015	1.20467	0.573522	3.31806	0.701646	0.624397	1.35007	1.18612	2.09699	1.79524	0.998333	2.69464	1.18387	1.32538	2.02087	1.71061	2.2198	2.28596	2.06362	2.22571	2.60553	2.94505	2.71404	2.77296	2.61247	2.55187	2.31917	2.48404	2.79529	3.31403	1.90031	2.02562	1.90176	2.29808	2.83141	3.60079	3.6145	2.56375	2.98639	2.88648	3.65489	3.49147	3.6845	2.67942	2.76749	3.13546	3.404	4.03942	5.94901	4.00182	2.45652	3.49071	4.49552	4.84121	2.72802	2.44679	2.83486	3.66618	4.2022	3.24506	3.07935	2.62923	3.95281	3.84553	3.14863	3.27537	2.47282	2.96273	3.43004	3.52137	0.667037	1.48788	1.33681	0.944306	1.19642	0.848028	1.05266	1.35244	0.596532	0.848214	0.95981	0.911889	0.657173	1.11498	1.24759	4.36792	4.00154	2.72504	2.73011	1.26564	2.01047	2.51672	3.26163	2.34285	5.51084	6.21366	6.50376	3.12679	3.98812	3.87837	3.75925	3.40338	2.82413	5.19034	4.34016	3.03873	4.85352	3.38736	4.39916	4.06791	4.02742	3.88017	0.842608	1.16985	0.614048	0.793444	1.3763	1.42028	1.32652	1.58882	0.75453	1.05821	0.342982	0.493268	2.11384	2.47701	0.934713	1.04422	1.97812	2.35909	3.60171	3.60873	3.47986	2.22062	3.41714	4.21891	0.690605	1.67453	1.28275	3.33776	4.20163	4.39584	3.80576	0.365432	1.11508	3.27925	3.66049	5.71828	5.57847	3.19806	2.98039	0.803205	0.693247	0.850993	2.13622	2.17931	0.844563	1.15103	0.882225	0.292272	1.04002	4.99345	2.87169	2.18966	2.67696	0.527703	0.370682	0.557995	2.77065	3.23807	2.67381	2.08825	1.68737	1.90648	3.86291	4.71755	0.247433	0.283254	0.25935	2.934	1.83926	0.785349	1.11703	0.328168	0.77819	0.555316	1.19853	0.669837	0.87731	0.523248	2.56243	3.39608	2.92007	2.56395	3.02321	3.59118	3.26606	1.60623	2.01557	3.1796	1.77013	2.70089	3.1507	3.00742	3.11243	2.93436	3.81346	3.35379	4.57076	4.10909	3.0483	3.13281	3.51762	4.07354	1.99721	1.07978	1.86527	0.679155	1.53531	0.651953	0.524294	0.272361	1.23461	1.52288	1.57708	1.30768	4.12796	3.5989	2.46101	0.105521	3.17717	3.00088	2.93993	7.99164	1.2981	4.08313	1.94534	3.27198	2.04843	1.02255	0.748475	0.960445	0.902344	0.852472	0.518642	1.43068	1.11455	1.9351	3.45587	3.94671	3.4424	5.66549	5.30407	5.29192	3.91142	4.28038	3.99962	3.00987	6.03623	2.11834	2.03808	2.63634	2.51074	2.86894	2.64209	2.10476	2.41249	2.15985	2.19603	2.38265	2.28543	3.42206	4.47552	5.10198	7.60178	7.11373	6.45256	6.76169	8.51441	7.16924	7.79515	8.3192	1.99059	1.42877	2.09088	1.74168	2.01547	2.03148	2.08763	2.37105	1.67889	1.84944	2.18693	1.81224	2.34617	2.46185	1.90653	1.61742	2.40394	2.78562	5.1921	6.3846	4.5698	3.46275	1.83067	1.91015	3.76296	3.60487	4.52407	1.82873	2.59086	0.680486	1.54861	1.28747	0.686755	0.776971	1.17813	1.1883	4.64593	3.1679	3.58008	5.92341	1.3737	3.21831	9.8799	5.29086	4.91299	4.95539	3.52398	3.29145	2.50142	0.719841	1.09502	0.690347	4.36015	5.58831	5.60749	4.91777	5.88236	4.79867	5.27042	8.51376	7.53706	6.40881	3.62137	1.88638	1.42545	3.26016	8.46674
CSS0030950.1	22.5504	101.098	105.391	0	0	0	0.0500766	0.0270449	0.0298296	20.3579	91.2815	66.1469	1.10515	10.8817	4.06734	17.1523	11.8081	28.4289	65.4115	45.9857	63.6813	23.2911	23.8805	11.7979	5.27134	45.7667	61.0091	69.8502	13.7267	32.8412	32.7653	18.1834	14.2708	5.95372	180.047	61.3885	70.2908	79.8643	124.537	149.496	142.84	115.548	183.079	0.0624925	0.0327057	0	0	0.0330606	0	0.0331011	0	0	0	0	0	0	0	0	0	0.0762047	0	0	0	0	0.0321795	122.245	108.796	131.619	0	0	2.86362	3.10253	2.72082	6.94915	5.24342	4.69012	0	0	0.0728941	0	0	0.0352095	0.0411778	5.4489	2.63419	5.40394	8.51816	35.8554	40.7854	108.534	105.15	176.39	0.0318706	0	0.0136207	0	0	0	1.5226	1.40425	0.0263157	1.0835	0	0	0	0	0.0278549	7.57089	14.1421	0	0	0.0882638	0.0355176	0.029884	0	16.2947	8.05225	6.21785	20.0306	8.94985	12.7591	0	0.157007	0	0	0	0	0.316721	0	0	0	0	0.0766778	0	0	0.0909704	0	0	0.290013	7.86148	136.8	68.2902	12.0932	16.7669	3.83032	7.65599	12.4991	20.7109	0.211863	0.512826	0.0645946	81.926	61.3458	68.6735	130.22	122.092	121.685	166.535	142.908	144.72	143.187	127.154	142.113	8.38096	235.269	106.863	137.361	135.365	52.945	125.525	102.909	107.521	76.3172	98.9525	83.4355	0.402172	0.848718	0.631552	120.236	171.05	153.652	53.6377	36.7491	76.1403	11.4744	37.0617	64.1966	160.758	76.0999	102.756	99.3702	3.21318	6.00646	24.8164	5.38963	1.34354	17.7087	17.5198	12.0594	15.59	12.0594	0.209652	4.83293	34.5796	80.4652	65.0991	49.5694	126.178	62.6065	106.337	161.511	99.3236	86.3221	25.2767	2.29666	96.4061	108.569	68.3197	41.6983	15.6493	15.5092	25.2585	10.5284	53.2652	49.9041	3.7932	4.6828	0.236829	0.158198	19.3139	0.317854	18.9591	17.2996	2.48729	4.98679	9.52935	3.76368	10.1561	8.95363	0.902742	3.82799	5.05904	3.30683	1.11668	0.343127	3.68732	3.57088	3.61106	3.76975	3.26348	4.23595	81.9794	89.9762	69.7069	70.6178	61.1472	62.1984	102.841	63.8444	60.0447	91.1736	80.5783	43.1245	44.6446	54.2	46.263	28.9894	5.62482	4.03558	0.580079	0.195729	0	0.201883	0.0805645	2.17747	119.132	90.7064	118.807	7.47123	11.1648	18.8626	5.70172	0.110949	0	0.387481	1.85625	0.477396	0	2.72285	3.09984	2.32526	2.92151	7.18732	8.39925	9.88352	2.86919	1.80531	2.18324	2.39833	4.77814	5.13375	6.91467	3.08572	4.52413	2.22622	3.5031	0.92153	1.58786	0.0656832	11.0763	13.1539	13.7307	6.84443	11.2166	10.4017	4.18603	4.54087	4.07688	9.00112	10.5584	9.19165	5.77181	5.45632	4.66628	2.49122	2.60643	2.34725	0.144079	0.164838	79.7269	48.2827	0.280619	0.181142	0.653088	0.331456	0	0	0.446989	0.851463	88.8204	85.053	79.6023	17.7267	19.2036	18.9118	19.6309	37.5887	38.4889	106.269	114.3	106.092	118.872	107.143	110.413	126.722	122.635	129.729	41.3152	160.223	141.201	163.91	37.0694	33.4765	38.2609	28.1052	32.1416	27.8019	7.64636	51.1725	8.18657	7.57644	11.5967	12.3714	12.1799	22.8826	21.4546	22.5434	20.7597	21.37	56.185	52.5769	0.217622	0.0793769	126.996	138.756	146.363	158.808	141.451	41.2514	56.9641	61.2051	46.8997	40.9005	55.5711	47.2367	30.5576	68.2234	54.512	31.711	37.2061	60.4837	30.3999	45.5327	27.5873	40.7863	27.6851	141.903	39.367	40.4428	1.03211	0.732412	2.48763	0	0	0	0	0	0	0	0	0	0.130842	0.637787	0	0	0.0827527	0	0	0.669721	1.98665	0.176529	47.2761	0.117149	0.980932	24.7191	2.11569	74.1079	249.244	146.222	78.0665	94.4804	204.561	174.16	177.992	169.373	153.55	153.75	154.889	172.967	159.819	155.44	153.268	147.317	177.297	149.222	151.942	141.891	66.2157	88.5411	66.7495	44.6213	53.8631	58.4051	45.0641	46.6407	34.6861	62.8883	65.0322	69.5891	85.6607	54.0633	45.9887	54.2409	56.2067	63.5889	61.1302	72.9029	71.1172	54.8569	71.7709	67.9717	52.5703	56.761	87.815	71.8639	77.5689	72.6971	62.1917	64.3988	57.9181	0.0912128	1.5414	0.226021	0.174904	0	0.0468033	0.772954	0.513122	0.162509	0	0.0465085	2.366	0.0446107	0	2.04414	61.6975	59.5201	83.6842	8.84536	2.9492	3.83641	41.304	63.5664	40.4343	168.245	184.038	82.8729	128.127	76.6307	12.9575	14.9448	20.1977	16.8143	122.79	101.801	29.2297	133.299	20.6205	57.2064	61.9601	107.33	56.2993	1.79844	1.59507	2.29169	2.72683	1.21441	1.0616	6.2436	6.76578	12.8555	12.4515	2.59202	2.12788	3.65566	4.38486	4.6205	3.64188	16.3196	15.5992	8.47413	17.5502	17.0026	1.73379	273.6	202.198	0.204084	1.78762	12.4724	13.0669	0.185218	43.4526	56.4747	2.62924	4.45422	59.8995	71.3995	51.9273	40.5589	1.60027	7.87821	59.3888	52.1229	90.8571	133.555	3.0355	1.9264	6.55686	0.132528	0.168616	37.4265	122.491	4.456	4.85291	3.94668	0	0	0	109.41	111.332	112.829	0	0	0	130.608	127.33	1.15057	1.41794	1.63698	46.0848	127.71	0.0134207	100.768	14.5051	13.538	2.38708	115.166	12.3369	48.6235	11.0072	119.642	152.407	327.839	105.455	170.893	174.435	149.759	43.6822	67.6018	68.3697	23.6173	40.0283	104.74	106.675	113.518	91.5569	102.163	105.758	91.6166	82.3874	99.2755	95.8765	97.3359	102.452	0	0.0541632	0	0.33798	3.41718	1.0531	0.645115	0	0.0305168	66.9757	31.8685	40.7863	40.8951	39.4959	18.907	0	52.3079	48.033	54.4248	37.8835	5.36142	0.0697609	3.2139	5.65705	38.3754	4.01881	0.377053	0.614183	1.99161	1.92395	1.36375	0	0.942799	58.3219	111.663	244.517	132.216	191.575	0.271638	0.18794	0.509687	0.35787	55.142	40.781	77.4749	0	0	0	0	0	0	0	0	0	0	0.0410914	0.0788903	19.923	12.6283	15.2606	180.002	167.214	233.445	162.953	189.554	171.196	216.709	165.886	16.5401	3.96382	7.5114	4.72806	20.1878	14.4559	20.5334	16.0019	7.89226	7.37684	10.6726	5.16935	25.2379	28.6882	14.7088	8.0201	17.4414	24.3159	234.466	216.751	109.542	210.458	177.268	133.135	115.758	144.216	213.34	0.604893	0.10062	0.203838	0.09409	0	0.724608	0	0.0990289	0	177.661	176.203	147.346	308.853	153.881	457.894	130.205	129.053	60.8445	51.0514	31.3984	45.7662	19.383	0	0.127201	0.042956	56.9407	67.8566	61.9878	46.0655	52.0237	41.5742	87.0468	113.25	99.6367	106.577	165.783	202.001	0.350386	26.6266	149.097
CSS0034955.1	17.4396	18.2803	17.7896	64.7173	62.9788	65.1177	64.5732	66.9324	66.3924	16.0154	16.581	18.1091	8.21814	17.6026	14.5372	12.6249	11.0571	11.3592	12.5815	12.9651	20.8167	3.33094	2.29132	2.13073	0	9.36087	1.93112	0	2.37618	2.32329	3.02659	5.13441	4.86447	19.6735	27.9907	25.2333	29.3351	24.9874	36.6066	42.7867	55.4921	39.2776	53.2584	22.8062	25.2107	24.7002	25.5132	28.7047	26.7938	30.2315	27.0959	30.3889	29.18	29.0429	29.771	27.075	25.3321	26.8519	21.9572	26.8489	27.0556	28.5903	26.6703	23.8284	26.185	16.7465	17.9114	18.6818	27.6651	27.6666	37.1496	38.2653	37.344	33.0872	27.2115	31.7562	36.1673	28.6234	34.198	34.7632	26.9158	19.7918	20.3781	23.3858	25.2504	27.9486	26.2787	27.1243	26.4433	16.1204	14.8103	13.607	22.016	21.621	19.747	19.6797	20.646	21.1569	50.7481	43.2488	17.5881	31.6609	18.8858	21.445	19.5636	18.6329	18.96	13.9912	18.0592	16.6565	18.671	18.7675	21.2294	21.476	22.4597	17.5276	14.5826	20.1001	17.5299	19.6799	15.9364	19.997	18.2279	14.4433	10.6693	12.7035	14.9703	9.47018	18.3296	9.49043	11.4074	8.22185	9.20115	12.1312	11.3725	10.4785	15.0648	13.1875	20.7137	21.7186	25.9647	21.5408	17.1135	16.0559	12.5878	19.9169	14.9868	19.1009	29.5204	31.5001	31.0366	17.7581	17.449	18.6747	15.1462	15.7494	15.0553	23.2135	20.4863	19.4925	25.3992	24.9657	23.3388	14.8244	29.6336	15.3177	11.7139	18.51	24.373	19.1732	17.5357	33.5098	19.1274	20.3065	22.1171	15.2331	16.9522	9.71395	15.9909	16.8528	16.2265	14.0371	16.8199	20.7243	19.2799	25.7055	17.329	34.7927	19.4813	20.2936	20.1916	16.0396	22.1824	17.455	20.5143	17.896	17.3175	35.0593	35.3281	32.9315	35.3281	39.5316	19.9945	2.26604	7.35842	6.61458	12.6704	7.8409	3.18371	43.5095	35.4751	29.2134	27.6281	21.9975	25.7264	42.0881	37.7228	26.4141	25.0451	21.7186	30.6958	19.7519	30.4683	15.6563	14.791	13.9775	14.1048	21.5601	24.8913	22.9484	23.2971	24.7963	26.1323	28.5866	28.6567	19.2347	30.756	24.2272	21.3539	22.4788	19.1385	18.7789	16.5924	19.2317	19.6846	11.9305	15.5147	11.6853	13.9874	12.317	11.4615	22.9077	21.7859	20.9753	31.7741	26.2237	19.1885	18.3116	25.9059	23.9296	26.5582	29.3716	18.0515	17.8236	17.1904	18.0011	21.1456	21.2268	24.4401	19.8806	23.8328	24.1389	26.3037	22.7782	25.9051	12.0289	7.58536	9.1087	27.8292	30.1697	22.1827	25.3997	33.059	27.9812	45.7856	37.5597	30.4056	27.056	22.0191	31.5955	30.0916	28.8971	31.9245	32.8485	33.1964	22.5961	30.9238	30.9715	31.3354	34.8216	29.7443	29.9701	21.3921	24.1508	21.2147	27.1085	12.6358	12.9398	14.766	20.2989	20.5735	19.6279	11.0496	16.0082	15.3414	12.8545	15.0746	14.8173	18.1183	16.3948	16.0674	13.3279	13.9191	12.7994	12.7794	13.8507	12.6033	24.0463	30.2884	12.4765	15.5628	18.8079	25.9694	27.5271	32.6694	27.4338	28.2751	26.4874	29.6629	28.2522	23.9271	25.9766	11.7824	15.4744	13.7975	15.5555	13.6956	14.6144	24.7149	25.6987	23.5502	28.1833	28.1565	30.636	23.6176	22.7254	24.475	14.5244	13.8389	15.8828	12.6088	21.9152	20.4296	21.4944	32.7542	21.1903	21.0785	18.7983	11.5062	17.7422	17.0804	16.3485	15.5369	13.2418	18.7345	15.0195	15.7698	14.8201	13.188	13.8374	10.0995	17.6913	12.5855	22.1339	24.7902	20.602	23.6997	24.3381	12.7949	22.7007	17.8847	17.4864	16.4354	20.6928	17.9415	11.0067	19.8484	21.7005	14.4067	20.473	18.3681	13.3024	16.2286	16.2975	14.4891	17.4136	33.566	15.3132	15.316	23.1918	20.8598	20.7413	1.92099	2.19559	1.84697	1.54473	1.04738	1.34267	1.61813	1.85556	2.29959	27.5899	16.4795	16.1203	15.2415	26.0278	25.9849	18.6898	21.1226	27.5341	28.2544	21.2794	25.9453	27.3106	20.1291	17.0018	12.8142	10.2886	12.9788	17.5375	21.5909	16.8101	14.6845	21.0909	17.2264	21.692	22.5578	20.8353	20.1064	25.155	12.7243	13.4124	12.9658	15.2223	15.0622	30.9469	27.8464	17.7558	24.0435	20.4352	19.3658	13.6919	12.9339	12.6487	13.0093	12.8552	15.6562	15.7351	16.5886	16.5313	16.8792	13.0869	15.2017	19.1981	20.1428	19.4685	14.9622	21.0125	14.6149	16.5128	18.7815	14.4585	16.8671	16.3045	18.3314	15.7753	15.7096	17.2212	13.3807	14.0207	21.1146	19.1107	16.473	20.4526	25.5933	17.8605	18.7186	16.0613	11.7933	19.3055	11.2987	15.3855	18.6974	18.6566	15.8155	14.0182	15.0774	17.3157	8.62711	6.19527	7.06479	8.97418	9.01623	10.3554	17.1342	19.353	15.8442	22.1866	10.9376	10.4801	6.86715	8.17315	10.0577	11.5739	10.2286	8.68302	13.8767	8.47684	13.6833	8.68047	13.26	9.4875	18.3148	16.5468	16.7431	16.6391	22.7306	20.9034	24.9338	23.7066	22.5758	22.9548	13.5644	13.4226	24.9125	25.6495	23.1306	22.1055	22.0692	24.1532	25.1541	25.3457	25.5855	28.6054	21.6649	26.2287	34.1379	39.1121	17.2365	27.0243	45.7251	13.0366	14.0546	7.40259	11.0473	19.7207	20.939	18.8647	21.3519	14.1654	16.3577	21.7738	19.2304	14.179	35.5899	32.6698	18.9378	25.7106	20.401	28.147	27.3113	19.302	19.8251	15.5644	16.6309	19.7317	19.095	17.0804	18.9131	16.3895	19.3734	20.2772	17.9793	19.0748	19.8366	18.5295	13.2539	12.6317	14.1706	19.6996	18.2466	42.9866	16.6073	17.2016	22.3754	18.0325	15.1899	21.3375	10.0046	14.5438	19.8172	14.0932	11.7556	14.7594	18.4322	9.3251	15.8783	7.32464	6.41269	16.7046	23.0388	18.0776	14.9086	13.5464	15.2609	15.1925	14.7522	14.4228	16.015	16.3444	14.9923	13.4295	15.8145	16.8021	15.9899	22.3168	19.107	5.98927	6.01167	6.77163	11.7855	10.2496	14.1158	18.0236	17.7041	21.8813	9.64019	8.06248	8.99335	14.263	17.3838	16.8591	21.1248	12.4703	10.4127	27.2849	34.8259	17.3493	11.412	36.3313	22.2701	33.9653	18.8012	28.4114	20.2712	35.7278	18.5381	14.8198	11.4457	15.4404	12.5775	70.675	22.1327	22.5655	13.5181	14.8787	19.3138	17.2941	13.1018	16.6225	10.9878	17.7777	12.9627	17.0706	12.5717	13.5202	9.95766	14.4566	14.7453	12.9095	15.6736	7.49094	8.24232	7.67234	29.6474	28.8246	33.0316	33.3824	31.971	35.206	33.3983	35.8401	14.8885	17.5036	19.0666	17.2051	27.6062	18.6089	19.494	15.1227	18.9797	15.7292	15.8119	18.6976	17.7272	24.0673	21.2063	25.7778	18.3014	16.5856	20.2142	21.8672	23.9659	22.1131	15.7357	12.1489	23.7143	12.5914	14.9632	17.1734	23.5443	18.0686	19.6312	19.6003	15.7913	18.9854	21.0057	17.148	14.1911	15.078	5.35	11.3839	2.94053	5.12439	46.9601	26.5706	21.759	25.8484	22.2134	24.9325	19.8999	32.2987	34.6208	33.5085	7.21078	14.4918	11.1119	13.3813	8.75858	12.9256	14.9638	24.7538	24.1242	20.9358	9.09932	8.62529	16.8166	14.1726	26.2925
CSS0025144.1	6.45562	9.65142	9.72322	7.72735	9.93021	10.0102	12.3527	9.30768	10.894	14.4017	15.7801	15.806	3.56933	5.81673	7.10678	4.81182	5.12232	4.48923	3.721	2.91193	4.66678	3.25843	1.15217	2.35484	0	10.1385	5.95783	0	2.93348	3.34159	3.70051	2.17856	2.31308	14.014	16.733	7.82056	12.3767	7.88031	16.6452	20.0398	14.039	18.3032	20.9186	9.13457	10.7839	10.4344	10.8747	10.8159	10.0348	9.36924	8.80764	8.78514	10.63	9.17572	10.6554	10.5512	9.32426	8.74329	9.93884	10.3774	10.9289	12.1441	12.9946	11.7773	10.9513	15.0482	18.5807	19.2116	10.7584	8.91485	17.3837	20.5982	18.3399	17.8981	15.6304	16.7944	15.8724	9.08945	14.1132	12.753	22.6127	22.088	16.5086	28.3719	31.0848	28.7838	20.7186	25.1308	22.2561	9.96894	13.9357	8.28929	9.77548	13.5503	13.2943	15.461	13.7729	16.1616	5.0627	5.00294	12.8049	4.30572	13.3926	12.9644	14.717	15.388	13.048	15.0875	17.8127	12.184	11.688	12.4719	13.8346	11.6114	13.5187	12.35	12.1307	13.326	13.5081	11.9876	13.4364	14.1458	12.9646	20.7808	14.0988	14.287	19.2771	16.4539	13.3617	13.003	12.3513	13.7774	19.9812	22.1971	21.0327	12.0278	11.4953	15.1033	9.6277	10.7322	12.9748	10.0244	17.2305	13.9922	5.85979	17.2799	16.5549	16.6851	13.206	13.5198	13.44	14.7176	14.0992	13.275	12.7415	13.5369	16.6877	13.7525	13.4123	13.2803	16.0368	17.1285	16.615	18.0219	22.2042	18.4128	19.0548	19.9364	12.164	16.1388	9.36262	15.9185	10.954	17.3945	12.6166	18.6591	17.9856	17.1934	17.7738	17.1481	13.9657	9.81129	12.4866	11.2346	6.73621	8.77303	7.85759	14.0417	8.11847	10.4458	12.4812	8.69997	12.6521	12.5765	10.6351	10.8602	11.7078	8.90755	5.33791	9.78256	5.33791	13.2721	4.74176	3.96767	6.09992	9.64609	10.2456	10.8301	4.55629	11.0707	12.3662	12.1044	12.0296	12.9802	13.4172	11.1051	11.7343	13.4531	13.4648	16.7993	9.96487	12.8755	11.0079	8.20666	7.60573	15.512	15.6332	14.0777	10.6171	21.1973	14.0182	15.2272	17.3142	26.0726	25.4991	14.1414	25.7401	15.9625	19.094	27.9105	24.2939	26.2016	25.9774	27.5436	26.5165	10.7117	11.7108	14.1655	12.5363	13.0148	11.5911	19.3091	20.5939	15.4124	15.8535	11.3199	12.8446	11.1417	9.01712	8.21197	12.9913	14.4325	9.76912	11.1476	13.8883	16.2461	16.6263	17.0589	18.2148	16.4046	17.4155	14.3605	20.0057	12.528	14.7172	7.98485	4.58454	5.19454	23.5801	18.9881	15.9378	17.7044	12.5711	14.854	21.5431	19.0615	10.1515	17.2976	13.5767	13.7918	11.8182	11.3829	12.6649	13.2746	14.2698	14.2301	13.3818	12.1464	11.8154	12.2161	13.2452	11.0764	13.2517	12.7064	12.7858	13.7397	9.71803	7.27236	8.88543	9.44217	8.80447	9.62017	12.0459	9.86352	10.0388	9.68302	9.5976	9.46578	8.46138	10.0038	9.21041	8.03587	8.00152	6.97703	3.65926	5.20672	4.12903	20.9856	19.0029	10.4076	14.2252	12.7795	16.1513	10.895	10.6458	16.3421	10.9839	14.285	11.7553	11.89	13.7764	12.2519	11.5645	13.5989	9.88488	12.3007	11.3435	12.9632	12.5587	12.9761	14.018	11.9253	10.1085	10.6691	11.6455	8.1843	10.5475	10.7232	13.3342	12.2965	13.5904	13.3889	14.8801	15.7994	9.48473	9.91488	12.742	13.0127	13.4146	12.2038	11.4022	9.82445	8.37739	11.3625	12.5287	13.3876	14.0968	11.0394	9.42885	12.0081	13.3878	8.15365	6.93534	11.7979	12.0184	11.5213	11.7492	11.8612	3.29158	9.50247	7.42648	6.91804	5.57117	7.99915	5.71269	2.80001	8.31836	7.5464	4.58482	7.14775	6.92346	3.60601	5.65633	6.20933	4.84879	6.05316	14.6986	12.5582	13.2436	11.6445	12.2502	13.2939	5.78792	7.65688	6.36268	7.86108	7.14079	8.54849	6.808	7.1994	7.00993	21.066	12.3243	6.74605	8.37384	7.11687	19.6915	19.7119	20.326	17.337	13.5272	10.8969	13.6465	12.1731	10.4658	11.9027	9.3882	8.0607	7.96341	11.8481	11.5299	13.4269	13.2602	14.7273	13.0828	12.1744	11.4369	10.8952	11.1369	13.2595	10.2069	10.8628	9.79927	11.941	17.3137	13.9532	13.4138	11.7756	9.3601	9.37132	10.8045	9.00497	11.4794	8.93709	8.82044	9.85822	12.4275	12.3783	16.5098	11.7739	9.16522	15.441	12.6448	14.9984	10.7228	9.93187	10.0526	11.8517	10.9413	10.2197	9.80187	8.84742	13.7611	12.446	12.0447	12.0509	12.3572	10.7417	12.115	12.084	17.5414	18.5278	15.0103	15.3986	14.6912	12.4072	15.0536	11.1705	18.8961	20.5887	21.2321	18.2007	16.3514	11.6305	11.3113	17.1101	17.5036	14.6689	11.969	9.16039	9.59079	13.1923	13.356	12.234	16.1977	19.0331	20.1774	9.88687	11.5493	8.95993	10.7156	9.68227	11.5514	12.0702	11.1934	9.27821	11.3739	15.3259	11.6621	12.7555	11.2387	14.6703	6.15646	5.9735	5.51297	4.58005	5.14651	4.63453	6.15773	5.84849	4.22664	5.27687	4.55284	4.07023	10.4165	12.3667	6.49609	4.69001	9.32787	9.72526	13.0331	16.0707	23.8856	14.8445	7.47172	6.38721	11.2162	7.10179	3.70012	7.54418	3.34657	14.1651	12.3379	6.1972	8.1362	10.1854	10.8392	15.5275	16.685	10.1323	12.5314	9.68722	6.75535	7.56762	17.1215	8.73086	11.3266	7.96145	14.4532	19.1769	11.833	11.5648	10.716	9.09728	11.8365	13.0421	11.8651	11.729	10.6612	11.2991	10.625	9.15022	10.378	10.8452	10.9102	9.04826	3.08434	2.60214	2.13219	21.4605	12.4482	9.0072	9.54527	9.36927	19.5985	2.71112	10.4113	11.9658	12.5018	11.6654	7.90968	10.8163	5.90553	13.3884	13.4653	7.9872	14.4261	7.19856	7.35169	16.0898	11.693	12.19	24.2844	23.6773	25.5178	23.6567	29.8161	30.4777	26.904	28.7618	25.3405	25.9255	29.2077	25.806	13.8612	13.8454	12.013	6.23668	11.8312	8.29153	21.2659	15.0016	25.3741	13.1455	10.0648	11.0726	25.4836	14.3853	13.8485	22.0283	20.8279	20.4414	19.7467	24.5059	7.88932	27.3514	25.9574	11.255	11.9667	15.1103	23.0113	19.7067	21.7664	19.9578	19.6073	17.4495	18.1953	13.5575	9.51645	11.484	13.4768	15.6465	6.94488	8.73909	5.13096	6.51904	7.98323	10.0442	16.9213	8.28309	6.09232	6.19128	6.53563	8.49759	5.26417	6.4948	5.4751	6.54004	8.8586	7.04324	6.38173	10.9108	22.8439	22.458	19.9956	18.1467	15.5476	19.3523	19.658	19.8015	19.341	18.8067	4.0118	10.555	9.74689	9.72963	4.19477	8.41333	6.24141	10.5218	5.51422	5.67471	5.24231	5.61891	6.11989	6.80838	3.41598	4.82246	5.86328	10.1132	8.99571	7.31183	3.98353	4.89594	0.966418	1.2477	2.61312	8.51773	9.21824	10.4477	11.34	18.0143	9.25504	13.8122	18.2752	22.1452	24.5819	10.035	7.37717	8.49629	8.9261	11.9278	3.74418	5.83091	17.0771	13.755	11.986	9.64586	9.96254	9.29207	9.20062	6.92456	5.66676	4.96415	14.6144	18.2981	17.1887	17.1255	14.5817	15.1189	23.8546	23.0597	25.9629	18.5385	1.62974	1.35137	13.4901	15.5101	20.1568
