## Supplementary material for "A method for mining condition-specific co-expressed genes in *Camellia sinensis* based on K-means clustering: A case study of “Anji Baicha” tea cultivar": Table S2. Expression profile with 50,525 genes as columns and 769 RNA-Seq samples as rows, with TPM values used as expression levels. (part 142 of 263)

### Sheet: TableS2 (continued)
Gene	SRR10052052	SRR10052053	SRR10052054	SRR12020631	SRR12020632	SRR12020633	SRR12020634	SRR12020635	SRR12020636	SRR15718040	SRR15718051	SRR15718062	SRR1849921	SRR1849922	SRR1849923	SRR1849924	SRR1849925	SRR1849926	SRR1849927	SRR1849928	SRR1849929	SRR23215103	SRR23215104	SRR23215105	SRR23215106	SRR23215107	SRR23215108	SRR23215109	SRR23215110	SRR23215111	SRR23215112	SRR23215113	SRR23215114	SRR9039903	SRR9039911	SRR10052329	SRR10052330	SRR10052331	SRR10695125	SRR10695139	SRR10695164	SRR10695217	SRR10695243	SRR13381459	SRR13381460	SRR13381461	SRR13381462	SRR13381463	SRR13381464	SRR13381465	SRR13381466	SRR13381467	SRR13381468	SRR13381469	SRR13381470	SRR13381471	SRR13381472	SRR13381473	SRR13381477	SRR13381479	SRR13381480	SRR13381483	SRR13381485	SRR13381489	SRR13381492	SRR15718137	SRR15718138	SRR15718139	SRR6279432	SRR6279433	SRR6279434	SRR6279435	SRR6279436	SRR6279437	SRR6279438	SRR6279439	SRR6279440	SRR6279441	SRR6279442	SRR6279443	SRR10033003	SRR10033004	SRR10033005	SRR10033006	SRR10033007	SRR10033008	SRR10033009	SRR10033010	SRR10033011	SRR10052164	SRR10052175	SRR10052186	SRR10695753	SRR10695754	SRR10695756	SRR10695758	SRR10695759	SRR10695760	SRR10695761	SRR10695762	SRR10695763	SRR10695764	SRR10695765	SRR10695766	SRR10695767	SRR10695768	SRR10695769	SRR11942940	SRR11942941	SRR11942942	SRR11942943	SRR11942944	SRR11942945	SRR11942946	SRR11942947	SRR11942949	SRR11942950	SRR11942951	SRR11942952	SRR11942953	SRR11942954	SRR11942955	SRR11942956	SRR21463026	SRR21463027	SRR21463028	SRR21463029	SRR21463030	SRR21463031	SRR21463032	SRR21463033	SRR21463034	SRR21463035	SRR21463036	SRR21463037	SRR21463038	SRR21463039	SRR21463040	SRR3719624	SRR3719626	SRR3719627	SRR3719628	SRR5786537	SRR5786541	SRR5786551	SRR5786552	SRR5786553	SRR5786554	SRR5830865	SRR5864559	SRR5864570	SRR5864571	SRR5864580	SRR5864586	SRR5864587	SRR5864599	SRR5864600	SRR5864616	SRR5864618	SRR5864625	SRR5864630	SRR5864640	SRR5864642	SRR9039907	SRR9039908	SRR9994117	SRR9994118	SRR9994120	SRR10052072	SRR10052073	SRR10052074	SRR10695214	SRR11960789	SRR11960790	SRR11960791	SRR19521650	SRR19521651	SRR19521652	SRR22963451	SRR22963452	SRR22963453	SRR8695843	SRR8695845	SRR8695846	SRR10052051	SRR10052457	SRR10052458	SRR10695229	SRR15718130	SRR15718131	SRR15718132	SRR16588767	SRR16588768	SRR16588769	SRR16588770	SRR16588771	SRR16588772	SRR3326048	SRR3326253	SRR3326254	SRR3326255	SRR3326326	SRR3326327	SRR5074626	SRR5075639	SRR5075640	SRR5075641	SRR5075642	SRR5075643	SRR5141269	SRR5141284	SRR5141291	SRR5141292	SRR5141294	SRR5141296	SRR5141298	SRR5141299	SRR5141300	SRR5141302	SRR5141304	SRR5141306	SRR5141308	SRR5141318	SRR7896775	SRR7896776	SRR7896777	SRR7896778	SRR9887169	SRR9887170	SRR9887171	SRR9887172	SRR9887173	SRR9887174	SRR9887175	SRR9887176	SRR9887177	SRR9887178	SRR9887179	SRR9887180	SRR10054659	SRR10054662	SRR10054663	SRR10054664	SRR10054670	SRR10054671	SRR19434891	SRR19434892	SRR19434893	SRR19434894	SRR19434895	SRR19434896	SRR20048795	SRR20048796	SRR20048797	SRR2191703	SRR2191704	SRR2191762	SRR2191763	SRR2191766	SRR2191767	SRR2191768	SRR2191769	SRR7896771	SRR7896772	SRR7896773	SRR7896774	SRR9665463	SRR9665464	SRR9665465	SRR9665466	SRR9665467	SRR9665468	SRR9665469	SRR9665470	SRR9665471	SRR10052441	SRR10052442	SRR10052443	SRR10768502	SRR10768503	SRR10768504	SRR10768505	SRR10768506	SRR10768507	SRR10768508	SRR10768509	SRR10768510	SRR10768511	SRR10807066	SRR10807067	SRR10807068	SRR10807069	SRR10807070	SRR10807071	SRR10807072	SRR10807073	SRR10807074	SRR10807075	SRR10807076	SRR10807077	SRR10807078	SRR10807079	SRR10807080	SRR10807081	SRR10807082	SRR10807083	SRR10918022	SRR10918023	SRR10918024	SRR10918025	SRR10918026	SRR10918027	SRR10918028	SRR10918029	SRR10918030	SRR10918031	SRR10918032	SRR10918033	SRR10918034	SRR10918035	SRR10918036	SRR10918037	SRR10918038	SRR10918039	SRR10918040	SRR10918041	SRR10918042	SRR1295557	SRR1295565	SRR15718032	SRR15718033	SRR1747102	SRR1747103	SRR1747105	SRR1747107	SRR1747122	SRR1747123	SRR1747125	SRR1747126	SRR20048791	SRR20048792	SRR20048793	SRR22261943	SRR22261944	SRR22261945	SRR22261946	SRR22261947	SRR22261948	SRR22261949	SRR22261950	SRR22261951	SRR22261952	SRR22261953	SRR22261954	SRR22261955	SRR22261956	SRR22261957	SRR22261958	SRR22261959	SRR22261960	SRR22261961	SRR22261962	SRR22261963	SRR22261964	SRR22261965	SRR22261966	SRR22261967	SRR22261968	SRR22261969	SRR22261970	SRR22261971	SRR22261972	SRR22261973	SRR22261974	SRR22261975	SRR22261976	SRR22261977	SRR22261978	SRR22261979	SRR22261980	SRR22261981	SRR6007821	SRR6007823	SRR6007826	SRR6007827	SRR6007828	SRR6007829	SRR6007830	SRR6073184	SRR6073185	SRR6073186	SRR6073187	SRR6073188	SRR6073189	SRR6073190	SRR6073191	SRR6073192	SRR6073193	SRR6073194	SRR6073195	SRR6073196	SRR6073197	SRR6073198	SRR6073199	SRR6073200	SRR6073201	SRR10695152	SRR17673901	SRR17673902	SRR19134698	SRR19137784	SRR19141042	SRR3270364	SRR3270376	SRR3270829	SRR3270928	SRR3270974	SRR3270993	SRR3270997	SRR3271001	SRR3271002	SRR6442220	SRR6442285	SRR6442286	SRR6442326	SRR6447683	SRR6447684	SRR6447694	SRR6447701	SRR6447703	SRR8382585	SRR8382586	SRR8382587	SRR8382588	SRR8382589	SRR8382590	SRR10052274	SRR10052275	SRR10052276	SRR10052379	SRR10052380	SRR10052381	SRR10063871	SRR10063872	SRR10063873	SRR10063874	SRR10063875	SRR10063876	SRR10063878	SRR10063889	SRR10063895	SRR10063896	SRR10063897	SRR10063898	SRR10063899	SRR10063900	SRR10063901	SRR10382047	SRR10382048	SRR10382049	SRR10382050	SRR10382051	SRR10382052	SRR10382053	SRR10382054	SRR10382055	SRR10382056	SRR10382057	SRR10382058	SRR10382059	SRR10382060	SRR10382061	SRR10382062	SRR10382063	SRR10382064	SRR10382065	SRR10382066	SRR10382067	SRR10382068	SRR10382069	SRR10382070	SRR10382071	SRR10382072	SRR10382073	SRR10382074	SRR10382075	SRR10382076	SRR10382077	SRR10382078	SRR10382079	SRR13627475	SRR13627476	SRR13627477	SRR13627478	SRR13627479	SRR13627480	SRR13627481	SRR13627482	SRR13627483	SRR13627484	SRR13627485	SRR13627486	SRR13627487	SRR13627488	SRR13627489	SRR15718140	SRR15718141	SRR15718142	SRR15719555	SRR15719556	SRR15719557	SRR15719558	SRR15719559	SRR15719560	SRR15719561	SRR15719562	SRR15719563	SRR1928149	SRR20083496	SRR20083497	SRR20083498	SRR20083499	SRR20083500	SRR20083501	SRR20083502	SRR20083503	SRR20083504	SRR20083505	SRR20083506	SRR20083507	SRR20083508	SRR20083509	SRR21524583	SRR21524584	SRR21524585	SRR21524586	SRR21524587	SRR21524588	SRR21524589	SRR21524590	SRR21524591	SRR21524592	SRR21524593	SRR21524594	SRR21524595	SRR21524596	SRR21524597	SRR21524598	SRR21524599	SRR21524600	SRR5427577	SRR5427578	SRR5427580	SRR5427581	SRR7474026	SRR7474027	SRR7474028	SRR7474029	SRR7474030	SRR7474031	SRR7474032	SRR7851943	SRR7851944	SRR7851945	SRR7851946	SRR7851947	SRR7851948	SRR7851949	SRR7851950	SRR7851951	SRR7851952	SRR10052082	SRR10052083	SRR10052084	SRR10695248	SRR12650207	SRR12650208	SRR12650209	SRR12650210	SRR12650211	SRR12650212	SRR12744822	SRR12744829	SRR12744830	SRR12744831	SRR12744832	SRR12744834	SRR12744835	SRR12744836	SRR12744837	SRR12744838	SRR12744839	SRR12744840	SRR12744841	SRR12744842	SRR12744843	SRR13223882	SRR13223883	SRR13223884	SRR19266671	SRR5988352	SRR5989447	SRR5989880	SRR5991647	SRR5992415	SRR5993087	SRR8695841	SRR8695842	SRR8695844	SRR9039916	SRR10052109	SRR10052110	SRR10052111	SRR10052235	SRR10052236	SRR10052237	SRR10052374	SRR10052375	SRR10052376	SRR10052454	SRR10052455	SRR10052456	SRR10084882	SRR10084883	SRR10084884	SRR10084885	SRR10084886	SRR10084887	SRR10084888	SRR10084889	SRR10084890	SRR10084891	SRR10084892	SRR10084893	SRR10202368	SRR10202369	SRR10202370	SRR10202371	SRR10202372	SRR10202373	SRR10202374	SRR10202375	SRR10202376	SRR11792613	SRR11794423	SRR11794424	SRR14455858	SRR14455859	SRR14455860	SRR19266725	SRR20048826	SRR20048827	SRR20048828	SRR5421026	SRR5421027	SRR5421028	SRR5421032	SRR5421033	SRR5421035	SRR7244599	SRR7244600	SRR7244601	SRR7244602	SRR7244603	SRR7244604	SRR7244605	SRR7244606	SRR8632518	SRR10052155	SRR10052156	SRR10052157	SRR10695275	SRR1548484	SRR1548485	SRR1548487	SRR1548488	SRR15718150	SRR15718151	SRR15718152	SRR17499290	SRR17499291	SRR17499292	SRR17499293	SRR17499294	SRR17499295	SRR17499296	SRR17499297	SRR17499298	SRR17499299	SRR17499300	SRR17499301	SRR20083852	SRR20083853	SRR20083854	SRR4255671	SRR4255672	SRR4255673	SRR4255674	SRR4279730	SRR4279732	SRR4279734	SRR4279736	SRR5986337	SRR5986338	SRR5986339	SRR5986340	SRR5986341	SRR5986342	SRR5986343	SRR5986344	SRR5986345	SRR5986346	SRR5986347	SRR5986348	SRR5986349	SRR5986350	SRR5986351	SRR5986352	SRR5986353	SRR5986354	SRR8466598	SRR8466599	SRR8466600	SRR8466601	SRR8466602	SRR8466603	SRR8466604	SRR8466605	SRR8466606	SRR9157696	SRR9157698	SRR9157699	SRR9157700	SRR9157701	SRR9157702	SRR9157703	SRR9157704	SRR9157705	SRR10052092	SRR10052093	SRR10052094	SRR10052187	SRR10052188	SRR10052189	SRR10695093	SRR11792614	SRR11794425	SRR11794426	SRR12695675	SRR12695676	SRR12695677	SRR12695678	SRR12695679	SRR12695680	SRR14463714	SRR14463715	SRR14463716	SRR15718074	SRR15718075	SRR15718076	SRR19266669	SRR20048770	SRR20048772	SRR20048773	SRR3706029	SRR3706030	SRR8632517	SRR9039912	SRR9039913
CSS0024710.1	64.6751	979.56	741.991	114.464	143.368	149.854	246.309	189.797	282.87	2534.49	1736.77	2732.79	82.1854	150.939	148.149	380.302	200.786	304.448	424.619	304.121	586.409	92.509	99.2772	79.3501	0	132.647	223.787	395.619	71.1815	90.3547	116.636	76.578	93.9204	481.271	1379.11	339.258	260.151	424.175	1113.72	1286.15	672.191	1160.88	1142.18	89.2333	97.1359	91.81	102.162	370.055	361.391	346.748	342.323	356.124	313.305	308.518	297.534	357.397	460.793	464.038	374.889	292.818	300.447	212.592	296.522	292.287	76.4102	2334.05	2412.35	2146.19	832.619	838.542	824.191	834.224	765.953	1052.19	916.858	892.467	755.697	870.605	805.004	777.702	714.99	1144.17	604.633	900.484	1362.2	1107.11	616.378	768.824	614.336	2558.95	2949.16	3245.25	2044.9	1624.55	1483.66	2704.91	1979.43	2901.59	524.47	503.817	1477.99	806.479	2457.46	2733.54	2453.62	1322.6	1452.94	1346.98	1458.11	1394.02	1461.64	1407.83	1468.41	1426.99	1513.34	1682.81	1338.41	1648.24	1782.24	1887.49	1455.65	1404.06	1143.17	1308.1	1155.85	1014.85	945.754	1052.51	833.653	1321.36	1089.92	995.358	1004.17	839.516	1044.93	1406.22	1349.32	1284.56	1095.7	1490.24	2241.43	2006.27	1523.8	2278.67	1361.42	1357.98	1573.02	1327.77	1007.16	970.496	1083.5	1311.56	1251.36	1211.2	1551.81	1485.23	1418.87	2160.51	2095.52	2043.79	3160.42	3158.06	2867.09	1257.16	2790.86	1518.29	2512.39	2305.03	262.363	464.871	485.424	212.377	1052.14	1215.3	1047.99	479.826	474.392	445.575	1484.39	1522.48	1962.73	556.891	819.682	615.217	220.115	281.49	362.699	650.673	1729.78	2129.83	2165.73	398.952	335.228	347.144	313.039	346.466	355.576	648.663	681.382	676.51	681.382	356.003	279.803	710.005	1426.72	1287.17	956.299	1304.38	1692.85	1030.83	974.775	959.5	806.42	501.952	572.393	1315.46	1225.59	920.795	877.255	491.765	635.763	479.85	581.926	865.915	830.675	591.933	569.684	673.755	677.256	1199.93	695.22	1275.25	1197.27	1192.19	1236.03	1620.6	1248.7	1607.11	1658.38	1024.65	878.074	851.828	1451.51	1035.98	1765.82	1618.97	1590.14	1664.38	1462.57	1327.21	1409.88	2349	2226.11	2214.9	2553.28	2004.57	1016.37	1021.77	1244.9	932.025	2838.94	3014.94	867.656	943.534	1078.7	846.114	1519.8	1586.97	1323.99	1383.8	1382.44	1340.19	1258.76	1220.62	1747.98	519.504	594.936	305.578	1181.58	577.379	1881.45	651.832	885.735	479.853	374.864	474.326	738.175	996.785	1167.8	1094.55	1144.14	998.911	1365.61	1290.8	1371.64	1270.93	727.288	717.559	717.005	1409.41	1186.62	1290.04	1178.27	1051.72	1208.94	1238.22	681.886	932.271	492.993	1434.22	1562.65	1536.67	1039.42	1206.74	1188.11	1257.11	1365.54	1391.87	1154.6	1248.24	1206.37	866.43	899.609	986.082	612.805	435.966	454.997	844.94	403.145	2170.48	1835.49	511.838	374.821	342.163	348.2	322.357	391.582	341.553	350.384	935.929	910.013	964.477	1025.65	1352.35	1365.17	1365.9	2189.9	2516.83	1240.32	1260.83	1304.94	1699.63	1935.33	1869.58	1736.81	1684.63	1724.13	2378.99	1286.65	1566.71	1347.52	695.743	718.765	700.507	1271.18	783.87	725.609	743.459	2015.97	754.44	765.688	790.177	752.984	595.225	911.694	1047.44	961.133	1037.51	1112.09	2285.12	1824.57	578.254	511.127	1112.62	964.224	1130.5	948.833	937.376	697.139	1028.55	782.089	704.088	534.769	837.82	602.664	622.172	899.323	762.723	624.424	870.098	851.187	609.245	583.09	574.956	740.127	476.147	1291.64	614.158	565.829	489.487	425.394	906.867	2.13575	2.50868	2.11934	1.8425	2.42422	0.657312	1.49683	2.6187	1.5344	471.47	316.27	308.146	335.03	113.226	231.352	203.975	712.497	628.318	363.967	892.091	340.712	415.785	938.89	784.441	346.264	403.49	511.409	268.286	202.405	318.407	792.853	873.821	818.111	1056.33	1290.1	1243.02	1270.56	1736.9	564.383	453.058	642.577	476.657	532.711	1781.4	1824.45	980.093	1302.9	1194.3	979.795	1886.08	1478.92	1484.32	1494.74	1350.47	1409.18	1468.45	1382.27	1806.57	1213.99	1360.98	1472.81	962.334	1451.41	1444.12	1614.37	1325.62	1886.32	1753.77	1264.15	1136.56	1106.56	1323.94	1232.68	1241.83	1268.62	1034.17	944.721	1077.81	110.534	122.577	144.988	137.275	117.578	74.6372	74.3614	126.501	95.7965	89.7663	91.7375	114.99	81.4586	122.538	90.6965	1972.23	1932.45	1434.87	138.901	73.5038	112.365	215.898	250.108	216.56	827.964	845.034	823.465	545.419	526.791	660.302	525.376	560.555	497.854	445.928	393.707	324.133	688.294	418.045	670.975	504.635	562.937	364.463	306.167	291.18	303.042	325.939	555.018	556.811	718.038	730.077	297.366	290.963	314.142	312.154	851.683	850.333	379.38	426.54	693.333	689.568	904.772	1134.08	2324.49	1973.83	492.627	591.572	74.7967	119.781	91.8822	398.136	159.97	1062.32	813.655	614.558	703.88	918.858	1075.11	1433.91	1102.43	795.217	848.15	1701.13	1513.66	1690.55	2037.59	1553.42	954.373	1197.96	714.084	809.917	861.982	1781.27	1262.68	1294.63	1326.76	761.274	808.312	772.337	1165.72	1181.32	1197.12	958.478	979.676	1003.43	1686.14	1766.72	940.061	962.912	934.844	402.567	4015.96	1178.52	1663.23	1228.39	1974.38	657.287	1496.8	395.994	642.823	509.034	2079.12	1891.5	3562.13	1730.89	1688.37	2089.34	1244.63	436.99	849.036	1367.91	910.215	959.398	2083.84	1894.16	2057.91	1880.8	1859.32	1751.59	1761.11	1735.63	2234.83	2177.22	1988.17	2010.45	657.411	877.07	1442.21	251.487	311.519	294.175	112.262	166.544	662.49	1654.3	1129.66	1863.07	1566.1	1365.93	1076.9	927.355	2609.62	2902.85	2939.21	833.431	2296.77	1615.91	1490.38	2183.15	1453.1	1609.22	1146.3	1495.16	1276.73	1489.62	1413.12	1047.22	1171.47	3012.33	459.215	556.93	386.736	639.601	265.501	308.091	421.671	448.525	2462.94	2205.88	1434.37	736.348	617.36	589.959	817.81	765.694	896.441	723.829	954.404	775.723	848.895	853.347	957.431	687.175	653.695	866.902	1384.34	1286	1077.42	1281.98	1158.46	1160.34	1033.77	1207.1	625.902	500.323	667.823	576.756	774.266	709.488	558.097	678.556	541.809	534.591	664.213	578.176	669.736	562.177	656.004	399.748	541.941	742.22	913.167	899.29	920.83	1121.14	1718.36	1190.43	1423.93	837.196	1012.73	119.577	462.822	326.057	139.422	146.129	249.392	259.651	280.359	500.255	702.861	465.617	516.266	482.487	622.1	1681.55	679.963	1106.2	809.685	719.692	1127.8	1278.54	1136.88	442.656	368.856	462.947	242.41	660.156	463.252	1947.79	2468.61	2043.9	476.179	1145.81	1193.69	1136.72	386.879	818.209	424.398	1136.64	1367.04
CSS0033713.1	723.417	801.557	1819.92	0.0364113	0.038743	0.0295699	0.0277143	0	0	239.482	1.87016	1.75392	1.2496	196.484	24.1651	531.813	463.319	351.299	8.37302	3.73028	6.08884	553.039	629.106	650.685	805.499	72.0592	91.0061	84.9973	979.794	561.114	559.364	817.508	674.723	116.589	64.6736	145.644	269.908	39.2992	27.2893	219.492	8.89589	93.4553	11.5574	0.0349946	0	0	0	0	0	0	0	0	0.016621	0	0	0	0	0	0	0	0	0.0168548	0	0.0388004	0	70.8349	46.8662	33.5613	0	0.0465835	3.15988	4.05507	4.46722	23.8101	19.8519	28.0533	0.0476259	0.0534454	0	0	0.286091	0	0.163847	34.641	26.4855	41.1659	548.261	712.574	1635.6	1615.86	1324.18	467.586	0	0	0.00767466	0	0	0	0.0195507	0.0339797	0	0.0191118	0	0	0	0.0196782	0	966.685	1261.84	0.765933	0.529709	1.09592	0.37347	0.296749	0.482835	1007.27	1224.69	433.208	705.744	488.071	334.368	0.488683	0.308229	0	0	0	0	0	0	0	0	0	0	0	0	0	0	0	0.105187	5.91146	116.585	70.0112	27.1984	53.6306	0.527282	0.540207	55.2558	0.931518	0.66035	0.930647	8.02622	1477.09	1646.77	1724.27	283.815	520.445	309.013	39.5889	37.8925	66.66	60.2063	45.585	36.9523	151.672	81.0784	7.77074	4.80457	3.0163	402.757	112.72	1877.66	16.7433	50.2913	58.9862	19.5959	19.9183	27.525	34.0811	73.7851	71.5299	113.567	2516.59	1757.16	1283.43	197.854	1495.29	1773.21	478.173	16.5811	18.4517	24.3223	10.4404	85.6475	509.983	18.9145	1.22016	141.315	89.2487	252.292	75.512	252.292	1.16076	5.89772	85.1986	196.106	164.201	452.282	103.117	126.268	172.246	108.123	236.999	816.303	653.725	6.04964	37.0817	48.624	140.717	684.546	373.453	375.809	649.362	346.647	499.59	495.527	271.527	267.884	9.48086	5.96594	668.402	5.39408	638.995	673.649	40.7911	37.6604	1631.32	41.1976	1719.07	1547.93	40.8811	885.258	889.929	792.619	38.5189	41.4827	90.8522	120.941	113.953	344.17	321.74	336.587	32.9793	94.7957	34.1118	551.514	376.677	776.252	491.381	446.091	882.097	281.576	325.586	1358.66	1354.79	631.61	580.148	369.132	120.522	159.39	32.9497	27.6982	6.09834	13.0523	7.94372	107.888	879.113	473.661	315.068	133.542	16.6921	22.5748	2.6866	0.523074	53.832	8.94965	45.1494	265.082	4.07848	24.879	51.3306	80.0699	72.7899	57.947	67.6334	53.9756	29.2254	19.9683	19.6949	16.1942	33.7283	35.8994	48.8552	29.3923	35.327	35.3616	42.4963	0.721345	0.606706	0.121998	7.70764	7.22475	6.99391	1.28393	1.30119	1.09637	0.961107	1.04524	1.17021	18.7767	16.8427	15.2112	0.432995	0.569802	0.393608	7.37574	5.88906	6.62334	0.027716	0.0949048	13.8391	12.2953	0	0.105095	0	0	0.0932955	0.252411	0	0	21.7584	17.5513	22.5189	127.883	142.559	120.761	147.266	214.161	216.75	27.082	28.0327	29.7918	78.2527	61.1518	61.5022	231.242	224.669	236.988	225.041	153.461	117.71	142.554	48.0631	51.8395	48.5959	69.3873	132.029	114.877	56.2595	240.975	62.7901	54.8243	72.7112	76.3617	68.8392	119.875	89.4717	92.7048	130.116	137.729	273.909	291.63	0.0644573	0.0934776	43.012	41.1641	25.5054	39.8958	91.7633	26.7253	71.4443	32.8754	29.7503	15.8233	31.9902	25.8957	9.84945	42.9252	27.6041	9.3638	17.6671	45.1271	8.51417	25.7759	10.618	20.7433	10.8221	11.2114	9.81283	9.2596	17.1428	117.827	30.5646	0	0	0	0	0	0.0202112	0	0	0	0.0257142	0	0	0	0.0245683	0	0	2.42668	0.0250023	0.0737698	112.947	0	0	439.465	1548.66	1876.89	3799.65	3965.55	50.1984	18.8887	819.04	68.9188	8.21767	29.6411	27.9206	3.58181	3.19102	16.8603	14.9327	703.275	778.171	1245.04	366.847	696.728	13.4502	11.1306	1.40503	3.89141	2.55233	1.07951	9.82822	2.28878	18.7913	16.7562	8.92402	2.95874	5.28044	6.57897	8.55291	2.18869	4.4909	7.71947	2.24185	1.56623	8.78358	5.19461	13.5499	2.98708	5.90088	6.27262	2.37854	9.41723	0.79939	0.762372	1.41459	6.50269	22.8777	1.6196	1.25361	0	10.1594	0.0514586	0.0497788	0.0532552	0.18663	1.99177	1.24065	0.0925748	0.230228	155.766	144.475	0.0762353	0.0239335	1.51746	8.66922	3.97751	26.763	471.693	359.316	391.543	384.775	345.683	727.812	19.1946	21.3355	33.1797	149.065	2150.1	1672.09	886.448	1834.07	2076.81	681.779	1450.12	1822.51	655.463	2466.26	1059.99	1052.61	444.016	2578.04	10.3227	10.3503	28.57	26.4013	13.3405	12.1805	66.0523	64.7235	80.3814	77.7599	4.24758	5.02705	9.66128	9.5371	4.44789	3.1394	44.8369	44.0175	458.775	209.187	327.883	78.8138	105.314	23.4453	0.226297	0.714928	550.269	75.9128	2.99979	69.9303	30.0419	9.90662	20.2914	3.15746	4.69833	15.9196	20.8554	6.34433	36.232	696.311	483.293	105.493	30.6417	31.8767	12.146	83.7037	5.67066	0.660336	2745.93	59.9422	30.7209	26.8439	25.0305	0.130337	0.0490544	0.121638	864.556	809.753	822.938	0	0.0254238	0.0702068	62.8287	61.456	23.4794	23.3847	23.871	819.298	52.6426	0.00746291	614.922	583.32	228.02	141.541	616.584	1296.88	1231.48	119.531	620.281	84.9081	23.2234	121.397	31.833	67.9899	47.478	167.712	576.366	877.024	2991.94	1799.32	56.9963	72.7142	67.8635	67.0313	41.9131	53.2079	60.2296	51.5165	60.4562	51.8234	37.9864	60.2376	0	0.0315709	0	7.6833	73.9667	7.22163	1.14131	0.556438	0.497223	700.215	1177.37	1777.85	145.681	28.7043	52.7513	0.38915	32.1358	27.6704	30.469	208.147	92.8886	0.124338	12.0317	195.734	518.75	2.891	0.818533	3.12438	2.09799	5.22776	0.798663	3.98752	1.84469	33.1891	296.859	89.1669	557.586	12.1696	1.52346	1.58107	1.42927	1.55722	30.7161	134.074	64.5828	0.0259811	0	0.0265517	0	0.0252224	0	0	0	0.023962	0	0	0	1114.31	1233.76	1088.43	49.3567	29.6895	36.5652	32.9101	29.3105	26.9855	53.0293	21.1603	1313.42	423.434	997.992	828.166	816.078	1161.51	669.85	825.141	810.446	1654.67	833.494	1557.23	988.119	922.613	1123.45	789.098	1404.69	1198.64	264.049	263.853	122.22	407.912	54.9408	26.2332	163.003	249.085	414.56	0.0782579	0	0.19955	0.734556	0.0856433	0.317741	0.211163	0.110169	0.114121	24.8154	545.639	128.328	371.84	335.209	38.3187	60.9582	333.118	1655.02	1799.95	530.134	637.874	852.877	0.148186	0.0235596	0.0719467	1585.7	8.66525	649.33	5.67123	180.396	12.6876	765.138	23.5606	17.0806	12.6103	153.689	19.7191	0.0407488	748.021	28.0506
CSS0011216.1	12.9142	18.2887	15.9622	4.99588	5.91669	7.41625	8.57591	8.99481	7.89724	20.6785	16.7389	21.8776	3.99039	7.94937	6.58927	8.00332	7.78303	7.71844	6.38816	5.18672	9.58544	15.0712	18.0551	15.4866	17.4859	19.4211	25.2932	22.6397	19.9657	19.6707	14.182	14.6317	18.97	15.9449	24.6354	8.76175	9.63469	10.4442	28.5535	17.1964	13.5068	12.8372	23.7219	8.56687	8.41256	9.21624	8.47123	8.39464	7.77212	7.98266	7.67488	7.78636	8.51736	9.31558	8.78096	8.4985	7.58913	7.48392	10.4525	9.54399	9.25364	9.98417	9.54875	10.3238	9.56128	20.8973	20.6578	20.2065	8.9202	7.63586	9.15331	9.56182	8.72308	8.01654	6.81407	8.10525	8.12829	8.31077	9.22666	6.97593	15.9597	18.778	14.0833	15.9153	17.0478	17.5561	13.3411	12.904	12.6463	18.6222	18.0505	16.2179	13.6074	13.4689	16.2427	12.0942	15.4375	15.1678	7.8819	7.13	16.2062	6.34783	13.0522	14.415	12.949	16.3838	16.0814	16.2155	15.3752	20.9894	20.0963	23.2849	21.7363	20.8016	22.452	15.7368	15.2069	14.1569	13.6341	11.908	14.0661	24.4645	25.8228	13.6485	12.6102	14.7051	24.9265	13.8574	19.8381	16.909	21.0085	18.5659	18.397	22.0289	18.3179	14.0458	18.6739	14.5458	10.5263	8.59459	15.6166	12.8651	27.2623	30.196	10.8803	22.2727	26.7288	25.6455	11.4397	11.3582	10.2372	16.3469	15.0269	15.9845	13.8815	11.1364	17.5188	14.3024	14.6078	14.2664	16.056	17.4201	13.2434	14.5647	28.6632	17.1961	15.5651	14.6507	15.3127	16.4427	18.0288	23.8265	18.3021	22.0013	21.2758	11.9108	9.84882	7.6004	17.2511	16.9429	17.8882	16.3247	18.0826	20.2422	11.0866	13.607	13.497	14.0204	16.1651	17.4274	17.2598	8.78218	9.97377	11.1124	8.1756	8.34515	12.5308	12.7908	13.3904	15.0317	13.3904	12.6176	10.0874	4.63273	11.4342	9.52837	8.85347	12.4402	9.07702	16.5359	15.2542	15.7548	17.7839	18.9805	17.2805	17.9973	15.622	18.4108	17.666	17.2001	15.3731	15.7079	14.1592	10.2896	10.7579	7.71192	8.44837	12.8185	13.2616	12.7485	15.3158	14.8195	13.9423	14.4617	12.179	14.6585	15.0161	18.133	16.6806	15.4991	12.0295	9.56773	13.1567	19.1573	19.2499	11.289	12.3947	13.8561	12.4364	11.3807	16.0836	27.5115	24.5652	22.6654	16.1474	12.658	13.6459	15.4578	12.6097	14.2663	18.6937	16.2398	15.0924	17.7328	20.428	19.6026	14.5337	13.4538	14.0327	15.3417	16.8972	14.2062	13.4572	13.9267	14.616	14.6205	13.0149	12.4527	12.5368	10.8569	12.1104	11.0122	10.9523	9.82722	17.4421	19.0768	13.55	10.8243	11.7195	11.828	11.434	9.98721	13.2013	12.6456	12.0185	12.5249	11.6371	11.0899	11.2164	9.4617	13.8186	13.6713	10.877	11.1018	10.9553	10.5104	9.91623	11.2791	10.1435	11.3603	12.183	11.9844	11.8601	10.9997	11.1491	14.1384	13.1159	11.2962	12.0646	12.3626	12.1382	13.8088	12.0892	11.906	4.89339	9.43404	7.8797	14.26	8.46331	15.5761	9.0507	9.81706	12.4349	11.8979	12.2519	14.223	10.7209	11.9984	11.9149	19.4205	20.8537	18.577	14.595	14.4663	12.6908	16.6327	13.0666	12.5772	17.5256	17.6239	16.0797	18.4771	12.5991	16.464	11.6041	10.6673	12.1463	15.8081	12.0582	8.7224	12.121	14.5761	15.7053	15.5732	10.2703	8.90414	12.0099	7.78916	11.7867	5.97446	8.55803	8.42746	10.505	11.275	17.6955	10.5257	11.9327	10.8655	11.6939	13.0907	14.2127	12.9168	13.1254	17.0914	17.9962	17.3072	16.8867	16.2654	7.46736	13.1443	9.73805	9.78413	7.88815	11.5608	7.89146	5.91831	10.6182	10.103	7.30438	9.92271	10.0345	6.15784	9.70546	9.92638	7.84157	8.27595	16.8032	16.6516	13.7486	12.4244	13.3665	15.3772	3.28095	3.51282	2.76889	3.38401	2.9448	3.82004	2.60006	2.61514	2.53853	13.1382	7.71377	9.70439	10.5626	11.8631	13.3605	11.3094	18.0241	14.0246	12.5073	14.4744	12.897	10.5106	14.6689	13.1538	15.3534	16.2064	17.4929	16.3802	18.5366	18.4335	15.9181	20.9179	18.2412	19.7897	18.4275	17.2723	19.2223	21.2074	15.8081	15.086	14.9512	14.5476	17.0931	24.1832	21.7413	16.8429	17.6039	15.4149	14.5817	15.0669	16.9723	15.0305	13.4881	15.0072	20.6702	18.5205	17.7339	15.7898	15.3482	16.9298	15.3594	18.4571	15.9036	14.4796	16.3471	17.8262	16.2034	16.6285	16.6497	15.8848	16.7597	20.9539	20.85	20.7786	17.1286	17.6803	19.4765	18.6746	12.6645	14.0717	14.2313	13.5901	18.8226	10.591	11.0911	13.468	13.0002	19.9691	14.0047	14.3683	13.9156	13.4116	10.8958	18.8708	21.8445	24.5485	27.1595	21.2745	21.5442	25.8938	26.0208	25.5569	28.3634	30.2537	30.631	11.1578	15.8468	14.835	11.2136	10.8375	14.7478	16.5453	14.5971	14.3399	23.7763	15.8467	20.2712	16.8467	16.4543	16.1942	12.967	11.6065	11.0703	9.14778	12.2943	13.9362	11.5563	11.645	17.4272	18.4519	10.2567	13.3906	14.2671	18.117	13.918	10.0643	16.3009	12.2104	17.8619	18.8491	20.4708	20.5203	10.5593	12.51	8.99752	17.075	14.0602	20.7226	11.8896	21.1338	22.9229	9.10482	14.4784	22.1225	21.9927	19.9657	19.3358	17.9981	23.0458	28.5799	24.8536	27.4963	25.6611	19.7788	16.7897	18.0988	15.4398	16.1382	14.1246	16.4889	18.9313	16.4246	18.4474	10.8738	8.65436	10.1093	16.9912	13.9661	16.9656	13.2586	12.1232	13.6444	16.319	17.9213	16.5004	15.759	16.5368	15.0993	15.8543	15.6046	13.4549	11.614	16.4485	15.9503	19.0481	18.6841	14.1121	8.40563	18.5816	18.0538	17.1352	18.94	19.118	9.89808	17.92	9.71503	9.59922	20.9298	20.8927	18.0092	17.0056	15.7003	15.9709	21.2202	21.9743	23.5627	19.4668	21.0899	16.6612	17.0634	16.5593	19.8225	7.928	5.91331	6.78498	12.7701	19.71	16.5544	11.7947	14.3949	10.0879	19.8275	15.9003	18.9869	17.0312	16.6136	15.3407	11.2357	22.8447	21.2669	23.0261	23.4862	6.57243	16.0133	18.0849	7.01022	9.57219	14.6177	17.0058	17.0084	15.2126	14.6611	14.2974	15.3336	11.7653	9.32381	11.5619	12.1096	12.8782	20.7498	8.84545	9.05589	8.97143	9.92118	15.2221	19.58	16.2642	8.7111	7.69529	9.64549	8.10337	10.0912	7.34731	10.733	7.0294	7.72105	8.70757	10.6249	10.852	18.1829	19.5224	19.6948	19.3019	18.3822	17.8972	21.0854	17.2313	19.5088	21.1266	20.5921	8.99928	7.87922	10.1098	9.4434	9.59638	11.3586	10.5865	11.5568	9.54648	11.3091	11.1446	9.07218	10.8567	12.5143	8.46768	10.3989	9.04707	9.1342	7.55442	5.61685	4.40856	3.42596	0.961058	1.87782	1.32344	6.15873	8.90732	9.64953	20.2551	11.6305	10.8224	10.9743	10.7815	13.6512	15.5341	15.3151	20.6448	20.213	14.3222	10.9581	4.31069	7.46536	18.6988	19.8085	18.8786	16.7665	13.3304	15.2524	13.3381	10.5507	10.7099	8.58875	12.5319	15.8099	12.9738	17.0927	20.0183	14.6211	16.0429	26.5328	25.272	21.5269	4.7525	5.32163	11.0507	16.7956	24.8004
CSS0044870.1	3.20801	5.12351	6.24326	0.956312	1.10042	1.08422	1.04081	0.857488	0.719721	3.55054	4.7906	2.67161	1.83458	2.0522	2.62561	2.59051	2.68596	3.21736	1.51669	1.87793	2.7403	3.22668	2.94822	2.16672	1.40121	9.2819	0.0609844	2.27044	2.77547	3.50985	3.09889	2.48507	5.63779	3.20248	2.03988	3.16572	2.60931	2.83509	1.87383	2.40012	3.06415	1.584	2.0415	1.71702	1.71956	1.72076	2.00358	2.27299	2.1292	1.71724	1.82306	1.4999	2.04461	1.74317	2.074	2.29867	1.87625	1.61976	2.44234	1.2759	1.16692	1.60588	2.38694	2.27827	1.76356	4.329	5.41872	5.93521	1.84938	2.77064	5.12029	4.32165	4.23139	4.1856	3.8457	5.27301	3.00326	2.6905	3.08792	2.66222	1.26878	1.64486	1.11804	2.25228	2.37788	1.6228	2.29242	2.7665	2.18415	1.79936	1.87591	0.764254	0.803513	0.839776	0.338069	0.71947	0.308581	0.920451	0.664039	0.327748	0.272173	0.315762	0.37835	0.288848	0.447552	1.10247	0.29531	2.67827	4.00381	1.4118	1.56618	2.11527	2.08021	1.82863	1.5306	2.53511	2.462	3.6088	3.62409	2.38601	2.4797	1.72803	1.79834	0.72529	1.27647	2.54747	1.59738	0.708489	2.69864	1.7342	0.809521	1.16239	1.14416	1.66688	0.985012	1.41236	1.87086	1.28951	1.27	2.64693	1.56691	1.49233	6.61143	3.87223	2.70962	4.58262	4.85528	6.69584	2.95175	2.61089	2.39915	2.43099	3.07182	2.71936	2.74583	2.69421	3.35926	2.68452	2.0032	2.14543	1.7052	1.66762	2.43852	3.55164	2.60374	3.22632	2.35279	2.45382	1.475	2.92406	2.22069	2.40336	3.33305	2.80784	3.60805	6.32351	7.98412	5.24028	2.60405	1.97284	1.96159	3.15745	2.21417	2.2991	1.64317	2.87387	2.65352	3.53988	1.20081	1.66009	1.34322	2.00748	2.15968	2.36434	2.35407	1.94814	2.37073	3.83764	4.37246	3.47565	4.37246	6.26877	3.26229	1.07542	2.14562	3.4968	2.17334	1.78674	0.583683	1.20402	2.03069	1.83527	1.48582	2.5841	3.67567	1.70977	2.37766	2.06557	2.6098	3.3656	3.63561	4.62922	4.20342	3.0741	2.74819	1.68482	1.84172	8.74815	9.68846	8.76367	8.48131	8.2379	7.54324	7.46343	7.89693	7.41576	7.87253	6.96415	8.67959	3.06485	3.20907	3.31478	3.243	2.55086	2.70023	4.43009	5.27249	4.69794	6.33019	5.82862	6.59035	1.62995	1.39932	1.5101	3.24155	2.75976	2.36199	1.87291	2.42368	3.39772	2.04866	2.6263	3.36001	3.57776	4.89015	4.78829	3.77525	3.96792	3.4719	4.42717	5.00725	3.54038	3.53476	3.21271	3.95438	1.62947	1.34657	1.35162	1.56044	0.830301	1.93484	1.86801	0.924565	7.36502	1.15479	0.963581	2.14294	4.76004	6.28059	8.26754	8.26958	8.07615	8.12678	7.14928	6.94353	6.04189	4.95409	4.76987	4.24306	7.23098	6.06672	6.51357	5.7151	7.63877	5.83439	8.24978	7.26254	2.27669	6.0122	6.48483	5.88791	6.56456	5.59452	3.40286	5.08033	5.79418	6.25127	5.86242	3.56773	4.28101	4.1715	3.66233	2.98868	2.9429	1.64511	1.45812	1.35625	4.05463	8.38055	5.9102	1.85354	9.60212	12.6862	11.5105	14.5222	13.549	13.9453	15.0586	14.2296	1.65109	2.01616	0.984205	4.94046	3.42161	3.36016	3.12892	3.33461	3.8863	1.3546	1.80996	1.72422	1.95003	1.91157	2.12685	1.39211	1.86818	1.863	3.63943	2.78789	2.68835	3.63224	5.19886	6.77812	6.17267	4.67495	6.79313	6.8119	5.36406	2.11774	7.49928	6.58866	6.07808	7.21869	6.08115	6.35797	5.06524	6.50618	4.45494	4.04878	2.66046	2.51562	1.38781	1.72395	2.06374	1.99361	1.55875	2.00078	2.46649	2.03103	1.60932	2.66834	1.43391	1.25128	1.52912	1.07675	2.2692	2.70609	1.25345	1.11423	1.17691	3.436	1.90247	1.5757	1.29127	1.40064	1.22428	2.34155	5.39592	5.61248	0.938291	0.873155	0.664245	0.0187149	0.0678858	0.0719508	0.050402	0.0547906	0.0745348	0.0189585	0.0902791	0.036324	7.12004	3.64999	2.17136	3.54601	1.92596	7.52193	7.02293	4.09116	3.40078	3.63289	2.25313	3.31398	3.54161	1.80387	2.39778	4.73824	4.16547	2.50908	3.93519	3.42031	1.90178	3.84159	4.38728	2.40494	2.02	2.42029	1.68404	2.49287	2.43544	4.29417	3.91206	3.07416	4.66097	6.08924	1.98966	2.79002	1.0056	2.78833	2.18565	2.21737	1.92509	2.07589	2.07508	0.906589	1.65677	2.39106	2.08833	2.61697	2.35894	1.24389	1.68537	1.36938	3.7782	1.88447	2.04831	2.66771	1.58937	2.57905	1.91209	1.69132	1.34823	1.51067	2.27756	2.10648	2.34278	1.23078	1.20088	1.5141	1.81859	6.32979	2.66345	3.50301	3.49328	4.26326	5.42433	4.64287	4.52854	4.10657	3.51194	3.31457	5.9851	5.93944	5.52984	4.63729	2.42582	2.59121	3.78397	2.36023	1.4038	1.76505	1.94089	2.60774	3.45128	4.46762	4.84572	4.62025	3.09898	3.10993	3.169	2.04675	2.90208	3.90349	2.66666	3.86835	3.14999	2.76906	3.17402	3.28509	2.99055	2.68081	3.48742	1.73757	1.27037	1.225	0.954012	1.28125	0.930513	1.69037	1.62253	1.94421	2.15766	0.713999	1.68588	3.2535	2.66548	1.45051	2.00729	2.82433	2.52175	2.12373	2.09368	2.89834	2.95549	3.22224	3.99913	4.75299	6.68259	3.21856	6.72225	5.22615	9.03582	9.60418	1.38004	4.04263	10.1026	7.51936	6.28623	6.81595	5.03103	6.222	2.2173	0.640238	3.10927	1.93492	1.13851	1.40514	1.30652	0.415853	2.21621	1.272	1.00641	0.663546	0.439923	0.422427	1.13591	0.831406	0.967692	1.51341	1.44827	1.26065	0.119405	0.186325	0.257257	1.12778	0.986595	0.190181	0.268058	0.24786	6.79611	0.831905	0.65657	1.00241	0.796381	0.742049	0.78461	1.79817	2.39931	2.19157	2.07786	2.17823	3.02082	1.02017	1.25043	1.08586	1.43813	1.35474	1.66377	1.69774	1.31799	2.00857	1.68013	1.15989	0.969595	1.37952	0.881373	0.944113	0.959333	0.964542	0.695695	0.712741	1.13942	1.24432	0.676082	1.78583	1.1027	1.36704	0.840833	2.13015	1.13073	2.41574	2.02368	2.18237	1.61686	1.33015	1.35636	2.07404	1.73352	1.86324	1.34405	0.856137	0.707855	0.832319	0.942734	0.361051	2.21887	0.657554	1.57028	1.74308	1.35314	1.42888	1.39751	0.961631	1.42229	0.789266	2.45976	0.723621	0.693088	1.91495	2.25375	1.53889	1.86869	1.42731	1.35517	0.963907	1.11387	6.51685	5.39638	4.04069	2.89473	4.52994	3.82581	4.07982	3.17288	2.35514	2.88368	1.42579	3.56798	3.00026	3.45969	2.36636	1.7205	1.42525	1.36146	2.4394	1.48208	2.14609	1.73232	2.85025	2.00449	2.49693	2.03882	2.46202	2.81849	2.38061	2.40995	3.61074	1.74944	1.84963	1.96179	2.45491	2.48505	1.74814	3.10157	1.98126	1.98827	3.42201	4.88972	2.7769	1.54619	3.71928	3.17703	1.31851	2.32831	0.347357	0.782004	1.35506	4.12979	3.15502	8.48482	1.81464	1.96601	10.9966	9.06299	4.02986	4.90477	5.15251	2.60662	1.94181	2.54267	1.95001	1.90511	2.55031	1.01136	2.82064	3.44242	3.14807	4.11933	4.2477	4.55584	3.94832	3.09368	3.91123	3.16318	8.13814	4.65427	7.02718	3.53868	6.02774	3.26824	4.46026	1.17093	1.12147	0.943883	0.256634	0.331413	3.29014	3.41251	3.13493
CSS0020480.1	31.4256	38.3155	46.0417	5.25078	6.15142	5.43452	6.11818	4.52387	6.1355	4.51802	4.96454	3.46604	7.79987	14.9198	13.5748	17.2673	14.2862	14.9366	14.3701	9.85406	16.0488	13.1568	12.3801	10.7789	17.4927	9.6797	9.47896	0.0317047	11.0551	12.959	13.9597	12.1705	14.2086	18.6327	23.2004	48.1483	44.5367	53.1968	13.9573	40.0488	65.1699	18.6368	22.6216	0.454478	0.609974	0.710044	0.72156	2.82099	2.82703	3.64485	3.35089	3.13281	4.04353	3.87212	4.08071	2.86311	4.78364	4.47203	3.30934	3.40701	3.07099	2.67121	4.49072	2.98386	0.487531	4.27442	4.04348	4.74999	2.4696	2.9831	12.4826	13.5887	12.5795	14.0102	13.5397	13.6809	1.67764	2.85065	2.33141	1.93096	1.42863	1.93545	0.965012	5.94211	5.06478	4.86581	6.6074	6.84442	8.28636	23.4548	25.6774	38.1363	0.69491	0.882501	0.346567	0.340819	0.250673	0.392326	0.232126	0.280313	0.286979	0.241981	0.728112	0.788582	0.767351	0.757276	0.310658	23.6181	25.2419	3.05163	3.60155	2.03557	3.79995	2.9867	3.06173	18.1597	18.9823	24.1716	21.7837	20.8419	24.2359	1.92268	4.25675	1.79136	1.72489	1.38522	3.90887	2.00139	3.73817	1.46603	5.45909	1.37631	3.16872	2.18736	3.00359	1.43297	5.17435	1.52994	1.26713	1.94122	11.7473	9.58763	2.79551	3.23155	3.24506	4.1089	3.72272	4.99471	10.5073	10.9409	10.7815	8.97259	8.40955	9.3875	8.04394	9.58201	10.933	10.1596	10.5328	10.4344	7.13783	9.41196	7.57932	21.9539	13.9938	6.22848	4.27916	5.33372	28.6886	28.8394	49.571	28.0168	15.6669	12.8215	15.6006	17.7313	18.1585	16.7122	7.61733	7.80817	6.96543	18.5659	16.8546	16.1997	37.2905	40.8106	42.051	41.1209	2.73074	2.46703	2.73137	17.1858	16.3491	14.4101	21.8557	15.6559	13.884	39.832	33.2193	31.5402	33.2193	14.7043	34.872	13.7308	44.3645	42.1821	59.7286	52.8299	27.1929	40.1012	40.694	35.2352	22.7028	31.8919	29.6952	30.215	31.1922	35.5174	20.0274	33.2604	24.7172	36.7407	28.1	11.7377	12.5958	9.8239	9.62784	23.0679	24.2994	12.0383	22.1557	12.1501	12.7331	21.8827	19.1687	12.3481	22.3756	13.0211	11.7155	19.0384	16.8111	18.6203	11.5368	16.4096	13.3896	10.4483	14.7278	11.8917	19.9728	16.5705	14.2948	6.1135	5.22803	5.22861	26.894	22.4048	19.597	17.4289	18.5852	20.3056	15.1405	15.4009	18.156	17.3974	16.802	16.7551	17.1461	21.7617	17.2234	25.4064	26.7286	25.6106	23.7605	27.924	22.3486	44.6525	64.7636	64.5806	15.0745	5.86506	23.7505	21.0794	15.6371	29.447	7.78785	4.44174	29.0018	25.5603	3.75875	13.0755	13.9218	13.9632	12.4452	11.7402	14.1968	3.28539	6.04244	6.36474	6.59618	16.829	8.36616	8.08419	3.47036	9.57418	4.17325	9.92499	15.6866	24.076	16.3353	13.0613	12.6044	11.4765	8.20278	13.4722	11.5478	6.01758	6.11647	5.83993	6.41034	5.70668	5.33969	2.32642	2.42562	1.92479	2.56036	2.78441	2.00436	3.44603	8.96854	4.43787	7.1111	55.7373	43.1481	51.1201	39.5696	48.1349	49.9258	54.5042	49.9922	6.56449	6.17176	5.9862	4.82138	4.91167	3.29628	4.03151	6.39962	6.3064	7.49801	7.45283	7.52367	9.22478	7.19746	8.72302	4.0839	4.5282	3.99625	6.60224	3.97597	4.41923	4.11617	4.23831	4.86957	4.65367	2.30983	3.29371	4.14252	1.84393	8.63729	2.12827	1.7888	2.74865	2.83205	3.08021	7.78354	3.86163	4.49191	4.66509	4.60019	8.0628	7.64156	17.1725	19.1127	27.4253	22.7004	21.1079	24.2009	24.306	9.34406	11.0182	11.6711	7.04915	4.46107	9.00133	5.13904	7.10102	13.6016	5.27802	5.39563	7.28779	11.9887	7.78322	4.58462	3.66229	6.42162	3.34543	10.8959	7.19752	7.9953	18.7751	20.7007	9.82137	0.226949	0.237426	0.357704	0.492816	0.332751	0.223256	0.167568	0.275957	0.115223	23.8813	18.8479	6.37542	5.08422	3.64065	13.1537	21.8094	22.1824	20.9338	16.3111	12.7987	10.6262	14.6087	16.9809	15.6451	50.7408	43.5673	50.1926	46.4314	47.7959	33.9642	12.089	12.1629	10.7257	11.0946	9.06711	10.0416	10.7436	8.20717	11.9752	14.414	12.5779	15.1146	10.9126	8.76012	8.71054	10.6708	10.5957	8.57521	10.031	13.1097	11.862	7.65488	7.9298	8.22824	11.6935	11.6739	10.8267	10.42	7.99693	11.4915	9.25597	12.0906	9.3207	7.26471	10.2901	7.77722	10.2046	9.79399	8.54613	9.2988	9.57822	13.007	13.6241	14.2304	8.39547	9.916	8.52793	9.43613	27.496	20.6947	22.8024	26.5477	21.0765	21.9723	19.4259	32.3384	22.2862	21.5844	28.0554	28.2338	35.4519	38.5129	30.3701	6.78961	4.57458	8.07225	3.91206	1.83358	1.32516	1.91127	2.00411	1.23913	6.15533	6.79111	4.61601	15.7531	52.2312	26.808	18.4666	29.8697	42.9426	34.7222	32.9201	50.2432	40.0988	40.2585	44.3368	47.733	47.7941	36.0203	6.62443	6.96913	3.99313	3.78309	5.05737	5.1126	6.52435	6.00591	10.4343	9.76919	4.07945	4.11243	7.93134	8.98858	5.47563	6.22663	1.24621	0.858977	23.8933	23.6209	20.0976	29.0211	21.7725	19.6715	6.11346	32.5425	8.61977	24.6855	1.89374	10.3528	8.66363	6.51036	10.2489	8.49616	9.7051	9.9426	9.81994	9.45514	13.1413	39.0603	46.576	37.5113	13.2418	9.17588	16.1049	17.4736	5.24172	3.64106	16.4704	8.4107	10.2096	8.93754	9.19443	12.353	10.6903	10.0067	11.4312	9.75589	10.8401	0.752869	1.2412	0.884463	9.793	8.72453	2.63922	1.6319	2.43888	7.15787	9.05343	0.370571	12.3684	12.0503	7.21993	3.95984	13.1949	9.42507	8.94732	33.4016	32.4037	33.6935	29.5011	25.5619	25.6506	14.7224	21.2667	6.64406	10.8952	32.2581	42.8326	49.1164	10.0427	11.4281	10.1877	11.8588	9.62265	10.1936	10.2236	11.2197	8.93762	10.2544	10.1085	10.408	0.819824	0.0963794	0.379666	8.78308	5.61675	8.98451	9.92104	14.0478	12.12	27.9029	24.156	20.2372	9.11407	9.8539	6.98355	7.77846	9.47068	10.3423	10.8076	20.3363	21.8633	2.85646	25.303	8.66992	18.0889	20.5891	20.3995	17.9508	20.1448	28.9441	12.8128	30.5383	20.8004	6.72393	43.0925	43.0642	34.7797	34.8915	3.21622	3.17339	2.47573	2.87695	8.09732	9.15298	4.46778	3.13405	4.34822	2.50465	3.0955	3.46126	2.99042	2.74595	2.35264	3.53828	3.47985	3.65738	3.58296	7.00425	3.94815	3.73201	15.8523	14.823	13.2	16.4097	19.6473	15.1728	13.6485	14.6607	18.5055	19.748	18.5902	20.5555	16.843	19.1757	18.421	20.8039	20.4203	16.1512	18.8318	20.4785	15.7887	15.9789	18.6766	22.3932	15.7981	17.5441	19.4498	20.4492	14.8155	17.536	7.39612	5.97827	16.0199	15.713	16.8448	16.9403	2.51601	4.97219	17.1356	17.9541	20.7693	23.775	23.2314	4.49387	14.0521	10.0772	10.0694	10.4857	3.87887	7.28977	16.4921	15.2099	11.2107	11.3345	5.77203	6.53078	6.34274	6.13912	6.93539	6.51412	2.45806	3.27736	3.08379	4.93212	9.78801	6.64849	6.98862	2.20429	2.42355	2.82852	10.6319	8.01386	2.75302	10.2286	8.9021
CSS0001427.1	40.7694	27.4459	31.1781	8.10893	10.1172	9.89975	3.7247	3.18185	3.44086	14.4909	8.76699	6.39509	5.66218	6.78495	10.1011	5.00038	5.74067	6.27875	2.1224	1.52339	3.34837	7.17923	7.9548	7.30105	6.96262	3.63611	3.0116	0	4.97513	7.45303	7.52144	6.36241	8.29525	20.9433	5.61822	25.7543	22.7913	28.1023	7.44928	20.2779	13.532	9.38647	12.72	0.26355	0.292359	0.247209	0.325911	0.393308	0.382962	0.109783	0.172791	0.179389	0.195094	0.329705	0.382184	0.347079	0.22758	0.184691	0.256507	0.304563	0.266124	0.239725	0.23905	0.389911	0.394935	13.0951	12.658	10.8344	0.226783	0.116421	2.66827	2.56668	2.56883	1.68819	1.9026	2.26884	0.162868	0.133646	0.301373	0.341159	1.11596	0.851303	0.923464	9.80665	7.73076	9.09767	28.5333	25.5073	21.1574	25.8365	17.6518	22.3818	0.34419	0.481916	0.31509	0.473194	0.563978	0.439408	0.360586	0.228206	0.260922	0.352422	0.238483	0.476462	0.408684	0.346787	0.2762	10.5374	12.4487	1.38737	1.56466	1.10697	1.22673	1.38579	1.25521	10.0171	11.8371	11.5746	11.468	8.49725	10.2932	1.15296	1.03246	0.392	0.275854	0.574302	0.673784	0.441892	0.492538	0.339914	0.741372	0.890769	0.555461	0.730457	0.211928	0.591038	0.92258	0.474087	0.947685	1.4747	15.0934	13.6488	2.2624	2.3053	2.26898	5.10076	1.66155	5.59726	10.7816	9.12163	10.4775	9.15961	8.06727	8.83814	7.31491	8.40089	7.44909	7.57306	8.15644	7.85447	5.89669	6.58101	5.73592	25.0973	9.57302	9.0526	7.9818	6.61323	30.3881	26.9854	24.018	15.2442	16.9946	11.3792	18.3913	5.49739	6.3455	4.88285	5.54226	6.30731	4.62505	21.7599	15.5393	17.6726	33.703	42.3006	35.4058	26.3943	9.76504	8.06508	8.98088	10.5176	12.5198	10.8444	11.4534	11.6499	11.4303	36.7363	44.0384	26.5971	44.0384	44.7811	32.4525	9.20937	40.0586	35.1171	18.6326	17.3644	11.1614	3.964	6.62687	8.11468	13.5079	19.8314	19.4395	3.69009	5.71871	7.81777	13.0998	13.1028	13.7516	24.2138	13.2912	13.6543	13.577	4.16922	3.71966	45.9298	42.6489	23.5153	46.4165	21.7674	21.921	16.3342	14.9739	28.0201	17.5122	27.0274	27.681	3.43034	7.64547	8.16728	6.62741	3.23797	3.19341	1.77585	2.203	2.23293	3.69782	3.84416	2.95368	5.37061	5.79413	2.5953	8.95526	8.36483	20.8818	17.8403	19.8178	18.7297	4.98291	4.66565	10.8568	10.6026	6.82264	7.01649	4.84026	5.57466	5.08606	6.363	6.48025	5.67703	5.72155	5.15293	3.78193	27.7268	31.5635	38.3138	2.81863	2.9873	5.51439	5.15309	10.178	7.91164	3.67469	2.47071	5.48713	4.85245	2.25055	11.6144	11.6449	10.2475	12.9411	10.4577	13.616	3.11434	4.70187	4.65571	4.67828	5.71298	6.24897	6.90171	2.55134	3.28831	2.83976	4.98493	17.942	26.7831	21.3072	16.0252	15.9446	14.7686	11.0225	20.2266	16.4907	9.42363	8.98674	8.26851	4.99278	4.59701	4.13605	3.27449	2.69078	1.9091	1.92461	2.74324	2.26683	1.03635	10.0653	5.26295	6.90535	15.9708	18.0133	16.537	22.9586	22.1965	23.3124	17.335	21.4281	12.1646	11.5486	12.3634	18.262	11.8714	12.1228	12.0392	12.9655	11.1696	12.3898	13.5302	15.4212	9.5379	8.23376	7.35539	10.0772	9.3544	9.16836	12.3762	6.26967	5.49032	7.03036	10.5071	12.1409	11.0829	9.82334	14.713	13.8235	12.8443	7.39703	12.105	13.8718	16.0723	19.9009	17.6265	19.2214	15.0043	14.0195	19.302	18.1031	8.53679	8.93164	16.2325	17.355	17.2922	17.993	17.3279	15.702	17.1684	3.96091	6.34623	4.72263	4.77918	5.58073	6.34105	5.34979	3.4761	4.0395	5.71622	4.81843	6.64725	4.40988	4.31329	6.59129	6.16604	5.19433	5.2346	7.71785	5.79219	6.23747	3.13399	3.84274	2.45548	0	0.0155667	0.065998	0.0154134	0.0670077	0.0683571	0.0173896	0.0496753	0	10.1867	9.94755	9.91434	11.9498	4.26557	16.1104	26.6701	15.635	18.825	16.9341	8.81486	14.7355	11.7946	5.89253	5.787	32.0799	31.1693	37.1162	56.1641	48.3061	28.742	23.6725	17.0007	14.3028	16.8786	13.8547	13.2999	12.9576	8.20807	23.2151	29.0638	26.3371	22.9186	25.3344	9.29853	9.20802	15.2383	15.807	12.5431	10.3534	12.4124	14.3379	11.2883	11.5202	10.5513	15.472	11.7234	9.44134	12.679	13.6477	11.6096	10.5808	9.23481	10.6613	11.0836	13.0078	10.0154	8.57261	11.6948	11.8385	12.2531	9.38636	15.2075	18.2625	15.8324	11.5762	13.5156	12.5748	12.3568	20.5572	18.4328	14.2759	14.3191	10.6572	19.4228	19.7495	9.25925	29.4237	20.3851	37.9807	18.3774	22.2379	12.7093	18.8002	14.3545	14.3338	9.07291	2.27987	0.726433	0.648138	1.4247	2.45528	2.57805	6.01447	4.65584	7.71782	12.1668	21.3822	16.5052	15.2745	19.2692	19.3652	21.5265	20.2568	34.6634	16.7458	20.3457	20.582	25.2851	25.4617	21.2188	1.35658	1.3934	0.873893	1.14989	0.885317	1.73272	1.63448	1.4203	2.58861	3.44278	0.85278	0.454394	2.0518	2.14498	1.99932	1.40051	1.86645	1.90586	10.7313	11.111	7.03262	5.20992	13.5553	7.26019	41.6254	15.5198	1.85453	3.4934	0.868694	8.1546	8.56008	4.67322	7.58517	10.8901	10.3958	5.08863	5.76618	3.79673	5.07248	39.0181	43.7261	39.5479	12.8766	13.4627	27.1519	23.4156	39.5346	28.2655	20.8082	6.12336	4.5327	3.90946	3.94749	11.294	9.42159	8.41171	11.7436	10.9008	10.4439	0.290269	0.275966	0.21493	5.95409	5.41797	2.34212	2.34083	2.19152	17.0384	6.76613	0.424041	9.82463	14.378	3.65052	0.795283	22.8009	25.554	27.4063	19.6425	15.3432	17.3606	17.0829	16.3425	21.28	12.4521	26.2533	16.7787	19.8813	25.8967	31.7555	19.0346	7.81827	8.72375	8.30219	8.34732	7.4632	6.96016	6.79883	5.47655	7.6939	5.55105	6.56302	6.03847	1.91896	0.988754	1.22551	1.6223	2.12121	2.30548	32.8048	37.5155	5.86008	28.0898	17.9428	16.9417	5.30768	7.3616	6.29992	18.7727	5.65462	5.28935	5.91336	3.7178	0.692379	0.59024	1.41711	3.41785	24.327	1.78509	2.55877	1.74792	2.46879	2.5578	0.87496	5.72243	2.76864	5.61728	29.8586	30.0189	25.546	14.4537	1.35672	1.33302	0.64401	0.494483	6.17467	5.87525	10.6073	0.648921	0.350045	0.428306	0.49725	0.599228	0.350414	0.21931	0.309658	0.382644	0.578784	0.181125	0.583337	4.76618	4.74784	6.13279	11.3293	11.6377	14.9692	11.4959	14.5787	13.8914	16.5269	12.1804	11.3682	10.1805	8.56461	9.07391	14.9168	6.63665	10.4863	8.192	13.4686	10.882	11.1943	13.1707	8.16627	9.41297	14.964	16.9967	11.534	8.42543	5.39417	4.846	3.29419	3.78492	1.18849	1.29721	2.78934	6.74931	7.11326	12.4754	0.694412	1.72827	12.2331	20.027	3.4575	5.18055	4.62161	0.484331	17.1428	12.766	9.55578	13.6053	5.05564	5.49003	10.5001	22.8437	15.0188	14.6935	14.229	12.403	13.4139	13.0295	12.2384	8.98769	10.5131	8.65621	9.67379	6.30684	5.15277	7.77765	11.4132	6.13259	6.05602	5.9586	7.2748	5.52072	12.353	16.1113	8.70606
CSS0015167.1	8.798	14.4875	12.9998	14.1831	17.1245	17.8625	20.3131	18.159	21.7222	22.9083	12.702	11.3203	7.03848	10.9653	11.3951	8.8886	7.25877	6.78439	6.00068	5.92527	8.4346	3.92262	4.05991	4.60922	0.037303	3.05844	0	0	6.10651	2.70895	2.13708	3.52578	4.80787	16.7801	15.8107	8.32026	10.5361	10.7661	10.4232	23.0689	17.9813	17.6391	17.3958	10.0692	10.9117	9.70175	11.4402	10.8318	10.8853	9.88785	8.5701	9.50821	9.54489	8.54975	9.1038	10.1723	11.1324	11.2053	13.5753	8.67042	8.45689	10.459	12.075	12.1251	10.3062	10.7973	13.5591	12.7894	16.6713	14.8863	23.7436	27.7407	23.0579	22.5313	21.1569	22.9564	16.5058	14.4638	14.6425	17.0288	21.5829	21.9825	19.0366	23.0345	18.2062	18.8235	18.8054	18.5104	16.0378	9.72871	10.2103	8.98149	7.55687	7.36214	8.98135	10.2644	10.9345	10.1538	6.67535	5.81846	8.42818	4.94021	6.82014	9.50813	7.26736	8.95328	7.70748	8.14593	10.0323	13.1729	15.1025	13.6798	14.2648	14.9862	14.9623	11.2799	9.86008	12.5671	11.8651	6.17693	10.072	14.7643	16.836	17.919	18.3664	22.9712	32.6673	16.4134	36.8136	16.312	31.7519	21.1637	18.3963	27.7195	26.8588	18.1556	22.8923	16.0047	17.9724	25.0034	13.2294	9.46923	21.5818	20.0081	14.4886	22.7051	22.8312	24.5968	17.3387	15.9886	14.638	9.1704	9.30612	9.32803	9.21466	9.33827	8.55071	9.38811	9.08461	9.74668	9.21343	9.58105	10.1241	13.4811	13.3318	11.5634	11.5033	8.43449	10.1761	10.4181	13.0967	14.9328	14.2612	15.9519	12.5155	20.6108	20.9281	17.6902	9.39676	10.0784	10.8928	9.5404	10.6505	11.5951	9.92614	9.20018	11.554	14.701	7.11367	7.50953	7.9411	13.5759	12.9853	15.7991	14.7641	13.9193	18.0818	10.35	10.5407	9.79462	10.5407	21.4353	13.4733	1.92863	7.40506	8.5088	8.69634	10.5341	2.62579	13.4984	17.2708	14.5345	15.7317	19.5107	18.1109	11.9613	12.0136	13.6332	13.7933	15.0393	12.3952	14.3346	15.0343	15.426	13.7104	16.7627	16.5843	17.3654	18.0442	19.8171	18.0348	22.7436	19.5455	22.2909	27.0856	19.3853	24.3361	20.0561	18.9915	22.3847	22.3139	21.8605	18.3165	20.8095	21.1806	15.5824	21.0256	17.6589	19.9018	18.0528	18.0649	10.9028	10.6973	8.312	10.179	7.79989	10.0538	10.245	9.10123	8.63884	6.05999	6.7838	17.369	18.1731	15.9345	16.073	9.87257	10.1267	11.0196	11.3981	9.57136	11.3688	9.63044	10.0238	9.76956	9.0952	6.71633	7.21331	14.9499	14.0685	14.9058	14.1032	15.4881	15.8258	14.5324	16.4876	10.7645	10.4426	11.1905	12.3603	9.95965	11.1709	9.98123	11.0708	10.7139	11.4707	12.1509	10.6332	9.44673	10.1955	10.2804	9.28651	10.0803	12.3276	11.1952	13.3436	11.1002	9.36141	9.6596	16.1804	15.2267	15.0028	14.383	15.3967	15.1107	12.3962	12.2402	11.6706	12.1453	10.8567	11.8697	11.8845	11.2665	8.14516	5.09811	5.84826	4.26982	15.1798	14.753	11.6372	7.09038	17.1469	28.8835	26.3001	28.7404	31.2553	24.9801	28.44	28.7391	15.2007	15.8266	13.5132	19.8085	19.5891	19.299	19.0635	14.9797	15.6997	12.6627	14.0765	13.8846	8.7745	9.71439	7.64052	11.5643	10.4999	9.33444	18.2445	5.95595	5.01494	6.59006	16.8784	14.9011	14.5241	16.9793	17.4795	17.2326	19.0287	7.84281	16.9109	19.8817	17.7104	14.0149	14.0832	21.0189	20.068	16.4964	19.0295	18.6946	8.13112	9.17346	9.88317	9.15501	19.0888	17.8918	18.8684	17.5571	17.7422	5.75523	10.8746	8.21102	8.49982	7.36504	8.88776	7.43329	5.32972	10.6091	10.4065	6.76566	8.83569	9.41664	5.44846	10.3818	7.80653	7.37999	6.83691	16.587	9.28274	8.85163	19.0229	17.609	19.7041	0.358674	0.181004	0.383479	0.321565	0.31163	0.398137	0.242576	0.154424	0.349019	23.4053	15.1714	13.5567	13.7653	10.1184	25.6391	25.7854	23.0662	24.074	20.7767	14.3738	24.4078	24.3941	13.2541	14.914	12.9493	13.3525	10.6236	11.5104	12.94	9.62617	10.4248	10.425	10.2238	11.0223	10.3733	10.8722	10.669	13.0192	10.8803	12.586	12.936	11.5335	11.995	11.63	11.7991	6.52021	7.88046	7.17671	6.51378	8.01479	9.03274	6.46014	5.91802	6.10993	7.79216	6.44072	9.34497	9.14117	7.11531	8.18163	8.438	8.37151	6.1012	6.742	6.96403	8.1062	7.14652	8.18329	7.07039	5.63107	5.8141	8.058	8.18553	7.96508	8.16086	7.01604	7.43159	6.67565	25.4206	23.8005	21.9458	23.1762	23.4999	25.1852	20.6928	20.213	17.7652	19.6702	19.6235	22.3677	23.8988	18.4469	18.4483	18.0844	15.2473	9.72727	12.3407	8.76449	9.44644	13.5886	15.6573	16.5156	29.5525	28.2286	25.841	6.92469	14.7583	13.4128	16.3533	13.5738	15.1323	15.1127	15.9609	16.0905	15.0626	13.9711	13.5266	13.6518	12.3768	16.6821	11.2723	8.21152	7.39482	8.06658	6.46027	6.54462	7.03376	6.72904	12.4661	10.4798	8.02275	8.8796	12.9827	13.2836	9.7005	8.30522	9.28533	11.5941	15.7212	16.2902	16.1402	14.7119	8.94261	10.4726	13.5101	11.8442	7.52007	13.1493	9.17111	14.0612	13.5733	3.0079	7.10154	10.8471	11.5934	12.3111	9.28921	9.03688	8.71643	8.99504	9.57601	8.74618	14.4508	12.4411	8.73962	12.8706	10.3731	10.9409	8.43258	13.5903	13.9576	12.1731	12.8165	12.3496	12.1137	11.8363	12.0857	12.289	13.3623	14.0887	11.5327	13.4229	11.8267	11.6161	7.27921	8.63617	7.34018	19.6149	10.2246	8.43559	8.08342	8.63465	8.42174	10.2583	8.27886	11.74	12.6965	14.9618	22.7314	28.1419	14.2929	13.8443	14.4441	7.63261	12.4716	6.77109	8.87337	16.1658	17.9856	17.34	27.5299	27.1671	28.5857	26.887	29.876	30.9877	26.6905	28.4847	28.0384	27.4543	26.2126	30.5814	14.0786	6.89001	9.04119	12.3995	10.2732	17.3445	32.5642	22.1749	14.8638	14.6283	16.8002	14.3911	26.0306	31.9709	34.0292	32.5364	16.6249	16.2167	18.4672	39.8896	4.37476	18.9869	27.0454	10.0196	18.7705	31.9211	39.2121	47.2872	39.8938	31.6975	32.0593	29.8593	32.7798	18.567	10.8453	13.1547	10.1917	13.1742	6.85003	7.65591	7.81069	8.43451	9.96632	8.20071	14.5538	24.6025	22.9823	20.7167	19.4678	22.395	14.8116	21.702	12.9094	18.8389	20.1593	18.0707	19.397	15.0701	23.5443	19.1086	12.5545	10.4756	12.5736	10.7213	11.9935	12.4385	13.3126	12.0397	7.89664	10.4617	10.6814	9.34347	6.37457	7.0744	6.43612	7.94972	6.98536	5.94968	7.43192	8.6348	5.5834	6.39837	6.01033	7.68677	7.70118	7.59771	12.3005	11.2121	5.55897	6.52808	1.89014	3.135	4.22964	12.8426	13.8901	16.415	17.7765	13.7211	15.4067	15.091	10.839	14.9385	14.9426	12.6821	9.17314	10.4431	7.8956	9.36585	3.5331	2.54577	18.7224	14.1594	6.80419	8.98516	12.3928	11.1314	10.9711	13.2611	18.2732	11.9289	14.0355	12.7659	13.1272	11.4751	14.2795	11.6271	19.2168	15.4289	17.371	15.0797	2.47562	1.14717	19.034	15.2082	17.5191
CSS0021784.1	3.83202	6.47211	4.81934	19.6296	19.5363	15.0848	24.6986	18.559	20.3069	11.8307	8.15946	6.09329	3.30289	5.72232	9.9227	4.25329	6.26603	2.27104	4.17139	2.43204	6.51989	2.13482	4.90519	7.71741	0	7.16683	0	0	1.13411	3.51316	7.78101	7.23446	5.52761	11.4351	6.44057	4.79886	5.07783	4.26849	7.6806	8.54103	5.70948	6.77144	7.1223	12.3386	8.04066	7.66957	7.98975	8.02438	13.3717	6.90448	5.65799	8.2505	6.37687	3.35706	5.59751	11.7118	12.2468	9.12556	8.54934	13.3294	2.77267	9.38495	8.19495	9.61012	9.00904	9.01201	15.4281	3.49932	5.8747	5.57108	3.63051	5.47103	8.90071	8.01165	2.16694	3.57484	1.65577	10.6362	7.28507	1.34969	12.1975	11.2682	14.0108	13.4059	9.54571	9.11852	10.5329	3.96053	10.2986	5.65188	4.56217	4.55957	2.6668	4.33926	6.4426	8.81479	10.345	4.93441	7.20823	3.18642	5.46129	3.09566	7.63473	7.26694	7.25743	6.20023	6.90359	4.43816	5.24633	7.73503	9.65897	8.65443	6.75518	7.98072	10.0111	8.39435	5.66166	8.06836	5.88373	1.87499	8.04944	12.8346	11.9012	10.7932	7.99509	9.56927	32.5444	6.2487	21.9321	18.7434	45.7149	11.353	11.7528	14.4363	15.1618	5.07517	16.2539	11.6439	7.95051	8.09553	8.24344	5.19676	6.15309	9.93075	5.64519	9.74606	11.914	7.41293	11.1383	10.5227	9.42755	6.626	9.83142	8.01055	5.81228	5.53326	9.75977	5.20492	5.0591	4.60173	4.25272	3.54664	7.6315	7.21314	4.39404	8.91244	6.04504	7.41347	5.693	3.97443	6.40796	3.94056	9.49306	9.19785	6.2773	9.71861	10.6179	10.474	4.57033	3.88306	4.96	8.1817	8.56006	8.20121	4.69674	3.83428	3.97914	5.76015	2.5392	4.3875	6.69783	5.24205	12.1249	9.27177	8.66569	6.64548	6.19261	1.71573	6.78369	3.66677	6.78369	13.0192	6.80827	1.42574	0.92152	4.03509	4.09041	7.60928	1.24713	6.20311	8.30861	8.23315	11.2271	10.063	11.722	6.1662	4.94774	8.19192	11.2462	8.47047	7.46458	4.19762	9.61134	9.95268	6.72711	9.94657	9.36683	4.76228	7.49838	5.8402	0	0.716614	4.36352	2.14353	3.58132	0.714116	3.60391	1.43483	0	11.381	8.88794	9.46693	15.7728	7.44744	8.77231	16.9445	3.71653	7.81343	8.65873	9.18548	7.20058	4.35509	1.24561	1.93216	5.77047	6.63552	4.68403	7.9727	6.50232	3.90334	2.61253	3.98136	12.7976	10.5651	10.5446	7.34777	6.85664	3.99901	5.61976	11.8246	7.15606	7.29798	5.93119	8.98778	7.56138	3.35962	2.16221	3.69507	9.63445	7.97293	7.98921	6.54476	10.8876	4.41541	9.69107	7.82192	6.82613	4.98519	8.86634	9.5314	7.06773	8.00132	6.30588	7.06311	7.78921	14.3945	14.1031	8.1463	8.62992	20.5888	6.88399	6.99431	10.5243	10.5499	7.68957	15.0947	3.8613	3.4947	5.10949	4.33882	4.9902	8.90532	4.7581	3.39912	6.16435	5.0237	2.333	8.72238	4.55	6.10074	6.55688	7.43803	5.88219	5.31243	1.39621	3.64599	3.23416	7.30389	10.3647	16.7433	5.51211	7.25506	12.4886	6.75392	11.4259	8.31479	3.74928	3.85212	7.33785	6.20331	9.41217	6.49433	8.92057	7.55165	10.8466	8.89342	6.42023	7.71782	11.4487	8.64288	8.24532	3.25144	7.06351	3.5117	1.93705	1.64688	3.70371	5.82283	5.10126	0.695055	1.96786	2.87734	5.21323	3.68959	7.73394	6.35253	3.08146	7.62618	7.61202	5.93888	1.89693	5.31741	8.09834	4.72793	11.6	6.83135	3.71003	5.83769	9.53617	6.14605	6.69171	6.5257	6.7366	15.2662	10.6719	8.91307	12.3355	11.3434	4.3262	7.49181	8.03878	8.28371	7.01373	4.50463	7.92895	3.54377	6.69891	5.971	6.03457	5.83521	7.49003	3.96352	9.22388	4.63962	6.774	6.27133	4.49014	8.14874	14.0463	5.76877	5.53535	4.81734	0.216223	0.593855	0	0.387326	0	0	0.22143	0.427549	0.427964	14.8342	10.0816	9.15181	7.48497	5.61317	16.0208	18.1894	13.1513	14.3737	11.5701	7.827	14.1376	15.7811	9.59336	6.24139	5.88753	6.495	3.73353	3.88055	5.53506	3.55494	4.62062	3.00415	5.11689	4.39153	3.03866	7.54275	6.35273	4.49953	5.73819	4.37177	5.38462	2.77151	4.28877	6.45572	7.93263	6.62862	8.15582	5.81075	6.74827	3.84137	12.1077	3.64937	7.07219	7.3368	7.62733	3.77742	8.2639	8.08947	5.96649	2.97691	9.14955	4.79837	4.8099	7.16159	4.99861	3.22733	3.9674	5.36568	4.97485	4.29239	6.78837	11.6563	8.81614	11.949	9.15815	7.84412	10.2587	6.01382	15.3359	15.0625	14.3453	9.09767	11.4038	15.1527	17.8752	10.7588	13.9257	7.63489	10.6099	7.84294	11.9297	9.89709	5.23362	13.4016	9.01891	2.7471	4.66542	1.73173	3.2912	5.93579	4.76006	4.50038	6.84241	13.0007	7.19435	2.22575	5.46386	13.3407	6.05438	7.29939	6.90022	6.32484	7.4529	10.2121	6.04124	3.07273	6.74633	6.55176	5.11499	6.12044	7.21494	3.9316	2.87058	2.15727	0.759747	5.35391	0	3.75605	6.09394	3.33278	2.6122	4.16092	2.19808	2.1994	3.41018	6.07205	7.33969	1.3172	10.055	8.34303	8.01481	11.8951	3.61125	4.23689	7.73056	5.89335	3.12678	6.07191	1.84286	9.90366	6.37359	2.38987	4.73193	8.54064	6.30612	6.49283	4.34743	6.34888	4.62558	3.82151	6.03448	4.5675	4.93561	6.7268	3.89628	5.84551	5.13953	4.17771	4.35619	4.02439	4.42739	3.75212	3.33442	5.63651	5.85693	5.16981	7.04285	2.44971	3.75697	6.96802	6.55137	6.05233	4.11762	3.32975	2.08424	2.73692	3.10458	9.9577	8.33097	6.40997	4.73448	5.99899	6.86092	8.54515	6.85748	14.2331	12.808	5.38445	6.8196	6.57621	6.02837	4.34618	5.89621	1.84089	4.07542	4.71367	4.5574	5.40879	5.06975	5.28528	8.17837	6.90497	8.93204	8.70855	7.02947	5.34186	7.13934	3.24397	3.59973	8.50976	6.9439	3.4013	3.49884	2.6881	2.97211	5.32573	6.09637	6.79088	10.4432	9.33054	7.6476	7.29903	5.25048	2.95995	11.7604	11.6954	9.52584	5.88559	4.54176	4.15554	2.02645	6.86572	2.06814	11.3592	9.42787	2.63044	13.8867	8.79476	9.83566	5.29193	14.1067	8.03881	11.8224	3.2285	9.79645	5.80394	6.46946	5.82302	6.1468	4.46306	0.780319	1.61965	2.9283	3.0841	4.35136	4.92582	8.19923	18.8001	12.3603	18.957	18.1139	16.9094	12.0783	17.9171	10.0164	10.9762	18.951	16.8947	13.0043	8.45735	5.05335	9.00756	6.7752	6.96552	8.56697	7.76691	7.74202	8.56067	6.66713	6.73473	4.33868	5.6964	6.97536	6.57645	4.02523	4.94575	3.68371	4.98695	5.61107	3.49731	4.22168	7.00469	3.63617	3.49395	3.15403	3.85067	6.30829	3.75537	6.66428	5.88057	4.35037	3.24651	0.723905	1.04328	2.69984	6.64249	9.08554	8.19305	8.42667	13.2988	11.6728	12.178	5.44051	7.35549	5.67674	8.05592	2.95314	3.71247	2.43134	3.84787	1.41409	2.29879	5.58856	9.13818	7.36343	6.43841	13.787	9.04915	5.2554	9.83399	10.4513	5.02658	14.372	10.1511	10.7821	6.81663	8.0059	5.06491	5.91777	6.89081	9.66947	9.39937	2.77958	0	8.84769	8.39533	10.0976
CSS0044731.1	1.25387	0.720928	0.468815	0.979835	0.879626	1.14752	1.83279	0.787839	1.61069	1.85057	6.51592	4.28432	1.46963	3.42029	2.81285	3.99483	3.14349	2.18714	2.69947	2.48711	4.67736	2.94153	2.62465	2.8449	0	8.36943	36.0621	25.9028	7.83107	3.89507	4.37034	8.36216	6.87241	3.23084	1.30048	0.466823	0.377614	0.754964	4.95414	0.839052	0.770732	5.13423	3.39172	2.28841	2.03698	1.82888	1.82364	2.17012	2.79532	1.79016	2.83927	3.27867	3.27381	2.23925	1.99818	4.48495	2.80266	2.53841	1.82716	2.50207	3.10455	2.31916	3.14692	3.38748	2.80721	5.28325	4.86282	4.60495	5.34433	4.1743	1.77184	1.07639	1.86161	2.65755	1.66897	1.56981	5.41803	7.03997	7.5034	8.10178	2.17269	2.66467	1.39847	1.32199	1.54181	1.95793	1.56556	0.88352	1.78354	0.504365	0.383857	0.363885	0	0.114984	0	0.20148	0.430428	0	0.440834	0.1844	0	0	0.325675	0.215582	0.410017	0.323674	0.0898518	0.703444	0.307894	0.0887401	0.482611	0.487577	0.387472	0.734271	0.446678	0.0885606	0.172146	1.06695	0.685041	0	0.171197	0.584486	0.553463	0	0.431564	3.52188	0.287804	0	0	0.954511	0	1.49801	0.267937	1.04744	0	0.316311	0	0	0.816673	1.47223	1.04823	1.95828	7.99922	2.27841	1.44072	4.6525	4.45106	3.73396	2.98978	1.52039	2.6165	2.81206	1.97102	2.47094	2.73137	2.5119	2.23567	3.51644	2.20462	2.75838	1.6455	1.32002	2.39267	1.15765	2.0454	2.92872	2.66314	2.54491	0.931395	2.06892	0.419347	5.14002	1.48955	1.36607	1.84911	1.38735	1.78353	1.36284	2.55468	0.756825	1.72117	0.253258	1.07632	0.969857	0.415354	0.878223	0.744002	3.32336	1.86125	2.86277	3.2403	2.43771	3.07011	3.8658	2.879	1.59512	3.33907	1.49707	1.36058	2.17993	1.36058	1.58539	0.934128	0	0.603057	1.06679	1.34449	0.660225	0.48982	0.516166	1.278	0.840131	1.99277	0.746377	0.515551	0.830121	0.98574	1.03845	1.03472	1.26422	1.02781	0.392426	1.0462	1.03456	1.8901	2.36832	2.46569	0	0.446096	0.47774	0.672226	0.703444	0.713889	0.70138	1.17184	0.467328	0.47169	0.469486	0.707886	2.02629	0.991127	2.4299	1.58506	1.41731	3.60235	2.98385	3.55513	3.69797	2.19256	1.31479	1.97123	0.935421	1.00774	0.122999	3.69252	2.83793	0.877751	1.08526	1.54499	3.28815	0.965208	0.85362	2.36706	1.49464	2.84001	3.03011	2.93594	1.54469	3.02194	3.80354	2.63098	1.78996	2.94196	1.12579	2.22622	0.599614	0.208085	0.219828	0.192147	0.104511	0.603185	0.107681	0.292739	1.14086	0.112751	0.321285	0	0.467024	1.61981	2.17274	2.19446	2.32625	3.03516	1.13278	2.80202	1.00232	3.7045	3.59988	2.26891	0	1.81586	2.60811	2.42251	1.50087	1.5988	1.57154	2.20045	0.400807	1.34254	1.07042	0.953404	2.77689	2.1232	0.623483	1.73744	2.30845	1.21537	1.20152	1.95406	1.84302	1.87302	2.21943	1.85916	1.64888	0.205035	1.55143	1.30583	4.29644	4.64278	3.75036	0.694233	2.37391	3.06477	2.57826	4.20596	4.53444	3.68038	2.94104	3.3614	1.51894	0.440784	1.70371	1.22642	2.17661	1.09502	1.198	1.77442	2.34146	0.970537	0.986098	1.00695	0.778672	0.12562	0.366757	0.464859	0.231654	0.129041	0.450678	0	0.599967	0.386004	0.437174	0.879388	0.852471	0.658359	0.134182	1.43309	0.258397	0.524982	2.33022	0.128691	0.272761	0.425069	0.690193	0.474452	0.724558	1.36362	0.603506	1.44795	1.03462	0.41362	0.0937592	0.279995	0.697754	1.48068	0.797298	1.47547	1.27622	2.01543	2.40543	3.31671	3.65071	2.78867	2.96689	2.57	1.38163	3.49788	1.77041	2.62409	3.64883	4.80582	2.23643	3.68237	3.05884	2.7833	2.51339	0.816046	2.73915	5.68937	4.43358	4.59865	3.59298	0	0	0	0	0.0891745	0.183003	0.184997	0	0.177884	2.0643	0.292818	0	0.0912529	0.105994	1.62245	1.37971	0.93231	0.988389	4.77779	3.87938	2.52674	2.33498	1.24109	1.67497	1.19256	0.802858	1.55864	2.25732	3.49732	2.73353	1.38701	1.96021	1.67129	2.64158	2.49676	2.12561	3.05734	1.22522	4.42876	6.63604	5.58731	3.07863	2.39409	2.50283	1.55821	0.633462	2.18952	0.742725	1.48221	0.981992	0.992981	0.790717	0.69659	1.08701	1.49213	0.901477	2.79948	2.21068	0.876981	2.1418	1.06916	2.02186	1.26419	0.982674	1.40758	0.393134	1.58865	1.49138	1.04918	0.56924	0.98398	1.07627	0.67242	0.54748	0.93944	1.2011	1.64355	1.28907	7.30965	3.93083	5.30127	5.64839	6.91631	3.08201	2.87256	11.6012	6.95784	7.11105	6.94992	9.54125	9.51272	11.9132	20.8839	1.40784	1.04326	3.84048	1.05607	1.21204	0.834078	1.12827	1.9287	2.58886	2.74004	2.13428	2.12479	2.50081	2.50294	2.10175	2.34123	2.02097	1.18266	0.795975	1.04513	2.78458	0.912341	2.34598	2.54706	2.90942	1.39472	2.00265	1.48024	2.75354	1.65305	1.41463	2.04818	2.30321	2.05051	0.409986	1.17002	0.976629	0.669224	0.670865	1.8858	2.58645	2.61524	1.30607	2.40096	1.30579	1.53442	0.835992	1.46259	1.6404	7.49226	8.8588	8.0545	8.41194	5.34323	10.1524	8.72498	6.57766	5.15889	0.114178	1.15537	6.89609	5.46484	4.27132	5.32382	5.39984	4.26161	0.357264	0.863855	0.960764	2.36902	1.58965	1.55204	0.869407	1.30798	1.30755	0.890861	1.68663	1.62851	1.04921	0.932652	0.810119	1.3654	1.13609	1.9067	1.59567	1.01721	1.32506	1.27151	2.19844	0.734864	0.357171	0.122741	0	0.122886	2.14729	2.46722	3.89253	1.88216	2.0512	2.24499	1.55335	0.962982	1.8536	1.04193	1.47526	0.33234	0.337535	1.09585	0.539418	0.911051	0.421647	0.242456	1.96299	2.98243	0.461686	0.36414	0.2109	0.27261	0.748283	1.47808	0.711882	2.63938	1.96165	1.58291	1.61847	1.19846	2.03635	2.34039	0.774503	0.242476	0.0747246	0.0822513	0.319366	1.33407	1.43726	1.55155	0.553809	1.35699	0.6027	0.792922	1.08958	3.16094	1.92642	1.24506	0.72631	1.06167	0.756018	0.397203	1.05739	5.04187	2.49816	1.04763	7.4729	4.47153	2.00023	1.08709	0.998485	1.85154	1.95459	2.46313	0.183149	0.578965	4.70676	0.268807	0.577375	0.278485	1.75676	1.53196	1.32491	4.31173	2.77513	3.59277	3.18773	4.6969	0.969225	0	0.989289	0.256504	1.06783	0	0.342557	0.127643	0.252163	0.122158	0.367266	0.237759	1.59887	1.86677	1.32717	0.648509	0.36511	0.528185	0.283704	0.149014	0.692592	0.981389	0.542942	2.18995	2.84878	2.98613	2.91955	2.55456	1.68941	1.32549	1.362	1.37268	1.11296	1.44747	2.75043	1.65589	2.24495	1.99227	2.36208	3.81663	2.25771	2.61672	3.96152	2.62795	3.06882	1.10538	2.13355	2.65023	2.63105	2.97286	1.21811	1.51579	3.3853	2.37583	1.35888	0.130185	0.979039	1.84498	2.25936	0.175689	0.381778	0.0723229	0.429222	1.75826	0.300872	0.809167	1.09883	2.15575	1.54491	2.04506	3.19683	2.8954	3.01352	0.720167	3.15749	1.76014	2.79152	2.10685	1.63775	4.01038	1.89439	3.42916	2.87209	2.13996	1.43257	3.77074	0	7.71736	2.1274	3.08212
CSS0019876.1	12.6306	14.445	12.6361	26.6389	32.387	36.9951	42.2137	43.6013	37.072	15.0545	23.8171	14.2932	8.54774	15.8559	11.7647	9.66969	11.5578	4.71376	8.87816	8.18464	16.2152	12.4668	11.8774	8.96382	29.1231	58.7591	47.8799	19.6953	24.907	11.4268	10.7089	23.1394	15.541	14.8039	13.4284	8.02317	7.93927	9.56677	17.3181	9.93843	11.0753	17.7037	11.4104	11.5384	20.8034	17.9423	17.1905	18.8307	16.3306	8.23352	12.2918	17.7685	11.7171	11.3883	12.8254	14.7247	15.537	15.2473	19.292	9.84549	15.2255	12.0882	20.134	29.1307	11.4833	16.9521	16.055	15.9154	16.7411	12.346	25.7574	28.0978	32.9106	33.9444	27.3934	29.286	14.095	13.8942	13.9676	14.1427	25.5328	21.2659	26.7239	27.3035	22.2957	15.9475	22.0797	22.3542	18.1734	10.2115	8.4116	8.98068	7.59081	9.89157	10.9725	12.8639	12.2552	9.56931	7.10521	8.84204	9.14849	4.16489	8.15332	11.8634	9.20654	12.061	11.0825	7.95237	15.6433	15.8804	11.4677	11.748	15.2466	16.9803	16.4812	11.651	12.7367	16.8742	14.4253	5.45796	11.729	15.8937	20.7267	17.0531	19.2282	30.1783	34.5133	19.936	19.8674	29.9775	22.1846	31.2919	27.8035	28.9404	50.2199	34.5784	16.3979	26.7247	24.833	33.2653	20.1597	14.3183	24.3416	18.9145	16.7184	20.2883	20.3155	25.1341	25.0528	20.1216	16.3557	17.6242	15.2411	12.0536	15.2513	17.9828	10.6954	14.7282	14.7581	11.6155	12.6324	18.6451	13.4965	11.593	13.3072	16.4001	18.4853	16.0582	10.6231	12.9123	16.9427	12.8975	18.3272	14.0956	10.8161	23.9235	24.5447	25.7553	19.5985	18.4914	15.3672	17.3453	16.7537	19.861	9.74461	9.09331	12.3665	11.7317	9.22046	8.60811	8.70398	20.4331	18.6224	17.7253	17.0182	19.2131	23.3257	12.8222	12.2297	10.7145	12.2297	19.679	12.6625	1.26316	4.06948	5.83067	7.99204	10.1346	1.6584	12.721	16.8114	12.5918	15.1824	16.7119	19.0003	10.8615	9.98881	11.4033	12.9139	14.5458	14.0589	12.2221	13.6241	11.614	11.0552	12.3734	14.6627	22.5469	17.8126	13.7806	15.2586	10.711	16.5166	17.3696	19.1895	11.5314	16.9304	15.4964	8.17374	22.2477	26.9814	25.7063	34.8674	28.2728	24.7651	28.7765	30.3482	29.0168	19.2189	28.3326	37.4022	11.385	11.9343	8.5339	17.3211	10.6733	13.9165	19.1662	15.3532	13.0903	10.7071	13.3282	17.972	17.2667	15.8913	14.8735	12.9792	13.2833	15.4194	19.9577	12.9589	16.6581	18.0056	18.5733	17.7719	10.4227	8.11834	6.84727	17.8676	19.2006	14.6546	11.2309	15.6598	14.2596	14.1425	12.2232	14.0932	13.9275	14.5935	18.2918	15.8819	13.3063	21.3558	13.723	20.0936	15.6179	13.2501	16.7767	16.9448	9.32527	16.608	21.5911	18.0222	11.7209	14.9049	11.6537	11.3168	14.043	11.2834	15.5616	19.5368	19.0798	17.3627	19.3599	19.2339	12.8876	12.9315	11.4427	10.2438	13.6274	11.9949	12.6996	11.3942	13.6722	0.964228	8.01353	1.15121	21.8346	20.0385	15.1088	14.6272	20.1692	16.5987	11.822	27.2661	24.0749	22.1607	23.254	39.903	22.4125	19.8395	16.7353	19.0594	18.7417	24.2516	21.0803	16.0937	22.0755	28.5327	19.8739	18.2853	7.38818	10.0897	10.7696	6.55293	6.70667	6.89875	16.0949	2.59005	3.94161	2.25833	10.9278	14.8367	16.3751	23.6238	7.90149	10.9692	13.7116	7.07503	9.56335	6.98671	8.73699	12.7389	13.3172	16.3515	12.8256	15.9675	9.14817	22.097	7.68652	5.94467	11.7582	12.4031	23.8478	21.5983	20.7077	17.3667	18.5077	9.06217	11.3854	11.0705	11.785	12.4207	8.8538	8.27915	6.64324	12.406	9.92953	7.90964	11.6139	13.5904	7.8138	10.6321	10.7406	12.4971	9.27034	13.0672	10.367	10.3074	20.6612	21.3782	19.4441	0.663854	0.606455	0.966744	0.297074	0	0	0.847727	0.356767	0.327187	27.3494	19.9384	14.5007	10.0304	9.51455	35.577	27.7777	27.0589	25.2895	28.3773	20.1405	37.1065	43.9854	20.4093	24.0229	11.5961	7.68286	9.15721	12.5202	11.9226	9.72471	11.6095	8.98907	11.0401	11.831	16.2754	18.647	11.6027	18.0772	13.707	10.3694	11.0363	10.3492	14.7948	17.8221	19.539	12.3212	10.933	11.2437	9.76329	8.51517	9.30075	5.96454	5.64793	7.99689	8.0083	9.39006	9.38642	13.6026	5.49137	9.95931	8.43122	13.8434	8.56335	10.3111	11.0712	7.92552	7.15256	6.5766	5.37328	5.80426	9.27963	9.40481	10.4483	7.16903	8.63039	7.64549	7.32127	7.66432	32.5915	28.9492	28.7986	28.9019	29.0832	21.1537	23.9536	26.33	27.596	27.8467	21.2283	28.9627	30.3055	21.7613	20.9292	18.7777	15.9364	11.9483	14.9474	9.02092	13.3945	16.6011	18.6825	22.9299	37.6674	34.4007	33.484	5.50593	7.52623	13.2753	10.1527	12.1536	9.15604	15.0243	11.4828	12.5949	12.1893	10.2102	15.1266	11.2536	12.3252	15.1207	8.45682	10.791	11.1941	6.38937	8.14296	11.0854	8.29839	12.8008	16.4598	14.7434	8.98913	6.8357	13.5618	16.6793	11.2781	8.79943	10.1685	12.3895	20.0355	19.4803	17.6344	16.9682	7.92895	12.9973	17.5278	15.4434	7.84	17.7546	11.7797	15.9067	13.5214	4.13888	9.40406	17.0432	8.85478	11.7219	15.6488	14.316	9.23802	7.12085	7.43085	4.75931	14.4639	11.8866	7.08605	13.151	10.9279	12.1666	8.26263	15.7107	23.4564	22.1246	17.3885	20.4118	18.6863	16.7269	18.9807	19.5159	26.2433	21.0722	28.2374	14.4155	16.8698	12.5948	7.94248	8.51184	14.5604	18.9296	17.3847	16.601	13.6169	13.1302	13.5329	8.74065	12.1568	17.4178	10.3816	12.1767	11.9233	14.8845	10.0948	12.6706	8.89046	2.88329	8.61482	5.61748	4.77341	13.363	13.8896	13.8289	29.1854	23.6275	29.3131	26.5612	24.6004	23.2181	23.8281	33.3794	19.4026	32.9212	24.6198	31.7094	11.5758	10.2174	8.0101	10.5677	10.848	18.2535	29.4681	21.8323	14.4389	14.0941	9.60384	7.28976	14.6636	25.5962	17.112	22.12	12.8469	19.3871	19.4619	17.2178	2.95749	30.161	27.7695	9.02029	13.7562	16.4247	34.549	19.6294	30.6962	18.704	24.4012	19.5146	23.7347	24.0836	10.5172	9.36037	12.1383	11.8434	4.98049	6.60229	5.47103	5.23828	11.7922	9.43105	17.8623	24.2111	22.9603	32.6198	16.9414	31.7221	16.4692	17.9167	11.152	18.6088	22.7247	14.2337	23.1506	20.3908	26.8624	26.8574	14.0467	12.6111	11.9394	9.2466	8.78547	12.8745	14.8996	9.65646	9.40958	18.314	13.9014	16.5254	6.36838	7.33589	6.89983	9.93664	9.22376	7.37084	9.2123	13.1257	8.37	9.66353	8.9064	14.5213	14.3659	12.354	17.2051	20.0887	16.5969	15.1945	6.85434	8.65429	13.5735	10.6117	13.8527	16.4148	23.4757	21.5256	19.6792	10.3627	8.44869	19.6869	23.326	20.3893	8.09304	5.01077	4.91347	9.74606	3.26646	2.40104	14.3319	14.6236	9.47873	9.25505	20.9982	17.3365	15.9574	25.8767	25.6639	21.204	17.7478	23.8761	13.5894	19.783	25.0625	11.6246	17.9959	21.4835	22.0563	16.4004	12.672	15.54	26.8479	14.2298	12.6915
CSS0015638.1	0	0	0	10.7859	13.0312	11.235	14.7	9.66023	11.6214	34.8179	21.9563	15.6313	28.5713	39.444	48.707	44.2992	33.7497	49.6919	38.2977	17.9878	46.4065	82.1118	78.5005	54.7353	105.118	0	0	94.2806	55.2992	30.9079	108.342	52.7942	100.717	46.9063	45.055	0	0	0	40.3438	11.559	20.0448	40.0651	27.1242	27.17	27.9641	30.3826	26.0756	28.2656	17.5556	19.0281	24.3374	21.8872	23.5676	13.6411	9.7185	35.1921	22.0646	21.2458	32.3178	24.447	21.2991	23.4055	28.6353	29.4767	25.4511	30.6179	29.324	28.9026	11.5823	13.6174	37.2141	42.3651	40.4766	35.8309	31.2074	43.28	15.3246	6.77337	25.2056	28.2807	53.5282	48.3735	54.237	66.8063	41.7749	59.3663	54.507	50.0292	51.3327	0	1.46546	0	9.00601	18.4057	24.0984	23.5431	30.2453	20.6089	15.5458	19.1628	25.1142	4.37415	20.0331	23.2981	22.4064	25.9251	22.253	22.8473	15.1977	51.0206	45.1567	45.1044	55.6578	36.6325	50.7344	40.1566	22.8864	33.0173	28.1232	13.4519	31.7565	44.6139	41.7656	53.5521	61.0167	54.7785	108.777	23.2972	35.2252	24.6076	0	36.8801	28.613	36.2224	33.4657	39.7527	26.1054	40.8006	42.4509	72.2403	48.494	33.8176	51.6468	41.9312	26.0055	48.618	41.3206	41.3679	15.9372	16.8276	15.5639	6.01053	5.97498	4.89107	9.69441	12.8853	4.92474	12.0291	13.0839	3.21061	10.301	4.81045	9.49925	41.8219	51.1101	28.8309	20.9065	32.353	1.88249	2.03106	0	30.0198	26.4289	23.2116	30.7242	52.2332	32.5979	45.4232	23.0124	11.9232	15.6671	50.9374	47.2313	26.6633	1.42714	2.87385	0	21.4155	21.6897	18.621	32.966	55.2797	49.0552	60.5566	59.6183	56.6918	77.5774	0	29.6868	28.2082	29.6868	59.6645	37.7029	4.19918	0	11.5029	11.4231	8.32442	2.7048	26.4431	40.5256	25.3106	38.9889	51.8873	44.8058	40.7751	46.3005	39.9221	27.3208	47.4269	36.5075	0	24.842	34.4912	22.9223	56.2976	45.2656	0	0	0	0	0	0	0	0	0	0	0	0	47.8468	65.8866	49.2741	37.5992	59.2599	36.4243	31.8082	67.0761	47.8109	46.3333	45.622	43.3475	16.7379	28.899	10.0701	52.218	58.1439	62.2556	56.0829	62.5013	57.3393	19.9799	14.6758	20.4713	56.5	30.7113	32.6036	23.3316	34.8048	14.408	30.0368	23.9291	18.4797	17.0665	25.6419	22.0975	1.71687	0	0	21.8073	24.457	20.225	21.7828	29.8038	39.589	15.0953	30.8186	15.7012	24.5458	25.1034	18.638	16.9947	16.9471	22.3626	20.5919	18.6332	22.3251	32.9811	30.0408	16.3789	154.316	24.7277	15.1516	21.649	20.6277	28.0582	69.4251	19.0411	28.5143	28.0483	38.9014	44.7151	29.3883	25.0428	34.3582	37.8611	29.9818	20.6053	18.6988	20.8351	13.6375	25.8052	16.1829	18.2713	10.9345	3.90083	10.5786	2.57888	11.4386	16.6626	22.8466	37.8896	0	0	0	0	0	0	0	0	37.4669	35.418	27.6643	30.305	46.5438	41.4075	31.8657	36.2071	26.8186	41.3743	32.7501	27.1951	16.0215	12.4413	15.1221	5.37771	6.68052	8.06322	37.2692	5.27434	3.33529	7.15351	10.2723	23.7609	5.02044	24.4939	27.7305	12.9097	18.8423	6.43934	12.6533	7.96335	16.3885	30.1143	15.7302	21.736	21.2521	41.8787	24.2167	24.043	15.1085	16.4686	37.8575	45.2568	70.2766	64.2593	66.3276	77.8049	42.501	21.6392	37.8181	30.3812	28.5368	23.1539	30.7825	27.3958	28.7591	32.1364	33.5667	22.0686	17.4273	27.555	18.2317	41.1871	21.3965	31.3906	18.8302	29.7333	14.6855	15.0873	65.5388	39.4477	53.2757	0	0.820432	0.878948	0.797505	0	1.7902	0	0	0.882454	46.5264	46.0885	23.8995	20.432	20.7687	41.2869	54.506	51.7658	56.8544	62.7679	36.642	75.9145	49.9177	37.7126	36.9544	0	0	0	0	2.14583	0	17.384	23.8223	19.8368	23.8919	28.0259	36.4879	24.0747	31.1671	24.8705	43.7225	19.0769	29.6446	42.6087	43.0395	27.3936	24.3838	45.7774	25.8586	17.0636	25.0274	20.1891	16.2241	19.6279	8.2437	44.4437	20.4762	10.7834	17.922	12.049	16.9901	16.4115	24.0713	17.058	16.7984	15.0356	26.5575	11.9217	14.4192	6.87659	11.2153	20.3325	27.3425	27.537	21.9349	21.5653	14.6167	18.7115	13.9682	183.565	137.538	178.206	135.696	133.583	155.632	188.026	120.347	121.879	142.725	160.028	151.4	177.261	87.7872	88.985	35.6267	42.5308	30.8116	41.7275	40.7481	39.9341	42.2745	71.8677	88.4236	97.6863	114.706	132.048	10.7607	16.381	55.5503	0	6.31269	25.8591	21.8795	17.9552	6.37846	10.4492	11.5153	17.5032	21.0456	4.7922	18.7665	36.2603	31.9916	16.2715	8.95537	16.5738	16.2498	24.7202	24.5545	26.8518	38.1322	21.567	16.5812	29.1479	37.0842	25.4586	22.6174	25.8575	36.4908	53.3107	38.8767	34.0017	41.0529	4.10345	9.70996	11.366	13.4453	9.22403	16.3775	7.56865	15.4681	12.2431	1.94042	8.6961	6.94194	12.1505	15.9892	7.96564	10.507	10.6317	0	4.24025	0	41.2823	2.10076	1.90456	0	0	0	0	63.2748	70.8941	43.5519	39.0986	69.0651	59.8278	55.3432	64.1376	69.3672	39.7338	73.3764	56.925	51.143	35.0614	38.3607	26.748	26.1419	16.4469	59.1487	24.9949	16.2807	12.8611	12.0826	10.536	7.11635	34.4508	21.0028	20.3231	39.6696	0	0	0	1.68493	5.52412	0	0	4.81768	4.2698	1.32195	0	1.44929	42.0783	40.7504	27.4236	33.2196	27.8229	34.9749	29.4127	33.394	37.9596	30.0877	34.5949	30.2611	17.8154	15.2078	26.6712	23.1474	26.8795	27.9247	86.7087	62.6074	40.0048	28.9419	4.54075	24.9584	28.8384	58.2783	30.3236	31.0287	24.5408	23.2048	29.1997	22.2226	7.04259	59.0442	67.6417	5.37701	8.72782	14.6302	36.4313	19.6217	38.9513	19.1513	49.2802	21.8932	42.878	69.9779	3.46354	1.98384	1.06318	19.2442	0	9.10466	0	0	37.7689	20.0956	26.8237	80.808	85.1584	45.8577	32.1019	53.8514	23.8531	41.9339	24.5301	34.7546	58.0752	32.0172	45.9401	35.7086	36.8895	35.4973	23.406	29.6968	36.3446	36.6371	5.12008	29.3656	44.0642	36.5072	21.1457	28.7185	23.2054	26.2354	7.87073	19.0983	19.3345	19.5057	10.9818	8.51687	13.3032	26.9666	18.6788	12.8249	12.973	17.9793	15.4902	21.2883	44.9548	38.8904	37.623	52.7216	18.9902	14.6616	24.2829	11.7915	20.4292	69.603	99.759	52.5464	62.758	56.9384	19.654	69.8758	58.5215	70.8205	0	0	0	0	3.17964	0	36.568	32.2289	4.3571	9.65136	14.4333	21.0989	26.1755	39.07	33.0995	38.7948	61.9939	57.4229	24.1219	30.0166	54.4222	33.7948	54.6385	62.8004	47.4547	30.5666	40.8447	31.9857	99.9795	36.273	60.5235
CSS0014126.1	41.7114	35.7798	66.853	47.1121	61.5658	57.8667	59.9806	52.9791	57.9159	31.7412	19.519	14.1482	16.1732	27.3245	24.1573	23.8832	18.979	20.9347	12.4319	11.4592	25.0343	22.1295	28.106	17.492	30.5595	7.55454	13.9237	22.8046	24.5953	19.8487	19.7572	31.1144	31.851	57.6863	49.6084	30.0955	32.2282	29.6206	31.3135	32.4705	47.7297	32.3106	47.5782	41.8195	40.2805	39.0998	38.9111	46.0112	42.9521	39.8977	40.2941	42.5777	38.5814	39.5377	40.3557	47.0451	35.5376	39.8618	39.9758	40.743	42.7428	43.617	39.3634	46.2723	44.1824	22.2549	23.4567	22.3957	40.8311	43.9866	48.59	45.1445	43.2627	42.8552	35.8851	40.5666	38.6179	41.571	44.9976	42.2313	30.4863	29.9942	26.5839	35.9425	37.0182	31.0145	39.5863	42.8936	36.1205	34.7015	32.0488	24.6453	36.9626	42.553	40.643	48.6614	49.9489	45.7557	30.5252	26.2785	41.192	31.9437	34.0674	48.9857	38.1224	44.0056	41.3712	31.7868	35.982	43.1403	47.4822	42.1439	52.788	45.3049	45.7042	34.8147	31.574	37.6816	29.4898	27.8365	34.5526	45.1514	48.972	30.0888	32.2364	32.2421	42.2389	26.7367	35.8429	34.25	39.3066	26.5799	33.631	31.0225	35.5386	30.2494	28.318	23.3442	31.5307	38.9115	34.4523	34.9975	55.1957	61.2169	15.0794	33.7346	45.5849	47.2844	54.3265	51.2449	52.7935	38.8889	40.565	41.8162	38.6506	45.8042	45.3579	36.9415	40.273	39.7197	42.182	42.395	42.0943	30.3146	35.5363	29.7609	28.4983	27.1625	40.7616	40.5008	38.6772	53.1727	36.5828	33.2442	35.8552	35.8433	35.5848	31.1042	31.9127	27.4243	22.8711	28.1035	31.3693	25.1691	27.5857	31.2937	33.9621	42.2688	19.7561	19.4583	20.0389	33.5351	33.0229	28.3344	33.3894	35.1769	39.3165	38.0837	61.1066	39.8153	61.1066	56.5653	30.4916	22.1897	43.368	51.8299	47.1623	54.8745	28.3611	35.9308	44.4055	56.8482	51.7646	66.4625	94.9452	35.1226	38.2586	44.111	52.2602	60.4901	57.6716	56.9792	68.048	40.447	42.9758	47.1997	50.5988	60.0265	58.8768	100.29	62.3516	101.436	96.1836	103.668	103.993	102.679	98.7631	106.276	104.889	55.9675	66.5326	67.8982	61.4719	64.6003	55.1128	74.6707	78.2472	86.81	89.6106	83.5779	75.5811	38.868	38.5694	34.487	55.8519	44.0735	29.1935	29.9906	28.2424	27.6362	77.1402	74.563	68.1498	68.6865	58.66	61.309	45.5212	55.535	53.0049	61.6631	58.5909	61.6491	58.6646	63.7984	59.4829	21.7851	18.014	17.938	60.9847	48.7596	47.5302	51.3289	65.0132	51.2007	54.4305	57.2031	41.1784	59.9989	90.1182	47.8339	42.6516	50.7973	56.7836	56.0661	57.3605	83.6383	51.2082	49.1128	45.2879	78.2182	66.2214	64.0514	92.5131	91.5154	85.5827	100.165	27.7468	27.3783	29.2433	35.2326	38.3321	34.3886	27.2645	31.3004	31.325	23.1637	27.1067	24.5218	24.1565	22.222	24.5233	20.613	20.3569	18.1138	12.5408	8.6957	10.0113	61.4039	46.0324	21.509	15.269	43.976	47.1783	51.6054	47.3704	59.9825	46.8923	57.5512	51.682	28.3871	27.3173	24.9403	34.7119	32.3373	31.7111	32.3826	34.5401	34.7525	22.6929	22.7303	23.6336	22.4786	24.7505	19.8345	31.1811	31.4263	32.2783	33.557	24.8824	29.5121	26.1609	27.7982	27.8279	27.3421	22.2757	31.0459	30.051	31.2719	24.2829	35.951	34.138	32.1838	33.3891	29.6371	29.462	27.7365	31.704	33.8696	33.5349	22.7401	21.7355	18.6781	15.7402	35.5131	28.0887	29.3321	28.7899	28.1045	10.9435	20.4967	15.0575	14.5678	15.0929	16.2509	15.7173	9.68337	18.3138	18.8816	10.1951	13.6819	15.8485	10.1764	15.7983	15.6687	12.5543	14.3464	31.8361	20.2729	18.6819	49.6296	44.981	41.236	4.69161	3.81787	4.51819	4.72001	4.3303	5.7111	4.49439	4.80404	4.78947	56.8105	51.4174	35.3461	34.1121	43.3608	51.6516	58.7138	42.5319	44.8503	37.9372	29.9007	44.2999	40.2411	30.3874	32.4017	26.2086	30.5895	27.2295	25.6934	20.4088	20.9865	21.0317	16.8268	15.4018	17.9039	16.4804	15.9946	16.9352	19.4088	21.7057	23.2542	22.0524	21.586	25.2599	21.1807	21.5783	20.8937	22.698	21.4031	20.6245	26.2366	24.5378	28.6457	22.6629	28.2166	23.4197	28.2111	33.4155	32.0641	22.1773	24.8453	26.0167	30.9716	24.0987	22.5771	22.6193	21.0504	28.4245	22.0859	19.8639	18.6092	21.7006	24.281	21.919	24.6603	22.3597	19.0756	18.2284	17.738	49.1244	52.4582	49.2211	52.3638	70.9648	41.7185	35.6503	49.2242	61.5266	81.9362	60.4218	55.2616	54.6976	62.2136	43.7572	26.1246	23.2705	17.0066	36.7329	21.0518	27.9439	37.1893	41.8489	34.4046	31.3632	32.0895	35.0826	38.8294	24.7224	30.2448	40.5277	27.8267	24.8679	24.7969	22.7694	33.1296	29.517	30.3641	33.7594	26.4886	22.1068	29.2846	21.0127	16.3765	17.0883	12.6957	17.4259	17.0719	33.225	33.5205	8.41465	6.6817	7.46126	9.03885	37.7036	38.0556	18.569	18.1093	44.3591	49.5594	34.9453	30.114	59.1182	57.074	25.4757	28.3951	64.2926	56.3253	28.5435	49.6899	37.6605	78.2578	60.6561	43.6885	51.1486	32.9157	39.4903	66.2067	35.9925	43.0195	44.2335	31.9667	32.9391	43.8889	29.5493	38.2615	37.0959	30.7819	35.0652	31.9379	27.0555	25.5509	31.1163	28.1534	27.9439	36.7242	32.1039	30.9515	35.4072	35.984	34.9461	25.8455	22.7975	28.1635	28.7451	28.8592	14.4726	13.4228	14.7135	43.7172	30.5506	31.5334	30.7319	28.5064	36.9725	20.4085	32.1249	32.3692	29.4411	35.3509	39.7818	56.4562	30.429	38.115	31.5027	29.3498	33.0541	12.731	16.6573	49.2406	53.5797	43.0581	33.4043	34.4311	37.5953	34.4889	35.9887	40.0409	36.4482	34.4728	33.9461	31.7736	33.6813	35.2302	22.863	19.3741	23.1069	21.1142	22.4158	21.1302	41.5245	36.9236	51.8922	38.666	37.4457	34.0667	33.1051	34.2807	36.727	54.0792	28.6312	30.0913	30.3703	87.539	32.8117	77.6166	84.8489	30.2377	27.2476	48.0926	38.3535	57.2244	42.6698	44.705	45.9135	26.1049	22.8825	22.4177	17.9501	18.8681	17.0145	28.9236	9.493	9.64456	7.31236	7.60267	25.7	24.7612	30.479	29.8836	36.6015	34.8097	37.3982	33.3219	40.538	31.4547	31.8799	31.2868	33.6175	30.4782	28.6641	22.309	30.2526	28.6124	24.1894	22.9076	26.523	21.8588	21.9864	24.2622	26.3585	24.0834	14.2883	13.5121	15.4469	13.653	11.4702	11.0082	12.1048	14.5257	13.2167	12.7754	12.9904	13.7762	13.0953	11.5486	10.7519	10.0271	12.2684	12.9574	15.2477	9.30245	6.51379	6.42091	1.45233	3.23981	3.2845	13.6995	14.5202	34.8072	20.0127	18.3887	33.6136	45.7703	22.3395	23.9132	25.9544	18.0123	28.363	36.3215	24.8799	25.679	5.45802	11.7163	36.4458	28.1583	30.5217	29.7916	35.1272	36.7509	31.0342	26.4705	24.6444	23.8852	30.7932	27.4453	28.7666	16.5918	19.1871	18.3405	33.3449	35.9835	35.6129	36.0328	12.0476	13.0101	27.4213	25.4105	27.7605
CSS0038950.1	5.60515	15.2926	13.3365	5.62721	4.48116	7.10998	14.2162	14.2973	13.6482	35.8843	27.3479	45.2791	3.06068	9.27232	9.66377	8.86069	13.8396	18.1754	14.004	9.97869	18.2026	9.2567	4.04045	9.02027	17.8744	0	43.2753	0	9.00071	7.58422	11.0059	15.5246	15.5689	9.49901	26.6549	17.8767	19.4515	18.4452	18.3859	14.3494	17.2643	20.7889	14.1171	89.6489	51.8782	69.9205	62.1392	42.7894	43.2648	48.6334	51.8885	56.9849	32.1979	34.5717	41.7379	41.7316	51.0984	45.4241	67.4268	62.414	69.3471	44.5737	55.3103	46.9917	65.7521	52.7785	52.2914	50.977	27.8046	26.3775	19.1002	11.545	14.9677	26.5992	16.6541	15.5546	26.4637	27.8037	35.3749	41.1579	44.7017	51.534	26.8283	44.386	45.4951	53.0005	17.83	23.9009	38.1714	16.592	20.7381	12.7005	37.8382	31.9548	53.0274	37.0491	35.5974	35.3312	176.386	158.178	53.5462	119.48	28.5699	33.8659	32.8818	43.9451	55.2027	19.0873	25.3741	21.139	23.3975	23.6577	21.0585	21.7648	27.1137	18.7854	17.6351	12.2982	13.1922	11.9701	15.4012	23.8356	34.3551	10.2629	18.1497	18.5252	13.1626	17.1491	5.75802	20.9022	15.431	26.4651	29.2713	24.7668	14.1672	22.4309	14.6306	18.6944	15.1577	2.7553	19.423	12.9274	18.6606	18.5231	41.4422	13.2768	19.0121	12.4647	7.04728	8.11409	7.47807	41.5172	46.7235	40.0159	48.7832	35.4754	39.0181	36.4627	43.9805	46.0386	29.5838	41.4936	34.8176	13.0959	29.6075	40.6919	48.9759	39.4539	12.6604	13.2327	13.4587	18.1867	25.2895	24.5279	19.0791	17.0941	19.5178	27.5111	44.5645	39.376	44.3716	23.4088	35.6503	37.3137	14.297	13.489	25.0722	21.5431	37.4098	29.537	32.6532	24.6449	36.9824	52.2646	17.9226	17.4389	29.0755	18.0178	21.2218	27.9121	21.2218	10.4255	11.3549	13.8382	15.2419	12.5613	17.3201	22.0565	13.9908	15.9785	14.3227	14.0139	15.517	21.0652	6.57344	16.5731	11.3554	18.265	12.0406	17.023	15.7716	7.08451	10.9503	30.9132	32.7967	38.4984	43.3095	2.14334	3.22136	6.32477	2.15747	9.03065	4.00957	6.75311	8.4621	3.93714	10.2186	5.0854	6.81575	26.4391	11.089	15.1729	13.0295	37.5637	38.1867	33.32	44.2306	33.2999	24.6457	22.4725	34.1997	29.955	36.7946	29.2528	18.0297	13.7953	20.5942	13.9379	16.3385	15.6158	35.1118	26.1151	25.4759	30.6214	29.6612	37.4065	62.5429	36.7325	49.9684	28.5522	35.4327	26.1906	35.0908	25.0966	38.5559	17.1995	12.1213	11.3766	17.0522	48.9025	7.73873	10.6178	9.56217	3.4368	36.3791	14.4715	11.189	1.44344	32.157	28.2017	30.8972	21.9283	40.6489	34.8252	33.6713	29.3252	96.3316	107.949	105.273	27.0268	55.1832	55.6703	32.4066	23.8439	26.2547	24.8585	18.4427	16.6906	15.0944	25.0056	28.852	29.6317	39.0064	26.5217	38.5387	75.0329	62.4884	74.395	51.2206	58.2945	61.5377	101.36	101.729	93.8494	179.819	282.635	231.342	41.4127	9.12559	45.4688	42.7246	1.90473	6.14762	1.77316	5.62449	2.18295	4.92164	3.03399	6.93528	29.472	33.0456	35.7698	31.0802	43.1537	37.3133	43.7674	55.64	44.4867	21.2776	26.5697	14.5402	22.4438	22.3235	20.1314	19.3762	32.8803	23.5378	38.3791	21.3833	26.1556	20.1965	8.83518	20.723	20.8748	7.25296	17.4613	10.892	23.4144	38.8154	17.1018	26.6281	24.6656	28.0242	31.0785	23.6023	32.8288	21.5862	39.0069	30.8397	33.6873	34.6685	14.7404	5.73509	19.0544	16.1548	16.3739	18.7869	16.2641	9.57735	19.219	11.26	17.9147	21.4966	21.0055	16.6296	9.35015	13.5467	21.3521	16.3018	23.0369	15.7865	6.80307	27.3782	30.7586	19.3046	22.6533	27.641	24.8849	39.743	14.3985	20.9264	19.2728	33.9766	37.1144	31.0247	31.2276	31.6592	33.7488	29.6246	27.3313	32.2396	6.54625	2.9371	1.85187	0.731011	26.8169	5.11116	6.17966	14.9786	6.15469	5.60503	26.4507	7.83778	7.27786	22.8375	23.0306	13.6905	12.9594	18.0491	13.9235	11.7255	20.0195	29.1219	35.3784	31.1378	41.3193	32.1557	44.3619	47.8208	35.7784	45.5992	34.9129	36.3096	34.6017	43.6461	39.6913	28.8305	25.2456	19.9348	16.2951	20.6745	22.1687	27.0839	23.9162	25.823	31.2989	27.7486	32.831	47.9562	29.6151	25.0264	31.8644	24.8784	29.1387	19.9398	11.7116	18.9434	19.5136	29.8547	22.957	28.0193	27.9594	27.278	21.0382	19.1778	23.1719	34.3979	30.3213	26.8286	28.7439	10.8257	19.6475	17.8479	7.55114	6.52605	9.64497	13.8733	8.91122	15.205	27.8369	14.8055	16.9189	8.95336	6.43895	6.49558	47.5545	47.1041	51.207	60.3701	64.9245	74.4094	50.0076	45.3821	46.0369	39.769	46.1973	40.1309	22.0311	34.4273	24.9063	25.5766	30.0722	24.8444	31.0388	26.415	25.4703	36.6013	35.0918	29.8374	32.4359	32.2291	30.238	30.787	33.9747	23.617	29.0603	55.6363	53.9494	13.1442	16.806	40.4875	39.3356	54.9136	43.4516	25.6458	29.8532	50.1384	52.0405	19.9367	14.8573	19.5248	17.8704	14.4997	9.77685	22.4319	14.4773	20.4652	10.6802	19.6745	26.2293	7.74369	56.559	61.8001	11.5041	21.0138	34.5509	37.9807	55.9849	50.8188	73.7651	74.6488	14.6194	11.8821	13.4904	27.9662	26.7849	14.2764	25.9499	21.5892	9.01291	25.4466	43.9838	65.4648	42.5375	70.2346	7.38591	9.85067	10.8151	50.8811	49.8945	51.0271	17.5004	18.8674	15.7865	50.887	61.4691	82.2484	86.2375	79.3884	31.2316	38.1535	17.1285	38.736	28.1185	72.371	42.8744	26.5652	47.6017	31.2256	13.0675	17.9421	12.4918	11.0787	18.8861	16.1248	15.659	12.6935	6.58134	6.87982	25.0046	18.9912	25.6873	29.0346	43.7987	34.6098	28.4652	38.2702	39.9023	34.667	38.4922	38.9314	34.7657	39.4427	35.7447	10.9528	14.7312	15.5267	58.0613	26.4583	42.2172	7.14046	5.32397	2.21242	23.7457	26.7208	32.3468	60.2501	46.0127	34.8734	7.5558	32.9877	34.1344	37.6536	35.2763	117.509	18.5696	24.3905	41.6857	16.545	8.46148	11.1213	4.73703	8.95502	2.91247	16.9116	2.86863	8.74839	53.3201	11.7276	10.1454	13.7046	14.7866	12.2918	9.56747	13.2616	15.1817	40.5688	47.1314	35.6619	12.3099	8.71813	15.1066	14.3678	13.8295	12.2686	6.79656	15.4947	10.0545	8.00305	11.8301	10.9821	37.1463	37.9595	36.6152	14.4711	12.3795	13.2567	12.3796	9.68462	15.3231	10.5242	13.7088	18.8308	14.9636	14.812	13.6796	27.5276	18.7318	18.7358	23.6374	24.7234	26.8187	30.3974	16.9603	18.8543	21.018	14.9734	28.9299	29.9058	21.0451	16.4465	31.8765	24.7756	13.0691	8.17227	19.31	11.6954	13.7677	14.0256	5.31985	187.84	131.879	6.26385	5.12021	2.92866	3.2199	15.8591	115.703	20.1933	22.8907	21.0645	19.3547	8.35319	9.77702	13.4796	30.1194	36.0182	42.9343	30.7254	27.5058	21.8046	7.81067	4.28144	4.90106	33.195	40.4893	56.4682	36.5134	72.2001	37.2945	39.9082	38.0054	48.7243	32.1565	2.08936	2.14978	45.3749	24.2298	36.3559
CSS0008933.1	0.577376	1.28479	1.14129	0	0	0	0	0	0	0.715795	0	1.56073	0	0	0	0	0	0	0	0	0	0	0	0	0	0	0	0	0	0	0	0	0	0	0	0	0	0	0	1.00281	0	2.23314	0	0	0	0	0	0	0	0	0	0	0	0	0	0	0	0	0	0	0	0	0	0	0	0	0	0	0	0	0	0	0	0	0	0	0	0	0	0	1.34498	1.57074	0.992974	1.92711	1.6887	1.53705	1.77607	1.76657	1.4584	1.26724	1.46996	0.415034	0.54371	0.85008	0.522198	0.981633	1.34137	0.276688	0.996953	0.576536	0.234223	0.0696303	1.29112	0.979435	1.66693	0.954414	0.209788	0.27303	0.417609	0.391345	0.513993	0.680376	0.549016	0.566884	0.464315	0.611527	0.795326	0.520395	0.677977	0.266445	0.591252	0.630842	1.22055	1.27046	1.19214	1.35126	2.49763	0.38014	1.44044	0.821034	0	1.97216	1.50601	1.25698	1.23189	0.893837	1.2245	0.731529	0.912623	1.3355	0.78578	0.857399	0.894066	2.11776	1.56192	3.33256	3.30267	2.8347	1.89343	1.25572	1.11111	1.60506	1.70214	1.27219	1.3916	1.6913	1.89244	1.74776	1.34399	1.35136	1.40703	1.05841	1.40459	1.27729	1.8275	2.88697	2.12005	1.83093	0	0	0	0	0	0	0	1.445	1.92271	2.36508	0	0	0	0	0	0	0	0	0	0	1.05576	1.29039	1.74313	0	0	0	0	0	0	0	0	0	0	0	0	0	0	0	0	0	0	0	0	0	0	0	0	0	0	0	0	0	0	0	0	0	0	0	0	0.877677	0.940176	0.947641	0.833389	0.930231	1.12105	1.78836	1.27422	0.695241	1.28651	0.81486	1.28714	0.40252	0.723527	0.945312	0.935592	0.66315	0.868315	0	0	0	0	0	0	0	0	0	0	0	0	0	0	0	0	0	0	0	0	0	0	0	0	0	0	0	0	0	0	0	0	0	0	0	0.882358	0	0	0.896216	0	0	0	0	0	0	0	0	0	0	0	0	0	0	0	0	0	0	0	0	0	0	0	0	0	0	0	0	0	0	0	0	0	0	0	0	0	0	0	0	0	0	0	0	0.0382062	0	0	0	0	0	0	0	0	0	0	0	0	0	0	0	0	0	0	0	0	0	0	0	0	0	0	0	0	0	0	0	0	0	0	0	0	0	0	0	0	0	0	0	0	0	0	0	0	0	0	0	0	0	0	0	0	0	0	0	0	0	0	0	0	0	0	0	0	0	0	0	0	0	0	0	0	0	1.36764	0	0	0	0	0	0.0486992	0.132547	0.117053	0.262217	0.142635	0.194126	0.172732	0.0235176	0.094589	2.09416	0.717923	2.00174	1.29596	3.70592	1.96142	1.59024	2.21364	1.91774	1.28871	1.93596	2.25078	1.63633	1.08733	1.95912	0	0	0	0	0	0	0	0	0	0	0	0	0	0	0	0	0	0.0624089	0	0	0	0	0	0	0	0	0	0	0	0	0	0	0	0	0	0	0	0	0	0	0	0	0	0	0	0	0	0	0	0	0	0	0	0	0	0	0.0311741	0	0	0.032296	0	0	0	0	0	0	0	0.0289995	0	0	0	0	0	0	0	0	0	0	0.0312701	0	0.0288106	0	0	0	0	0	0	0	0	0	0	0	0	0	0	0	0	0	0	0	0	0	0	0	0	0	0	0	0	0	0	0	0.0486588	0	0	0	0	0	0	0	0	0	0	0	0	0	0	0	0	0	0	0	0	0	0	0	0	0	0	0	0	0	0.0231652	0	0	0	0	0	0	0	0	0	0	0	0	0	0	0	0	0	0	0	0	0	0	0	0	0	0	0	0	0	0	0	0.328657	0	0.447399	0.0121589	0.6372	0.687023	0	0.873512	0	0	0	0	0	0	0	0	0	0	0	0	0	0	0	0	0	0	0	0	1.85871	0	0	0	0	0	0	0	0	0	0	0	0	0	0	0	0	0	0.632398	0	0	1.36099	0.546273	0.567096	0.488722	0.0410868	1.1199	1.02714	0.644963	0	0.741486	1.01643	0.805584	1.19292	0.253232	0.262808	0.356363	0.312769	0	0	0	2.5168	2.34504	3.85781	2.69709	2.90045	2.25197	2.40776	1.80168	2.2037	2.86326	2.73343	2.89195	1.10017	1.27559	1.25756	1.18683	0.947605	1.30218	0.724059	0.812856	0.802676	1.31901	0.843413	0	1.0432	0.773226	1.22988	0	0.450594	0.629361	0.591402	0	0	0	0	0.462671	0.759237	0	0	0	0.832659	0.684859	0.364838	0.0542998	0.0585315	0.019577	0.042321	0.153328	1.38982	1.68063	1.6822	4.00389	4.61616	2.94099	1.87749	1.34367	1.54312	1.71279	3.65245	0	0	0	0	0	0	0	0	0	0	0	0	0	0	0	0	0	0	0	4.90476	4.06558	3.57913	0	0	0	0	0	0	0	0	0
CSS0032260.1	25.046	43.5473	44.4162	32.7387	34.2856	36.2963	36.3568	33.8283	34.465	30.0941	29.8399	22.4557	12.8866	25.6939	24.7943	24.6717	18.2708	24.1796	20.2747	17.2744	31.2572	27.2441	23.9152	25.3268	25.1317	16.1275	17.7376	30.9469	24.2359	24.8236	28.0563	20.497	24.5122	33.6432	49.1449	44.9779	48.1175	51.8789	48.9855	54.0769	55.9858	55.6057	41.7354	43.2666	48.833	47.8085	50.3454	60.0366	55.6492	58.4633	59.7169	56.5472	66.4517	68.2409	63.9784	55.8845	55.7935	51.1799	67.1994	51.2447	53.0565	73.4316	62.3988	74.2582	48.7136	21.7646	21.6734	26.1118	77.8276	75.5577	40.3097	40.8786	39.8127	47.5909	41.512	43.3295	74.1434	82.5616	74.6416	74.8222	48.6423	54.1673	51.4689	54.3898	45.1024	45.8185	35.5165	33.5707	30.2259	55.9823	51.439	53.6662	42.8714	50.2718	47.1012	48.3689	47.1818	45.3019	27.5723	18.2273	46.7047	20.713	38.4603	50.601	43.1372	44.7844	46.1552	33.5096	41.3352	77.8769	77.5252	74.3599	79.1552	79.1286	75.1437	37.6667	33.5845	36.856	32.2862	31.2039	31.406	80.7806	86.1312	110.807	78.3777	102.964	115.19	92.2212	120.165	100.81	109.179	93.212	97.6795	114.685	123.805	73.874	95.2814	88.157	66.5098	88.1578	47.4818	41.1709	72.9333	73.5029	21.7232	52.9558	71.7881	67.4261	36.7005	35.7602	35.2275	32.8493	33.5379	31.1227	31.1475	33.5793	35.7363	36.1728	34.8546	33.0568	39.9658	33.4353	35.4369	31.5305	52.0438	34.0331	32.1188	35.5007	43.3253	48.932	52.1366	33.5967	46.2193	53.3727	48.9896	45.218	43.8747	45.8249	36.7009	36.7566	32.8845	32.6962	41.1403	37.4783	33.3339	30.331	36.1169	42.2591	29.7387	35.3555	31.8289	24.6573	23.2008	25.5278	21.3907	21.3925	29.6048	44.9989	31.1392	35.7634	31.1392	26.4999	23.1487	10.4726	30.3813	32.7815	35.1612	41.689	19.6181	56.7798	55.3659	52.3454	47.6079	41.8351	52.0176	48.7699	45.0464	38.8309	37.8567	35.7147	34.4537	41.8224	36.6347	20.6542	22.2165	20.8716	22.4033	43.1462	43.3146	98.5325	43.2081	82.4892	92.3648	92.19	86.2385	81.3733	88.8343	81.5306	80.6295	66.1477	53.704	53.2736	59.0577	67.7725	70.8688	51.7933	52.2635	54.7368	75.4953	73.836	71.6057	52.9256	49.3265	44.0109	43.3304	34.7158	38.174	38.3879	36.1566	31.0459	32.8822	35.2723	45.0916	47.3364	44.6046	44.2455	26.0256	27.6609	29.0107	31.4638	31.0885	29.1335	30.9998	32.3817	34.832	42.0943	43.889	45.5993	61.2897	49.7708	54.4096	55.9529	51.0358	61.8311	42.8937	38.7388	88.4423	137.668	46.9326	54.572	52.93	53.663	43.449	48.0396	45.0154	48.7275	40.5995	36.1842	34.8213	73.2104	51.48	42.8953	47.9083	57.357	47.833	61.2486	17.4211	21.7382	17.5054	22.488	25.6147	21.991	12.7185	18.6742	18.9481	15.2013	15.4677	15.264	16.1108	14.7796	14.0961	12.3492	11.2762	10.4679	4.99966	4.30676	4.82905	72.6661	66.7371	19.3823	29.8072	73.8889	77.4309	76.2487	57.3832	82.2168	74.3344	78.9259	68.2586	38.7521	41.6724	37.2473	46.9577	47.507	46.5134	44.5617	43.3498	46.9385	44.2452	44.9358	47.0612	41.7029	40.5433	42.7168	35.808	33.1619	34.2575	43.0798	34.3929	35.3471	33.5294	50.9632	54.6543	49.7139	32.4068	50.5881	52.4809	43.1176	37.2313	44.5132	40.7717	39.134	39.608	40.3566	52.9995	45.6214	44.0709	50.7272	42.4662	33.414	36.4874	34.9191	29.1945	73.5229	66.6639	61.579	60.9273	64.6271	20.9563	28.1818	24.9416	20.1367	17.2428	23.4637	20.0811	19.1575	27.0581	21.3693	17.1697	22.5215	25.8758	19.0396	20.4848	16.7775	19.2303	15.291	40.7298	21.6897	24.3662	43.0986	34.6045	37.0721	0.98663	1.02939	1.15075	1.28871	1.13596	1.3659	0.999002	0.978202	1.01361	70.2694	73.0471	52.5794	61.3342	46.9992	60.7265	62.884	52.7585	54.6572	30.2044	35.6163	39.674	35.3205	33.1206	33.8296	33.7812	35.0485	33.2945	38.4847	38.7708	41.3634	24.1315	28.8438	30.8912	29.1295	36.9351	34.6206	34.7435	36.0166	23.0761	23.7829	21.6869	29.3377	30.3042	40.1336	33.0328	26.5898	31.558	31.1011	27.9871	27.5976	27.6881	30.4227	29.022	28.8587	26.8206	29.3115	29.3993	30.6199	26.1557	32.8344	32.2122	33.3131	28.8497	29.1916	27.0722	28.0915	30.2201	27.6797	20.8775	23.2511	26.4973	29.6928	28.0591	29.7795	26.1172	24.2386	26.9135	26.4499	27.0385	24.1245	26.6425	26.3136	32.069	21.6904	20.9453	35.8843	29.2508	32.4371	30.6636	32.2597	27.0031	41.6709	28.8391	38.2572	35.7775	20.4162	35.2442	23.4738	24.3795	35.0011	44.7557	41.6721	55.9352	51.4133	52.2692	29.0949	35.2702	30.6537	35.3811	38.0503	34.8075	41.6869	37.1936	40.4607	43.1557	45.5232	41.8237	40.7579	41.3552	43.4565	24.895	22.7345	14.6043	14.3794	22.5891	23.6094	32.4248	32.7537	22.2301	23.3562	15.723	13.0015	39.8108	43.2334	20.5917	23.2955	48.1446	46.6281	52.8509	47.7198	58.16	60.9045	23.4675	33.8508	16.7189	38.1601	22.7565	46.5341	54.0588	28.0102	22.5157	14.8198	18.6281	21.4715	22.9955	28.3722	27.3443	27.9111	25.6045	37.172	40.5807	45.0596	38.7208	39.7929	31.2668	35.8162	21.0436	24.9772	32.2483	44.4902	42.8002	40.4746	39.4566	34.8272	35.0186	33.1992	38.3344	36.3573	34.3931	76.0322	65.4963	71.1393	44.1231	42.738	16.2374	15.9602	18.4206	28.7941	32.908	49.8715	23.1853	18.7905	28.257	21.3491	38.4042	38.6514	36.3975	29.841	66.2629	73.1558	81.1927	49.683	60.6475	43.2414	51.6288	25.3154	24.598	48.0107	37.8653	49.2523	38.9777	34.6961	36.6096	36.2946	37.2815	38.1113	36.8308	40.7418	37.6457	38.1545	42.2274	41.0451	69.2701	73.9158	101.316	14.3379	23.6937	24.5885	48.0669	45.49	74.3879	37.949	31.4574	32.9654	36.7417	32.9459	25.3203	26.1654	43.3582	42.4785	42.3041	113.549	28.7706	161.413	114.815	35.9044	49.2557	90.4938	45.8844	88.6262	44.5529	51.8626	55.6106	99.4688	68.6817	31.7155	38.1025	42.6011	42.0685	51.805	49.617	51.6498	39.192	41.816	20.1007	23.0597	24.7208	93.2388	73.2711	78.9555	85.9405	95.5355	79.5005	89.7841	76.8423	81.2741	89.1545	85.8102	103.559	43.5339	48.7682	48.2534	63.5639	56.6309	53.251	59.224	65.5008	59.5893	65.4893	63.0932	28.5662	29.3423	32.7385	32.3057	27.4308	30.6956	28.5037	33.5097	26.1011	25.9931	25.4298	27.2357	28.8041	29.7807	24.5351	27.6477	25.7497	32.9221	28.2501	23.8003	19.7586	22.0312	9.20684	10.989	14.3853	24.1648	27.0066	25.0802	21.0647	13.098	26.0878	22.0892	39.201	34.0742	44.1934	15.4018	45.2051	44.3671	37.5055	45.4967	12.9111	27.5333	56.0591	49.1637	36.3064	36.6854	25.2698	25.0207	24.6676	30.7897	27.9706	28.9495	33.4355	31.9688	34.8321	39.7274	42.1294	35.7563	33.6101	42.5881	43.6873	40.5929	18.8273	15.6168	36.5796	40.1288	58.8149
CSS0037945.1	30.7422	24.0687	32.6	1.72606	2.61378	1.73565	6.37949	3.44378	6.54937	1.01698	3.50731	0.121372	8.1811	7.16826	23.1036	3.29304	4.33361	3.65766	1.83863	0.841001	2.44745	0.64903	0.484111	0.344068	0	0	0	0	0.39835	0	0.41626	0.374573	1.02632	3.46755	5.38904	0	0.0473858	0.102183	29.3091	17.8733	0.173761	10.8925	28.9287	0	0	0	0	0	0	0	0	0	0	0	0	0	0	0	0	0	0	0	0	0	0	4.86129	2.43257	2.88311	0	0	0	0.12454	0	0	0	0	0	0	0	0	7.15099	3.14496	11.6972	2.67302	0.206157	4.13207	21.6583	15.1287	14.5175	30.216	18.0967	8.06738	1.3364	1.55947	1.49852	1.77918	0.512343	0.772628	2.2843	0.587808	1.54459	2.15977	0.723173	0.27542	0.849785	1.57985	2.1317	10.2667	13.6428	13.9249	8.19021	10.7407	17.3999	16.1762	16.8175	26.3234	24.7472	18.3868	20.7489	20.5255	21.543	19.5557	16.7886	1.82645	6.17344	3.14663	4.19526	2.00174	4.94062	6.67099	0	2.99341	2.38065	0.420682	0.713175	9.71025	6.53505	3.43525	5.09733	1.92896	15.6465	10.9787	4.32824	0	10.3157	3.51886	1.05712	3.04418	12.1238	15.4995	12.0866	8.20734	6.35484	4.75015	6.65541	7.01127	6.25841	8.67831	5.89268	4.65728	7.3339	4.90146	8.95441	8.6437	12.2381	16.0236	9.74345	5.8266	26.1091	36.0389	26.6556	0.742407	10.3373	8.28931	9.41245	32.9973	35.1646	39.2875	16.7744	17.9206	12.3633	0.553207	0	0.525521	0.566305	1.03895	1.81227	0.351271	12.7009	14.3162	9.18311	0.421693	0.309265	0.351646	0.267164	0.238795	0.698028	0.643639	1.51273	0.314032	1.51273	0.109544	0.773008	0.903175	1.69922	1.46476	0.47888	0.403277	1.43314	3.50689	5.38937	6.53103	7.97038	4.02432	3.96386	3.27442	3.75735	4.69712	7.88505	2.66934	20.856	4.42496	11.1182	1.03544	0.920927	1.56856	2.40113	29.9979	27.2599	90.8204	36.1257	84.5933	85.0416	141.866	148.601	69.6652	140.532	67.8523	71.8753	1.21768	20.6445	23.121	18.3271	2.14498	2.0446	90.3969	95.8966	63.036	13.9158	15.8627	16.6419	5.6761	5.24108	3.05884	16.5807	11.818	1.84751	1.43348	2.53276	3.18298	15.3781	22.4459	20.8218	22.5833	19.6349	23.0735	4.54274	7.60222	5.37519	4.26429	4.36055	4.52511	5.57565	7.79716	4.81705	10.1538	8.2641	7.36135	40.9448	17.0253	9.34208	5.4673	0.155725	59.5843	43.3591	10.3761	16.1302	24.025	19.0655	27.8285	28.9563	25.2403	23.1428	16.2887	26.5381	20.0666	72.0729	69.5111	69.522	19.2004	26.9356	25.7453	17.1283	16.2402	20.0286	23.3153	7.92826	10.1905	4.03408	12.4239	11.6131	10.4525	14.6568	17.7141	15.3488	10.5712	10.6678	10.0946	12.1429	10.5369	13.1314	13.9905	13.7096	14.0165	20.6418	14.1824	17.7632	2.83631	23.2322	1.37462	16.0878	6.42664	8.26983	17.1727	5.05645	13.1105	10.0782	11.3834	18.9473	3.66721	4.58762	2.91132	4.76715	6.87402	6.2041	5.6216	3.45669	3.21326	5.43253	5.39861	4.18128	3.7621	3.36428	3.71251	1.90884	2.40383	2.56841	3.08558	2.43357	1.94644	2.78872	2.47334	4.55167	1.41916	1.576	2.35393	2.37618	4.70424	8.07046	4.36546	3.829	3.84477	4.63291	3.72593	2.98564	3.32389	3.51921	3.26771	3.6584	7.11882	6.98832	11.0079	10.8482	9.58106	7.54038	8.93253	6.02905	6.37778	5.96557	4.07311	3.03439	2.51452	2.00358	2.76327	1.70357	3.97781	3.73986	2.05953	5.15925	3.886	3.69961	4.06579	4.55084	3.62938	4.09071	1.76061	0	3.78247	4.86284	0	0	0	0.0587109	0.0133216	0	0.0263354	0	0.0146388	0.029759	0.0141898	0.0285269	1.63312	0	14.5846	31.0455	1.04912	0	0.0960881	16.8205	24.9148	0	0.14486	0	0	0	0	15.9188	28.0752	23.2712	34.7293	32.8143	22.505	20.6919	15.9369	13.3081	14.3949	19.4808	16.3311	17.1129	12.2581	20.1007	21.022	23.0497	19.2863	15.6598	10.4381	11.3871	14.7523	19.0292	16.1478	6.00395	12.0152	15.3204	16.1264	17.155	14.6318	16.0619	10.801	6.64113	10.3832	18.0082	8.57314	10.6368	5.68813	10.9001	16.0019	15.2468	7.65985	9.65739	13.6781	9.70299	10.2997	6.63162	17.9804	19.8298	14.521	7.63422	10.5447	10.3128	9.36679	26.7776	79.8507	63.6128	37.6582	42.9943	27.6451	41.9119	58.9797	16.6779	21.5973	25.8968	43.0048	33.462	45.5832	90.0434	19.6847	20.118	13.5895	2.2573	0.280555	0.501088	0.427557	2.51638	8.3636	14.2203	15.9689	7.359	33.5588	30.9281	56.2009	90.6017	56.0429	41.7398	59.1162	51.4206	58.6789	42.2138	44.7993	49.2678	32.4995	27.7303	54.6948	5.88969	5.96674	2.67616	3.08163	7.08767	6.46764	2.39206	3.80453	2.69425	2.92427	0.056525	0.268054	16.5718	17.1533	7.84956	8.17625	4.76837	4.47875	0.0984109	0	0	0	24.9271	18.1966	6.53328	22.1372	1.13133	0.971234	6.88799	41.0453	23.9209	10.0468	9.12872	27.3203	30.8905	12.4301	14.461	0.56733	0.673867	6.36519	6.71616	8.93087	5.17962	1.50431	9.98858	5.54996	8.72295	20.0554	2.10614	22.63	4.68571	4.42299	4.6663	17.5017	17.4431	15.3926	22.4477	24.8476	23.0453	6.19131	6.02835	6.22868	23.0812	21.1544	3.04708	3.91966	3.12702	19.8211	5.01953	2.46008	3.74669	6.32159	0.130791	2.06469	10.6053	11.7354	13.5429	0.0499925	75.3458	63.798	40.7386	9.63977	21.257	15.8777	11.6079	3.74754	6.14692	7.77385	7.17636	5.9754	8.29179	5.42516	6.80884	7.82676	5.12912	8.90409	4.8657	5.80106	6.86698	7.13865	7.03585	7.80871	19.5823	7.22932	15.2377	0.377709	3.57075	0.28018	11.8888	7.92394	18.491	6.5004	6.45712	4.9461	0.721643	7.51051	5.01694	4.55062	3.22903	3.70569	4.86635	9.50951	0.261044	0	3.81071	1.21408	6.09166	57.4623	23.5566	69.691	25.8952	25.1651	32.6826	57.2671	45.7466	5.50469	10.6305	13.4951	12.7395	14.7987	8.88744	9.14732	4.53565	4.54619	3.27451	0.117732	4.79792	1.50865	1.93414	1.79604	1.70402	2.88228	0.691904	2.03073	3.0712	2.85289	2.62438	2.90212	2.31399	14.3991	9.94487	9.50179	6.61721	5.91241	7.74527	4.89371	10.2547	5.26211	4.85335	5.97136	15.2441	13.5694	14.0506	15.6095	13.798	14.6326	11.7092	15.6085	13.1211	12.2503	14.5053	11.1694	15.4587	11.5794	10.153	14.5859	11.4853	17.0196	12.1601	8.01747	24.2305	8.7909	6.99997	11.9046	8.08292	11.0491	10.141	20.0222	54.2376	44.2634	36.6418	19.9545	22.7829	20.9356	28.1061	66.1376	5.0904	3.00717	5.08878	14.1009	5.48834	6.17078	4.40374	3.29082	2.26952	4.1114	1.89732	1.68249	1.81595	2.73554	4.9767	5.70692	16.2993	10.621	9.54381	6.11624	10.3598	8.6776	8.04313	4.39978	4.21891	3.62682	0.413079	3.12052	13.3809	3.93814	6.9724
CSS0020798.1	18.2076	22.2522	27.1797	9.92449	11.8822	12.7583	14.4502	11.1513	14.1897	29.366	16.7369	20.2126	10.6154	14.5322	14.7308	17.3087	17.7124	16.1206	12.7356	7.86861	14.4982	10.9087	12.5238	8.92526	3.56957	10.9893	8.39362	20.6962	10.6655	10.8382	11.7588	10.7979	14.9913	32.2577	38.4117	17.7662	24.055	16.659	30.8095	24.6618	23.3537	26.9441	25.3857	28.7421	24.9201	24.9604	25.7789	25.7821	24.0921	24.9159	24.1474	25.7312	25.2828	24.2722	24.9631	27.0914	22.8783	24.1994	25.7616	28.31	27.0723	23.7815	29.2764	25.4972	27.6247	21.1209	23.9395	20.2355	28.9688	25.126	23.6517	23.9946	24.3192	20.9502	19.6775	20.1651	35.8112	23.398	34.6097	31.1221	37.7859	38.9169	29.1439	41.1485	41.3296	37.3205	35.5615	34.3466	34.4093	47.0274	46.8668	38.4729	38.9851	35.7371	35.5281	27.8299	31.3143	30.6013	17.8612	15.8971	35.218	17.0519	22.2435	24.3665	24.7969	35.8186	34.8704	34.4814	30.2857	39.2068	42.2921	31.3843	35.2313	40.3975	41.1951	34.8393	30.1942	28.2117	29.0074	30.4403	31.5918	36.3927	36.843	40.9388	33.9317	30.0804	45.3308	48.9211	48.2351	38.05	37.5408	35.3252	48.0927	46.6386	45.0237	37.2002	40.273	36.7254	23.9216	25.4495	26.6045	22.9602	60.7729	82.097	45.4733	36.4525	74.7088	35.1265	21.025	21.68	22.0942	36.2622	35.8911	32.8578	28.7697	34.3553	26.4463	24.2668	24.1774	26.5765	23.3462	23.7641	22.2473	38.1688	41.224	31.556	31.0221	28.2354	42.0463	33.84	35.8757	30.2822	28.853	31.8295	26.4969	17.6326	19.7967	22.7682	34.0795	37.0061	36.1429	37.4393	35.8553	35.5282	35.5063	25.8642	34.0254	32.4165	15.0536	15.7742	19.1333	31.0507	36.3765	40.8417	28.2681	29.1434	36.8286	22.7294	21.423	20.5699	21.423	36.3304	18.3209	18.0654	31.4369	30.3844	31.5808	30.6082	30.0623	28.7515	27.8459	29.5214	32.427	32.7965	28.7401	24.888	22.514	26.5766	26.7468	28.7028	22.2848	28.5274	21.6952	42.3856	42.9129	53.3768	50.5314	25.0367	23.2735	48.9463	20.8554	53.7988	55.9742	51.2106	51.4742	51.8705	49.3659	50.444	55.8501	14.402	13.8926	13.844	13.8427	13.5426	15.0778	11.6766	8.20374	10.8972	9.18178	7.53098	8.52136	21.9951	28.4891	20.5247	15.8679	13.0116	30.0133	30.52	23.0631	22.3085	18.2478	18.6757	15.7956	15.2173	18.384	17.384	11.5889	9.93739	9.84518	8.76425	9.27593	5.76348	7.26714	6.66249	7.27066	32.9641	22.1187	20.7912	36.6802	31.0828	29.8379	25.8134	37.364	16.0053	57.2097	54.1012	14.8842	19.7627	20.7027	18.1135	17.6487	18.4366	22.3358	22.3352	23.5646	20.9672	27.4983	26.4502	24.1661	27.2074	28.6349	26.2449	18.6616	23.3213	19.5537	21.9645	15.6981	14.7282	13.4336	20.1369	20.3294	20.6501	25.6367	22.7477	25.1481	31.8328	28.207	30.3125	26.1133	24.5052	26.2907	41.6817	42.5921	43.547	43.0122	47.1817	48.2168	33.3215	22.6243	18.1305	13.3295	24.9485	18.7208	19.3162	21.809	17.4566	19.2082	21.1928	19.2109	25.7699	24.9332	27.0126	30.0509	30.2086	28.3786	30.9292	32.5927	34.8161	24.6309	28.4063	27.4441	29.1174	32.6733	32.7777	39.4378	39.8737	39.6738	35.329	48.7455	43.6031	51.5811	35.261	38.2475	34.0721	25.9222	34.1576	31.0661	34.1321	34.259	33.2521	36.8763	31.2179	32.3758	30.2176	37.604	30.631	32.2522	34.6507	32.0719	33.3496	32.1195	46.3422	43.1444	35.1102	39.1063	38.1815	40.6775	39.1501	9.6473	21.0755	16.3951	14.9749	12.358	17.7068	13.4699	9.22586	19.2745	17.4018	10.6574	13.5084	17.5399	8.70042	15.3173	12.0009	12.5033	10.633	28.7054	20.6016	21.535	8.60795	11.0538	15.2603	3.18253	3.13027	2.95571	2.85088	2.63819	3.01675	2.59231	2.98238	2.93676	30.4487	22.5069	20.5943	27.2568	16.7006	32.558	24.1063	42.1887	38.5663	20.6829	24.8893	23.2616	19.7969	24.7329	26.7797	25.8176	27.6226	26.8412	15.4979	12.8632	26.808	20.964	20.8479	23.2492	23.3699	19.3221	20.3763	21.5471	23.3392	20.1179	17.8825	19.8292	17.6579	23.1576	22.1149	25.1913	28.1988	20.8485	20.4234	24.0516	23.6558	20.7224	26.6472	30.4007	28.6525	19.8448	25.7852	26.2926	23.5808	27.4865	38.3097	31.1502	27.937	23.3477	20.2594	21.5891	24.1948	25.1987	23.3679	30.1211	35.2863	36.4058	22.498	19.3631	25.5169	31.142	29.3089	25.6759	24.9217	25.4957	35.4448	26.2317	25.7533	29.4399	23.8501	28.377	19.3691	27.8707	29.1539	26.8474	25.3369	24.5571	16.5896	21.0169	29.8444	25.2035	16.6695	60.3985	43.4813	42.0752	44.5848	50.7387	55.1022	28.6004	29.3838	26.4829	36.0719	20.7222	21.6937	24.8091	23.4283	22.3075	28.2084	26.2222	20.636	24.088	26.647	24.4084	21.5211	24.5023	25.0358	19.3877	16.3192	11.5316	12.2933	15.974	16.2419	19.2569	19.8384	35.0385	31.0445	12.7487	11.1512	23.1107	23.3632	14.4198	15.4713	18.6966	20.0391	23.7981	25.0821	24.8649	25.6121	22.6927	23.0161	39.1938	23.7986	31.7792	30.0829	22.2908	23.5533	17.8153	11.203	14.1531	13.4515	12.2048	17.2992	15.6988	24.084	24.479	37.8883	26.6143	34.7823	28.15	51.4463	36.6335	37.0649	41.0048	60.0416	52.5617	40.7993	46.8375	41.7317	45.4075	31.1175	32.0037	32.6838	49.4203	50.5019	50.3	25.1568	23.2132	24.4281	42.8903	43.1388	25.9959	28.4087	29.0722	31.4356	27.323	19.0422	31.2428	30.4475	49.1759	35.5387	34.8243	55.3748	50.7682	29.15	35.201	30.7735	33.8721	34.3654	29.1804	32.9638	36.7043	15.0556	24.7296	39.4154	23.1839	31.4581	21.1333	20.4715	22.5311	21.7159	22.3966	22.5376	23.7329	26.1443	21.8592	21.3455	23.0312	23.6498	13.6211	10.6468	12.0489	43.088	40.9169	37.7958	30.9703	23.8058	16.93	28.2162	26.8993	27.3082	22.7727	18.5548	19.0339	36.3791	22.9395	24.6532	22.1494	55.5211	39.2994	31.402	30.561	23.6577	28.6506	25.7092	25.7874	30.791	22.7209	32.3915	17.667	25.5324	25.8113	21.1037	26.5878	20.7547	30.6161	30.6289	24.2839	24.3995	17.6083	18.5691	14.8683	17.7436	21.9962	15.1357	20.7353	18.6488	18.7903	18.2479	22.5488	18.6662	19.5084	18.3868	16.7044	21.6178	18.2491	17.8539	28.0386	26.0731	42.8988	44.3138	38.739	44.06	43.3755	43.4412	47.6327	43.0935	31.2284	33.0852	29.8554	33.3007	19.7593	35.9031	22.8862	34.9646	32.7783	34.9342	32.8405	26.4731	21.4019	24.6249	22.0423	27.2464	26.3032	36.1975	23.3375	33.4879	24.4105	19.5201	23.724	20.9383	23.0119	19.854	22.8358	10.7546	45.3528	36.6692	9.85918	10.1116	19.51	20.7008	21.4343	41.168	36.7053	40.3216	51.4598	47.7262	22.0736	55.4087	28.2755	30.2157	25.12	27.6088	16.5278	18.8927	17.2852	10.1303	13.1195	8.79023	17.9479	13.9499	17.0307	18.4596	24.4369	20.4418	20.6877	23.7861	21.6108	18.7036	6.52187	9.20496	29.4762	35.2859	34.7218
CSS0040043.1	5.75687	9.676	11.7061	26.6775	33.0783	33.5094	41.1188	36.7573	51.7861	34.7875	68.6627	46.376	4.64833	16.8555	10.2218	14.4075	12.3539	18.6869	16.6397	12.3443	23.1184	12.1101	8.64065	9.5605	5.77867	0	0.105309	3.46435	4.46037	11.004	10.9618	4.7825	8.21002	25.0052	51.9842	12.8341	10.0764	12.0096	18.6256	7.45858	16.4762	23.1355	42.4095	27.6269	33.6467	31.181	28.4949	34.1058	31.0925	28.9542	28.5355	27.954	41.0537	45.222	42.561	26.3381	29.3124	32.7381	42.5608	48.3808	49.1072	34.7183	33.5362	34.7725	26.0071	36.2222	44.6383	37.4493	31.8137	27.4019	9.68126	11.4218	11.3967	8.94739	13.7387	15.7609	22.914	30.663	29.3734	31.188	26.1629	27.7917	26.0906	18.6117	20.7085	22.8166	21.9651	14.9248	33.8397	9.44845	13.2544	10.0262	40.2755	53.0794	35.7918	52.7793	45.7127	60.2934	59.2582	43.8498	35.4136	43.1961	54.2615	45.0518	49.5009	38.92	36.8134	21.4377	32.4128	18.1924	22.388	21.5173	20.8538	19.7466	16.1871	19.8005	14.7448	19.7578	31.9727	15.0331	17.4643	17.6087	26.8161	18.4374	15.0131	16.5334	27.6954	24.3976	18.6517	20.7519	45.7365	29.5643	23.7544	17.0987	21.1586	16.1096	19.3125	22.6472	12.549	6.97069	12.3575	9.88845	2.90942	3.68753	1.34722	4.53797	4.59093	6.07576	7.2082	10.5326	8.09076	13.1141	15.5667	15.0633	18.7234	19.3933	20.6182	18.1162	19.0019	19.995	20.1923	22.5103	22.4626	12.0607	34.6265	10.4925	36.8838	29.7921	9.17414	14.5704	5.52511	153.913	69.183	59.3158	59.2907	16.7304	14.2686	18.2614	56.1437	48.4205	38.6986	12.4802	11.7186	18.1566	17.3593	12.2186	20.0642	59.7709	62.02	53.0427	62.6342	56.7342	71.1205	64.8836	53.811	38.6859	72.8117	14.2502	10.3585	20.7558	10.3585	10.4783	7.63112	22.2744	33.9922	24.8164	15.4556	22.5907	11.4535	23.7733	27.8366	27.76	27.345	21.2423	15.0715	30.2468	37.1888	40.6057	37.5825	22.6077	21.7669	13.4861	18.2997	18.4548	21.327	15.0251	13.4838	5.27187	7.77282	5.77748	4.28966	5.55032	5.53088	7.89775	8.12515	6.07906	4.9193	6.04415	3.65016	37.5571	31.8864	34.6201	24.4384	39.526	31.3587	47.1412	50.154	59.0316	55.0937	50.5209	58.5168	72.3373	64.1085	71.1291	40.558	33.2203	55.0152	60.7356	49.8729	47.2586	36.7997	35.884	37.7761	34.3458	40.4509	47.6486	47.0674	37.046	35.0237	33.9154	34.3189	29.0372	30.4981	35.2388	32.7213	5.01098	6.01833	5.50357	17.8958	20.4199	17.2837	13.344	13.7663	9.93553	9.09133	12.7109	20.0591	12.8048	33.0952	34.4817	29.8894	33.1245	36.4006	42.482	40.1434	25.6178	20.9221	26.1658	25.6193	32.106	31.2907	40.5173	31.8234	30.1493	31.4131	26.0956	15.2504	8.26436	12.3896	16.7551	19.1361	18.6025	21.6734	13.2314	19.1598	18.9007	16.0693	17.6505	9.1275	10.2742	9.72272	8.04762	5.16041	5.62989	1.45814	5.48459	2.71037	16.884	8.84281	64.3353	58.5592	1.61943	8.95871	0	5.4792	4.86187	5.4658	6.04137	1.85711	39.4535	47.2748	41.0987	13.6059	9.42614	14.665	11.435	20.1753	14.6065	27.2269	27.2806	30.276	24.369	21.5666	18.9045	17.384	12.5678	14.1066	21.8436	16.4351	13.8743	11.7891	7.12057	9.92	9.12113	6.36115	7.69398	9.63386	4.69374	19.753	4.97303	7.22715	7.58789	7.27543	6.57787	5.30422	8.22199	5.96086	10.1886	9.12293	17.634	17.1688	3.87405	2.46588	24.7237	24.4093	26.6676	25.1987	25.7937	8.82567	13.1743	14.3987	12.6538	7.30646	16.0923	8.7664	9.3372	16.8287	9.37635	7.57079	11.1551	14.8862	11.0093	8.93359	7.07232	9.86981	5.64897	39.9898	27.1093	28.8212	26.9923	31.3521	31.64	0	0	0.0835906	0.0774246	0	0	0	0	0	14.1666	11.8733	3.65351	1.44761	8.26936	12.4939	16.9619	8.93551	7.84515	16.6353	27.5585	15.3491	18.9229	35.4298	27.0609	6.85431	6.22344	12.0888	11.6837	9.12723	4.98456	17.4736	14.1421	19.1869	16.7415	12.419	10.4098	12.5849	15.9083	16.4975	19.7502	15.5925	24.3719	16.4613	13.4743	12.4821	21.5709	18.2103	19.5395	15.2867	21.5483	19.7936	22.332	20.7182	21.3765	23.9886	21.3716	27.771	30.8162	21.5798	21.6172	25.2501	21.7224	15.8977	16.1373	23.3074	21.1138	21.6906	24.6186	25.5893	22.157	27.0585	20.6173	19.0699	21.6801	23.4519	19.9947	19.7802	20.5594	10.4698	16.4627	14.4954	14.8261	15.0769	10.2092	9.71183	13.5677	15.9486	14.6437	16.0735	16.6161	14.0935	15.5636	15.5822	44.8932	42.0815	28.6704	3.95087	3.9552	2.18933	2.35353	1.80007	2.94107	8.44978	6.70777	10.2635	9.81585	31.8306	24.7551	18.2848	27.0036	19.4975	32.3373	30.2893	25.4991	32.0978	39.1585	35.5523	49.0075	34.2635	29.5152	3.16402	1.92018	0.54074	2.51878	2.16609	2.76077	1.87342	4.88574	2.79225	1.59253	3.34361	3.29631	3.94389	4.20342	2.7299	2.34669	3.31431	3.30444	25.1665	20.9721	17.8698	17.0464	16.3749	15.3866	2.51338	14.466	2.31835	25.841	6.33178	31.4995	27.1535	3.33168	9.88225	23.8829	27.8727	30.3844	29.2895	14.2799	15.6289	8.51758	7.39472	9.41829	44.3477	4.97725	2.07327	4.2443	1.4775	4.14914	5.69654	49.8593	37.1772	36.3438	40.2515	15.8903	12.7312	11.7513	55.354	65.3747	51.722	34.0676	36.7744	40.0016	55.627	54.4963	0.398899	0.180938	0.315793	76.5826	23.2157	7.12247	18.7689	9.00314	9.84644	2.56676	23.5643	24.2781	30.9644	14.6117	11.2884	18.2858	12.67	13.6042	9.07026	5.78955	33.6379	7.95643	9.33517	27.5128	13.501	8.03055	101.297	104.969	102.496	104.78	108.395	124.613	102.768	104.216	108.422	101.404	105.22	103.085	16.1644	11.5639	11.4063	3.59328	7.34827	6.44373	16.8916	11.3139	14.3249	28.4479	39.1512	28.2755	87.9752	95.6879	76.223	18.9421	74.4717	61.8609	71.309	0.996782	4.03329	40.9369	25.2098	17.6895	38.2076	6.0899	23.5945	10.8363	28.4618	10.9984	16.3342	4.4448	12.9406	64.5536	9.8914	12.1564	11.3729	29.9239	6.69679	10.8992	5.08692	4.31709	67.3618	68.7333	29.8456	25.5937	24.0378	23.4786	21.4086	20.3449	18.4721	22.254	12.6252	20.3967	18.5502	19.9103	13.0565	40.9896	42.5422	49.8745	20.4158	21.5189	22.6468	21.387	16.4515	22.8677	23.9438	22.7646	7.6838	8.61552	9.72967	8.12058	8.38154	8.0473	10.7709	8.91739	7.5107	8.41032	8.19567	6.80771	8.37176	9.35356	7.15484	8.81112	10.1656	8.93051	20.2151	18.4139	6.73946	9.0614	0.940471	3.30417	4.98603	14.1295	15.8729	25.4669	8.07137	11.8714	24.5116	21.0765	10.9988	12.8396	18.8166	13.0032	13.7063	9.26786	9.24349	13.6814	2.85355	11.1531	17.3594	21.8187	14.5075	16.8384	13.2581	12.4502	11.5005	6.74821	7.85811	6.08037	30.8819	36.2349	45.3609	68.1369	57.8082	62.8548	24.867	36.7067	37.5906	27.8191	3.37363	3.10172	11.2252	14.2197	38.0838
CSS0009941.1	0.927353	0.983115	4.0816	0.0124528	0.13245	0	0.243981	0.384895	0.255423	1.95501	1.07001	1.17017	0.559753	1.22122	1.60029	1.09962	2.78438	0.12308	0.0952978	0.0724069	0.616562	0.410308	0.503336	0.561326	0	0	0	0	0	0.0965355	0.321486	3.13029	0.758893	2.77588	1.36121	0.732369	0.443628	0.360791	2.01719	2.88178	1.8878	2.09376	4.36011	0.197014	0.0370828	0.0350779	0.0343686	2.14229	2.48845	4.03234	3.68368	2.90012	3.43765	3.92073	3.55391	2.36799	6.49213	6.233	4.94327	3.67603	3.35919	2.19033	6.26371	0.657448	0.145813	2.28438	3.2156	2.9586	0.0804085	0	0.237428	0	0	0.497084	0.695829	0.435543	0.466692	0	0.522701	0.594333	6.56695	9.9806	6.90527	3.73499	3.18845	4.2032	0.706309	0.810663	2.02679	0.982835	1.46019	0.792835	1.54658	1.5122	0.403925	1.82763	1.91275	2.49736	0.215431	0	0.561264	0.341538	0.903075	0.343901	0.972064	0.878042	0.413006	2.91902	6.07446	7.79011	8.71695	4.79211	8.59677	8.52366	6.41914	2.5257	1.28838	1.4088	2.57629	2.44439	3.6659	2.53268	9.71074	0	0	0	0	0	0	0.0497	0	0.0731235	0.203613	0.698728	0	0	0	0.161718	1.07229	0	1.14021	1.0758	0.636277	0.0743685	0.468778	0.0822807	0	0.432347	0.0399293	0.08294	0	1.66935	1.30871	1.01253	1.15107	1.8847	1.69351	1.38633	0.736819	1.33282	1.64585	0.844148	1.17516	1.37109	1.72161	0.498453	0.893854	1.38238	6.63295	1.99686	0.616623	3.48636	2.11322	1.34398	1.20797	4.30721	3.11743	3.29702	7.64195	4.12905	8.38783	1.1845	1.16166	1.82052	6.63361	2.42491	1.7851	6.43717	0.839716	0.856742	0.994371	2.12479	2.25359	2.23544	2.34748	1.41905	3.0608	4.42522	0.971588	3.80687	0.971588	0.0587817	0.983588	1.67409	2.41255	2.1935	6.43057	2.51087	1.56914	1.97067	1.49821	1.88938	1.24396	6.20836	2.25016	0.889306	1.13668	2.43208	0.759713	10.2749	3.47882	4.07894	6.15034	1.03714	1.06234	1.54666	2.0163	0	0	0	0	0.378191	0.43999	0	0.280005	0	0	0	0	6.12612	0.632383	0.478568	0.760808	4.7353	3.94013	0.395808	0.124472	0.305481	0.643928	0.381865	1.12473	2.56315	2.79003	3.03675	2.57736	1.91823	4.32553	2.87905	3.62444	3.41951	2.11269	1.58087	1.39952	1.62272	0.799347	0.899837	1.57239	2.85415	4.62829	2.0627	4.0917	2.42866	3.96501	1.06473	3.03651	2.30758	0.325447	0.142737	0.148732	8.03007	2.794	2.66158	1.64784	0.980032	3.24289	2.18119	2.30152	0.752803	0.245715	0.272242	0.0822091	0.185305	0.326583	0.526156	0.417195	0.0403506	0.144021	0.0521958	0.358431	0	0.232141	0.195123	0.0971859	0	0.211271	0.134111	0.333112	0.90958	0.440089	1.806	1.96	1.4446	0.596056	0.630698	2.8091	0.451639	1.07241	0.977901	2.79731	2.09113	1.57544	0.449531	0.613105	0.585815	0	0	0	3.95507	0.44527	4.4891	2.6005	0.0787827	0	0.0733409	0	0	0.244281	0	0.191236	1.67415	2.16406	1.62044	0.992252	1.97378	1.37509	2.11994	4.12311	2.97194	1.46106	2.35794	2.33499	2.11229	1.38779	1.25602	0.0580814	0.402046	0.515668	3.44963	0.0918746	0.0440474	0.0812846	0	0.353113	0	0.0452266	0.111624	0.499228	0.0860513	2.2077	0	0.0424478	0.0450142	0.434761	0.044191	0.25193	0.0976672	0	1.54998	0.621577	2.67793	2.8584	0.121461	0.0295859	1.93378	0.959888	1.15452	1.3025	1.3684	0.43584	0.927706	1.13051	0.825146	0.420507	1.41398	0.523347	0.463786	0.68678	0.63383	0.352735	0.301719	0.61032	0.233513	0.142075	0.208281	0.408418	0.366425	1.53564	0.802476	1.05403	1.88859	3.77949	1.30841	2.1127	1.74558	2.05327	0.831431	2.4563	2.186	1.76399	1.76394	1.75124	0.0974958	0	0	0.0785045	0	0.0249345	0	2.12031	0	0	0.544975	0	0	0.475818	1.20823	1.69069	0.43258	0.275361	0.487809	0.127909	0.179119	0.506787	0.213859	0.419524	0.258913	0.500902	0.211826	0.203312	1.39014	0.394056	0.426051	0.530045	1.02648	0.46667	0.937682	0.884997	0.118831	0.571858	0.78581	0.437086	0.467922	0.698157	0.273559	0.525759	0.166233	0.381579	0.149321	0.266516	0.388284	0.377569	0.0538019	0.397849	0.285053	0.166272	0.350682	0.363822	1.24806	0.197182	0.373791	0.204982	0.341259	0.216154	0.331758	0.192229	0.353638	0.250682	0.778533	0.224841	0.221494	0	0.102343	0.0255249	0	0	0	0.112054	0.0482998	0.151378	0	0.105008	0	0	0.0949985	0.100374	0.376466	0.869974	0.490928	0.0660214	0.0587995	0.130138	0.422055	1.165	1.8095	0.0626705	0.148059	0.0801321	0.533626	0.942409	1.58204	2.18033	0.987753	0.933113	0.833826	1.10991	2.31029	0.399339	1.20766	0.95468	0.979822	0.63181	0.828616	0.451265	0.213554	0.36274	0.674076	0.258714	0	0.573958	0.35879	0	0	0.478837	0.144444	0.211057	0.168207	0	0.0791706	1.69046	1.28456	0.804069	1.37158	0.611314	0	0.133	0.815038	0.0393996	0.162257	0.19224	1.99692	1.15442	0.296901	0.298103	0.0974716	0.370913	0.334396	0.268064	0.770962	0.813626	5.64658	1.19177	0.647115	0.698395	1.11759	3.87849	2.34039	0.216733	2.63888	0.0744136	0.0355037	1.75024	11.9299	33.925	31.8304	33.7298	0.760696	0.641045	1.29088	1.53561	2.47717	2.38077	1.4246	0.940393	1.29898	12.1294	11.8161	0	0	0	1.31927	1.42585	0.308129	1.03165	0.941273	3.29535	0.131971	1.69633	2.17513	1.20798	1.42311	0.0850834	0.555186	0.744914	1.01425	1.06427	0.885722	1.04469	0.426407	0.447167	1.22399	1.25907	2.81832	1.70096	1.97562	1.31475	2.00404	1.78205	1.4405	1.47758	1.60997	1.69813	1.21915	1.59197	2.76524	0.395888	0.0911084	2.00634	0.0632898	1.01256	0.125424	0	0.0316523	0.0342391	1.39914	2.07008	0.30535	4.21207	1.08446	1.27813	0.0494098	3.59273	2.60463	2.54784	0	0.139725	28.1658	1.22008	6.43066	1.26178	0.457721	0.200541	0.280132	0.251429	0.678142	0	0.130778	0.152593	3.30818	0.429611	0.374466	0.768118	1.11431	8.78532	9.48633	5.59929	6.13785	15.9262	9.37669	0.501824	0.102814	0	0.0525169	0	0	0	0	0.0474637	0.0945349	0	0.222309	0	1.39233	1.7512	1.04228	2.06318	2.18875	2.09853	1.82712	1.33821	1.99609	1.41893	1.72307	1.29265	1.4156	1.8571	1.60153	0.578384	1.32344	1.48581	0.852609	3.27397	1.71093	1.12727	1.08985	0.497983	0.680823	0.917186	1.8103	0.800472	0.677246	0.458118	0.321969	0.261641	0.387793	0.188661	0.0566448	0.600149	0.364451	0.581197	0.0527923	0	0.721231	0.914309	0.0644778	0	0.143113	1.25474	0	0.277535	0.310992	0.364827	0.465322	0.294828	0.11982	3.58122	0.341328	0.239879	0.431474	0.756682	0.54946	1.01003	0	0	0.0487947	0.535752	0.605442	0.624315	2.49205	4.36795	2.8892	0.306956	1.17421	0.930997	0.488886	1.73089	0.100919	0	2.64134	1.37948
CSS0046673.1	1.27244	1.9896	2.91686	0.134858	0.300779	0.351823	0.359802	0.463376	0.300851	1.6832	1.55643	1.86739	1.89816	2.50808	4.89829	4.79556	3.86037	4.20894	3.69169	3.08312	3.85009	6.50068	5.4191	7.52581	28.9171	4.11655	6.64373	0.255871	6.76054	5.87056	8.16594	7.84133	6.57881	2.69272	2.03787	2.0732	1.6816	1.46296	1.53866	0.772841	0.484499	2.6153	0.837073	0.903561	0.55568	0.858403	0.958452	1.28599	0.902919	0.376783	0.592373	0.921436	0.684178	0.516	0.788218	0.664337	0.465363	0.522356	0.558739	0.672859	0.511863	0.531495	0.704341	1.09846	0.702657	1.39352	2.17146	2.78449	1.45848	1.10835	1.13713	1.29619	1.81996	1.41856	1.29653	1.27192	1.28999	0.854934	2.55052	1.38982	1.04872	1.49332	0.976575	1.26066	1.18784	1.27328	1.41742	1.46732	1.07373	1.65862	1.2732	0.738326	0.0829977	0.145417	0.156777	0.604095	0.357643	0.50731	0.250829	0.213329	0.113978	0.316806	0.187972	0.082342	0.0469426	0.284811	0.10777	1.50546	3.28087	1.21443	1.1323	1.02613	1.48654	1.31673	1.16597	2.37114	1.22095	1.94873	2.57849	0.679513	1.74876	0.811905	0.979712	0.949493	0.0709013	0.364172	0	0	0.640322	0.188142	1.97452	1.7388	1.06427	1.4619	0.344199	0.490831	0.222473	0.18692	0.538855	0.231443	0.267734	0.661375	2.69358	1.32516	1.39067	1.71702	2.32197	2.05937	2.0385	1.60248	1.68678	0.759066	1.66853	0.960297	1.23466	1.10235	1.57935	0.670325	0.742634	0.919031	0.783884	0.321815	0.694565	2.10081	1.94889	1.74753	1.22295	0.9106	1.5888	3.21859	0.881306	1.36922	0.716353	1.37251	0.821873	0.732599	1.48119	0.971989	2.0662	1.30935	1.31041	0.903731	0.819389	0.868155	0.792068	1.77351	1.86621	1.88202	0.889994	0.925345	0.638533	1.7502	1.40198	1.57787	2.022	0.749794	4.84191	1.75843	2.35354	1.35674	2.35354	0.933193	1.51318	0.823193	1.57126	2.8842	2.93249	2.68628	0.732793	0.392743	0.987397	1.13179	1.22652	1.21032	1.1677	0.86756	1.32176	0.992219	1.07671	1.60533	2.09558	1.99942	1.82649	1.80807	2.37419	1.41755	2.04222	2.56655	2.58932	1.74577	2.61933	1.50588	1.63808	1.48688	1.22668	2.53209	2.47422	2.13064	2.1497	1.0427	1.21519	1.42966	2.45383	1.58487	1.72467	1.46826	1.01783	1.13007	2.10717	3.39945	2.22207	0.902754	0.580753	0.267184	2.96958	2.40698	1.19825	0.869527	1.41103	1.48463	1.25124	0.777414	2.17403	2.15958	2.50829	3.21347	1.06556	1.59243	0.854944	0.88021	2.14435	1.05601	1.45753	1.00427	1.39264	1.27673	1.51623	1.7753	1.02463	0.561193	0.98206	1.56111	0.591178	1.47753	1.99098	0.862237	1.40635	0.714945	1.50214	2.00774	1.48795	1.73809	2.23667	1.31376	2.08357	1.60578	1.42634	1.41707	1.57222	2.55127	1.70017	1.33441	2.02401	4.3963	1.90342	4.2231	3.35049	0.769091	1.85815	1.40399	1.41365	1.68745	1.72126	1.03773	1.00902	2.03597	1.23131	1.62503	1.35622	1.2851	1.97846	1.39281	1.34515	1.18002	0.422118	0.412788	0.164532	2.40742	2.69959	1.24837	1.96965	4.71394	7.59181	6.13244	7.35438	6.64686	5.58885	7.36902	4.88811	0.647698	0.699385	0.646316	1.2062	1.76116	0.959407	0.409538	1.12071	0.748455	0.606221	1.16989	0.373974	0.660519	0.586092	0.810974	0.917398	0.391128	0.538695	0.756921	0.250881	0.112852	0	0.304309	0.715683	0.807093	0.407938	0.909562	0.444371	0.738577	0.16607	1.34359	0.162918	0.233102	0.367804	1.44074	1.75416	0.91159	0.996158	1.01728	0.427344	0.0473495	0.153943	0.74783	0.173806	2.0709	1.83676	1.75512	2.33815	2.23969	2.65001	2.1979	3.23162	2.54241	2.88598	2.20665	1.8973	2.0528	3.8434	1.99413	2.59673	2.10061	4.87545	2.722	1.95153	2.92577	2.58388	2.63682	2.05062	1.10718	1.82973	1.84074	1.72727	1.418	0.279569	0.210474	0.332271	0.205172	0.240869	0.310234	0.167655	0.315343	0.215811	12.1684	3.22724	0.717614	0.440486	1.75252	6.09524	4.87691	5.22657	2.76346	4.09151	3.00663	4.12792	4.45819	3.54957	3.90129	2.74424	2.27927	2.56654	3.17181	3.25612	1.15363	0.593776	0.949626	0.194833	0.823442	0.622631	0.935729	0.51331	0.625256	1.50535	1.04881	1.55252	1.69368	1.6366	0.651444	0.479102	0.947827	0.734781	0.604267	0.223846	0.533068	0.611258	0.175725	0.409576	0.798382	1.06238	0.810045	0.975778	0.785669	0.322303	0.836072	0.831041	1.01445	0.681143	0.54493	0.546706	0.55597	0.538854	0.785957	0.450697	0.328673	1.05403	1.01452	0.324981	0.977207	0.377717	0.614548	0.874658	1.01708	1.48942	2.44517	1.88854	3.05712	1.85462	1.77933	1.51141	3.16994	1.11655	1.53914	1.19847	1.69451	1.86065	2.43399	2.7434	1.0859	1.61117	1.45226	1.18922	0.809815	0.396022	0.91384	0.912903	0.965638	1.10287	1.9638	1.64359	1.17349	4.0689	4.04457	3.67535	4.54459	3.90278	2.79846	4.34498	5.02061	2.26979	3.25058	3.87113	3.10486	2.96966	4.91864	0.722514	1.40468	0.121071	0	0.713072	1.33784	0.874193	1.2707	0.774949	0.288134	0.480531	0.673743	1.08079	1.03005	0.575496	0.660687	0.573557	0.36852	2.9147	3.46689	3.17883	3.60661	2.02518	2.65592	2.19259	2.48791	1.29967	2.84672	1.66312	2.81703	1.50373	0.072488	0.307177	1.67268	1.22349	1.36643	1.05852	1.07154	1.59279	2.53041	3.46111	2.29769	1.87825	3.13979	2.38727	3.3217	2.30384	2.00079	2.41013	0.44893	0.161208	0.217184	0.168916	0.141934	0.263841	0.134801	0.819041	0.789097	0.334645	0	0	0	0.23557	0.121323	0	0	0	2.49127	0.846612	0.627436	0.760463	0.92523	1.10512	0.65753	1.3157	1.08067	1.28741	1.29412	2.13939	2.52321	2.74245	1.42456	2.3286	0.917995	1.09886	7.72011	8.82234	1.43667	2.64201	1.18524	1.67037	1.0059	1.40332	1.69724	0.937261	1.41791	1.03007	1.19436	1.51758	0.976832	1.2011	0.983475	0.702578	0.222127	0.166741	1.18405	0.906416	1.04244	1.73388	0.705895	2.6191	1.44708	1.20316	2.44678	2.31368	3.44261	1.94883	0.796328	1.00311	0.492035	0.753582	4.21909	1.73818	1.47901	1.82353	1.65316	5.33023	0.820365	1.79512	0.68055	2.69741	1.73586	0.397736	0.740007	1.34088	2.17743	1.35636	1.83048	1.22967	0.622967	0.955352	1.05749	1.01488	1.24447	2.61708	1.06739	3.08737	1.70569	0.773568	1.22245	0.159691	0.879869	0.425875	0.0838928	0	0.406143	0.846266	0.154475	0.609816	1.09461	1.02953	0.572254	0.866877	1.14332	0.667503	0.584681	0.77758	1.01584	1.01869	0.427076	1.23449	1.2934	1.35976	1.34403	0.824756	0.662745	0.581132	0.961121	1.10632	0.658004	1.046	2.1944	0.498497	0.512407	1.30779	1.29125	1.45703	0.640947	2.68189	3.27634	1.6027	1.43551	0.364992	0.806509	1.64943	2.42347	2.66513	2.71327	1.47021	1.81973	2.07156	2.6285	0.505477	1.55678	1.9979	1.24397	0.280774	0.752785	0.340495	0.953847	6.70717	0.252488	1.25532	1.46322	1.20343	1.9156	1.30663	0.861088	1.13627	1.15326	0.999004	1.34319	2.13375	2.23639	2.98531	1.29235	2.46256	1.00217	1.53088	1.11469	0.869553	0.737462	0.886285	0.0458314	2.50016	1.06468	2.62436
CSS0030657.1	0	0	0.139109	0.011612	0	0	0.0388615	0	0.0169863	0	0	0.0765714	0	0.0909038	0	0.111852	0.0709256	0.313262	0.257856	0	0	0.671693	0.53057	0.261556	0.0939243	0	0.510413	5.06316	0	0.561647	0.15301	1.38525	0.317725	0.093312	0.185272	0	0.2029	0.109503	0.126538	0.529902	0	0	0	0.0342462	0	0	0	0	0.0424148	0.0337087	0	0	0	0	0	0.13303	0	0	0.0338963	0	0	0.0331301	0	0.0760641	0.133913	0	0	0	0	0	0	0.136692	0	0.220364	0	0	0.029264	0.10002	0	0	0	0	0.0696906	0.0681384	0	0	0	0	0.0561514	0.0379837	0	0.0330238	0	0	0.00958163	0	0	0	0.0467618	0.0513079	0	0.103696	0.0231137	0	0	0.012314	0.00491556	0	0	0	0	0.0687276	0	0	0.0624142	0	0	0.0441778	0	0.533523	0	0	0	0.0301747	0	0.223557	0.47669	0	0.0851985	0.1663	0.266722	0.315776	0.0374716	0	0.274501	0.0602341	0.0974424	0	0	0.054782	0	0	0	0	0.0850237	0	0.241042	0	0	0.155712	0	0	0	0	0	0	0	0	0	0.0572167	0	0	0	0	0	0	0	0	0	0	0	0	0	0	0	0.0753506	0	0	0	0	0	0	0	0	0.0318145	0	0.0427194	0	0.130897	0	0.0925373	0	0	0	0	0	0	0	0	0	0	0	0	0	0	0	0	0	0	0.0371643	0.24636	0.33317	0.106576	0	0.178813	0.0832213	0.407454	0.0826685	0.228554	0.226024	0.185739	0.37358	0.0872521	0	0	0	0	0.117899	0.119501	0.161004	0.0302592	0	0.0629986	0.188805	0.261521	0.21331	0	0	0.191008	0	0.266358	0	0	0.154251	0.280018	0.128202	0.148755	0.139892	0.208735	0.188691	0.0425676	0.0612606	0.0913847	0.0794088	0	0.105918	0	0	0	0	0	0	0	0.254827	0.111239	0.0726275	0.087653	0	0.189218	0.0501715	0	0.0583073	0.0798017	0	0.055597	0	0	0	0	0	0	0	0	0	0	0.181642	0	0.235649	0	0.0573946	0.0565117	0.0691708	0.0724066	0	0	0	0	0	0	0	0.0759956	0	0	0	0.0353319	0	0.0604092	0	0.0147706	0.0388462	0	0	0	0	0	0	0	0	0.0161305	0	0	0.0398069	0	0.0628884	0.00613963	0.0182499	0.0346812	0	0.0772496	0	0	0.104314	0	0.0488809	0.305127	0.0591127	0.162288	0.0552295	0	0	0	0	0	0	0	0	0	0	0	0	0	0.499158	0	0.123771	0	0	0	0	0	0	0	0	0	0.299231	0.442975	0.229103	0	0	0	0	0.104427	0	0	0.449278	0.140764	0	0	0.310399	0	0	0	0.0431571	0.0208025	0	0	0	0	0.116577	0	0	0	0	0	0	0	0	0.0787879	0	0	0	0	0	0.0592062	0.0269886	0	0	0	0	0	0.0264604	0.0737567	0.0284644	2.1435	2.41939	2.28118	1.15383	2.3987	2.43926	1.85097	2.34891	1.94301	0.0829455	0.0138258	0.0467218	0	0.0494047	0	0.044336	0.160614	0.0645091	0.080037	0	0.0282408	0.0659843	0	0	0.0333245	0.0826055	0.114658	0.0721626	0.236162	0.215382	0	0	0	0.0530575	0	0.0569207	0	0.102189	0.0893474	0.16382	0	0	0	0	0	0	0.0604161	0	0.106407	0	0	0.0528157	0	0	0	0	0	0	0	0.087497	0.0558191	0	0.0389488	0	0	0	0	0	0.045475	0	0	0	0	0	0	0	0.0516374	0	0	0	0	0	0	0	0	0.0740621	0.0763103	0	0	0.178608	0.0312158	0.0291688	0	0.303016	0	0	0.556762	1.29701	1.9598	1.43303	1.26156	1.35274	0.0781941	0.125903	0.157653	0	0	0.131247	0	0.097691	0	0.11726	0.116666	0.186202	0.0930971	0.120072	0	0.105666	0.122068	0.119941	0.505607	0.0783645	0.636744	0.875533	0.0999569	0.0938132	0.363415	0.717583	0	0	0.649331	0.261805	0	0	0	0.182764	1.45298	1.5073	0.132893	0.27152	0.221728	0.0732469	0.0230593	0.103418	0.0257078	0.0357953	0.400208	0.100096	0	0.0516389	0.121347	0.0533028	0.0655844	0	0	0.078512	0.032895	0	0.0493847	0	0	0	0	0	0.0789688	0	0	0.0715734	0.0501936	0	0	0	0	0	0	0	0	0	0	0	0	0.0146098	0	0	0	0	0	0.0678343	0	0.0286614	0	0	0	0.176035	0	0	0	0	0.259361	0.33567	0	0.267059	0.0643391	0.0819943	0	0.198343	0.220682	0.292975	0.215487	0	0	0.0812651	0	0.297138	0.0946969	0	0.0878301	0	0	0	0.163019	0	0	0.22222	0	0.179515	0.269392	0	0.148992	0.0396997	0.0593016	0.144976	0	0.275924	0.380896	0	0.445904	0.0725232	0.12458	0	0.0935823	1.46135	0.504435	0.720053	0.253423	0	0.260986	0.0930976	0.0889126	0.102028	0	0	0	0.183986	0	0.122461	0	0	0	0	0.132565	0.0349029	0	0.0333166	0	0.053114	0	0	0	0.0487464	0	0	0.0151894	0	0	0	0.0137273	0	0	0.09742	0	0.0520236	0	0	0	0	0	0.0985267	0.0867609	0	0.0544268	0.0363362	0	0	0.118883	0.0435992	0.0466751	0	0	0.04574	0	0	0	0	0.0431436	0.0808242	0	0	0	0	0	0	0	0.0323183	0	0	0	0.272438	0.0343796	0.0620044	0.0723259	0	0	0.0979151	0	0	0.117621	0.122719	0.024913	0	0.0584451	0.0410418	0	0.0436866	0.32866	0	0	0	0.0426193	0.0652883	0.0306356	0	0.157791	0	0.107122	0	0	0	0.0759562	0	0	0	0	0	0.00874233	0	0
CSS0000770.1	0	0.0215391	0.0203735	0	0.0651616	0	0	0	0	0	0.102169	0	0	0	0.108422	0	0.0756784	0	0	0	0	0.0749608	0.0719886	0.0679988	0	0	0	0	0	0.0588432	0	0	0	0.0404563	0.0340517	0	0	0	0.0955042	0	0	0	0	0	0	0	0	0	0	0	0	0	0	0	0	0	0	0	0	0	0	0	0	0	0	0	0	0	0	0	0	0	0	0	0	0	0	0	0	0	0.0434102	0	0.0564692	0	0	0	0.0478975	0	0	0.032147	0	0.0347897	0	0	0	0.0172345	0	0	0.0477074	0.0819121	0	0.0467191	0	0	0	0	0	0	0	0	0.0392956	0	0.047606	0.0400582	0.0441465	0	0	0.0379116	0	0	0	0.145498	0	0	0	0	0	0	0	0	0	0.17997	0	0	0	0	0	0	0	0	0	0	1.18528	0.531041	0.559038	0.659034	0.891137	0.695062	0.0485418	0	0.0443579	0.0439943	0	0	0	0	0	0	0	0	0	0.0435681	0	0	0	0	0	0	0.0261904	0.0282574	0.0334102	0	0	0	0	0	0	0	0.055881	0	0	0	0	0	0.0198552	0	0	0	0	0	0	0.041228	0	0	0	0	0	0.0894557	0	0	0	0	0	0	0	0	0	0	0	0	0	0	0	0	0	0.0680306	0	0	0	0.116697	0.071022	0	0	0	0	0.0452569	0	0.106413	0	0.114187	0	0	0	0	0	0	0	0.112215	0	0	0	0.134145	0	0	0	0	0.267634	0	0	0	0	0	0	0	0	0.0574245	0	0.0576059	0	0	0	0	0	0	0.0456363	0	0	0	0	0	0.0895194	0.0631975	0.0465185	0	0.0383675	0.0836873	0	0.0262712	0	0	0	0	0	0	0	0	0	0	0	0	0	0	0	0	0	0	0	0.0533009	0.0585878	0	0	0	0	0.522142	0	0.107321	0	0	0	0.0790134	0.0351107	0	0.0503843	0	0	0	0	0	0.0286777	0	0.0730676	0.0600643	0.0613108	0.0539074	0.216443	0.196611	0.0301626	0	0.0745314	0	0.193003	0	0	0	0	0.21676	0	0	0	0	0	0	0	0	0	0.121664	0	0	0	0	0	0	0	0.10431	0	0	0	0	0	0.0485474	0	0	0	0	0	0	0	0	0	0	0	0	0	0	0	0	0	0	0	0	0	0.0480696	0	0	0	0.0396837	0	0	0.045132	0	0	0	0	0.0541941	0	0	0	0	0	0.0798056	0	0	0	0	0.0372568	0	0	0	0	0	0	0.134016	0	0	0	0	0	0	0	0	0	0	0	0	0	0	0.0592386	0.108293	0	0	0	0	0	0	0	0	0.0219262	0.022576	0.0201373	0.067442	0.0298541	0	0.503739	0.859339	0.112576	0.168027	0.0565126	0	0	0.05487	0.368096	0.819964	0.705217	0.770523	1.99849	0.111624	0.229046	0	0.0464685	0	0	0	0	0	0	0	0	0	0	0	0	0	0	0	0	0	0	0	0	0	0	0	0	0	0	0	0	0	0	0	0.12512	0.186017	0.371497	0.299445	0.192447	0.192199	0.124611	0.761751	0.222429	0	0	0.694229	0.488458	0.0576139	0.243486	0	0	0	0.0534028	0.100028	0	0	0.207848	0.0982421	0.0622345	0.416156	0.114289	0	0	0	0	0	0.154186	0	0	0	0	0	0	0	0	0	0	0	0	0	0	0	0	0.0895553	0	0	0	0	0	0	0	0	0.290723	0	0	0	0	0	0.0387658	0.0360095	0.0934002	0.455785	0	0.144357	0	0	0	0.0234798	0.0359881	0	0	0	0	0	0	0.021348	0.117986	0	0	0	0.0308611	0	0	0.162651	0.0567813	0	0	0	0	0	0	0	0	0.0803849	0	0.0547589	0	0	0	0	0	0	0	0.0553538	0	0.110139	0	0.023086	0	0.148511	0	0	0	0	0.0226955	0	0	0.0234417	0.0512366	0.0287944	0.0144877	0.134053	0.183232	0.0735669	0.0580235	0	0.0512858	0	0.128282	0	0	0.161245	0	0	0	0	0	0	0.0394734	0	0	0	0	0	1.03459	0.493721	0.164122	0	0	0	0	0	0	0.423748	0	0	0	0	0	0	0.0903802	0.610817	0.250363	0	0.130863	0.226229	0.154191	0.219427	0	0	0.0620439	0	0	0	0.0147916	0	0.61027	0.380009	0.458032	0.81036	0	0	0	0	0	0	0	0	0	0	0	0	0	0	0	0	0	0.0297204	0	0	0	0	0	0	0	0	0	0.0563146	0	0.027578	0	0	0.024257	0	0.0309772	0	0	0.0243314	0.117079	0	0	0.0295948	0.0994716	0	0.277972	0.145478	0	0	0.0377433	0	0.0844595	0.109367	0.227379	0.100014	0	0	0	0	0	0.116949	0.0691626	0.231325	0.0419924	0	0	0.0273576	0.20631	0	0	0.0242229	0	0.0671378	0	0	0	0.0534968	0.59289	0.299075	0	0	0	0	0	0	0.140878	0.0542554	0.109865	0	0	0	0.679576	0	0.0838479
CSS0010896.1	27.7524	83.6635	89.6423	9.73872	11.7284	10.803	8.43538	6.79767	7.10628	18.3065	140.159	143.74	7.18778	16.75	16.1395	32.5455	18.5934	23.9193	32.746	20.2916	42.202	112.124	114.581	93.0032	155.284	151.566	148.299	225.17	111.773	110.804	106.249	110.598	106.149	38.9803	73.7596	78.7507	77.8622	94.7928	18.6847	71.0703	112.075	118.079	54.434	36.4763	34.1815	33.9676	33.6695	54.5784	47.4737	59.5095	65.7897	66.98	49.8295	51.4602	49.3074	52.2624	51.2405	51.1995	56.1586	51.4602	51.5001	51.604	48.9192	57.2728	33.5236	73.2104	74.4334	80.0118	60.7734	54.9158	46.3475	52.8479	48.7011	51.5827	45.9607	48.0707	65.1088	53.4905	64.2149	63.1317	52.8178	73.4593	50.6444	42.1938	55.608	48.7115	42.6355	46.6746	32.1943	67.7012	47.7809	64.6427	85.6855	79.5137	66.171	45.2953	32.7401	42.0201	40.3893	21.1502	62.2057	24.5723	46.6729	39.7558	45.0714	54.2624	64.9416	57.8467	62.7379	103.348	109.876	129.237	99.568	104.596	101.413	56.3352	52.1419	63.8841	58.2227	55.583	55.128	129.868	120.313	95.5946	80.4231	96.5669	130.85	127.264	144.949	100.566	127.229	126.512	148.241	121.161	114.224	86.4232	109.987	105.269	57.6036	47.5398	87.7693	91.0948	62.8304	66.3073	72.5611	81.4612	51.966	71.5981	34.7461	36.0304	36.838	71.9247	72.1715	81.8414	74.3488	69.7104	66.6806	98.569	89.9415	90.9669	118.403	106.806	114.48	50.8401	117.525	68.8635	79.6415	115.449	60.5949	93.6703	71.5397	96.7613	109.196	172.916	137.453	57.447	55.6253	60.5432	109.056	114.467	105.391	74.2538	108.978	101.627	30.7214	42.3756	41.8243	36.3614	37.2787	66.998	66.7052	19.959	29.4862	25.1882	19.5084	24.8056	20.5967	65.1948	52.2643	70.9812	52.2643	44.6081	27.9426	101.7	79.9766	59.9347	35.367	56.8226	55.5245	121.437	84.4173	72.8968	64.4611	33.3351	35.6829	149.354	96.7725	75.5008	68.092	39.651	48.5012	37.6798	46.3713	47.3374	44.1688	27.2977	25.2721	5.35589	10.784	8.94394	7.6682	12.9835	8.97281	11.3435	12.3124	9.81984	12.4593	11.1699	15.49	48.9719	32.9336	38.6591	45.9827	49.2952	58.2338	60.5998	61.3838	58.6881	58.766	60.115	56.513	237.535	210.886	202.753	81.8424	69.5376	150.579	137.455	137.79	90.9636	45.7422	42.3661	62.0208	61.8234	58.6698	66.4407	51.3832	43.9867	39.5304	44.1417	50.7581	44.1416	43.6513	45.874	48.1877	29.204	39.9775	33.0071	65.1923	65.6924	37.1098	27.9576	32.3385	14.1577	48.3218	47.8588	31.1494	34.7303	27.5147	39.0855	40.3219	37.1327	40.2922	34.4231	43.729	25.6379	40.234	43.4204	44.2202	39.6796	33.7959	36.1456	23.3175	27.676	22.1942	28.64	29.1018	26.5835	20.458	26.0072	27.9567	28.2552	36.5487	29.2559	29.0248	43.9052	37.7472	39.2836	17.5482	21.7329	22.3778	25.8641	25.7729	26.0914	8.98813	16.0147	15.6746	34.991	31.0117	185.828	69.7786	23.0655	17.6257	10.6118	13.8202	18.2146	18.0485	22.3879	16.2566	81.1656	82.0585	81.6314	41.409	43.5049	47.5443	40.1774	45.2607	39.1723	87.7747	85.5157	90.0025	108.243	100.22	111.948	70.2043	73.7373	78.4304	46.791	86.2545	73.7267	77.5784	80.4567	83.2868	71.7179	37.5724	67.211	79.6992	43.9747	48.8796	40.4685	42.5517	40.3018	37.1259	36.9704	50.7497	38.1928	41.5622	44.2857	45.0512	45.6325	51.0853	47.3459	33.0822	80.5718	86.9716	91.1341	85.8505	89.1658	21.2602	39.3405	34.8052	30.5165	24.4549	36.6282	24.9845	20.5804	36.8386	28.5648	18.3412	25.4281	35.2189	23.285	19.9517	18.2124	21.0277	15.0202	145.829	61.146	67.0302	50.7034	43.0508	63.0003	6.47068	7.2591	6.94176	9.0548	6.04637	7.22711	6.98105	6.65952	8.1243	80.3274	125.95	86.3239	71.4107	85.7225	91.3109	81.3524	65.0895	76.4298	45.8911	69.0759	33.5437	34.5428	73.4476	41.2891	15.1614	16.652	29.6197	34.6969	41.7052	39.7413	61.5105	85.6568	80.1206	78.3299	82.6491	87.362	83.6532	113.743	47.6182	48.7409	36.2276	55.7231	49.0614	125.02	112.858	115.747	103.044	133.496	110.719	108.701	83.5801	86.4503	90.7009	80.9933	126.802	104.056	85.6641	78.5752	101.352	81.4637	118.893	109.561	115.608	139.454	86.6235	146.107	94.5712	94.201	92.097	85.8441	90.344	84.2806	97.1281	79.9681	88.1292	114.794	112.668	113.604	17.164	14.2863	13.3587	15.1123	18.5874	18.198	15.9591	13.7347	26.8603	38.5824	22.755	17.8189	12.8466	13.801	13.3366	56.5901	64.6579	96.8689	41.9759	52.0838	53.2507	71.8635	76.8028	90.3091	57.7501	64.9723	86.5874	30.2179	29.9271	17.7375	16.1827	21.6439	23.9972	24.9996	18.6496	22.4266	55.5408	16.1853	29.2104	23.8143	48.5175	26.3341	21.5535	20.3631	19.834	23.121	14.992	20.6002	28.7075	28.9706	21.2597	19.92	14.2303	11.9784	33.1263	32.9969	25.8606	23.4584	103.771	99.072	26.3207	40.3467	46.4088	30.2881	14.9013	19.3743	9.93502	14.4262	12.1793	21.0559	14.388	28.3983	44.4063	27.6252	29.5254	66.5506	54.9491	45.1254	57.9134	42.9694	46.6555	65.1329	56.0378	64.8111	74.4077	94.8557	38.655	66.1306	38.2303	97.6637	120.076	81.1326	59.921	63.1068	62.8942	35.2508	37.7347	37.9488	45.233	48.1369	51.4563	43.7017	50.4014	50.6144	74.2348	73.145	0	0	0	57.9495	49.4282	49.2873	44.6319	29.5043	38.0202	12.416	66.3587	25.5827	30.0629	47.2688	22.4978	25.2399	31.6206	62.8352	54.8832	39.05	69.407	28.4515	37.287	64.5502	56.1216	43.5643	42.2023	37.5764	39.3403	40.1226	46.0989	45.5593	43.7651	58.7827	45.5346	41.2337	50.1597	57.212	11.2666	18.8657	20.2826	13.0174	9.35985	17.3955	29.6609	32.4333	33.6312	69.3084	75.3304	70.9285	85.6942	45.2017	29.6009	22.8905	110.692	92.2333	115.308	52.2719	43.2269	52.4522	53.7685	60.9512	64.871	31.2267	26.4405	38.205	24.8343	17.675	30.4478	18.4615	14.3718	46.0526	51.1044	63.9782	60.2682	160.069	28.6081	26.1254	43.6073	43.3759	99.8575	84.8935	112.962	23.2917	22.2627	34.9394	34.5887	33.3958	31.4894	26.0775	25.6423	29.1072	26.8418	32.4875	27.4082	53.9575	57.4101	85.4998	175.743	182.576	158.781	178.203	198.61	177.924	174.725	179.962	18.4904	24.9041	28.916	26.5134	30.2605	35.2039	47.5124	33.9308	21.4287	21.4543	25.6734	16.8422	50.8261	54.1181	24.3719	22.0521	20.522	39.0568	45.7905	63.5685	46.367	27.9476	10.2719	23.9478	23.4012	32.2797	44.265	15.5978	63.5169	25.581	14.264	26.041	56.5768	46.4554	40.1014	35.6206	114.757	79.5683	93.1684	72.4757	46.2194	80.7505	204.197	157.688	135.668	124.751	82.3264	87.2617	62.2741	35.0435	31.8352	30.4715	44.1752	135.651	80.9638	50.4111	45.5623	47.8842	69.1443	161.268	161.215	123.022	57.9999	56.2383	59.3007	68.7962	157.444
CSS0014121.1	5.14362	7.39445	4.49465	1.85132	2.46776	2.44248	7.26391	5.44076	6.34925	12.4236	2.68061	2.80779	1.83273	4.39161	5.41821	3.16446	2.46744	2.54555	3.62493	2.31571	4.10598	7.12665	7.43933	7.39266	0	7.58788	0	4.87437	4.14315	7.72266	6.41479	9.62664	8.46988	13.6517	16.7875	13.6692	10.5428	11.0619	29.0497	11.3372	24.7705	19.6354	16.5492	14.901	9.68275	9.86155	10.3378	8.32759	7.82259	11.7545	13.082	13.0179	9.75582	10.1181	8.5928	7.10901	6.13442	5.92236	7.44227	10.0918	8.05172	9.19308	9.11456	6.32819	15.2518	11.5462	13.156	12.8864	19.4317	20.4007	7.44051	7.58945	6.82323	6.23955	5.36064	5.82659	39.095	17.7419	43.5371	37.7392	13.765	11.1615	12.2034	15.5002	14.371	17.5101	8.65704	7.90876	11.2903	13.7975	14.0311	10.7414	15.3283	16.8602	9.77098	13.7101	13.2895	15.164	11.4159	14.2202	9.86427	12.2825	13.7487	11.62	12.7955	14.4161	8.66526	18.7487	15.0968	17.5254	19.2605	13.8263	13.6593	17.3633	17.4174	5.80562	5.45552	5.48651	5.72531	11.6878	9.51506	17.1994	20.2101	7.19567	7.84587	7.44848	20.7784	6.98254	19.7314	9.0752	10.6473	7.61722	11.7722	11.2804	9.55517	6.69862	16.461	5.05027	6.22926	6.40349	10.1347	8.69541	15.9202	18.9748	18.6128	15.2017	20.138	14.1697	5.59278	5.53535	5.47795	6.18588	5.04687	7.43955	4.97088	5.96954	5.03239	5.98918	6.46427	8.45237	4.73694	6.99802	5.6445	18.5807	20.3389	10.0268	10.4901	9.47688	7.68665	5.54627	3.96441	7.22504	15.8976	13.6209	15.0988	6.20138	5.26816	4.56091	14.0784	14.3829	10.568	6.80883	7.32656	6.92002	8.58879	7.31459	9.98441	12.9404	1.47664	1.56559	1.61105	7.28285	8.76711	6.62605	4.88213	5.43076	7.87855	6.58357	3.88984	5.93288	3.88984	4.3112	3.14696	4.80934	3.82955	5.73267	8.03596	7.01211	9.89735	9.29601	8.27686	10.4164	12.8329	17.6304	19.2822	8.23967	10.5452	9.01611	13.1359	14.7135	9.50368	15.6494	10.5151	6.80927	5.79346	13.3106	12.4999	6.17066	4.1059	20.7992	4.35767	16.2068	15.2056	16.0781	18.8307	16.8029	16.9453	13.3653	19.3063	7.53749	9.75564	8.72152	9.37466	7.15161	8.31395	2.77793	4.11859	5.10235	3.34477	1.81629	2.71381	6.41062	4.52332	5.92986	6.05713	4.56692	6.26439	6.3749	6.35521	5.16023	5.33439	5.7484	3.03991	3.00086	3.10054	3.83768	1.69775	2.69457	2.00758	1.79428	2.87291	1.70059	1.60002	1.50702	1.33983	8.61233	6.36935	6.74404	10.3518	9.79969	6.69778	5.98279	4.31825	7.37672	12.1687	16.0229	6.64324	5.19565	15.914	13.3314	9.54141	11.1985	18.3098	17.9846	20.4664	18.3019	24.3982	22.8379	20.8899	18.8475	24.5559	19.8813	16.7286	17.0973	15.3923	19.2868	1.89286	2.70785	1.80508	2.58998	2.61447	2.18442	1.73707	2.83083	2.24651	2.43121	2.78507	2.13397	3.85539	3.49136	3.54963	2.92314	3.59388	3.19494	3.94915	2.60023	3.11085	8.29484	9.59902	10.6397	2.4433	3.19517	4.65649	7.85639	12.5975	2.31301	3.93103	3.78532	4.80128	8.17965	7.68738	7.64514	11.4727	15.2324	14.2605	14.9384	15.4641	17.4169	13.2886	13.9541	13.8781	15.1454	14.8025	16.5922	32.5929	31.8446	34.1601	16.6644	21.1744	20.447	20.3523	17.3039	16.8474	16.1076	23.1976	22.6534	23.3963	9.46329	17.0814	9.83765	9.74949	8.24098	8.20521	8.73662	15.1389	13.6173	12.9167	11.8397	13.7158	16.7843	17.9121	6.88333	8.3671	13.6757	19.321	17.8168	16.2971	17.3119	2.35871	10.9751	3.84252	7.79019	7.49846	9.95172	8.69637	3.3731	4.52213	9.49699	5.72703	8.10897	4.79382	4.00722	4.73154	7.70657	5.28876	7.48345	5.2223	7.00068	7.96392	10.8484	9.11928	10.8879	5.47274	4.52686	5.0323	4.63997	4.44512	4.75484	4.62236	5.25703	5.03012	7.29555	5.48981	5.52226	5.83839	6.09939	3.33862	3.91426	8.58905	15.41	1.74411	4.84743	2.00878	1.8354	4.32644	3.16719	8.57881	6.67038	11.2799	10.3505	11.0755	15.3834	5.64122	7.37376	6.38545	7.72028	7.33014	5.9057	7.73992	6.86763	7.93814	5.43861	5.12487	7.26121	4.60504	7.86467	7.52182	13.7358	7.12516	6.45403	9.59679	9.10829	9.14895	15.0989	14.6724	14.0685	8.51311	10.548	10.4669	12.0908	12.9955	18.6587	14.4088	10.9447	10.4924	7.08269	9.74292	12.4764	9.34276	9.91903	15.0894	15.0625	17.5834	8.94785	10.1182	12.135	8.72394	12.7972	13.151	11.0834	3.65406	11.1046	7.29863	6.02698	8.29292	5.41662	5.36388	12.97	9.41136	16.7875	9.22462	9.6139	4.84578	12.8687	35.9125	2.95484	2.75829	6.82354	15.5623	13.3258	12.4718	8.24048	9.56835	9.34988	14.9172	11.3328	13.3404	11.4184	17.8597	7.16982	10.7406	9.98456	10.3606	12.5138	8.00735	22.8917	18.8805	18.5477	18.8705	18.7018	17.1346	19.7459	7.34584	7.15274	5.12858	4.67298	5.26802	4.5103	4.52549	5.55144	8.24939	7.78168	4.05721	6.61053	6.94142	8.0216	5.93518	6.25747	4.2068	5.55739	12.588	15.4752	22.2219	32.5593	13.981	10.2539	9.22057	17.0683	7.97972	16.4623	12.299	12.0215	7.83256	1.11256	2.05273	3.49731	3.77943	7.47558	4.91539	3.94514	4.63314	4.70676	5.5299	8.4374	14.7886	4.79158	3.33139	3.05397	9.50756	17.4166	5.12372	18.456	9.62606	8.74628	9.27676	6.08283	6.36421	8.69688	12.8347	14.2441	13.5653	9.58268	8.31817	10.7055	17.5469	17.7356	5.93365	6.62299	5.38589	6.65715	7.5179	17.9816	6.39069	4.10529	15.9541	4.66791	13.1329	19.3689	13.9787	23.396	8.93985	5.44881	6.496	3.12949	5.53655	7.03167	9.44587	10.4783	7.42551	6.96247	4.45656	4.20983	1.61384	1.95118	1.76292	2.71331	2.2551	3.34695	2.47603	3.24063	2.21399	1.65548	2.33131	2.78175	4.25518	1.89535	1.47527	11.2554	19.0324	5.67306	2.11246	2.48492	0.612635	5.92912	2.5456	1.83281	6.39877	5.539	2.4876	4.9698	2.2214	1.7591	1.68122	16.7852	2.55696	5.65958	5.16152	3.00198	8.72251	3.99009	2.46049	4.17021	1.22367	1.635	2.12572	3.28718	2.75407	3.38685	7.36343	8.81405	9.0608	35.4268	11.5325	10.519	8.50196	9.29684	5.5797	5.22292	6.99296	13.1264	9.29154	9.73066	11.3413	13.2386	11.461	11.203	10.0159	11.4095	11.6049	12.7631	9.39	13.2862	19.3064	16.9561	22.7168	22.1227	19.4808	23.439	24.606	20.8844	21.7871	25.1011	13.4729	7.61372	9.85183	7.50815	7.76415	6.41028	4.5719	5.90281	7.63926	8.62716	9.30234	9.47318	4.31769	4.92894	5.91975	6.58374	10.5659	6.93411	4.34848	2.07275	0.591904	2.39261	1.10777	0.688929	1.24567	3.53824	3.83107	2.74048	7.3154	3.69849	3.05053	3.9577	8.41101	6.13811	5.81432	3.38085	8.72071	8.89715	6.6643	15.0442	8.80327	16.9117	15.8755	16.3104	5.32393	6.54229	2.25859	3.84612	2.93299	1.64559	1.8032	1.27332	8.88611	10.5052	6.20003	7.02403	8.10929	5.98882	6.40333	9.27921	9.79474	8.23118	2.33855	2.94168	8.47511	15.3028	16.8479
CSS0008148.1	23.2016	11.6423	10.7854	3.30827	4.15829	4.17842	9.6371	8.36346	8.91019	16.6349	18.4596	17.4775	9.1761	8.04601	22.4875	4.39072	6.20494	4.94859	2.52812	1.682	3.60677	1.10053	0.484111	1.06087	0	0	0	0	0.39835	1.05475	0.333008	1.21185	0.470395	5.25551	6.126	51.7215	42.4103	61.4121	4.36343	32.0119	87.836	10.8925	31.3982	4.46979	2.30115	2.12397	1.79761	4.9184	5.51289	12.6977	13.0174	11.9293	2.46858	2.2395	2.41236	5.33951	4.8758	4.75262	4.49428	5.20102	5.3034	1.86427	4.83994	2.77588	4.37082	6.32633	7.87384	5.92639	8.61723	8.81832	69.3487	67.0024	69.0965	62.2817	53.7007	58.8958	9.79349	8.07974	8.48483	7.87881	6.10814	2.91484	10.1948	0.668256	0.247388	0.266585	17.2545	12.5948	9.46327	21.5261	12.7197	8.53444	5.81335	6.23786	5.20537	10.3904	5.86348	6.43857	4.74432	4.18813	5.07509	5.96507	7.88916	9.70855	10.3188	6.14387	4.59501	16.7392	14.1885	14.0073	12.3547	17.1439	16.3978	20.1304	21.4462	30.0954	31.5508	23.7294	27.8003	19.5291	24.2088	16.8164	17.0154	3.55143	16.3466	6.69928	4.19526	3.91645	4.61124	9.69517	10.9182	3.79166	1.61544	1.57756	0.784492	17.8333	10.0204	6.7801	6.73232	2.98989	21.3917	16.3849	1.62309	1.13441	16.2794	5.7413	0.422847	4.1186	12.4428	14.8687	13.1628	7.78428	6.90743	6.93673	9.90389	8.0782	8.66549	9.51815	8.36931	6.90275	9.59048	9.72633	9.63021	12.4854	17.6002	17.2714	14.6879	7.13758	4.94699	7.98589	6.72287	5.75366	3.51681	4.14465	4.03391	70.7769	63.2797	66.8521	7.45527	6.77487	6.84577	30.7425	15.9358	25.3126	37.546	41.5579	48.5563	27.5748	8.74119	9.26828	8.63835	68.3143	51.5236	61.245	66.2567	66.9103	89.5803	37.5456	72.5451	32.0313	72.5451	51.8142	101.805	17.7979	39.0821	40.4903	39.3879	41.8602	47.2938	5.39022	6.31566	9.08665	8.92336	3.21946	3.36554	5.52558	6.88847	8.61139	11.377	2.57048	19.178	3.1235	13.4838	64.6504	65.5174	83.2018	87.0581	52.4963	58.4141	50.9706	48.4613	54.3814	49.3451	115.733	107.376	49.3015	119.895	47.7833	45.2119	5.3926	30.5845	33.4355	36.124	7.29294	7.02276	87.3437	103.197	127.597	29.9543	27.5767	27.043	7.28783	8.20344	6.4363	26.0903	25.6056	1.70539	3.41829	4.66561	6.87234	32.2145	35.1147	28.488	30.7685	26.5385	29.5486	11.6579	12.3997	11.6947	10.6607	9.52054	7.49876	9.57015	8.39237	8.29265	40.1863	37.3655	35.9145	111.654	42.6069	145.133	186.814	233.51	70.6849	67.5074	81.7562	67.196	41.7026	44.2144	72.4038	72.8391	58.5848	59.8602	45.533	72.032	45.8995	180.382	157.281	154.773	92.1619	68.4204	62.5819	37.5506	64.4147	49.2092	71.3529	14.1174	19.0204	8.96461	21.5507	22.0403	21.4989	24.3408	32.2861	31.3444	16.8545	19.123	17.6897	21.4399	19.5811	17.956	17.6668	19.2213	17.4224	9.80719	18.892	12.8729	2.36359	36.3471	0.94505	6.90384	65.8731	79.3904	49.8009	45.508	52.442	55.4302	55.2906	54.9473	8.12427	7.66616	7.38228	3.2916	6.1007	6.2041	7.67272	3.11102	2.95272	7.04761	7.06582	6.53324	2.68722	4.45767	3.6197	2.89861	1.66933	2.5042	3.81637	1.35827	1.52935	1.03893	1.44278	1.0278	1.14885	2.06093	1.2462	3.16825	3.29297	4.51946	3.08593	4.11262	3.48712	2.6784	2.41089	3.38373	3.39614	1.97419	5.7615	3.44734	6.30313	4.92766	47.3419	43.2811	32.4732	30.6095	27.8563	22.641	25.5797	10.8213	5.56659	7.6146	6.39107	4.71111	7.16956	4.12788	9.51832	9.08251	5.61043	9.33057	11.8769	7.27381	7.37866	10.8776	6.99577	10.375	5.99706	43.4695	4.82265	5.01971	185.773	99.9571	183.232	0	0.0133216	0	0.0263354	0	0.0146388	0.029759	0.0141898	0.0285269	42.4611	47.8944	46.0457	61.1503	46.4762	33.5844	31.1325	118.43	73.9293	25.7952	32.3761	26.8171	27.5984	24.5874	25.739	12.1763	21.9593	20.5102	29.5391	24.7162	21.4052	21.9413	17.5306	13.0365	15.3877	16.0047	18.6546	16.7456	9.15915	15.7109	22.6197	22.4055	16.484	14.5608	9.71136	11.1076	20.8897	18.8185	18.5909	7.95523	19.4386	16.3547	23.0638	22.5336	17.4698	22.3768	16.1747	9.1869	13.3342	22.9985	9.18551	16.2351	5.53013	13.6128	16.2928	20.6133	8.59398	13.1732	20.9331	11.0179	13.4081	8.7869	19.1042	21.5092	14.8887	12.3576	11.9309	12.0608	10.2715	31.8365	87.8358	69.4274	45.7339	55.5895	32.6003	47.3089	69.9772	22.1079	23.9196	21.8418	45.5559	38.194	50.0112	91.7108	4.43162	6.1003	12.3218	1.71007	0.392776	0.429504	0.855114	4.05868	10.0743	13.1538	19.0871	7.93057	35.1584	28.1426	56.3366	86.1256	57.1003	36.1686	53.9928	38.7834	49.0594	36.9861	42.531	43.922	25.5353	28.7341	54.0854	7.85292	8.22085	3.46327	3.59523	9.5892	8.35404	7.38417	7.83285	4.3108	4.23514	0.56525	0	20.0089	21.1557	13.5115	10.7229	7.94729	7.27796	94.7697	62.4272	75.5484	123.465	25.0074	17.0099	6.56785	29.2992	1.47073	0.750499	7.81787	52.0439	26.4257	11.3026	10.4863	29.0006	34.1068	15.7511	14.057	0.510597	0.393089	22.2104	22.029	29.2175	11.4083	32.6198	32.3603	29.9698	34.0988	9.31141	22.2234	9.9898	1.14286	0.884599	1.20421	4.73845	5.04933	5.36542	7.27757	8.06457	6.49343	2.71549	2.72711	2.46552	8.92471	8.08257	6.602	8.46927	7.88271	8.51424	13.0806	6.38626	17.3128	14.0353	0.163489	6.46337	12.2623	18.1944	18.5864	33.7449	130.361	179.142	91.3182	67.2657	24.1808	17.9947	48.6197	10.9388	21.2486	44.5853	35.47	23.7149	57.3739	52.7184	53.9971	49.7634	49.5382	51.5316	43.019	38.0154	57.5188	61.4181	47.6644	53.8351	10.8355	5.78345	16.1543	1.88855	2.67806	2.45158	82.4045	62.335	108.661	31.8198	22.2201	19.6874	26.5805	107.742	137.096	24.041	36.4332	38.4466	37.7975	1.9019	1.93173	17.1738	10.1619	9.06992	41.5666	59.9217	36.8196	34.3368	58.4836	83.0954	26.5834	49.416	31.2416	36.6813	29.775	25.3932	25.8366	40.5179	10.2206	12.1964	9.0713	10.3913	33.0793	36.1437	7.50642	3.97734	3.31568	4.78943	3.72755	3.33264	4.58387	3.90524	6.566	3.8598	5.33623	7.25529	5.39931	25.1826	17.565	19.0657	13.7434	11.2993	15.0065	13.7553	14.1988	14.2829	12.8614	12.9379	30.7373	33.8496	37.0468	36.9649	29.2778	32.7862	29.6985	36.7219	27.3549	24.5814	24.0637	32.5592	29.8549	30.6805	26.5204	22.9539	30.2244	40.847	21.3956	20.7281	45.6042	14.9771	9.27904	21.081	16.2644	24.1917	22.5968	51.5134	111.5	97.4011	81.3224	44.7937	35.6468	47.274	57.7957	136.775	44.3339	37.2889	29.7119	50.5471	15.5384	27.1971	27.2231	31.7965	19.1117	16.4456	19.9598	22.3771	15.5491	26.0985	27.739	19.8502	38.8034	51.7891	37.3962	4.95493	4.58398	3.96883	16.3956	16.5172	16.8127	16.6174	19.4147	22.3637	37.068	21.0909	35.6936
CSS0015028.1	18.2076	22.2522	27.1797	9.92449	11.8822	12.7583	14.4502	11.1513	14.1897	29.366	16.7369	20.2126	10.6154	14.5322	14.7308	17.3087	17.7124	16.1206	12.7356	7.86861	14.4982	10.9087	12.5238	8.92526	3.56957	10.9893	8.39362	20.6962	10.6655	10.8382	11.7588	10.7979	14.9913	32.2577	38.4117	17.7662	24.055	16.659	30.8095	24.6618	23.3537	26.9441	25.3857	28.7421	24.9201	24.9604	25.7789	25.7821	24.0921	24.9159	24.1474	25.7312	25.2828	24.2722	24.9631	27.0914	22.8783	24.1994	25.7616	28.31	27.0723	23.7815	29.2764	25.4972	27.6247	21.1209	23.9395	20.2355	28.9688	25.126	23.6517	23.9946	24.3192	20.9502	19.6775	20.1651	35.8112	23.398	34.6097	31.1221	37.7859	38.9169	29.1439	41.1485	41.3296	37.3205	35.5615	34.3466	34.4093	47.0274	46.8668	38.4729	38.9851	35.7371	35.5281	27.8299	31.3143	30.6013	17.8612	15.8971	35.218	17.0519	22.2435	24.3665	24.7969	35.8186	34.8704	34.4814	30.2857	39.2068	42.2921	31.3843	35.2313	40.3975	41.1951	34.8393	30.1942	28.2117	29.0074	30.4403	31.5918	36.3927	36.843	40.9388	33.9317	30.0804	45.3308	48.9211	48.2351	38.05	37.5408	35.3252	48.0927	46.6386	45.0237	37.2002	40.273	36.7254	23.9216	25.4495	26.6045	22.9602	60.7729	82.097	45.4733	36.4525	74.7088	35.1265	21.025	21.68	22.0942	36.2622	35.8911	32.8578	28.7697	34.3553	26.4463	24.2668	24.1774	26.5765	23.3462	23.7641	22.2473	38.1688	41.224	31.556	31.0221	28.2354	42.0463	33.84	35.8757	30.2822	28.853	31.8295	26.4969	17.6326	19.7967	22.7682	34.0795	37.0061	36.1429	37.4393	35.8553	35.5282	35.5063	25.8642	34.0254	32.4165	15.0536	15.7742	19.1333	31.0507	36.3765	40.8417	28.2681	29.1434	36.8286	22.7294	21.423	20.5699	21.423	36.3304	18.3209	18.0654	31.4369	30.3844	31.5808	30.6082	30.0623	28.7515	27.8459	29.5214	32.427	32.7965	28.7401	24.888	22.514	26.5766	26.7468	28.7028	22.2848	28.5274	21.6952	42.3856	42.9129	53.3768	50.5314	25.0367	23.2735	48.9463	20.8554	53.7988	55.9742	51.2106	51.4742	51.8705	49.3659	50.444	55.8501	14.402	13.8926	13.844	13.8427	13.5426	15.0778	11.6766	8.20374	10.8972	9.18178	7.53098	8.52136	21.9951	28.4891	20.5247	15.8679	13.0116	30.0133	30.52	23.0631	22.3085	18.2478	18.6757	15.7956	15.2173	18.384	17.384	11.5889	9.93739	9.84518	8.76425	9.27593	5.76348	7.26714	6.66249	7.27066	32.9641	22.1187	20.7912	36.6802	31.0828	29.8379	25.8134	37.364	16.0053	57.2097	54.1012	14.8842	19.7627	20.7027	18.1135	17.6487	18.4366	22.3358	22.3352	23.5646	20.9672	27.4983	26.4502	24.1661	27.2074	28.6349	26.2449	18.6616	23.3213	19.5537	21.9645	15.6981	14.7282	13.4336	20.1369	20.3294	20.6501	25.6367	22.7477	25.1481	31.8328	28.207	30.3125	26.1133	24.5052	26.2907	41.6817	42.5921	43.547	43.0122	47.1817	48.2168	33.3215	22.6243	18.1305	13.3295	24.9485	18.7208	19.3162	21.809	17.4566	19.2082	21.1928	19.2109	25.7699	24.9332	27.0126	30.0509	30.2086	28.3786	30.9292	32.5927	34.8161	24.6309	28.4063	27.4441	29.1174	32.6733	32.7777	39.4378	39.8737	39.6738	35.329	48.7455	43.6031	51.5811	35.261	38.2475	34.0721	25.9222	34.1576	31.0661	34.1321	34.259	33.2521	36.8763	31.2179	32.3758	30.2176	37.604	30.631	32.2522	34.6507	32.0719	33.3496	32.1195	46.3422	43.1444	35.1102	39.1063	38.1815	40.6775	39.1501	9.6473	21.0755	16.3951	14.9749	12.358	17.7068	13.4699	9.22586	19.2745	17.4018	10.6574	13.5084	17.5399	8.70042	15.3173	12.0009	12.5033	10.633	28.7054	20.6016	21.535	8.60795	11.0538	15.2603	3.18253	3.13027	2.95571	2.85088	2.63819	3.01675	2.59231	2.98238	2.93676	30.4487	22.5069	20.5943	27.2568	16.7006	32.558	24.1063	42.1887	38.5663	20.6829	24.8893	23.2616	19.7969	24.7329	26.7797	25.8176	27.6226	26.8412	15.4979	12.8632	26.808	20.964	20.8479	23.2492	23.3699	19.3221	20.3763	21.5471	23.3392	20.1179	17.8825	19.8292	17.6579	23.1576	22.1149	25.1913	28.1988	20.8485	20.4234	24.0516	23.6558	20.7224	26.6472	30.4007	28.6525	19.8448	25.7852	26.2926	23.5808	27.4865	38.3097	31.1502	27.937	23.3477	20.2594	21.5891	24.1948	25.1987	23.3679	30.1211	35.2863	36.4058	22.498	19.3631	25.5169	31.142	29.3089	25.6759	24.9217	25.4957	35.4448	26.2317	25.7533	29.4399	23.8501	28.377	19.3691	27.8707	29.1539	26.8474	25.3369	24.5571	16.5896	21.0169	29.8444	25.2035	16.6695	60.3985	43.4813	42.0752	44.5848	50.7387	55.1022	28.6004	29.3838	26.4829	36.0719	20.7222	21.6937	24.8091	23.4283	22.3075	28.2084	26.2222	20.636	24.088	26.647	24.4084	21.5211	24.5023	25.0358	19.3877	16.3192	11.5316	12.2933	15.974	16.2419	19.2569	19.8384	35.0385	31.0445	12.7487	11.1512	23.1107	23.3632	14.4198	15.4713	18.6966	20.0391	23.7981	25.0821	24.8649	25.6121	22.6927	23.0161	39.1938	23.7986	31.7792	30.0829	22.2908	23.5533	17.8153	11.203	14.1531	13.4515	12.2048	17.2992	15.6988	24.084	24.479	37.8883	26.6143	34.7823	28.15	51.4463	36.6335	37.0649	41.0048	60.0416	52.5617	40.7993	46.8375	41.7317	45.4075	31.1175	32.0037	32.6838	49.4203	50.5019	50.3	25.1568	23.2132	24.4281	42.8903	43.1388	25.9959	28.4087	29.0722	31.4356	27.323	19.0422	31.2428	30.4475	49.1759	35.5387	34.8243	55.3748	50.7682	29.15	35.201	30.7735	33.8721	34.3654	29.1804	32.9638	36.7043	15.0556	24.7296	39.4154	23.1839	31.4581	21.1333	20.4715	22.5311	21.7159	22.3966	22.5376	23.7329	26.1443	21.8592	21.3455	23.0312	23.6498	13.6211	10.6468	12.0489	43.088	40.9169	37.7958	30.9703	23.8058	16.93	28.2162	26.8993	27.3082	22.7727	18.5548	19.0339	36.3791	22.9395	24.6532	22.1494	55.5211	39.2994	31.402	30.561	23.6577	28.6506	25.7092	25.7874	30.791	22.7209	32.3915	17.667	25.5324	25.8113	21.1037	26.5878	20.7547	30.6161	30.6289	24.2839	24.3995	17.6083	18.5691	14.8683	17.7436	21.9962	15.1357	20.7353	18.6488	18.7903	18.2479	22.5488	18.6662	19.5084	18.3868	16.7044	21.6178	18.2491	17.8539	28.0386	26.0731	42.8988	44.3138	38.739	44.06	43.3755	43.4412	47.6327	43.0935	31.2284	33.0852	29.8554	33.3007	19.7593	35.9031	22.8862	34.9646	32.7783	34.9342	32.8405	26.4731	21.4019	24.6249	22.0423	27.2464	26.3032	36.1975	23.3375	33.4879	24.4105	19.5201	23.724	20.9383	23.0119	19.854	22.8358	10.7546	45.3528	36.6692	9.85918	10.1116	19.51	20.7008	21.4343	41.168	36.7053	40.3216	51.4598	47.7262	22.0736	55.4087	28.2755	30.2157	25.12	27.6088	16.5278	18.8927	17.2852	10.1303	13.1195	8.79023	17.9479	13.9499	17.0307	18.4596	24.4369	20.4418	20.6877	23.7861	21.6108	18.7036	6.52187	9.20496	29.4762	35.2859	34.7218
CSS0034321.1	11.8696	28.9923	21.9427	9.22823	10.8482	11.2573	14.2762	12.5364	12.6754	26.5852	43.497	32.2396	4.04597	10.3237	10.218	13.6261	11.1092	11.0311	11.4644	13.3988	18.0106	6.75973	5.02647	4.49015	0	11.1982	0	0	4.54568	6.28914	7.92831	2.77717	7.16452	15.553	43.9772	17.9901	16.4288	15.4487	49.9562	79.3663	47.5407	60.2303	67.9853	18.3367	22.5183	20.9862	25.3807	23.1871	22.9756	21.5718	20.3731	21.7758	29.0539	28.6981	27.7718	21.984	24.867	24.0366	30.9977	25.204	30.7477	25.1588	28.8617	30.2119	20.9539	38.5466	46.6056	50.0988	35.9438	37.9123	10.527	11.5156	11.9782	10.4018	10.1699	12.133	26.8939	38.4808	29.8078	25.06	41.8296	46.5352	38.4838	25.2381	26.3684	27.9858	22.866	26.5504	37.2003	25.9015	32.5391	21.5597	47.9021	46.3916	42.022	56.4877	42.9452	52.9037	49.1283	41.047	43.3898	53.4914	50.5102	43.5205	51.7399	37.0218	39.6137	32.0725	28.5744	33.6625	38.0605	30.8366	37.8836	36.4865	33.6182	26.1249	25.5183	25.1325	29.7061	28.0964	24.0249	24.8125	34.0335	48.5694	40.3622	41.5623	56.3504	53.2255	36.863	43.2974	70.5715	55.4674	49.2847	37.4085	51.8931	39.5651	49.2303	37.1614	23.852	24.496	29.9476	22.3685	10.4146	14.5431	5.29483	14.0652	13.0162	13.4404	14.2173	15.7334	13.8207	21.0451	25.8698	32.0187	27.691	28.243	26.8471	28.6062	30.4795	33.6681	32.9813	31.2595	30.8482	19.0266	45.6941	41.8221	51.3418	41.6326	12.8641	32.3426	14.7574	109.787	53.4269	53.3712	58.2937	24.7328	24.5733	20.0064	45.6403	49.9929	35.9997	14.9646	17.4422	19.8762	33.8815	26.9578	48.691	87.5475	46.7702	32.4893	39.5768	29.6193	34.6379	28.5569	26.9366	18.0626	33.6741	18.8223	13.5391	17.2337	13.5391	12.5197	10.9982	49.865	32.0728	52.1105	25.9479	49.3206	29.2565	35.4256	36.6842	38.3761	37.9764	25.8065	21.7358	29.8689	36.978	28.7054	36.933	23.519	19.8405	28.1326	18.5862	22.8164	21.3636	17.7902	17.3062	14.3417	16.7135	34.4725	16.1824	24.0786	29.4052	33.3471	32.188	29.3338	36.3031	32.1332	30.7003	34.0538	34.9749	29.1263	29.4475	31.951	28.1073	27.3928	25.2282	27.5862	21.0014	19.0785	20.971	36.2892	40.2093	42.1566	40.0426	28.737	60.9476	66.2309	54.2682	39.8879	58.7751	56.4524	33.4262	36.0061	46.8258	46.1553	22.9577	21.0029	21.3905	20.8403	22.0949	15.9941	18.5685	19.6799	17.5473	13.3525	14.1014	13.5952	18.6279	23.0536	24.7591	19.5017	18.7057	22.8718	15.9552	18.0122	20.3607	17.282	41.4803	38.233	36.217	39.3848	44.2082	43.6409	41.538	40.1705	26.4905	23.4166	24.9635	40.3916	41.3491	43.1301	41.9031	33.3468	41.1858	39.1161	16.792	8.88593	12.6015	19.7065	16.1223	17.0388	20.0926	13.1703	15.8591	13.5279	14.0474	14.7885	11.384	11.4048	12.1517	6.48539	9.92551	7.19028	4.40428	5.14467	3.95645	52.7922	23.6811	44.6661	29.1848	21.6076	17.7376	20.0993	20.4723	13.8848	17.2488	17.3341	17.7251	45.1725	40.8663	48.9227	18.0281	26.303	21.7321	21.5788	31.7783	44.0534	46.7931	46.8018	47.1676	37.5599	35.8312	41.7129	34.4971	39.0533	39.2851	34.9749	39.9977	49.6501	40.3842	25.6848	22.7116	23.7911	18.8229	21.4846	20.4629	13.6611	40.8742	11.6094	14.5086	14.702	13.9771	10.487	13.8717	17.64	18.9382	21.0623	18.1654	44.5713	50.4798	8.88226	8.89891	63.1653	59.1918	59.0329	53.6946	59.2983	14.3962	22.3892	21.1972	15.9331	13.7314	18.0254	12.5596	13.7197	25.2463	16.2865	11.624	15.0236	23.2277	17.2773	12.6874	9.64637	13.9047	8.99647	31.0994	45.7012	50.5566	16.984	15.3706	16.8143	0	0	0	0	0	0	0	0	0	14.2265	15.4861	14.1288	18.1043	14.7742	16.9375	18.6474	19.097	17.0222	12.2232	24.534	14.7756	13.4179	22.0304	22.4066	13.9226	16.1646	22.8608	30.4737	34.094	23.678	35.9475	23.5838	27.4659	27.6573	20.5505	24.2512	25.0644	24.4323	29.094	31.1609	25.329	30.8499	28.9801	22.3525	23.6257	44.8048	33.7366	31.8717	31.4309	35.028	48.4115	41.8358	31.3142	34.0398	38.2405	37.9563	44.8314	39.33	35.3881	35.3114	32.0188	46.4989	26.5178	25.8914	32.0477	32.881	38.3899	37.122	43.3857	45.1502	43.5684	38.8867	34.3281	42.9083	45.2801	42.4017	40.525	39.879	13.6326	16.8775	15.5696	16.3682	19.6224	15.7428	17.0599	20.8194	18.7429	18.0278	22.9325	24.8698	17.9162	20.3835	16.7152	35.79	23.0673	35.641	7.49226	5.60054	5.64379	4.80082	7.33529	5.04185	26.0293	18.2212	23.1661	34.4444	31.2055	31.2723	38.1964	36.7799	36.6614	50.9242	41.2685	43.0652	44.668	56.5447	48.7704	58.5328	55.0773	51.8343	6.1656	4.57066	8.07677	4.37229	6.07565	6.18952	4.87684	4.48807	6.25949	4.08509	5.70164	6.40427	10.8294	11.8512	7.62513	3.72335	4.87765	7.08824	26.0758	25.6588	23.2742	15.27	23.9387	26.1253	2.95195	19.0983	2.93032	37.9239	13.5876	40.9583	36.704	7.45982	13.4799	36.0967	34.7363	43.8452	47.8484	27.8144	25.3578	18.6319	14.4592	19.5658	56.8771	7.10727	5.73753	6.19731	4.11273	10.7253	11.7657	37.1725	25.6802	29.4393	28.5951	8.53113	11.4479	9.27835	37.4726	35.3266	38.2512	30.3566	27.7927	27.6746	32.7775	40.4447	5.05223	5.51143	4.99672	56.9048	42.8638	15.0059	28.3722	15.8176	21.3412	6.40354	42.7201	46.6832	43.6215	11.2508	16.0834	24.3707	16.2166	28.3131	21.7249	23.2959	48.3341	13.9618	20.9828	52.7564	21.4503	23.6031	43.5162	43.2816	40.9385	43.0399	40.7393	42.325	43.0792	46.2857	39.2032	41.3295	44.0462	46.8498	21.4932	13.2893	14.2148	4.52215	5.7916	5.94564	12.911	11.7039	15.6258	29.6649	29.2962	28.0845	41.9586	35.8351	49.0631	10.8568	33.8002	39.4026	32.9096	19.683	2.94039	27.397	26.0626	36.2181	37.0772	13.139	14.7442	9.79513	16.8666	16.5656	13.3393	16.3825	18.0586	46.3879	33.3514	34.3086	34.586	51.5386	42.3202	40.6594	18.0245	20.3916	37.458	38.9203	41.6692	48.0318	56.4356	45.5818	50.077	55.7904	55.1554	48.7491	50.4913	49.7033	47.0574	45.8129	46.0068	42.0377	52.2715	61.4162	47.4052	53.8734	42.47	51.2717	49.4803	51.5655	51.1699	56.4655	16.3692	16.3342	18.024	16.7624	17.6236	17.8655	19.6124	20.7789	15.1809	17.1741	18.7275	12.5286	20.204	20.1824	13.9053	13.402	15.8519	20.4809	19.2654	14.4736	4.24632	7.35984	1.02534	1.86401	3.33253	16.4144	21.4781	17.9527	6.19583	8.63175	20.5188	18.6177	15.3164	14.1019	22.2639	10.3461	20.0229	19.3558	17.3528	35.7792	4.92588	20.9406	64.8499	30.8288	19.8509	12.5109	11.55	9.91429	7.77315	9.073	7.32916	7.04096	28.2472	26.472	27.609	43.342	21.8157	50.9452	25.8377	27.288	26.3238	21.7711	0.553717	0.902985	10.3209	9.53703	29.0605
CSS0027927.1	0.927353	1.04456	1.33277	0.0124528	0	0	0.0697088	0.171064	0.0510846	0.122188	0	0.0450064	0.0932922	0.11102	0.492396	0.329887	0.497211	0.369241	0.190596	0.0724069	0.462421	0	0	0.0801894	0	0	0	0	0	0	0	0	0	0.88828	0.680604	0.146474	0.443628	0.240527	0	5.14603	0.669865	3.32271	1.13363	0.157611	0	0.0350779	0	1.59532	2.06075	1.92452	2.35223	1.88947	2.81964	2.37141	2.35326	1.51551	4.70594	3.91463	2.86432	2.32988	2.55298	1.22966	3.63699	0.751369	0.0729063	3.99767	3.42998	4.43791	0.160817	0	0.237428	0.288697	0.620588	0.248542	0.198808	0.290362	0.622256	0	0.392026	0.495278	11.3175	14.5218	5.28403	2.1687	3.18845	2.54948	0.235436	0.962663	1.76527	1.17306	0.883797	0.641819	0.441879	0.302439	0.552739	0.559813	0.326567	0.88142	0.215431	0.101256	0.690787	0.195164	1.30946	0.540416	1.02067	0.258248	0.565167	3.38814	5.11217	5.29727	7.66901	3.16279	4.93733	5.87839	4.9627	2.71999	1.42642	2.81759	1.6845	1.64364	2.34994	3.03921	5.09416	0	0	0	0	0	0	0.0497	0	0.0731235	0.101806	1.08691	0.0414578	0.103506	0.756434	0.431249	1.1259	0.294223	0.542955	0.792698	0.106046	0.669317	0	0.575965	0.299081	0.518817	0.0399293	0	0	1.36972	1.13985	1.17453	1.80168	1.63671	2.4193	1.78881	1.26312	1.67677	2.83908	2.69323	1.89541	2.12957	2.41845	1.41228	1.43655	1.67561	0.174551	0.0512015	0.0513852	0.329791	0	0	0	2.41624	1.61246	1.82514	0.342177	0.119683	0.517058	0	0.366841	0.113783	2.43095	0.606227	0.640805	2.32964	0	0	0	1.55273	1.26201	0.83829	1.2116	0.532145	0.801639	1.6858	0.0809657	1.3596	0.0809657	0	0.357668	0.193164	0.709573	0.17548	1.98763	0.960039	0.348698	0.563049	0.416169	0.153193	0.365872	1.42119	0.492222	0.646768	0.41334	0.331648	0.0759713	2.39156	0.962228	0.453215	2.59873	0.180372	0.415698	0.338332	0.329192	0.0886519	0	5.61257	0.267709	7.18564	5.71987	1.30349	1.40003	4.65275	1.12708	2.89803	1.78543	1.21419	0.14053	0.106348	0.0585237	1.13647	1.63234	0	0	0	0	0	0	0	0.293687	0	0	0	0	0	0	0.108556	0	0	0	0	0	0	0	0.0460347	0.0907508	0	0	0	0	0	0	3.30403	0.569533	0.951577	0.0495775	5.25332	0.34925	0	0.915464	0.91878	5.17482	0.526493	0	1.08738	0.147429	0.583376	0.328836	0.324283	0.734812	0.233847	0.74168	0.322805	0.480071	0.730742	0.215059	0	0.464282	0.487808	0.388744	0.53794	0.211271	0.670557	0.791141	1.29362	0.157175	0.79464	1.56135	1.62149	0.61661	1.15628	2.3486	0.709719	0.552455	0.708135	1.66857	1.4061	1.60826	0.634631	0.459829	0.390544	0.421604	0.221835	0.242163	3.0672	0.667905	0.0415658	0	0.0787827	0	0.0733409	1.11666	0	0.244281	0.167321	0.191236	1.98255	1.32795	1.31387	0.408574	1.51323	0.935059	1.3947	2.71109	2.59369	2.28687	1.78439	1.55666	2.28355	1.85038	3.40173	0.174244	0.714749	0.562546	3.63118	2.93999	2.24642	1.86955	1.27038	0.411966	1.09961	0	0.390684	0.332819	0.0860513	1.89232	0.552859	0.169791	0.0900284	0.338147	0.220955	0.50386	0.244168	0.86392	1.05399	0.932365	2.11416	1.98845	0	0	1.32947	1.23414	1.53935	1.55298	1.20419	1.17677	0.579816	1.09283	0.358759	0.140169	0.514176	0.305286	0.927572	1.8028	0.422553	0.176368	0.129308	1.48221	0.967412	0.461744	0.119018	0.272279	0.219855	0.749964	2.99105	2.27021	1.038	3.09734	0.866819	1.1991	0.842695	1.2444	0.653267	1.04393	1.19877	1.2829	0.846693	0.609127	0.0487479	0	0.219126	0.0785045	0.0923063	0.0249345	0.045568	1.5706	0	0	0.247716	0	0	0.0528686	0.735447	1.61555	0.865159	0.86542	1.60977	1.66281	1.16427	1.68929	1.49701	1.4983	2.33022	1.15207	1.00618	1.11821	1.50136	1.7451	2.69832	1.48413	2.73728	1.40001	2.13583	0.832938	0.871427	1.81955	1.72878	1.62346	1.16981	2.00138	1.14895	0.889745	0.623372	1.7648	1.26923	0.951842	1.28134	0.839041	0.376613	0.477419	0.760141	1.70429	1.75341	1.20061	3.12014	1.31455	1.53254	1.19573	1.24094	0.936666	2.13273	1.63395	1.92536	1.00273	1.48292	1.93363	1.51354	0.103061	0.0511716	0.0255249	0	0	0.105691	0.504242	0.0482998	0.353215	0	0.0525038	0.0524076	0	0	0	0.0537809	0.0966638	2.90466	0.594193	0.352797	0.650691	0.84411	2.21904	3.08679	0.501364	0.444177	0.721189	2.84601	2.75991	1.18653	2.40984	1.86576	2.44942	2.65308	3.32974	3.2344	3.29455	2.19575	2.29123	6.94783	3.7006	5.69673	0.564081	0.960991	0.72548	0.57778	0	0.258482	0.382638	0.597983	0.219704	0.21948	1.43651	0.938888	0.211057	0	0.158286	0.237512	2.14125	3.26082	0.089341	0.0914388	0.183394	0.164858	2.32749	2.82281	0.177298	0.425925	0.469919	5.11405	1.62977	3.41436	4.21603	0.170575	0.741825	3.96498	3.57419	4.41551	3.22196	8.14411	1.87279	1.52262	1.95551	1.87958	6.47937	1.57976	0.379283	1.51595	0.297654	0.0355037	0	0	0.162062	0.185781	0.125389	0	0.0641045	0	0	0	0	0	0	0	0.12069	0.155475	0.505807	0.254157	0.591496	0	2.33321	0.210825	1.56449	1.3953	3.931	0.197956	4.18024	4.22943	4.59032	1.03176	1.27625	0.469773	0.695253	0.352783	0.387008	0.553576	0.789884	0.355339	0.121955	0.829153	0.851724	9.86411	1.43928	0.937154	1.02715	1.18095	1.40018	1.39403	1.56202	1.73382	1.08063	1.04498	0.842806	1.97517	0.395888	0	0	0.189869	0.37305	0.125424	0.172461	0	0	2.37529	1.03504	0.6107	4.61969	0.50608	0.702974	0	2.99394	2.44184	2.41374	0.779291	0.232876	0	0.305021	2.91303	1.26178	0.152574	0.334235	0.980461	0.251429	0.135628	0.185414	0.130778	0.152593	2.60158	0.38665	0.499288	0.279316	1.30003	4.0266	3.38797	1.55536	2.30169	1.29271	0	1.61699	0	0	0	0	0	0.0954458	0	0	0.18907	0	0.148206	0	1.48515	0.4378	0.457588	0.859657	0.703527	0.854958	0.522035	1.0949	0.690954	1.79731	0.939855	1.23645	1.47111	1.08331	0.814339	1.3408	0.978194	1.36452	0.487205	2.89254	1.97192	1.38091	1.28801	1.02916	0.953152	2.62927	2.26287	1.80106	0.651198	1.04713	0.804922	0.784922	0.129264	0.0943307	0.283224	0.420104	0.364451	0.839507	0	0.0571442	0.262266	0.742876	0.515822	0.0867785	0.0954084	0.941056	0	0.317183	0.310992	0.182413	0.332373	0	0.11982	2.0573	0.310298	0.719636	0.575299	0.141878	0.54946	0.411492	0	0	0	0.153072	0.0864917	0.346842	0.486255	0.27733	0.267518	0.675303	0.342479	0.325849	0.380244	0.49454	0.100919	0	1.52265	0.517306
CSS0034404.1	0.365413	2.40485	1.264	0.184941	0.276056	0.28639	0.212301	0.210211	0.236612	1.0323	1.27987	1.47758	0.473096	0.810245	0.986951	1.32676	1.05353	0.824382	0.888386	0.828663	1.01504	2.93159	3.88421	2.25075	0.00320438	2.37376	0.922403	0.165014	2.53776	3.33129	3.05191	3.83301	3.62916	2.09685	2.63507	0.31744	0.265293	0.296392	0.960866	3.37165	1.41925	2.40759	2.28412	0	0.107721	0.124406	0.0770764	0.183978	0.0838761	0.00304383	0.0979005	0.114335	0.108551	0.070813	0.0517836	0.0161527	0.0932113	0.142652	0.10084	0.041802	0.118136	0.0984686	0.164231	0	0.0083775	4.14151	6.61541	5.74667	0	0	0.649647	0.609347	0.430702	0.433609	0.405313	0.537683	0.00154294	0.0037094	0.155559	0	0.140278	0.143042	0.00715374	0.403694	0.563644	0.584991	1.71417	2.40031	3.50295	2.74246	2.12093	1.03602	0.0581795	0.153186	0.000458546	0.35275	0.323462	0.267845	0.00444673	0.00448215	0	0.00889179	0.00170834	0	0	0.000600719	0.000218536	0.909014	1.00534	0.139784	0.169864	0.0675033	0.26142	0.219927	0.00187119	0.798376	0.88883	0.742234	0.915571	0.0147359	0.639261	0.108153	0.266748	0.00136679	0.105705	0.0175427	0.0335784	0	0.00800796	0.0163116	0.0246959	0.0239636	0.00401075	0.140145	0.0171672	0.00545433	0.00617879	0.0536063	0.111258	0.00286238	2.34802	1.40635	1.12505	0.783968	0.0087117	0.385539	0.0210892	0.621767	0.162136	0.00676641	0.251762	3.3651	2.92066	3.14255	4.60665	4.91473	4.37852	3.66023	3.62094	3.78022	2.92442	2.65565	3.08411	0.754242	2.47107	3.55132	3.77268	5.15785	0.424716	0.643139	0.7319	2.59726	3.03369	2.25802	2.44945	0.519054	0.556178	0.672283	3.49315	2.21213	2.86431	0.976877	0.617591	1.3445	0.312859	0.779193	1.04677	5.24006	0.63169	0.914794	1.08322	1.66425	1.27459	1.23882	0.878758	1.58793	0.923186	0.610803	0.345936	0.543252	0.345936	0.0404678	0.193501	0.692243	1.49679	1.93888	1.68698	2.27618	0.487312	1.43506	2.25074	1.69931	1.68835	2.2912	1.59091	2.219	2.65647	2.20558	2.47273	1.66922	1.74063	2.45615	2.50023	1.46912	1.22146	0.656259	0.646156	0.00428814	0.00515829	0.00496397	0.00104891	0.160485	0.00231905	0.00527164	0	0.00977787	0.193738	0.415025	0.00465873	0.474686	0.259422	0.49389	0.552747	0.299942	0	0.253637	0.0130937	0.1369	0	0.037485	0.0422369	0.603301	0.496871	0.465196	0.833537	0.472105	2.05344	1.68704	2.20905	1.88076	0.265014	0.296769	0.609739	0.123902	0.659023	0.755948	0.261028	0.206373	0.140173	0.149016	0.181898	0.114697	0.105701	0.0888125	0.0546558	0.312599	0.373555	0.44845	0.481415	0.597981	0.268133	0.122943	0.188674	0.31385	0.135582	1.25723	0.315215	0.0169967	0.0961515	0.17078	0.0839801	0.0681102	0.0711801	0.202029	0.283951	0.101453	0.128154	0.0834684	0.122159	0	0.0075529	0.0632459	0.0588707	0.102059	0.24549	0.122131	0.080074	0.0685155	0.00110955	0.0386005	0.128564	0.152793	0.190636	0.131404	0.125362	0.117967	0.254301	0.168087	0.0640308	0.163085	0.149461	0.138094	0.15703	0.00394168	0.000399302	0.00135473	0.0023469	0.0182748	0.0063281	3.84841	2.32378	0.00361598	0.143057	0.00209103	0.0135726	0.00346665	0.00700523	0.00207627	0.198165	0.875169	0.565281	0.553696	0.282104	0.373637	0.694123	0.455359	0.804976	0.825658	0.987295	1.48482	1.34476	1.28472	1.86325	1.34297	0.603697	0.502066	0.57724	0.81632	0.934102	0.750712	1.03653	0.451868	0.725324	0.282096	0.0239206	0.0058527	0.407085	0.314876	0.708206	0.309495	0.00358599	0.114197	0.442711	0.0100161	0.010218	0.109238	0.356608	0.0160134	0.573018	0.618847	0.633273	0	0	0.461171	0.510722	0.440231	0.684849	0.574744	0.888899	0.287957	0.987272	0.167547	0.0883788	0.269483	0.183339	0.628794	1.00404	0.0824846	0.298895	0.258163	0.886872	0.923626	0.00535747	0.0535437	0.324034	0.0898498	0.391795	1.75229	1.47442	0.170158	0.217753	0.222997	6.24063	5.32896	6.35985	4.34645	5.18775	5.78509	5.63963	5.4853	4.82474	0.00293517	0.00101176	0.0926188	0.277488	0	0.070529	0.00405893	0.156401	0.00239692	0	0.439582	0	0.002149	0.435738	0.506416	0.721575	0.810421	0.974209	1.8148	1.73504	0.489235	2.0375	1.63661	1.39245	1.57344	1.33409	1.46094	1.31393	1.69833	1.31667	1.53204	1.26451	1.79326	1.54391	1.28814	1.09295	1.36757	2.20451	1.60649	0.894565	1.13027	2.05482	0.626176	0.46605	0.545072	1.52253	1.0657	1.13633	1.70139	0.521976	0.520051	0.494995	0.66685	1.04013	1.03179	1.22744	1.99981	0.965416	1.40708	1.65768	1.19044	1.12104	2.06578	2.07848	2.48704	1.77418	1.36662	1.83479	1.75616	0.0509034	0.220365	0.151716	0.0815364	0.0697656	0.349492	0.677758	0.00583633	0.151459	0.120798	0.173792	0.0119532	0.00218998	0.00227937	0.115987	1.13591	2.33215	2.79399	1.33251	2.17993	3.10681	2.009	2.15001	3.10313	0.462623	0.622809	0.310519	1.32756	2.49627	0.902563	0.95522	1.35182	1.18438	1.96154	1.49458	0.546514	1.56156	0.472815	2.51717	2.8102	2.51488	2.00979	0.399712	1.24237	1.02549	1.18911	0.395368	0.373274	1.00822	1.42585	0	0.0729363	1.11127	1.19455	0.1378	0.0823227	0.155878	0.181786	4.01731	4.1463	0.197102	0.259718	0.325393	0.0721726	0.910219	0.865471	0.176881	0.0592737	0.690302	0.212865	0.0163852	2.54933	3.6448	0.0262956	0.194615	3.39773	3.0921	4.61343	2.76332	0.243265	0.292484	2.25934	2.76927	2.63679	5.75627	0.266083	0.2605	0.418304	0.203298	0.139443	0.394199	0.996362	0.233901	0.26425	0.29644	0.070255	0.142935	0.0787544	1.10378	0.899915	1.17934	0	0	0.000583708	0.89826	0.953411	0.889531	0.909528	0.824257	1.80626	2.10646	0.00264988	2.39577	0.958926	0.34366	0.345591	2.63264	1.16471	2.75863	0.463328	0	0	0.134132	0.156476	0.438754	0.557228	0.367713	0.288512	0	0.143475	0	0.345282	0.623615	0.470409	0.540556	0.362641	0.374124	0.465322	0.429487	0.5799	0.600279	0.600976	0.469921	0.777276	0.853791	0.00849731	0.207304	0.176568	1.38244	0.300658	0.146222	0.00370279	0.0584198	0.272554	0.413377	0.0212696	0.562649	0.362147	0.0209738	0.00673102	0.428993	0.322133	0.730797	0.715727	0.297595	0.0301611	0.0191286	0.162884	0	0.00519104	0	0.00807766	0.10015	0	0.0600838	0.0117858	0.0658913	0.179519	0.306171	0.691002	0.341029	1.40189	0.00673017	0.00123932	0	0.0010941	10.178	6.85778	2.72106	0	0	0.00364887	0	0	0.000712928	0	0	0	0.00121098	0	0	0.478245	0.636003	1.13157	0.891789	1.08845	0.917104	0.613552	0.770107	0.775017	0.771395	0.794738	0.319502	0.250785	0.396275	0.295643	0.934709	0.685048	0.731358	0.637038	0.594943	0.583384	0.576274	0.479355	1.03926	0.930846	0.763956	0.637155	0.559961	0.524558	0.731519	1.1545	0.357401	0.337098	0.0644279	0.00259828	0.156187	0.808989	0.727756	0	0.00222851	0.0308424	0.285539	0.519344	0.0960924	0.192007	0.732265	0.0925206	0.115909	0.217501	0.1227	0.0778323	0.0864631	0	0.909273	0.300399	0	0.171906	0.380951	0.276163	0.0841845	0.00345148	0	0	1.51131	0.823514	1.26413	4.49122	2.76662	3.48277	0.450139	1.31464	1.03261	0.886233	0.280011	0.0545869	0	0.087995	0.384247
CSS0025554.1	23.2599	10.0125	11.4576	14.5302	18.1365	17.7223	12.5984	12.9085	14.9165	12.6485	21.0247	35.317	14.5331	27.4289	20.1029	43.6484	29.6333	38.4808	46.1076	41.2115	74.5891	43.2676	42.0803	30.7719	13.2067	46.3432	44.9158	43.0085	37.1951	42.2511	37.2824	33.9362	31.2753	52.2768	110.472	16.3568	15.8483	18.2686	137.35	46.1072	24.0405	0.374503	101.376	6.75647	7.46445	8.19907	6.01246	9.88084	10.6461	12.652	13.3219	12.6765	9.14727	10.1993	10.6471	9.01007	9.59874	9.097	11.5038	8.83674	8.2282	11.2593	8.51664	11.1634	5.14388	91.6455	91.5977	104.652	14.0528	14.092	10.1209	9.19083	8.44478	9.30862	10.8408	10.3741	13.09	13.5513	15.3041	13.2865	5.56047	9.95386	3.45028	1.82895	6.50437	1.9595	3.38682	4.83118	1.67742	13.8873	10.0681	12.8285	69.1826	56.1168	28.7873	35.9735	47.7435	45.1039	10.3839	8.79454	29.1918	14.1076	23.3572	27.7227	23.3236	51.5769	27.6026	25.377	13.5467	39.6358	37.2304	40.1169	60.7698	45.3543	43.6582	32.9249	17.7248	17.2627	16.3127	29.6361	21.1182	45.8029	46.986	21.5608	16.2375	24.1644	17.9772	29.1717	24.9325	27.3041	17.4286	27.6062	34.6832	32.0049	35.9811	15.9632	14.2473	28.7627	12.3405	10.9734	16.4111	13.5774	17.1607	13.4032	12.5221	12.9708	10.4891	10.5291	4.00068	4.13977	4.37252	7.58125	9.74186	11.337	14.9973	10.5167	11.7157	14.6077	17.3935	15.0541	20.2976	23.952	17.8835	7.69813	17.0797	5.52568	15.8075	16.8912	21.1175	29.6084	18.1795	33.4621	31.981	56.5551	41.8472	9.55937	12.2174	10.0418	40.24	38.35	44.8456	12.686	17.8393	15.0193	41.6497	57.1801	52.3906	71.3067	26.0177	44.2269	37.7342	28.5709	37.1141	28.7209	24.9139	28.7786	30.9564	78.9125	65.024	82.797	65.024	57.441	38.5707	113.101	60.2388	86.9318	54.966	75.6591	72.6543	173.149	117.833	99.1641	82.8791	49.8663	63.4002	177.089	129.809	87.5588	81.3094	52.0826	63.5438	49.725	62.3899	56.2017	53.905	31.8752	31.5884	40.9781	34.1132	68.9402	38.9258	62.8141	68.6676	74.4335	68.8497	63.9517	76.6867	59.4193	60.2004	5.33874	2.2628	2.12268	5.23853	3.72034	4.5343	0.107539	0.577142	0.546505	0.110162	0.721034	0.411106	1.05113	8.91067	0.451887	5.35135	2.9086	19.9694	23.3492	22.8021	14.2767	5.53039	4.68665	0.363345	0.210352	0.40709	0.255	0.254576	0.430906	0.0640163	0.507433	0.0646623	0.11842	0.200849	0.208232	0.109369	44.9067	60.3629	52.3838	23.2918	21.3443	19.5663	17.2881	22.6554	23.7518	70.5671	64.1078	12.5341	13.0638	39.3753	53.559	50.5215	49.3164	54.1249	53.9218	58.5935	38.2354	54.5413	58.0183	56.4188	51.2993	44.7343	49.998	35.3296	38.937	34.6841	35.6369	53.9191	54.5727	43.8671	56.5897	59.1819	60.8459	78.4004	60.3994	62.7432	89.1867	78.9259	90.9823	37.4906	39.5322	45.7622	54.6041	57.9164	58.1667	39.198	39.7765	41.5657	70.6912	47.0925	42.5441	18.9059	45.8252	45.2674	31.6233	31.0304	36.8248	38.0786	42.6358	39.8199	138.502	144.565	130.336	79.8032	76.1731	78.585	76.733	87.1347	83.4523	163.606	180.456	163.911	232.026	221.343	229.339	173.301	170.89	168.18	86.059	180.979	170.816	182.865	170.524	177.61	179.34	104.313	137.743	143.678	68.1709	113.79	75.8647	76.3658	78.22	78.6493	72.8158	77.2114	90.3077	82.0431	82.8955	76.1033	117.446	121.719	88.4392	63.061	141.897	143.896	159.846	151.785	156.392	41.2762	71.1896	71.7816	52.3288	44.4903	68.6459	47.7733	42.252	73.5628	54.2045	36.8649	49.0832	76.7985	48.0611	35.6789	37.034	34.461	30.8489	30.2681	130.866	144.345	4.39621	3.73674	5.2945	1.96059	2.38011	2.01032	2.89228	3.10235	2.34228	2.086	1.97116	1.91113	21.4792	32.8251	17.0116	4.53855	20.6256	26.4117	26.2712	17.7785	15.9148	6.74521	11.3533	6.69032	6.97442	12.6859	8.338	26.9771	26.9354	48.0554	43.0652	61.37	60.3926	72.9745	99.2054	94.5567	84.5821	107.169	109.869	99.7598	125.774	60.98	55.8221	45.9889	65.3048	55.5669	126.849	127.665	88.9737	107.575	131.188	112.9	51.3375	94.3087	102.706	82.8922	92.0342	77.1562	89.3117	97.3076	79.1156	104.541	93.8177	70.3593	111.121	118.913	152.378	111.172	116.197	92.9518	85.4924	96.9648	99.3706	91.5951	89.7018	102.61	98.8257	105.407	119.761	121.372	115.607	34.1267	23.4907	27.069	28.2349	31.0685	29.8219	28.2372	24.7342	51.7041	60.987	45.9651	32.398	28.4708	31.2822	21.8481	0.234738	0.665718	93.913	54.7743	66.6246	52.898	82.0315	85.9429	112.111	69.799	80.7002	97.7517	34.2442	38.8676	30.9795	26.6409	26.3122	29.8866	41.5427	31.7043	40.8829	64.5057	33.2771	45.7496	34.8328	64.167	35.8436	22.6345	25.052	26.995	24.5663	27.2303	22.0379	28.2083	26.2897	25.7153	22.9145	16.9747	15.5244	38.9379	45.9087	29.3444	29.8685	120.954	126.646	6.38269	10.856	12.2921	6.94041	19.3384	23.9881	18.4829	20.4751	14.7213	23.3407	22.3254	38.5878	45.4762	31.2714	33.2415	61.7302	53.5894	49.2805	58.3318	50.7517	52.1244	82.2217	72.1472	72.8076	117.824	17.0366	54.1409	35.8341	65.0294	22.7032	29.9781	25.0282	18.1503	18.7885	21.2638	11.071	14.1537	11.8585	15.6973	16.6031	15.813	12.9708	10.9462	13.7886	20.4169	23.4961	23.3992	27.3647	27.6242	6.85718	56.9561	54.6048	31.9153	37.53	46.4746	14.9153	97.2854	44.6674	44.9132	8.74276	5.64498	4.9383	4.45706	9.37309	22.8866	16.4452	10.3639	11.8785	5.18841	8.42836	6.4931	6.51962	0.0793276	0.170176	0.257369	0.243339	0.522156	0.34468	0.953142	0.222133	0.486009	0.725986	0.4762	0.692713	3.36022	5.36891	6.86884	1.88029	1.21033	1.13839	2.75021	3.33429	9.94177	4.87609	0.649993	2.13997	0.71839	0.124181	0.202746	0.277002	0.952347	1.23842	1.09401	3.55321	4.31162	5.17224	4.59438	3.10374	8.14036	18.7619	13.4547	15.4733	6.71676	9.84272	11.1081	13.548	12.5068	2.28857	16.1373	11.7293	12.7625	36.5112	4.52742	7.39701	7.21027	6.65958	21.3476	17.683	18.6868	5.53676	5.63495	7.49738	8.89424	11.8064	8.58802	5.81823	10.6195	6.67406	7.3687	10.2103	5.9817	4.16429	4.05909	6.27382	33.0179	33.8231	27.0394	32.6978	24.6359	33.2079	35.7035	35.3077	30.0813	6.36288	6.3363	6.45122	55.5695	7.68049	10.5862	8.60198	37.234	32.3798	38.4836	25.8315	10.8981	12.8892	42.491	47.3232	26.5799	9.41905	2.99239	3.69577	2.72314	1.19417	0.507051	0.901251	2.00448	4.75541	5.13727	3.12203	10.1794	6.09615	3.07391	4.07532	12.182	8.58493	7.96557	7.98384	7.89303	5.53753	7.85453	4.55049	1.93237	4.7833	1.17673	5.1733	2.32421	1.07887	0.166653	0.766948	0.659937	0.560056	0.530323	0.457529	0.291907	0.399919	0.107237	22.4328	12.8687	22.5782	0.2028	0.646405	0.750441	0.378995	2.25423	0.897189	1.65604	0.262874	0.687324
CSS0009773.1	5.55342	9.73929	9.69284	4.067	4.09356	5.1692	12.7841	9.23868	11.696	22.4149	13.4226	10.3453	3.97976	10.6133	9.37158	8.29841	5.80837	8.78359	8.4886	6.74679	10.9497	54.6249	49.4264	45.5998	68.7634	70.38	65.453	54.4403	58.4119	49.5707	56.7575	68.2518	58.6119	40.1133	44.1911	21.3378	17.5807	18.9163	28.8788	10.8778	15.8926	33.471	21.5679	30.1062	19.6986	21.4359	21.136	17.488	18.2189	28.4764	26.4336	25.9004	21.1509	20.9945	19.9029	16.6629	12.5738	13.2944	15.7804	19.3253	19.6741	20.4303	18.5364	12.7382	33.6258	21.1913	18.1347	20.4629	34.6649	31.951	11.8448	16.1621	13.0005	11.2804	9.32832	10.2291	66.7498	35.0173	71.943	72.0933	25.7172	24.6525	22.0095	24.8415	26.9018	27.7737	17.6442	17.982	16.0629	24.6377	24.4803	19.7685	18.5335	18.8497	22.4339	22.476	16.6017	20.7875	19.7522	23.2048	22.1335	20.1064	14.6652	15.7285	13.8354	21.1784	21.8761	32.8481	31.8532	34.8516	36.9573	27.4757	26.277	34.1803	32.2267	12.338	10.8554	12.9315	10.6973	15.8816	18.2731	38.3125	43.7797	18.0184	17.1026	14.3695	18.6339	19.3829	32.3672	16.1904	27.9885	14.8589	27.5306	25.2581	22.3333	17.8409	18.8371	11.7436	13.7	9.71109	21.4812	17.2349	27.7381	29.4355	38.8053	30.3583	43.235	29.2794	9.74935	12.6595	9.25273	11.225	13.0754	15.0821	11.0609	11.739	12.0516	13.1991	14.3588	14.0053	9.43621	15.0542	10.8336	31.2592	36.8128	15.9753	20.3591	17.9056	18.7833	13.0744	10.2215	42.5305	39.7721	37.9669	38.1234	11.7527	13.1432	10.9155	26.0051	22.5478	21.6417	10.3474	16.5807	14.7615	14.4019	12.8622	17.5425	38.8667	12.6383	9.25029	10.8297	16.0912	20.2566	17.2815	14.5226	14.1189	20.9043	13.7166	9.94677	12.6402	9.94677	7.45833	8.32845	2.55854	12.8128	4.8931	8.41305	7.58822	8.07409	21.746	23.0758	22.0891	31.9356	38.4061	47.4248	17.5722	20.213	17.9537	23.9253	33.1536	21.558	37.8227	24.3007	9.24023	9.0385	21.1061	21.3748	17.2432	17.4103	34.213	16.7922	34.4643	36.0926	36.5559	38.3718	36.274	40.9572	31.7843	31.2064	14.2552	18.3515	18.5394	21.1304	16.4306	18.7342	16.1576	15.9441	17.8707	13.1861	13.5734	11.7448	35.5102	37.0731	32.9159	28.4043	25.9366	13.4573	13.6283	13.0799	11.6594	33.6834	33.0393	9.57832	9.07042	16.0932	12.5888	18.0411	19.6638	19.5251	19.8911	22.5124	12.8736	11.6047	12.6134	15.2153	18.9201	16.555	14.4792	17.5362	17.7171	18.8179	16.8854	16.425	9.89326	21.3979	21.5911	11.8866	8.4428	33.157	28.7231	20.6411	24.1914	40.494	34.9675	44.0636	37.5463	51.323	49.2702	41.7761	77.1204	55.2141	44.6949	40.2767	42.4748	34.8709	51.7037	4.39148	6.23575	3.52009	5.48768	4.50065	5.00513	4.59433	5.63396	4.94037	4.66518	4.64974	4.48363	7.36852	6.43147	6.16927	6.0151	6.19322	5.69772	3.30904	3.81246	3.24369	21.4054	26.3524	12.6019	10.3563	12.7594	12.2971	27.8254	39.6477	8.54308	12.3727	10.1575	11.6693	19.4242	17.8832	16.7075	20.1866	29.277	28.0514	31.9548	30.2524	32.1843	26.2989	25.1519	27.5982	35.1174	33.0038	28.9947	42.7211	42.4128	44.5294	32.0743	25.5824	22.1237	24.5899	23.7873	23.4792	23.1943	24.2007	36.2262	33.4836	14.4202	23.1492	14.6884	11.6933	11.113	14.476	13.6299	26.8657	21.4604	22.4374	20.2585	20.3887	28.7421	31.935	16.2376	18.7819	30.6129	44.6297	41.7785	41.0722	40.7242	5.22167	18.5899	8.55962	15.5732	14.9153	18.3464	16.2656	5.62233	8.71447	17.8457	10.7062	15.1542	8.23988	8.09226	9.44483	14.7379	10.7515	12.8074	11.1338	11.9819	12.2106	23.0741	21.7544	26.8756	9.32348	11.3634	10.4882	8.15509	8.04869	8.5572	9.77425	10.5	9.88691	23.1622	17.6969	9.75027	9.41436	15.316	11.268	8.35025	22.2738	31.2497	9.276	18.4349	8.67024	7.20199	18.754	14.9226	11.9183	11.2719	17.2444	17.2009	16.919	30.2889	12.7125	13.7946	14.2861	16.7455	16.4712	13.4406	16.5893	14.2226	16.1807	11.9707	10.6825	15.48	11.1739	16.4917	14.813	21.4548	12.195	11.6287	16.7302	16.0038	13.2809	21.1036	24.4681	22.372	15.6693	20.9415	18.6059	20.936	21.8277	28.5913	26.9148	18.4377	16.1891	13.0854	16.2887	21.0372	17.2896	15.8609	22.8758	23.7221	28.8473	17.5171	17.8223	19.3743	19.9433	19.1127	19.9863	16.0687	5.8655	17.9212	12.4641	12.1286	14.7026	8.65572	9.92124	23.0968	14.5677	29.7418	15.9095	16.5808	8.98127	22.2726	54.9593	15.3689	14.6286	13.6347	34.6074	23.7646	21.6765	15.1614	17.4032	18.4024	29.3619	23.4587	23.0827	15.303	25.5062	12.5078	18.4103	14.8645	17.197	21.3279	15.4329	33.4873	29.3701	32.4166	31.6021	29.1801	24.4408	33.2792	11.2092	12.882	9.16232	9.27851	12.3748	11.4597	9.9912	9.84231	15.7893	17.6446	12.3009	13.8331	16.9102	17.7696	10.9095	10.3537	8.52569	10.0634	36.0462	45.8687	62.67	100.641	20.5711	13.0571	12.1221	25.0167	11.4797	22.9822	17.3087	25.6191	17.4523	2.48162	4.38753	6.86759	7.6378	15.067	9.10352	8.04275	9.3529	8.78046	11.2668	14.7696	36.4219	7.0659	7.55987	4.91935	17.2245	36.9174	11.0333	29.7471	18.0251	17.002	17.5821	12.0051	12.2342	12.3911	26.2773	25.6917	25.8298	17.2135	16.417	16.9173	29.9139	30.0226	13.4208	12.5276	14.0132	14.2367	12.1082	27.6113	11.1771	6.6459	22.0126	20.2874	20.0689	32.177	23.6751	31.6166	17.6371	16.8434	20.0333	14.5806	10.7856	15.8913	46.2134	24.115	33.5755	30.9029	17.4638	12.626	9.2091	9.52083	10.0689	9.15157	11.0121	11.9478	13.8483	14.6526	9.64076	9.0443	12.976	12.9319	17.7189	23.0017	33.2047	51.1777	34.2389	40.4529	10.6311	12.7506	11.6005	28.474	10.4544	13.7568	30.9926	28.2174	24.0147	30.0083	14.0835	13.0816	12.8065	38.6748	21.946	36.3434	30.8506	29.8808	42.0346	9.48675	12.0452	9.22306	6.78892	9.87435	5.34547	7.88014	6.22533	19.1723	15.7722	16.0893	17.1101	26.9903	12.0793	13.9839	13.1519	13.1904	12.8102	12.077	13.0555	20.9134	19.2256	22.3736	27.2635	30.0601	23.2213	18.7533	20.0346	23.6906	23.2314	29.8842	21.7499	17.6962	20.0267	18.78	39.5587	36.0789	38.373	40.6087	37.6974	36.2313	38.1715	37.78	20.5957	20.8634	24.2021	20.6952	13.2585	17.4028	11.6604	15.3899	15.0263	11.6638	16.5342	18.564	11.2218	11.9622	10.0363	12.4277	20.0599	18.0865	7.66909	3.9651	3.16785	5.20318	2.75098	1.86663	3.33069	4.3714	6.29772	5.95741	14.1832	8.06128	6.04249	8.17538	16.7737	12.0308	14.5348	8.28388	17.3265	19.7108	13.8983	27.9812	18.1123	28.4142	19.3521	31.9033	13.6052	12.7728	9.45862	10.3744	10.0099	5.4986	4.46423	4.4023	23.1122	26.5816	20.1738	24.3887	29.3448	22.2864	14.1903	26.7155	26.8884	25.3997	8.62757	7.03654	18.2504	25.1036	30.1135
CSS0003840.1	0.799472	2.34261	5.63052	0.302902	0.163141	0.314295	1.11222	1.48124	1.20887	0.278445	1.21141	0	1.10772	0.814818	1.7321	1.5421	0.626514	1.19437	0.778354	0.518364	1.11391	0	0	0	0	0	0	0	0	0	0.0407892	0	0.216197	1.67202	1.40633	0.385028	0.437835	0.522102	1.14241	5.49915	1.82836	10.3495	0.693824	2.16123	2.41451	2.92521	2.68476	2.27707	3.0423	1.46938	2.08817	1.24226	1.66773	2.07735	1.3014	2.02531	1.38618	1.2057	1.22942	1.45095	0.89575	1.48243	1.18525	2.54182	2.67915	1.63488	1.72434	1.03636	4.44129	2.08064	1.64523	2.41088	2.65496	1.86127	1.58618	2.26187	6.01201	3.55811	4.29938	2.72938	2.95732	4.75483	2.21981	1.05118	1.14153	0.795514	0.384543	0.615017	0.511934	3.68638	4.42906	1.77763	0.286822	0.98113	0.687238	2.58531	3.54124	1.54352	0.152916	0.255754	0.404063	0.295767	0.831681	0.885898	1.23338	0.528639	0.519266	1.02921	1.30087	2.08724	1.50814	2.2175	3.38459	2.98213	4.20817	1.49278	0.940636	1.33597	1.21305	1.02841	0.605917	3.19946	6.91617	3.07961	1.70966	4.55621	3.04192	2.01402	3.11245	4.10684	1.66218	3.92223	2.38229	2.7184	1.58291	4.19685	3.89737	4.27434	1.73468	1.89814	2.6697	2.3014	1.55406	2.86074	1.18187	4.76083	2.10649	2.19048	1.3725	1.37976	1.52916	1.04986	1.83661	2.41629	1.66245	2.51028	0.759832	2.3071	1.94983	2.08928	3.16663	3.53975	1.98938	2.03159	3.06127	1.61515	1.65873	2.24948	4.36674	7.7819	3.16336	6.3251	1.89545	1.36742	1.65167	1.55653	2.64016	2.25261	2.24006	1.70303	1.33945	0.716503	1.1431	1.26365	0.558581	0.255091	0.933547	1.05115	0.528195	0.270522	0.37821	0.0658747	0.429078	0.280878	0	0.179243	0.280312	0	0.51656	0.112781	0.51656	0	0.222644	0.0612511	0.344234	0.388884	0.462841	0.466737	0.07967	1.32886	2.00886	1.55394	1.9038	1.46379	1.60407	1.38305	1.52794	1.89204	1.68325	1.24438	0.973847	0.373108	1.23972	0.700094	0.396401	0.411627	0.75651	4.85372	4.39201	1.32668	2.55741	2.48223	2.10153	2.63423	1.9804	1.6912	2.00119	2.83824	0.986679	0.456913	0	0.144346	0.095507	0	0.303885	0.112285	0.370846	0.361435	0.569707	0.325812	0.54419	0.192382	0	0	0.329802	0.359196	2.87755	2.34757	3.85944	2.50461	0.0954672	0.198418	0.379905	0.287235	0.579339	0.522404	0.224738	0.0683135	0.144484	0.269813	0.0700284	0.132968	0.221827	0	0.0659906	0.423097	0.274353	0.577412	2.30393	3.14737	0.903994	1.8778	3.05338	0.707881	1.69811	6.32048	2.08235	1.24617	3.81339	2.07019	2.66609	2.21595	3.18094	3.7392	2.55847	2.66302	5.02704	3.59304	3.66047	4.86052	3.6333	3.05938	3.72383	2.12167	3.59956	4.89522	0.809826	0.7894	0.738974	1.95135	2.19641	1.90854	1.80509	2.62918	1.37043	1.60851	1.63798	2.06038	1.47735	1.47093	1.52885	1.12685	0.672257	0.45509	0.0874862	0.395915	0.564836	2.33677	1.33676	1.48911	0.702615	0.64966	0	0.596735	0.66036	0	0	0	0.950232	1.58876	1.01752	0.842367	0.209468	1.19524	0.930891	1.54502	1.26382	0.0958203	1.02976	1.81117	1.35417	1.42932	1.76668	0.9374	0.557227	0.153429	0.171334	0.610985	0.0896822	0.0790496	0.579072	0.60264	0	0.851523	0.359301	1.36548	0.280643	1.02733	0.174671	0.341228	0.594218	0.540078	0.0952917	0.0920044	0.330864	0.386399	0.310361	0.206627	0.192592	0	1.09864	0.219765	0.224314	1.70887	2.28687	1.76211	1.23605	1.85371	0.995108	1.94892	1.06367	2.30796	1.12105	2.40213	1.31386	0.952995	1.72046	1.10086	1.25868	1.23346	1.53412	0.913781	1.03686	1.48399	1.5883	1.15081	0.866102	1.40509	1.04801	2.54458	2.40536	2.35616	0	0	0.0650498	0	0	0.0677448	0	0	0	1.08686	1.40322	0.477099	0.567591	0.498746	0.661465	0.867589	2.59332	0.696729	0.299292	0.188821	0.0902352	0.343763	0.340659	0.340544	1.12769	0.605766	0.67071	2.47179	2.47231	1.10179	0.623914	0.606101	0.654238	0.736013	0.73817	0.533014	0.194973	0.455453	0.70991	0.104234	0.195458	0.312251	0.219535	0.0933905	0.564504	0.384052	0.709089	0.463417	0.431835	0.309943	0.56283	0	0.413324	0.226914	0.354939	0.375071	0.205929	0.605667	0.333685	0.413541	0.202224	0.140815	0.124802	0.170615	0.244685	0.50004	0.570961	0.420328	0.330524	0.111933	0.378753	0.484518	0.542615	0.392556	0.2876	0.127021	0.407379	0.064138	0	0.193447	0.482978	0.186864	0.100059	0	0.0977103	0.640001	0.172761	0.0865712	0.399534	0.396131	0.190413	0.179801	0.380878	0.852083	0.0974358	0.376517	0.251859	0.317225	0.29877	0.669891	0.326863	0.85719	0.487979	0.809605	1.34607	0.15271	1.72286	3.29044	4.91246	3.29651	1.55539	3.54551	2.53781	3.40292	1.83869	2.71909	3.04779	2.71169	2.5188	3.83704	0.884286	0.147724	0.161511	0.483229	0.512894	0.563627	0	0	0.685392	0.822376	0	0	0.48579	0	0	0	0.454354	0	2.76781	2.5225	2.45119	1.76711	0.181429	0.499166	0.0507969	0.157485	0.120015	0.76582	0.406035	1.26824	0.863601	0.189677	0.468465	1.09859	0.851101	0.942401	1.60976	0.83192	0.678156	0.854352	1.31239	1.57916	2.83671	6.71885	5.4929	5.19146	7.18426	2.42696	3.27718	3.84594	2.44203	0.698436	1.84644	0.272418	1.12979	0.590837	3.6145	3.57503	3.23992	5.64504	5.14163	6.74728	2.83905	3.37119	0.0831317	0.0832726	1.01648	0.353936	1.433	0.951551	0.620121	0.891729	1.18889	0.33495	1.88931	0.293691	0.804912	1.24514	3.20667	2.57616	1.24835	3.01515	2.50956	0.673626	1.78761	1.9552	0.606653	4.95817	2.67828	3.85489	0.606313	0.570948	0.21609	1.23776	0.497621	0.650923	1.70187	0.555559	0.45871	0.885435	0.434058	0.687513	0.770811	0.0574731	0.373578	0.386577	0.39788	0.494197	0.577516	0.293216	1.6212	2.24736	2.14945	1.10324	0.769973	1.59859	0.636887	0.487425	0.840836	0.664841	1.68438	1.40471	0.138596	1.22172	2.17796	0.339772	1.02605	3.86948	0.321028	2.02141	0.250876	2.13822	0.492399	4.10699	1.23342	1.21024	1.16455	1.6734	1.52723	2.55807	1.5578	1.98155	3.49184	1.83297	3.37808	4.76904	1.76076	4.55323	3.49562	5.67741	1.73221	4.5489	3.10952	1.35741	1.24359	6.16464	5.34253	3.42541	3.59516	2.14384	2.42998	2.35538	1.24534	1.22532	1.93952	1.61741	2.49903	1.58176	2.41184	1.47937	0.762793	1.44749	2.38202	1.19503	0.706781	0.766608	1.23357	0.845019	0.392606	0.573277	0.523413	1.35261	1.26975	1.12747	0.502861	0.941098	1.14347	1.14394	0.779423	0.0869312	0	0.182973	0.0569654	0.248076	0.254947	1.09566	2.12087	2.85282	3.8898	2.08144	2.05724	3.11203	0.607516	2.27839	2.65164	3.4676	0.368824	0.895264	0.323442	1.72842	0.340117	0.13802	2.18496	3.01179	1.08976	1.07025	0.831239	0.196195	0.331756	0.459767	0.576519	0	1.27969	0.829065	0.860259	0	0.548549	0	0.446342	0.563105	0.297439	0.445388	0	0	0.831865	0.755832	2.04302
CSS0049217.1	0.358116	2.49746	0.566617	0.0499467	0.0676578	0.0495338	0.0413996	0.0329867	0.0486551	0.00896302	0.699632	0.013157	0.0526002	0.132211	0.094234	0.0338379	0.0381759	0.0555109	0.0286045	0.0295022	0.0824413	0.0194512	0.00565092	0.0211046	0	0	0	0	0.00491351	0.018252	0.0328153	0.0345149	0	0.121192	0.206941	3.64007	4.64396	3.67091	4.70861	2.72451	4.61395	4.79458	0.206979	6.52672	7.42618	7.49286	8.33171	6.04921	5.82186	4.72401	5.10425	5.48201	5.15686	5.05705	4.6378	5.87954	4.35713	4.86063	5.70516	4.55984	4.06576	4.36763	5.54835	6.82002	7.6171	0.272039	0.369929	0.473779	8.83412	8.3775	6.17992	7.37209	7.51719	6.49907	6.90104	7.43954	10.4047	9.47574	10.1252	10.4556	2.23528	2.56833	2.11145	2.07639	1.92797	1.31605	1.50028	1.73178	1.63646	1.03933	1.0389	0.203612	0.0404845	0.0568144	0.226897	0.571117	0.248922	1.03049	0.796126	0.38939	0.269767	0.616213	0.345284	0.262707	0.342463	0.0224962	0.260403	0.895253	1.2756	1.50515	1.56183	2.07442	1.55717	2.52147	2.25932	0.822413	1.07598	1.40066	1.19198	0.859383	1.12897	2.01406	1.68759	0.454732	0.665442	1.78084	0.965036	0.246679	1.23352	0.814846	2.25032	1.6752	1.05361	1.20138	0.522623	1.28146	1.24346	0.728293	1.49685	1.83165	1.19336	0.998381	2.03358	1.91894	0.331587	3.00565	2.78534	2.81211	0.609942	0.635798	0.649401	1.32561	1.4707	1.11032	1.59177	1.85624	1.88263	1.64352	1.49837	1.67185	1.42382	1.4949	1.90176	1.46653	2.57933	2.966	2.73081	2.9339	0.00437889	0.0236511	0.0167835	0.113047	0	0	0.00807711	5.65356	6.15182	5.9519	0	0	0	0	0	0	1.40317	2.07912	2.08842	1.75657	2.41865	3.05895	2.73231	1.28816	1.34959	1.38073	1.30455	1.016	1.3688	1.58605	1.2224	1.13052	1.2224	1.09064	0.85325	0.341293	1.14582	1.41816	2.73075	3.15962	0.675789	0.0519083	0.11206	0.0372836	0.0186178	0.0648513	0.0720261	0.162137	0.151138	0.193889	0.15633	0.0383802	0.238238	0.377193	0.254079	2.2821	1.91386	4.38064	4.39965	0.21996	0.275889	0.178385	0.238784	0.387147	0.336014	0.3379	0.348293	0.308355	0.252685	0.307973	0.328927	5.57177	5.84095	5.49794	6.14363	5.521	4.63718	5.66636	7.12965	6.29909	6.91659	6.62518	6.46894	2.21392	1.46104	1.35343	3.68486	3.64935	0.0765567	0.0961739	0.0816723	0.0625277	1.98843	2.3029	5.77682	6.43261	7.29563	8.32203	3.44307	3.61746	3.43717	4.37044	4.02767	4.04394	3.85131	3.93736	4.14001	3.2487	2.12716	2.11198	2.02513	2.70709	1.61976	0.362057	0.188563	0.682297	1.38232	0.102626	2.70932	0.172005	5.64406	4.31846	3.88695	4.3581	4.06739	4.07078	4.45307	5.37425	4.34495	4.75303	4.04914	6.27478	4.29951	4.10447	6.18761	8.47614	5.53554	7.62081	2.59414	1.65027	2.81485	5.88478	5.90472	5.72637	5.6384	5.71446	5.81714	4.97846	4.55034	4.437	7.53487	7.15257	7.51666	3.74077	3.45289	2.4244	0.836528	2.17807	1.2999	5.68509	5.19128	0.123423	2.26455	4.74759	6.84583	6.28431	7.05273	6.47326	5.66875	5.54007	7.95202	1.9714	2.05284	1.49267	2.76551	3.20226	3.00441	3.24153	3.129	3.2691	1.71392	1.87449	2.32923	1.70249	0.915463	1.46225	0.94091	0.828808	0.994254	3.04958	0.928164	0.759442	0.987477	2.56226	2.30565	2.92562	1.34037	1.47607	1.39092	1.48117	1.30131	1.00319	1.25306	1.42782	1.76206	2.05778	4.17864	2.66687	2.88691	2.90138	2.57602	1.13109	1.80987	1.63817	1.19386	3.35626	3.93143	3.19645	3.92032	3.65735	1.57085	1.94818	2.21922	1.53725	1.59714	1.70559	1.3268	1.55857	2.35527	1.45782	1.0102	1.36141	2.60976	1.65355	1.61503	1.51971	1.62764	1.14848	0.0105511	2.13853	2.40387	0	0.00277786	0	0.573557	0.419431	0.483002	0.401491	0.607147	0.666973	0.477117	0.461197	0.542091	0.1518	0	0.467471	1.28923	0.0486497	0	0.0190262	0.707828	1.59179	0	0	0	0	0	0.00770087	3.03633	2.60334	2.22359	3.00445	2.81644	2.76532	1.17589	1.22137	1.25994	1.28479	1.43253	1.0496	1.38803	1.16748	2.03701	2.29383	1.85891	2.34566	2.10365	1.00222	1.08473	1.23243	1.71478	1.0143	1.45665	1.47208	1.61343	1.15585	1.11424	1.60405	2.12252	1.78777	2.43279	2.18769	1.29383	2.01425	1.59668	2.09492	1.20677	1.22622	1.31954	1.03106	1.5211	1.47034	1.34647	1.0839	1.87225	1.67696	1.994	1.73182	0.850424	1.1047	1.42666	1.54272	2.17304	2.73876	2.35062	1.81555	2.44963	2.09993	2.17246	2.7035	1.91161	2.57217	1.946	2.42693	1.94221	2.367	3.1304	0	0	1.40523	1.91237	0.928776	1.47832	1.33492	2.20986	2.19147	3.93833	5.91721	3.27245	3.62293	4.15824	5.51141	5.53551	4.48969	4.48414	4.83073	4.97978	4.33292	3.75112	4.85731	4.57001	4.94235	4.16443	4.43757	1.76149	1.66061	2.30901	2.01783	2.97666	2.68562	2.85299	2.07125	2.47452	2.65353	1.27267	1.48909	3.25354	2.56889	2.60152	2.61884	2.89574	3.41375	0.153561	0.156571	0.227074	0.154509	1.9746	1.83286	1.89871	2.59155	0.815907	3.19263	1.4982	3.98335	3.25841	0.470739	1.47638	3.39571	2.84879	3.36296	3.03442	2.95441	3.43665	0.141164	0.177342	0.0554672	0.154168	0.159093	0.131071	0.111162	0.0895261	0.195023	6.68926	0.0102812	0	0	0.00899196	0	0	0	0	0	0	2.19492	2.3812	1.94135	0.0339514	0.0105801	0	0	0	1.13088	0.093733	0.0195861	0.0500566	0.0838735	0.0331711	0	0	0	0	5.11518	0.254415	0.509523	0.315316	1.59253	0.196024	0.12036	0.399826	1.81641	0.537679	0.680542	0.812946	0.547318	0.417155	0.540703	0.621759	0.444544	0.262156	0.399905	0.304443	0.509758	0.432893	0.487526	0.261737	0.501767	0	0.855074	0.819835	0.0695261	0.335169	0.179809	0.818364	0.820627	3.66629	0.695756	0.706888	0.803947	0.516674	0.843149	1.16638	0.742003	0.241531	0.200051	0.215688	1.86617	0.118758	12.3836	4.09334	0.254661	0.229023	4.17258	1.68653	2.51043	2.85609	2.96034	6.39879	2.32152	1.82857	0.533207	2.58693	3.35453	3.19817	4.56286	11.9814	11.704	9.18261	9.73375	4.62556	4.42291	1.00376	13.3134	8.93226	11.9635	7.16584	10.4578	5.0742	6.35948	3.75475	9.11172	9.99779	7.60897	7.09054	10.0057	9.20904	10.2285	3.93077	3.00624	3.76366	3.24099	3.99944	3.48233	4.23318	2.90707	1.03097	2.60811	2.79951	2.73101	1.33148	1.81888	2.30807	2.00013	1.10613	1.12476	1.09949	1.60926	1.7269	1.91623	1.35491	1.98811	1.52526	1.96744	4.79181	2.63964	1.94724	2.0477	0.748245	1.09104	0.928707	8.57793	7.76941	4.94085	9.39756	14.1757	6.07415	4.89	2.5413	5.21396	6.90622	11.1221	0.0732575	0.0931137	0.0519787	0.038862	0.0778817	0	0.161883	0.243822	0.233158	0.134552	0.0618658	0.0978518	0.0611489	0.00791631	0	0	0.141767	0.260919	0.136474	2.49562	5.04644	2.53236	0.148639	0.00864484	0.0573075	0.0214446	0	0.0108108	0.0349825	0.10261	0.151277
CSS0012549.1	0	0.0911209	0	0	0	0	0	0	0	0	0	0	0	0	0	0	0	0	0	0	0	0	0	0	0	0	0	0	0.982535	0.48477	0.239288	0	0	0	0	0	0	0.0381692	0	0.211569	0	0.0944489	0	0	0	0	0	0	0.101175	0	0	0	0	0	0	0	0	0	0	0	0	0	0	0	0.210788	0	0	0	0	0	0	0	0	0	0	0	0	0	0	0	0.199952	0	0	0	0.136099	0	0.113304	0.223718	0.301132	0	0	0	0	0	0.133656	0	0	0	0	0.0933733	0	0.329606	0	0	0	0	0	0	0	0.268967	0.162585	0.0821265	0.0978817	0.164874	0.270775	0	0	0	0	0	0.173012	0.084345	0	0	0.145977	0.178695	0	0	0	0.323129	0	0.760348	0	1.24086	0	0	1.53649	0	0.206441	0.425302	0.211857	0.247395	6.95726	4.95645	3.23401	2.38475	3.26031	3.04525	0.224329	0.237025	0	0.330633	0.210289	0.108922	0	0	0	0.305523	0	0	0.104238	0.514634	0.269405	0.688942	0.0941102	0	0.360501	0.429714	0	0	0	0.102004	0	0	0	0	0	0	0	0	0	0	0	0	0.0419986	0	0	0.167749	0.945138	1.24469	0.117495	0	0	0	0	0	0.109297	0	0.0808316	0.146863	0.0808316	0	0	0	0	0	0	0	0	0	0	0	0	0	0	0	0	0	0	0	0	0	0	0	0	0.0957909	0	0	0	0	0	0.474193	0	0	0	0	0	0.237361	0.238594	1.0266	0.430529	0.214199	0	0.478982	1.06541	0.336265	0	0	0	0	0.333491	0	0	0	0	0	0	0	0	0	0	0	0	0	0	0	0	0	0	0	0	0	0	0	0.0940745	0	0	0	0	0.105607	0	0	0	0	0.113864	0.324523	0	0	0	0	0	0	0	0	0	0	0	0	0	0	0	0	0	0	0	0	0.235312	0	0.226989	0	0	0	0.0696237	0	0.147174	0.204005	0	0.110978	0	0.10411	0	1.08676	0	0.0728319	1.01364	0.840287	0.819635	0	0	0	0.821373	0	0	0	0	0	0	0	0	0	0	0.133199	0	0.157742	0	0	0	0	0	0	0	0	0	0.247807	0	0	0	0	0.139107	0	0	0	0	0	0	0	0	0	0	0	0	0	0	0	0	0	0	0.153142	0	0	0	0	0	0	0	0	0	0	0	0	0	0	0	0	0	0	0	0	0	0	0	0	0	0	0	0	0	0	0.199163	0	0	0	0	0	0	0.0820494	0	0	0	0	0	0	0	0.103223	0.0921331	0.443658	0	0	0	0	0	0	0	0	0	0	0	0	0.0425953	0	0	0	2.03003	2.9145	3.10641	0.281925	0.281328	0.134724	0.215019	0.690045	1.39427	1.09472	0	1.40318	2.9104	0.281903	3.58991	0	0	0	0	0.220789	0.100479	0	0	0	0	0	0.101292	0	0	0	0	0	0	0.0829294	0	0	0	0	0	0	0	0	0	0	0	0	0	0	0.418643	0	0	0	0.428303	0.806532	0.553604	0	0	0	0.421794	1.27783	1.71413	0.128189	0	0.259648	0	0	0.255485	1.16476	0.337216	0.21537	0.803147	0.545278	0.138603	0.57551	0.252785	0.0414135	0	0	0	0	0	0	0	0	0	0	0	0.154835	0	0	0	0	0	0	0	0	0	0	0	0	0	0	0	0	0	0	0	0.22038	0	0	0.196908	0	0.0835429	0	0	0	0	0	0.0595617	0	0	0	0	0	0.1289	0	0	0	0	0	0	0	0	0.0618224	0	0	0	0	0	0	0.412774	0	0	0	0	0	0	0	0	0	0	0	0	0	0	0	0	0	0	0	0	0	0	0	0	0	0	0	0	0	0	0	0	0.0609071	0.030645	0	0.125654	0	0	0.0426505	0	0	0	0	0.134193	0	0.13405	0.126534	0	0	0	0	0.16337	0.586095	0.249414	0	0	0	0	0	0	0	0.133627	0	0.480272	0	0	0	0	0	0	0	0	0	0	0.128858	0	0	0	0	0.187725	0	0	0	0	0	0	0	0	0	0.516348	0	0.242212	0	0.420872	0	0	0	0	0	0	0	0	0	0	0	0	0	0	0	0	0	0	0	0	0	0	0	0	0	0	0	0.0629736	0	0	0	0	0	0	0	0	0	0	0.0668385	0	0	0	0	0	0	0	0	0	0	0	0	0	0	0	0.343156	0	0.172147	0	0	0	0	0.044412	0	0	0	0.140358	0	0	0	0	0	0	0	0	0	0	0	0	0.166439	0	0.907229	0.678359	1.18328	0	0	0	0	0	0	0.098039	0	0
CSS0015515.1	1.76102	3.54384	0.193072	0.721527	0.72102	0.841394	0.992038	0.961417	1.15201	1.42095	2.28314	1.29396	0.284948	0.438279	0.385013	0.163136	0.245276	0.133982	0.103612	0.088618	0.278145	0.136525	0.0547152	0.22328	0	0.569041	1.01217	0	0	0.0772785	0.044667	0	0.264044	0.833357	0.719496	3.20283	3.5523	3.28909	5.32143	3.76056	5.57355	7.21584	2.89826	6.00229	6.17504	6.44604	6.74935	6.53295	5.73797	4.97898	5.11761	4.88296	4.84455	4.68321	4.71226	6.3442	4.94882	4.79256	4.82138	3.84861	3.80075	4.80128	5.50811	6.00562	6.19549	1.72162	2.0373	1.46434	6.51077	6.49944	4.75396	4.39621	5.09289	4.71532	4.5029	4.60336	8.99659	6.41041	8.27006	8.78585	4.75905	4.6506	5.60741	3.08423	2.09759	2.36364	1.9374	1.87003	1.71965	2.69643	2.24456	1.73262	2.79602	3.22083	3.05247	4.38542	3.31992	5.34155	2.65079	1.96898	2.91169	2.1419	4.3524	4.15228	4.96794	3.65707	3.17226	2.28301	5.37019	4.89241	4.71807	4.56693	4.12257	5.45699	5.49182	2.12496	2.27333	2.47999	2.30872	1.91964	3.49285	5.5926	5.57771	3.22009	3.21919	4.60054	4.49391	2.09535	4.74306	4.67683	3.91335	4.41329	3.01493	3.70427	4.01221	3.59258	3.84463	2.95897	3.13451	3.81975	1.2535	1.44859	2.8136	2.62285	0.897385	4.15324	2.26846	3.67423	2.7743	2.56513	2.35684	1.85278	2.12161	2.22526	2.37126	2.13273	3.07931	2.42154	2.36967	2.36455	2.46411	2.75729	2.38079	2.5412	4.09828	2.70705	1.63279	1.73328	3.33216	3.69201	3.77917	10.0706	6.20234	5.3984	6.02549	5.25248	4.84714	5.12287	3.61236	4.21014	3.2275	2.23563	2.45204	3.27327	8.79149	9.04121	11.42	12.1313	2.77694	2.36508	2.45994	6.37543	7.4807	7.59683	8.02003	6.50039	8.94459	7.10656	9.56946	7.3333	9.56946	3.43142	5.65463	5.45117	9.6925	11.7891	10.557	19.473	8.73338	0.117292	0.290892	0.305482	0.291435	0.535791	0.803028	0.18162	0.378553	0.292373	0.44974	0.555753	0.632376	0.548451	0.811986	13.0214	13.2081	19.7243	19.2711	1.28737	0.945938	0.851873	1.25266	0.904025	1.00919	1.32952	1.21984	0.900874	1.11387	0.837155	0.81876	7.57477	9.63456	9.82297	9.97477	9.09805	9.05862	12.006	11.6061	12.6004	12.182	11.8559	11.4534	4.31875	3.72888	3.35827	7.52778	6.12533	3.04166	2.80896	3.25337	2.77542	4.60019	5.16058	8.73667	8.91451	6.97749	8.3315	4.5329	5.12126	4.64034	5.46516	4.67506	4.49718	4.32537	4.87956	6.09728	1.67603	1.29163	1.41961	10.6309	5.72369	3.37582	1.58272	0.83669	1.49105	1.50862	1.14703	8.96416	1.02634	4.78103	2.37515	2.85498	3.13116	3.00009	3.33627	3.23728	3.49012	4.07757	3.58397	3.76193	3.67955	3.54677	3.09222	4.68474	5.51163	4.015	5.62615	2.64434	1.82433	1.74382	3.26907	3.24487	3.06343	3.71734	3.11549	3.34338	2.67676	2.53513	2.50315	3.41988	3.12537	3.47489	2.60001	2.29633	2.11642	1.12521	1.46772	0.890847	3.54376	2.00424	2.62047	1.47212	2.74573	3.24939	3.26609	3.6035	2.79715	2.56198	3.32069	3.47133	1.07938	1.24369	1.21123	1.50273	1.89052	1.45814	1.7836	1.74449	2.06163	1.62307	1.86855	1.82244	1.39209	1.2039	1.32295	0.691398	0.730077	0.838944	1.94817	1.22203	1.09644	1.06907	1.16989	1.43704	1.53299	1.36955	1.49073	1.41533	1.42131	1.55157	1.16955	0.934388	2.38205	2.43	1.40873	2.51517	2.44263	2.10428	2.01957	1.6627	1.50515	1.58121	0.807629	0.767434	2.4781	2.37784	1.93533	2.00788	2.15058	1.1415	1.84056	1.73361	1.53998	0.946915	1.64965	0.98653	1.14993	1.70874	0.982681	1.00154	1.43002	1.62444	1.30001	0.880699	0.996244	1.13899	1.06792	5.05723	1.5901	1.5145	5.37819	4.72995	4.81699	0.625075	0.557721	0.702114	0.570095	0.740874	0.850927	0.652295	0.629796	0.708442	3.93777	2.30849	2.26957	2.2242	3.31418	4.92484	3.50691	4.89712	3.01827	3.54837	4.13515	4.13493	3.79967	3.1692	4.52844	1.85681	1.75707	1.58757	2.47943	2.46197	1.99566	1.39304	1.60333	1.4979	1.55832	2.61151	2.0299	2.08701	2.23734	1.82639	2.03608	2.42422	1.99123	1.67476	1.87891	1.90798	1.57765	1.68506	1.61945	1.36877	2.16795	1.95778	1.65003	1.5415	1.65542	2.6097	1.79401	1.94681	1.46428	1.25425	1.38307	1.90705	1.55053	1.39914	1.49711	1.48597	1.42971	1.58992	1.6222	1.1854	1.28488	1.29725	2.22987	2.15117	1.75847	1.22307	1.38265	1.50808	1.8344	2.11704	2.54734	2.15165	2.24247	3.78771	2.19394	1.7682	3.13467	1.39092	1.94975	1.49573	2.1799	2.20854	3.46073	2.67573	0.848134	0.950223	1.42206	1.32067	1.04739	0.953317	0.79135	1.19651	1.64425	2.29841	2.5263	2.24324	2.41251	2.88348	4.70606	5.29434	4.00209	2.65289	3.43708	3.4418	3.02389	3.26831	3.18181	3.96072	2.99613	3.15912	3.15862	1.8395	1.80797	1.60868	1.6417	1.92973	2.09996	1.81152	1.7619	3.49109	2.76286	1.48572	2.00827	2.75525	2.60785	1.92202	2.38158	2.50057	2.1301	0.46885	0.41517	0.526067	0.527353	1.23427	1.81341	0.902107	1.5338	0.73703	1.98711	3.5725	5.31095	4.02016	0.561723	1.66669	4.32235	3.45073	4.82137	3.59651	3.79575	3.59106	1.41184	1.89126	1.14726	3.32821	7.71402	4.61072	5.05583	4.88074	11.7206	4.24751	7.68148	4.83987	4.03983	3.962	4.33873	3.42699	3.82527	8.08669	7.05937	7.38474	7.04107	6.27188	6.0374	7.2401	6.66272	0.586571	0.505205	0.550158	13.3419	2.60278	1.39434	1.79442	2.27859	2.02552	0.828456	0.321596	0.346298	0.504428	3.73949	3.37717	4.17648	1.93292	7.36398	3.36269	1.49209	2.51219	2.52046	1.58704	4.17557	3.65798	3.31342	3.91961	4.81937	4.24836	4.31038	4.50934	5.08449	4.96869	4.45097	4.55534	4.2858	4.06064	4.55858	1.71311	1.24661	1.44658	0.702168	1.37671	1.63095	2.82484	1.35762	3.55997	3.83459	2.331	2.17041	3.59945	5.53157	3.79226	2.36339	3.04446	2.71266	3.65188	3.41859	0.360626	8.77544	3.68443	1.19416	1.85198	3.92498	3.22112	3.05807	3.11982	4.00422	3.59172	1.7777	2.01558	3.90958	2.05006	2.83818	2.51718	5.04339	5.78329	5.92537	4.66382	4.98491	4.68461	4.11301	1.7929	12.8401	11.8439	10.7652	8.56967	10.5133	6.89409	8.68437	6.37705	10.4292	10.3283	9.09338	8.67009	6.50573	7.03104	6.29593	2.705	2.93109	3.27621	2.60524	2.7433	2.59503	3.03841	2.72781	1.15111	2.96878	2.96248	2.78811	1.22558	1.82511	2.06537	2.23788	1.30773	1.05098	1.15464	1.32164	1.78439	2.40183	1.2801	1.73244	1.3126	1.78732	2.39604	1.61461	1.03429	1.10352	0.197865	0.427739	0.681183	4.84035	4.59611	9.74272	5.40546	4.17645	8.8179	8.93108	2.79996	4.22607	5.48501	4.29495	0.75779	1.60907	0.480991	1.65207	0.512873	0.217498	3.79063	3.60198	2.54229	2.8157	3.13741	2.56473	2.62998	5.05126	4.63483	3.84802	3.77163	4.34479	3.4413	4.60024	5.96301	4.23489	3.05243	3.28856	3.40393	3.05982	0.333989	0.325136	5.08464	4.10159	6.57568
CSS0021089.1	2.49518	1.84993	7.74918	5.14631	5.41659	5.74143	8.86891	8.72616	8.79991	0.184631	3.51232	0	3.71927	5.58795	5.52291	1.54455	0.925529	1.45027	1.05466	0.921409	1.39154	1.84816	1.84091	0.932683	19.9004	7.02422	5.79907	0	1.17629	1.42372	2.74064	9.39191	3.0811	4.1136	3.04723	0	0.0553699	0	0	0	0	0	3.20803	0	0	0.0698066	0.0690329	0.145102	0	0.14673	0.0733301	0.0761766	0.0651542	0.375163	0.387372	0.0804539	0.0569427	0	0	0	0.124096	0.137382	0.0662037	0	0	3.33585	3.19741	3.26887	8.67558	8.15402	0.122368	0	0.142514	0	0	0	17.1573	9.24114	15.8553	19.1438	4.58385	5.2152	3.95079	1.78824	7.67344	1.46847	5.2768	5.01927	1.45932	1.82423	2.81426	1.09381	1.44237	2.5195	2.25244	2.87185	5.69028	3.57954	0.921124	0.520644	2.76371	0.753125	3.83566	2.25547	4.34247	3.41501	3.23605	1.89991	3.95399	1.72071	1.90945	2.10895	1.51462	2.67064	1.93336	2.30139	1.91923	2.33792	1.52303	1.41936	2.16092	3.3676	2.81379	5.93521	6.6841	8.52539	3.58708	4.7418	5.76245	5.42252	6.26669	6.70263	10.1124	7.16719	4.76546	8.36908	4.17772	6.24102	5.16729	3.6297	1.01379	0.786869	4.86268	5.8142	2.87961	5.58676	6.14778	5.79677	5.90019	8.46145	5.73176	5.06853	4.24513	3.61695	3.64338	3.09827	3.87039	3.20297	4.0085	2.89845	3.34096	2.6757	2.5134	2.75846	2.45145	1.56372	2.66406	2.43874	1.52638	2.34026	1.33226	2.9416	2.43282	3.14138	2.0527	0	0	0	5.2246	2.39916	2.52032	0	0	0	5.20726	3.95522	4.67057	7.52956	0	0	0	25.3722	16.4701	18.1064	17.2	26.0021	22.9036	4.11593	7.54238	8.81419	7.54238	15.1916	11.1116	8.22309	4.53186	7.7216	10.6833	11.3388	7.90891	1.27896	2.00025	1.84173	1.34783	3.28736	3.25852	1.13297	2.2998	2.19598	0.983497	4.08631	3.25632	1.43854	3.35138	3.75152	4.76352	12.9148	13.5714	7.50746	5.55996	1.57615	7.72124	1.89102	2.26802	2.91391	4.29568	2.05574	3.97695	1.72103	2.94094	2.73028	4.27527	4.30075	5.67818	3.11405	3.13956	1.69767	1.22942	0.242485	1.04488	0.996817	0.768191	0.295232	0.310625	0.466043	0.491657	0.436965	4.15565	4.41895	7.34929	7.37175	0.388715	0.807657	0.386036	0.291896	0.278849	0.460328	0.572706	0.813582	0.575112	0.457931	0.499009	0.948862	0.602622	0.239959	0.756923	0	0	0	4.07961	3.27062	0.448796	1.20227	0	2.81524	4.60013	2.09271	2.21099	5.97008	0	0	0	0	0	0	0	0	0	0	0	0	0	0	0	0	0	0	0	0	0	0	0	0	0	0	0	0	0	0	0	0	0.189197	0	0	0	0.0893536	0.202236	0.104993	0	0	1.79225	0	0	0	0	0	0	0	0	0	0	0	0	0	0.104721	0	0	0	0	0	0	0	0	0	0	0	0	0	0	0	0	0	0	0	0	0	0	0	0	0	0	0	0	0	0	0	0	0	0	0	0	0	0	0	0	0.065879	0	0	0.0605169	0	0	0	0	0	0	0	0	0	0	0	0	0	0	0	0	0	0	0.0571896	0	0	10.9225	7.51963	8.60525	0	0	0	0	0	0	0	0	0	2.25051	0.0739617	2.47717	3.04531	0.242348	0.351612	0.402259	0.794074	2.3322	0.508588	0.0963397	0.361949	0.61365	0.334605	0.260557	0	0	0	0	0	0	0.421275	0.618164	0.471057	0.0938589	0.282359	0	0.196272	0.0920179	0.720298	0.315605	0.0992083	0.636652	0.773499	0.0938869	0.287966	0	0	0.265419	0	0	0	0	0	0	0	0.0636289	0	0	0	0	0	0.0716529	0	0	0	0.0702956	0	0	0	0	0.12665	0	0	0	0	0	0	0	0.495494	0	0	0.37864	0.507615	0.101059	0.689565	0	0	0.173913	0.10033	0.100763	0.289199	0	0	0	0	0	0	0	0	0	0.0820971	0.155749	0	0.102943	0	0	0	0	0	0	0	0	0	0	0	0	0	0	0	0	0	0	0	0	0	0	0.430677	0.287099	0	0	0	0	0	0	0	0	0	0	0	0	0	0	0	0.0563025	0	0	0	0	5.03974	0	0	0	0	0	0	0	0	0	0	2.97945	4.07146	4.0698	10.2361	6.81346	6.1771	7.05399	8.0826	12.2443	3.35277	4.82782	11.4963	8.39875	7.60593	6.80987	6.49842	5.38694	8.12538	8.47359	7.54394	23.6991	22.5464	21.257	5.7286	5.78478	5.93113	6.11026	5.68586	4.52328	6.66481	13.545	3.32893	8.35118	14.3764	2.2777	5.45665	10.9999	7.23642	0	0	0.0309331	0	0	0	0	0	0	0	0	0	0	0	0	0	0	0	0	0	0	0	0	0	0	0.239699	0.387119	0.182644	0	0	0	0	0.0581635	0	0	0	0	0	0	0	0	0.0853968	0	0	0	0	1.49659	0	0	0	0	1.81706	0	0.634618	0.310125	0	0	0	0	0.246346	0	0.158801	0	1.87193	2.33127	1.40496	1.84964	0.276596	0.61909	2.87387	3.34447	2.3534	8.93922	1.55207	4.27873	2.91314	2.59335	0.816632	2.51942	2.68189	1.66659	2.28861	2.86499	2.54301	3.23659	0	0	0	0	0	0	0	0	0	0	0	0	0	0	0	0	0	0	0	0	0	0	0	0	0	0	0	0	0	0	0	0	0	0	0	0	0.115175	0	0	0	0	0	0	0.118425	0	0	0	0	0	0	0	0.0361042	0	0	0	0	0	0	0.0982122	0	0	0	0	0	0	0	0.113658	0.0959686	0	0.182094	0	0	0	0	0.0667275
CSS0042806.1	0	0	0	0	0	0	0	0	0	0	0	0	0	0	0	0	0	0	0	0	0	0	0	0	0	0	0	0	0	0	0	0	0	0	0	0	0	0	0	0	0	0	0	0	0	0	0	0	0	0	0	0	0	0	0	0	0	0	0	0	0	0	0	0	0	0	0	0	0.381015	0	0	0	0	0	0	0	0	0	0	0	0	0	0	0	0	0	0	0	0	0	0	0	0	0	0	0	0	0	0	0	0	0	0	0	0	0	0	0	0	0	0	0	0	0	0	0	0	0	0	0	0	0	0	0	0	0	0	0	0	0	0	0	0	0	0	0	0	0	0	0	0	0	0	0	0	0	0	0.23793	0	0	0	0	0	0	0	0	0	0	0	0	0	0	0	0	0	0	0	0	0.120654	0.245565	0	0	0	0	0	0	0	0	0	0	0	0	0	0	0	0.357956	0.196317	0	0	0.229793	0	0	0	0	0	0	0	0	0	0	0	0	0	0	0.688315	0	0	0	0.34861	0.151288	0.152106	0	0	0	0	0	0	0	0	0	0	0	0	0	0.171158	0	0	0	0	0	0	0	0	0	0	0	0	0	0	0	0	0	0	0	0	0	0	0	0	0	0	0	0	0	0	0	0	0	0	0	0	0	0	0	0	0	0	0	0	0	0	0	0	0	0	0	0	0	0	0	0	0	0	0	0	0	0	0	0	0	0	0	0	0	0	0	0	0	0	0	0	0	0	0	0	0	0	0	0	0	0	0	0	0	0	0	0	0	0	0	0	0	0	0	0	0	0	0	0	0	0	0	0	0	0	0	0	0	0	0	0	0	0	0	0	0	0	0	0	0	0	0	0	0	0	0	0	0	0	0	0	0	0	0	0	0	0	0	0	0	0	0	0	0	0	0	0	0	0	0	0	0	0	0	0	0.251235	0	0.115835	0	0	0	0	0	0	0	0	0	0	0	0	0	0	0	0	0	0	0.138279	0	0	0	0	0	0	0	0	0	0	0	0	0	0	0	0	0	0	0	0	0	0	0	0	0	0	0	0	0	0	0.181096	0	0	0	0	0	0	0	0	0	0	0	0	0	0	0	0	0	0	0	0	0	0	0	0	0	0	0	0	0	0	0	0.2241	0	0	0	0	0	0	0	0	0	0	0	0	0	0	0	0	0	0	0	0	0	0	0	0	0	0	0	0	0	0	0	0	0	0	0	0	0	0	0	0.183128	0	0	0.188768	0	0	0	0	0	0	0	0	0	0	0	0	0	0	0	0	0	0	0	0	0	0	0	0	0	0	0	0	0	0	0	0	0	0	0	0	0	0	0	0	0	0	0	0	0	0	0	0	0	0	0	0	0	0	0	0	0	0	0.0982919	0	0	0	0	0	0	0	0	0	0	0	0	0	0	0	0	0	0	0	0	0	0	0	0	0	0	0	0	0	0	0	0	0	0	0	0	0	0	0	0	0	0	0	0	0	0	0	0	0	0	0	0	0	0	0	0	0	0	0	0	0	0	0	0	0	0	0	0.153512	0	0	0	0	0	0	0	0	0	0	0	0	0	0	0	0	0	0	0	0	0	0	0	0	0	0	0	0	0	0	0	0	0	0	0	0	0	0	0	0	0	0	0	0	0	0	0	0	0	0	0	0.247155	0	0	0	0	0	0	0	0	0	0	0	0	0	0	0	0	0	0	0	0	0	0	0	0	0	0	0	0	0	0	0	0	0	0	0	0	0	0	0	0	0	0	0	0	0	0	0	0	0	0	0.205635	0	0	0	0	0	0	0	0	0	0	0	0	0	0	0	0	0	0	0	0	0	0	0	0	0	0
CSS0008913.1	1.50191	4.34108	6.76264	0.861357	1.15758	1.6715	0.969941	0.781326	1.16134	10.4814	4.95285	0	2.04313	4.88894	3.55485	5.50867	2.61762	3.65614	4.15381	3.28301	5.33161	25.9629	21.4131	24.7191	16.1183	16.7773	20.0986	19.3597	31.3909	19.8967	27.4784	33.3858	22.1597	5.72228	7.09002	3.28165	4.56269	3.15698	3.35974	10.745	1.93001	104.296	8.77306	1.17395	0.980922	1.08006	1.68777	1.22593	1.38368	2.21862	1.78084	1.93645	2.29069	2.8425	2.13212	1.10787	1.62133	1.83897	2.31384	1.54066	1.71646	1.8004	2.14355	1.41048	1.5087	6.22325	8.5994	11.2856	4.26464	4.05129	0.786661	1.71456	2.00768	2.14019	1.52534	1.64942	3.50264	4.38851	3.91082	3.16085	0.0767373	0.174242	0.050068	0.488848	0.184983	0.058982	0.0419686	0.083892	0.0576299	0.345405	0.267408	0.395238	3.54875	4.2891	1.22882	3.59732	3.85571	5.5633	2.31478	0.985537	1.04551	1.6771	2.66489	4.49155	2.12161	9.19687	1.22094	7.92624	7.18636	7.98758	5.57566	8.81219	11.431	7.2153	8.92425	7.43	6.72982	5.61575	6.74325	3.11379	3.61449	8.62422	9.83252	0.150037	0	0.0594323	0.431665	0	0	0.0504459	0	0.14824	0	0.171441	0.047928	0.0524976	0	0	0.183185	0.0940559	0.0593914	0.130163	2.89304	0	0.182179	0.155635	0.159329	0.254594	0.0872068	0.0453246	0.0386852	0.157881	0.0791437	0.0790284	0.23407	0.0433858	0	0.189823	0.279762	0.326778	0.156235	0.290586	0.264209	0.108211	0.213753	0.116678	0	0.0393155	3.85851	6.4378	2.26037	6.40605	1.55546	1.3035	0.874625	1.639	1.7541	1.89558	7.55519	7.41238	5.07743	4.16902	4.60535	4.92389	3.7975	4.70563	6.22446	9.42571	3.08886	5.37292	3.90065	3.88359	6.82654	4.5203	5.63705	2.93638	5.17572	6.79766	5.66214	4.98328	5.66214	3.39315	2.92174	2.18753	8.37046	6.09012	7.95319	7.02369	1.9662	4.20428	4.99355	5.55904	4.69878	7.63035	6.89686	3.43958	4.16052	5.22676	5.53911	6.80442	8.75759	11.0985	7.52912	8.91821	7.89747	11.0607	10.7095	4.2531	1.58507	8.71804	2.01634	9.93151	6.94867	6.91476	8.75258	9.18756	8.14216	5.21246	8.07639	4.45197	3.97589	5.64333	4.96425	3.3762	2.4322	3.93097	5.73001	8.18858	5.76686	8.08036	7.96181	1.65803	6.02306	1.45605	4.10736	3.59446	3.54068	3.68757	4.35084	3.47859	4.29708	4.08096	4.39355	6.598	7.09881	7.21732	3.47317	2.97585	3.36143	3.60832	3.32977	2.42313	2.5173	3.52457	2.17436	0.341106	0.257422	0.264301	0.0444703	0.246751	0.0919165	0	0.0921721	3.89755	0.205021	6.70465	0	2.51574	0.45205	0.46668	0.427211	0.271851	0.172559	0.490822	0.415857	0.570239	0.0930549	0.179413	0	0	0.271816	0.457833	0.602749	1.34876	0.150201	1.44752	0.106986	0.0380544	0.103091	0.12793	0.135585	0.350179	0.160784	0.154185	0.165369	0.299679	0.051183	0.0327954	0.293985	0.239549	0.378369	0.171938	0.0242714	0.0868101	0	0.0318624	0.0233342	0.274073	0.442675	5.24987	6.05413	0.693136	0.510026	1.20608	2.72917	1.74611	1.0556	1.32399	0.505221	0.0758094	0.0457761	0.0745784	0.10677	0	0.0504172	0.355386	0	0.0955937	0.190988	0.217136	0.0516259	0.107969	0.0424658	0.173458	0	0	0.0855006	0.049834	0	0	0	0	0	0	0.176412	0.136468	0.0453353	0	0	0.0844234	0.0834958	0.13338	0	0.237021	0.0727124	0	0.050716	0	0.0985555	0.0428359	0	0	0	0.200966	0.354677	0.212671	0.207982	0.0420348	0.168599	0.194308	0.304016	0.103714	0.0959021	0.147321	0.364567	0.0859458	0.351659	0.185029	0.109213	0.149173	0.285554	0.169609	0.141539	0.0667008	0.034672	0.100033	3.9375	0.130755	0.0649425	0.0166271	0.0173893	0	0.506877	0.416325	0.209192	0.37473	0.640362	0.55283	0.276374	0.485618	0.419464	7.027	8.78174	0.849367	1.1438	2.99603	5.10249	4.53841	5.06742	2.88057	2.71566	4.68481	2.34259	2.96103	6.11226	6.08885	11.2271	9.94365	9.05969	5.57415	5.65668	4.15599	1.70341	1.7754	2.0116	1.82295	1.69312	1.71939	2.39097	1.49733	1.45335	2.86056	2.1065	3.29821	3.78595	1.69883	0.952741	2.1388	4.31567	3.18297	1.95699	3.09323	3.65013	3.20804	2.19652	2.04184	4.27183	4.10433	4.41875	4.80222	2.53698	4.24302	2.48583	4.74622	2.86898	2.21082	5.73718	2.85057	4.99005	4.31477	2.56046	2.67519	2.83882	4.95631	3.12802	3.63078	4.30596	1.71356	2.70454	2.85894	3.70222	2.3233	3.58496	3.26983	5.74744	1.95324	2.5182	4.46373	2.87611	2.84191	1.95324	3.13489	2.42749	5.19798	2.44687	6.77533	5.39697	3.75799	2.95869	2.43706	2.38052	2.62212	4.18189	4.44312	5.04174	3.89648	5.19666	5.00315	6.17882	7.23392	7.26807	8.49121	9.04249	6.57353	8.47454	7.42555	6.78738	5.94349	8.63324	10.1123	6.86867	8.65847	2.61031	5.17882	1.96567	2.39513	3.32218	3.6089	4.34139	4.65779	4.86104	5.55608	2.41443	3.78118	4.01933	5.19597	2.99437	3.15391	6.14743	6.15047	0.244481	0.332202	0.686967	0.222369	4.42682	3.07739	1.26912	3.00946	3.46345	7.36415	3.29667	13.9074	15.4355	1.15631	2.20863	6.49323	6.72438	5.89815	5.42455	4.59225	5.80967	4.59991	4.80807	4.3075	0.940641	2.18159	0.304014	1.87609	0.660289	6.77403	1.47639	0.873895	1.03467	1.13634	1.04434	0.436896	0.642628	0.517881	2.16945	1.89979	1.69919	1.31211	0.711999	0.874017	1.14329	1.1922	0.147038	0.151403	0	13.271	1.25918	1.2664	1.54644	0.766692	2.21623	1.54867	2.41184	1.18089	0.847496	0.481817	17.3297	45.0486	62.5642	21.9363	16.9943	6.12847	45.6246	33.9779	30.3923	42.8339	24.0686	31.0223	25.6109	26.6398	26.7708	27.6184	27.4608	28.4691	26.2161	27.1799	25.352	25.0907	27.0924	26.8912	8.13054	9.16654	10.5324	7.59336	8.73257	8.71654	7.62851	7.46737	8.97835	39.5952	36.7672	33.547	30.2158	28.7498	25.4011	5.15731	14.3828	14.0419	14.6522	70.7387	1.54872	22.5736	50.2736	3.97819	30.5502	19.9963	7.16031	13.1158	6.15184	13.3116	11.4796	10.1163	7.37317	11.4385	2.26227	3.12386	3.72122	5.15914	0.6937	1.36948	2.04943	2.0313	0.832158	0.0742494	5.92419	7.52538	13.8465	8.63118	8.19519	7.88365	6.28742	7.17606	4.27725	6.23172	6.26809	6.07098	7.51491	4.44586	3.96426	3.52915	2.90609	2.74389	2.80625	2.72792	2.81818	3.78562	3.65019	3.63214	0.0796477	1.51054	2.18602	2.2485	0.123024	2.16725	1.46512	1.60751	0.214655	0.167989	0.172971	0.113786	2.17633	1.30065	0.0519428	0.166626	0.13192	1.98563	3.65324	2.35852	4.10027	2.03306	1.11605	2.60697	1.26966	2.28894	2.77268	1.14622	6.1857	6.03337	0.986945	0.804631	0.928376	1.40461	1.76877	5.68173	0.0606147	0.257529	0.0847908	0.289742	0.722455	0.178035	0.168309	1.15122	0.241167	0.134619	0.220861	0.111168	0.366281	0.091445	0.145061	0.250074	0.515549	0.186444	0.331714	4.85956	6.0226	3.46939	0.0601899	0.218354	0.090202	0.0434982	0.102535	0.112142	0.207442	0.24348	0.387052
CSS0035899.1	6.52409	5.52519	10.4921	0	0	0	0.060641	0.134653	0.148061	1.04819	0.0907649	0.161066	0.126406	1.12222	1.33581	0.158276	0.953626	0.407205	0	0.404401	0.163019	0	0	0.0564359	0	0	0	0	0	0	0	0	0	0.396321	0.224148	12.9902	17.3247	11.8537	0.3825	2.569	3.92939	0.277141	0.512881	0.219992	0.533219	0.576729	0.571294	0.523373	0.930857	0.604219	0.982754	0.785417	0.604774	0.993538	0.720062	0.744987	1.17428	1.1609	0.884601	1.60924	0.641143	0.355016	0.956021	1.28189	0.51883	0	0.0918872	0	1.56496	1.27555	0	0.922267	0	0.29369	0.451802	0.419651	1.7303	1.67507	1.61038	1.43879	1.07153	1.44269	1.0159	2.90558	1.81787	1.86548	0.319815	0.715239	0.535844	9.84838	17.694	13.4876	0.892294	0.250649	0.564565	1.03506	1.40609	0.829451	0.395632	0.0669381	0.484679	0.154935	0.232886	0.309922	0.220741	0.781554	0.513387	1.61415	2.18256	4.47858	3.06462	4.5082	7.24898	4.54405	4.1711	1.21616	0.656274	1.694	1.1712	1.06229	1.10734	4.6687	10.9976	0.726443	0.798802	0.367577	1.29894	0.773084	4.11634	0.861837	0	1.13709	0.276857	1.07972	0.558269	0.874522	4.57093	0.26813	0.923251	0.554663	0.239808	0.186156	4.71406	1.22914	2.71573	4.54385	1.10436	5.83696	0.240391	0.2548	0.0730831	0	0.296084	0.152616	0	0	0	0	0.0756242	0	0.0736224	0.0726083	0	0.248872	0.272907	0.147033	0.184718	0.0762551	28.9784	10.0686	14.179	0.295539	0.872501	0.350382	1.32604	0.677696	0.577156	0.533969	0.378175	0.620097	0.372034	0.463626	0.88096	0.0996469	22.9564	11.5035	12.2839	2.12997	0.319956	0.568806	0.478696	0.207259	0.450117	0	0.862095	0.125402	0.517587	20.2088	1.67412	1.8891	1.67412	1.43225	4.12159	0.120923	11.9211	0.864904	4.03302	3.67333	2.54053	0.628205	1.22101	1.82935	2.21443	1.98092	1.11621	0.639052	0.968376	1.24243	1.01673	2.76639	1.2285	12.2037	1.48992	0.260564	0.271176	0.213474	1.2854	26.3472	33.2611	45.9072	31.8595	45.7818	40.993	32.0405	35.558	39.2976	34.0997	42.0462	34.7154	0.362381	0.200108	0.225114	0	0.221522	0.523677	0.934181	0.507068	1.38312	0.716878	0	0.228327	0.410214	0	0.0804679	1.27024	1.34418	2.7143	5.46309	3.11921	3.22206	3.0014	3.23763	0.197807	0.523564	0.428554	0.202106	0.176932	0.348918	0.148273	0.094179	0.294053	0.489943	0.388113	0.123876	0.13012	13.8482	5.19456	5.1868	3.23228	2.24496	1.84884	1.31739	3.39804	0.967917	6.2178	7.12092	0.151966	0.57125	0.0943825	0.0722745	0.123266	0.174054	0.0850503	0.443652	0.0940472	0.173546	1.11567	0.271418	0.199385	0	0	0.25738	0.159811	0.678789	0.300337	0.338005	0.311077	0	0.156394	0.357324	0.825558	0.304605	0.364624	0.554668	0.476576	0.536998	0.401703	0.364119	0.79765	0.542047	0.653493	1.18555	0.59586	0.289143	0.509128	0.487895	0.599062	1.13789	0	0.0812278	0.32635	31.9414	15.7144	19.1174	24.8582	16.0509	31.5783	23.6402	23.7454	0	0.097673	0.259712	0.970368	1.19287	1.07518	1.47103	0.876414	0.101255	0.292713	0.199362	0.40763	0.0915221	0.438579	0.348011	0.0809726	0	0.0900113	1.25414	0	0	0.201073	0.306014	0.104703	0.597444	0.559049	0	0.196978	0.633233	0.269156	1.52682	0.0892513	0.663692	0.681663	0.567781	2.15384	1.01602	1.69945	0.939539	1.11638	0.452365	0.0962927	4.67878	1.18942	0.470168	1.28265	0.612613	0.569592	1.67832	0.143594	0	0	0	0.0715415	0	0.0685738	0	0.131271	0.077809	0.111969	0.126578	0.129956	0	0.122028	0.170771	0	0.0554859	0.177295	0	0	0.56626	0.523496	1.17248	0	0	0	0	0	0	0	0	0	1.60064	1.74918	1.27463	1.55987	1.2416	2.79365	2.64668	3.99148	2.9192	0	0.299487	0.186509	0.36187	0.173231	0.358688	14.9987	10.8566	10.7497	10.7987	9.4257	20.5821	0.436662	0.637114	0.194944	0.0968091	0.0972319	0.371122	0.101254	0.569377	0.212257	0.434783	0.410823	0.546401	0.569672	0.096831	0.198526	0.133176	0.518864	0	0.178753	0.0808319	0.073552	0.243985	0.0720581	0.157708	0.147477	0.0653815	0	0	0.139781	0.086027	0	0	0.130573	0	0.0635661	0.0721675	0	0.0628875	0.115567	0.293634	0.0650556	0	0.070803	0.135112	0.150069	0.0662103	0	0.134318	0.305831	1.30678	1.81069	1.45762	1.25495	0.829851	0.708321	0.954307	0.541353	0.35749	0.206185	0.310366	0.89287	1.21726	1.08743	0.089491	0	0	0	0.245535	0.53949	0.139483	0.758865	1.36343	0.507155	0.529681	0.464947	1.35836	0.358488	0.973034	2.57394	1.24342	0.971888	1.07831	1.17904	0.27987	0.572559	1.25909	0.255475	1.15183	0.209593	0.820776	1.38781	0.154618	1.35551	1.35193	1.25756	1.2577	1.03384	0.886088	0.573152	1.00264	0.481642	0.846491	1.69612	1.3538	1.41977	1.41884	0.316773	0.316091	1.27591	1.10529	0.916893	0.525352	1.8065	1.09885	2.20399	5.08275	0.771158	6.3243	1.6011	0.244259	0.0814644	0.0398838	0.12373	0.268517	0	0.0660101	0.175375	0.673161	0	11.3393	9.39606	11.6166	0.735611	42.1085	23.9915	31.783	14.9159	7.31152	25.9394	0.954634	1.80621	2.19478	2.58902	0.380914	0.213778	0.264887	0.853912	0.555004	0.854875	0.842978	1.1116	1.02441	0.818108	0.249378	4.81127	3.85542	4.63666	0.456826	0.292973	1.32023	0.267003	0.332381	3.10697	100.902	0.196942	0.305923	0.315612	0.779574	34.8304	29.5331	40.6434	10.9401	6.84274	8.03925	13.5747	6.97709	9.56377	13.3968	10.1246	31.9639	0.274203	0.100436	0.913223	0.617006	0	0.395361	0.529911	0.497959	0.56034	0.0852497	0.550376	0.41022	3.01762	2.15421	2.31499	21.8598	7.44843	27.1325	3.38005	2.69041	2.56989	4.77336	1.79031	1.91738	0.228366	0.692591	0.556019	0.818873	0.354008	0.200231	0.358938	72.0383	15.4329	3.66721	17.5192	9.14851	6.23459	6.40473	2.78178	6.3849	4.34263	4.57976	3.40465	6.43076	3.76776	1.07212	14.1528	11.1324	14.5001	0.889978	51.405	51.3438	52.9501	58.45	0	0.0800446	0.198108	0.505136	0.705891	0.929438	0.0939678	0.879315	0.280905	0.499423	0.280262	0.461942	0.533208	0.810751	0.174439	0.741558	1.11103	0.972912	1.20554	0.471121	1.01785	0.551207	3.94262	0.624458	1.40996	0.841596	0.262488	0.182887	0.274421	0.269169	0.59576	0.250665	0.157083	0.335131	0.403135	0.215573	0.183105	0.274222	0.0940597	0.291107	0.322684	0.522391	0.367484	0.293003	0.877083	0.0852654	1.23464	0.266564	0.772826	1.02809	0.332303	0.774502	0.80415	0.43341	1.06857	1.07703	1.11318	0.721081	0.54736	0.197744	0.944578	0.488352	12.7531	18.4006	19.2396	13.2598	5.45326	10.5368	5.76572	2.09912	3.63743	2.11381	0.291245	0.196664	0.207907	0.552991	1.01436	0.307728	0.740392	0.233925	0.621041	0	0.230813	0.100347	0.936379	0	0	0.188954	1.60187	1.08288	1.22682	2.23848	0.343552
CSS0045003.1	1.38223	1.55393	1.62381	0.306771	0.592407	0.789539	1.04902	0.870374	0.866329	2.06075	2.80814	1.88397	2.35412	2.81553	5.67241	4.11348	3.58468	3.72102	2.85004	3.029	4.12728	3.30604	2.675	3.24505	0.124302	12.3556	17.5477	7.64669	3.64906	1.34746	2.99135	1.68968	3.53851	2.58796	2.67465	1.28675	1.27887	1.13235	3.24697	1.29292	2.35678	1.71895	1.07528	1.0722	1.12602	1.25984	1.2223	1.87752	1.60387	1.10723	1.77343	1.42856	1.07658	1.14104	1.79547	1.21918	1.26501	1.4354	1.1758	0.721541	0.782939	1.21629	1.69985	1.43042	1.80254	2.70833	2.70635	3.61217	1.73495	1.58592	1.28905	1.89619	1.86858	2.96758	2.34977	2.13189	1.88168	1.08084	2.58502	1.25601	2.0316	2.74318	2.88262	3.37875	2.07936	2.09324	3.63602	2.34892	3.19148	0.92323	0.83849	0.491305	0.176715	0.432382	0.222521	0.475326	0.141275	0.26359	0.129018	0.429462	0.102846	0.504943	0.255014	0.456441	0.121364	0.183763	0.142343	1.09458	1.86962	1.09323	1.52174	1.20257	0.956185	1.20967	1.23549	1.73391	1.23636	2.12702	1.09557	0.45334	0.759889	1.47849	1.82114	0.391026	1.14609	2.18426	0.569162	0.329739	1.72899	0.355697	2.86421	1.47264	1.40779	1.77354	0.464525	1.6556	0.82645	0.932585	0.764276	0.890746	0.756384	0.961926	5.46678	2.90314	1.35164	4.21365	3.8514	5.38311	2.54808	2.74817	1.38807	2.37321	2.73046	2.21663	2.10394	2.51848	2.7752	2.6664	1.30961	1.89748	1.7471	2.21901	2.27777	2.39253	3.1145	2.49964	3.14187	2.89529	1.08453	1.6015	0.332789	4.36026	2.1016	1.19785	1.34647	2.97191	3.72167	3.17304	2.76219	1.82979	2.03479	0.327875	0.838023	0.511672	0.542968	1.21229	0.878794	2.63894	1.49312	3.3197	1.41148	1.80214	1.63441	2.52459	2.50723	1.37419	2.38426	1.36878	1.42203	1.56209	1.42203	1.68714	0.87072	0.336978	0.784682	2.19837	2.38894	2.06445	0.707902	0.789531	1.12906	1.30981	1.72434	1.57572	2.08734	0.347761	0.745155	1.44523	2.01013	1.82156	0.89085	1.80455	1.28647	3.20611	2.72611	3.66328	3.67278	1.22386	1.04401	0.744772	1.31586	0.997262	1.55713	0.72415	0.977359	0.806441	0.623969	0.920876	0.757819	3.75201	2.13806	1.80684	2.82602	2.92026	1.53971	2.45678	1.74795	3.03738	2.72778	2.56191	3.03198	0.800569	0.797176	0.405077	1.49479	1.28712	0.700567	0.883804	1.29992	1.78612	1.36762	1.16956	2.06688	1.36114	2.05268	2.20137	0.988507	1.49544	1.34367	1.03561	1.21479	0.748148	0.939722	1.72981	1.37748	0.581184	0.736614	0.759462	1.05524	1.02205	0.721164	1.16216	0.771912	2.81354	0.790875	0.468054	2.54372	2.04422	1.2941	1.03524	1.49988	2.19435	1.77657	1.6195	1.89884	0.695017	1.50692	1.07426	1.53968	2.12	1.77791	1.34267	0.823032	1.8805	0.912242	1.75398	2.93371	0.847694	1.71285	1.75927	1.65138	1.58195	2.70336	1.50365	1.81097	3.03541	2.18994	1.43636	0.990469	1.84642	1.58133	1.44593	0.75241	0.58584	0.431133	0.560682	0.202614	2.29154	3.86307	2.46891	1.55807	3.00001	4.41242	2.30383	4.4683	4.79764	3.62436	4.19434	5.41959	0.813944	0.708154	1.10218	1.67425	1.02339	0.923936	0.869532	1.12902	0.678318	0.746593	0.913658	0.474592	0.599079	0.19278	0.93525	0.768943	0.757956	0.560333	1.06651	0.402576	0.345385	0.883075	1.41762	1.19604	2.20128	0.715095	1.33212	0.792686	0.602141	0.196765	0.779142	0.649149	0.4739	0.793597	0.395462	1.26063	0.77601	1.27091	1.18039	1.33774	0.320387	0.919361	0.368615	0.200851	1.17094	1.34263	1.41271	2.05432	1.5445	2.58673	2.89296	3.44047	2.30272	3.68106	2.49129	2.49435	1.93001	3.98817	1.8579	2.32296	2.74428	4.03648	2.82758	2.84827	2.31047	2.90767	2.9763	3.33014	1.49725	2.00762	1.7025	1.88277	1.56761	0.0648103	0.0374159	0.0412286	0.0375911	0.0406093	0.0418478	0.0417918	0.0403323	0	3.64449	0.611512	0.0496223	0.129778	0.307903	1.7587	2.29406	2.68356	1.49454	1.9464	2.93036	3.20691	1.32659	2.22947	2.03933	1.06138	1.00897	1.1676	1.33546	1.54907	0.689598	1.0451	1.95034	0.940643	1.18725	1.23182	1.67116	1.59454	1.01289	1.15053	1.36873	1.60834	2.52546	2.00712	1.82271	1.28899	0.73958	1.62649	0.811744	0.621282	0.764201	1.00009	0.989445	0.332698	1.13781	1.22938	1.09918	1.38854	1.47587	0.692095	0.565026	0.367167	1.75131	1.00129	0.923799	0.566471	0.943667	1.20382	0.861603	0.742668	0.766928	0.867067	1.00047	0.806823	1.21294	1.10995	0.845793	1.34911	0.853995	2.53351	2.54316	2.56345	2.03744	2.54265	2.19621	2.51041	1.75871	1.60164	1.54506	1.85918	1.83938	2.66757	1.75976	1.57769	2.07814	2.12546	2.91693	1.27851	0.681897	0.788999	0.968845	0.979655	1.58804	1.75774	2.86643	1.86305	1.56006	3.59376	3.87458	2.76015	3.4068	3.43005	2.84339	3.56407	2.37661	2.41342	3.49902	3.13763	4.44662	3.1346	3.57669	1.00224	1.29802	1.20246	1.28071	2.20845	2.20127	1.1649	1.41758	1.28703	1.54637	0.561926	1.21378	0.398445	1.37385	1.58003	1.3836	1.31855	1.34027	2.90402	1.86198	2.108	2.56865	2.90928	4.52023	3.66294	4.00389	2.64549	5.4101	4.25951	5.52074	3.92384	0.177201	0.865366	7.00564	4.37804	3.73826	4.1902	2.52431	3.81055	0.810965	1.07111	0.915895	1.85406	1.85451	1.65867	1.30673	1.75349	3.66074	1.43249	0.608288	0.773037	0.978653	0.401017	0.747043	0.374835	0.191393	1.41506	1.37431	0.543252	0.391748	0	0.35332	0.958279	1.64141	0.140282	0.0471635	0.0968861	3.04317	1.24847	0.88487	0.85749	0.978342	1.31043	0.695216	0.83583	2.00053	1.50641	2.27472	0.82791	1.127	0.954185	0.917825	0.819595	0.839267	0.912861	5.29694	4.17866	1.00147	1.23145	0.792048	1.15016	0.931431	0.797958	1.60727	1.5278	1.34796	1.6596	1.3707	0.764847	1.0946	1.62859	0.939591	0.594936	0.23815	0.126742	0.646929	0.592404	0.967108	1.9279	0.811031	1.98228	1.984	1.16967	1.36389	3.00279	4.30474	1.3251	1.26292	1.09939	0.589574	0.925183	3.06497	1.30441	0.558645	1.22727	3.37032	3.71322	0.820703	1.78649	1.05036	1.23195	0.888829	1.85238	0.882653	0.566691	1.96594	0.652326	1.16664	0.477727	1.67578	4.33164	4.77625	3.55326	3.92714	2.97075	1.92482	2.73373	3.5076	1.83982	3.11852	0.979856	2.00082	0.842341	1.1513	0.68319	1.46113	0.858539	1.2314	0.670598	1.76319	2.24985	1.91187	1.07947	1.32176	2.02548	1.02535	1.6019	1.80281	2.41855	1.4809	0.507429	1.16461	1.17428	1.30098	0.610695	1.41567	1.43879	1.26934	0.757399	0.468744	0.317642	1.06914	1.4256	1.1811	0.848878	1.16596	0.789346	1.05733	2.25548	0.985518	1.01684	1.00524	0.326427	0.856905	1.28552	5.3242	2.74648	4.77886	3.12758	3.84588	5.75061	6.05065	0.767128	2.10264	3.71098	4.19783	0.169527	0.535047	0.103172	0.903407	5.38856	0.0734747	2.00731	2.79169	2.50052	2.27215	2.49106	2.27607	1.82345	0.629072	1.51958	0.758953	3.91875	3.8239	3.08816	1.95663	2.5474	1.39965	2.44634	1.34829	0.874582	0.771904	0.45289	0.189387	2.56235	2.06635	2.47212
CSS0002273.1	0.569054	0.558967	0	0.0279956	0.0322706	0.0684509	0.11092	0.0166867	0.0733937	0.137501	0.195106	0.0692833	0.289899	0.198694	0.153826	0.466716	0.385684	0.30895	0.197917	0.218848	0.228574	0.695994	0.665777	0.937002	0	0	0.023579	0	0.372351	0.103495	0.142357	0.497123	0.328196	0.525198	0.393121	0.242728	0.308567	0.189884	0.695899	0.540063	0.0756782	0	0	0.154613	0.119575	0.115428	0.208229	0.248562	0.120409	0.126371	0.0626718	0.0213434	0.127302	0.062335	0.0876443	0.161168	0.124906	0.0367056	0.126548	0.219101	0.0853103	0.0941849	0.0563997	0.148631	0.143613	0	0	0	0.209477	0.0515884	0.0969115	0.113087	0.0798698	0.108106	0.114936	0.113545	0.108755	0.345949	0.30774	0.274814	0.134103	0.294438	0.429547	0.496018	0.415634	0.313202	0.279062	0.220245	0.309492	1.88482	3.14014	1.2333	0.0210816	0.0457126	0.0783195	0.191192	0.0275504	0.278523	0.118605	0.13679	0.0556201	0.0720485	0.0673606	0.0206679	0.0202469	0.0225474	0.0925673	0.0692007	0.224934	0.201976	0.121797	0.315201	0.21863	0.2604	0.285696	0.105957	0.173577	0.306282	0.217821	0.0528212	0.169948	0.239178	0.104307	0.293841	0.42645	0.660289	0.455218	0	0.730447	0.189745	0.943564	0.135414	0.146049	0.610864	0.19278	0.435026	0.0948915	0.190514	0.10008	0.249748	0.357031	0.331554	0.588528	0.218258	0.241538	0.480802	0.324312	0.417003	0.463751	0.723983	0.441181	0.254202	0.44986	0.432475	0.506607	0.386068	0.628492	0.46438	0.271346	0.160791	0.374304	0.344134	0.418157	0.968996	0.750648	0.651672	0.746451	0.421128	0.0797357	0.182696	0	0.13003	0.0249774	0	0	0.58348	0.645987	0.415273	0.176792	0.0900068	0.0237312	0.136279	0.395896	0.245877	0.250796	0.194346	0.199512	0.166563	0.37838	0.550907	0.686303	0.0734686	0.0886996	0.1275	0.0181045	0.0188498	0.0930442	0.104283	0.183043	0.149846	0.183043	0.0760579	0.0806808	0.0785875	0.106775	0	0.229646	0.0921898	0.0391365	0.128069	0.381362	0.223641	0.278335	0.483488	0.397278	0.166219	0.336945	0.114713	0.252912	0.369601	0.323822	0.303239	0.291286	0.0193557	0	0.0757691	0.0257846	0.118996	0.345533	0	0.195435	0.0557871	0	0.188359	0.0560274	0	0.0812123	0.262466	0	0.0519211	0.0596818	0.116401	0.253529	0.0859763	0.171081	0.129913	0.0719641	0.0344647	0.0675513	0.29595	0.0292212	0.0434382	0.103362	0.0585905	0.449874	0.43629	0	0	0.0282576	0.0191937	0.139962	0.193126	0.0201855	0.0766201	0	0.0267036	0.0733947	0	0.0609416	0	0.0199232	0	0.106983	0.0512776	0.0386362	0.0110319	0	0.0121334	0.193204	0.795081	0.0286836	0.105418	0.213708	0.0277682	0	0.396335	0.340308	0.0643119	0.0457693	0	0	0	0	0.0223412	0.0235603	0	0	0	0	0	0.0230319	0	0	0	0	0	0.0181083	0	0.0262872	0	0.0144229	0	0.0310446	0	0.042311	0.0152636	0	0.0166274	0.0112428	0	0	0.0239926	0.0125537	0	0	0	0	0	0	0	0.271372	0	0	0	0	0	0.0963861	0	0.111713	0.019236	0	0	0	0.0270034	0	0.0260908	0	0.0249836	0	0	0	0	0	0	0	0	0	0	0	0	0	0	0	0	0	0	0.0484422	0.0227263	0	0	0	0	0	0	0	0	0	0.0515904	0	0	0	0	0	0	0	0	0	0	0.0826847	0.0563793	0.0374909	0.0512611	0.164551	0	0.0397682	0.0213176	0.0764967	0.0223839	0.0162132	0.0730914	0.0741569	0.0495919	0.122386	0.0327597	0.0170279	0.0648858	0	0.0331594	0.0336018	0.761083	0.741722	0.72212	0.0217427	0.0197219	0	0.0195151	0	0	0	0	0	0.143235	0	0	0.335707	0	0	0	0.219235	0.547588	0	0.0488339	0	0	0	0.0221829	0	0	0	0	0	0	0	0	0	0	0	0	0	0	0	0.0268802	0	0	0	0	0	0	0	0.0190457	0	0	0	0	0	0	0	0	0.0192836	0	0.0560619	0	0.0566106	0	0	0	0	0.0605804	0.0159105	0	0	0	0	0	0	0	0.0197659	0	0	0	0	0	0	0	0	0.0286617	0	0.0261549	0	0	0.028496	0	0.0546365	0.0257315	0.0271908	0.376386	0.696531	0	0	0	0	0	0	0	0	0	0	0.0194364	0	0	0	0	0	0	0	0	0.033571	0	0	0.0338074	0	0	0	0	0	0	0	0	0	0	0	0.0796287	0	0	0	0	0	0	0	0	0.513554	0.499438	0.481053	0.729369	0.0259599	0.0413268	0.0518633	0.0548813	0.0220789	0.0930003	0.00886783	0.0414385	0.0406441	0	0	0	0.0225937	0.0162036	0.0432303	0	0	0	0	0	0	0.360233	0	0.218009	0.0206268	0	0	0.125609	0.160976	0.232937	0.260582	0.0468407	0.0528754	0.162805	0.154691	0.57968	0.292886	0.347714	0.280524	0.353179	0.246077	0.0916866	0	0	0	0.0791333	0	0.0160837	0.0395729	0.00999531	0	0	0.0520155	0	0	0.171571	0.358326	0.579367	0.378017	0.299742	0.183157	0.0898913	0.491593	0.519442	0.575132	0.509513	0.419957	0.402798	0.229867	0.0878879	0.0554739	0.101295	0.106891	0.130928	0.146904	0.202073	0.0805742	0.210109	0.212372	0.189515	0.0368364	0.0245979	0	0	0.0279944	0.0794778	0.298801	0.0555666	0.25452	0.341855	0.429528	0.121336	0.068446	0.182195	0.0384591	0.0785862	0.141562	0	0.0722929	0.154671	0.0158518	0.334561	0.277485	0.045514	0.0987004	0	0.117326	0.172398	0.214247	0.0839552	0	0.207943	0.0624693	0.403738	0.502934	0.722497	0.627164	0.438611	0.291014	0.322998	0.396679	0.128075	0	0.0191014	0.0496688	0.92678	0.389391	0.259863	0.243613	0.429546	0.365833	0.256381	0.0577335	0.626777	0.42687	0.185338	0.533303	0.343967	0.317505	0.332311	0.484558	0.335086	0.30312	0.414518	0.552127	0.300475	0.38878	0.0684864	0	0.245188	0.145548	0.128248	0	0.0501923	0.156073	0.125103	0.0139204	0	0	0	0.10019	0.272359	0.0258552	0	0.0110797	0.0957342	0.271169	0.0900889	0.149907	0.0839764	0.038891	0.043607	0.103126	0.714777	0.836921	1.07738	0.570734	0.317057	0.668471	1.31785	0.049443	0.295274	0.274654	0.251829	0	0.0594638	0	0.122604	0.275818	0.0996395	0.211184	0.182586	0.0316555	0.0930229	0.251983	0.228573	0.219022	0.0692789	0.177724	0.154995	0.342974	0.19721	0.356075	0.847716	1.25235	0.410653	0.0309712	0.0439794	0.107393	0.0713557	0.0494796	0	0.264076	0.294262	0.290608
CSS0050210.1	0.892436	1.46242	1.43895	0.571746	0.778437	0.633565	0.933472	0.761218	0.889635	1.1763	0.299766	0.152462	0.900554	0.99295	0.931999	1.07065	0.569765	0.774724	0.75662	0.833944	0.829878	0.912984	0.735959	0.746454	0	0.731315	0.135145	0	0.974163	1.07379	0.405424	0	0.567773	2.26366	1.99134	1.03069	1.37842	1.30009	5.72493	2.82299	1.46047	0	1.89286	2.09849	2.54624	2.54703	3.29741	2.80364	2.50112	1.68449	1.65172	2.11604	2.0113	2.01571	2.27602	2.5008	2.02417	2.19658	1.76805	1.06527	1.41233	1.90062	2.21985	2.38793	2.24541	0.376402	0.329987	0.533985	1.63633	1.91355	1.41283	1.83161	1.36246	1.47432	1.45446	1.8307	1.75604	1.81225	2.59465	1.56699	3.72632	3.64271	3.19348	2.05288	2.67512	2.29623	2.4941	2.45399	2.08937	4.82552	7.27673	3.34391	0.200171	0.218179	0.555619	0.560461	0.622722	1.13789	0.810046	1.2644	0.632017	0.500236	0.383802	0.374698	0.462713	0.321837	0.757737	1.44721	1.78621	1.96644	1.95107	2.40293	1.8971	2.31048	2.5782	1.17261	1.45352	1.8253	1.82335	0.420288	1.03188	3.18565	3.1861	2.03494	2.39118	3.98206	5.09147	1.29877	3.55639	3.76124	1.35276	3.65538	2.63713	4.70445	2.66994	4.02342	4.23806	2.23985	1.2852	2.2131	1.48406	1.34082	3.62037	2.04313	0.345537	4.08835	4.76591	3.61845	3.54215	3.57663	3.05852	2.67805	2.72808	2.99795	2.3766	2.65696	2.09838	2.4383	2.54278	2.07081	2.07458	2.08102	2.22736	5.59896	4.76809	3.14802	2.41103	1.78498	0.189697	0.548851	0	0.123606	0	0	0	3.09471	3.3894	2.81632	0.408584	0.193085	0.181022	1.79115	1.32863	1.36883	0.496524	0.546701	0.702228	0.882259	2.95269	1.76181	1.54449	0.787523	0.399314	0.765802	0.482781	0.446057	0.530166	0.492651	0.540808	0.35577	0.540808	0.397134	0.305983	0.169411	0.406966	0.477301	0.57685	0.932737	0.0367032	0.908865	1.25343	1.29962	1.11374	1.66568	1.80448	0.571068	0.932031	0.944369	0.963259	1.23397	0.821998	1.0351	1.28587	0.296056	0.382631	0.287017	0.536745	2.14101	1.69362	1.10892	2.27195	1.38158	1.0545	1.84267	1.97412	0.887525	1.51493	1.13611	0.995836	0.789033	0.479978	0.594037	0.745741	0.982243	0.81055	0.678861	0.820747	1.18035	1.18759	0.788949	0.750639	0.371637	0.316279	0.129396	1.16965	0.911638	0	0	0.0270058	0	0.593438	0.580582	0.481478	0.387719	0.809005	0.855426	0.19062	0.287856	0.367357	0.264621	0.304252	0.392469	0.325828	0.292834	0.548373	1.15984	0.702551	0.88136	1.47254	4.27464	0.57004	0.754059	0.599781	1.96178	1.3551	0.984205	2.459	2.1934	2.18067	2.01188	1.70177	1.70692	1.87514	2.08738	1.61719	1.95319	1.91335	1.84667	1.49652	1.89544	2.23976	1.98738	2.82124	2.88204	1.71192	2.65296	1.29306	0.908164	1.59127	1.60928	1.61982	1.53619	1.47737	1.38257	1.40899	1.24942	1.04978	0.743856	1.45514	1.33633	1.40869	1.13001	1.06369	0.681308	0.218334	0.623911	0.283667	2.3029	2.92083	0.0188546	1.51645	2.92211	4.09587	3.10888	2.66258	3.44463	2.75548	3.19169	4.04776	0.56805	0.721769	0.490307	1.04894	2.05907	1.70353	1.09426	1.25578	0.738103	0.629481	0.537134	0.649293	0.832801	0.190826	0.217887	0.272959	0.271353	0.413075	0.969825	0.193744	0.198234	0.0643498	0.443578	0.363664	0.627747	0.68861	0.647374	0.71549	0.47663	0.312578	0.490536	0.319823	1.0853	1.0659	0.771316	1.40164	1.15933	1.25609	0.958731	0.661306	0.217562	0.30276	0.704623	0.479101	1.83638	1.10766	1.25109	1.38923	1.30363	0.967792	1.02324	1.39596	1.07724	0.825354	1.35598	1.08301	0.590707	1.33416	0.941016	0.852054	0.82058	1.25744	0.900241	0.868586	0.798125	1.07371	1.00766	0	0.821579	0.800611	2.89614	2.55624	2.45418	0.0416046	0.0377351	0.0199963	0.0186722	0.0406076	0.0621568	0.0210761	0.0200778	0.0201931	0.574603	0	0.332796	0.914918	0.0755292	0	0.0247228	1.22305	1.91031	0	0	0	0	0.0406696	0	0.74527	0.717527	0.693355	0.932817	0.896133	0.773183	0.45858	0.352762	0.501417	0.679686	0.850811	0.890071	1.05621	0.576384	0.322489	0.666022	0.382566	0.499498	0.33278	0.786422	0.347204	0.605142	0.628181	0.418303	0.484753	0.418285	0.756195	0.459748	0.636952	0.712401	0.663357	0.340846	0.754451	0.573308	0.588431	0.686999	0.720329	0.657343	0.321508	0.404102	0.658234	0.520654	0.652757	0.689074	0.643932	0.48226	0.562494	0.663937	0.629577	0.53274	0.414871	0.503619	0.952393	0.528703	1.48958	1.29992	1.61075	1.40491	1.88564	1.7785	1.43357	1.57288	1.04506	1.81922	1.46904	1.81389	1.53867	1.57202	1.66118	0.857178	0.738431	0.495583	2.95753	2.94704	1.89664	0.979988	1.46198	1.42072	2.17124	2.48242	1.5866	0.799541	1.58448	1.87636	2.01415	2.51997	1.45199	1.81401	2.27891	1.05766	1.02677	1.98016	1.32576	1.42174	0.971218	1.11411	3.2752	2.83799	2.86878	3.07318	3.43602	3.47485	3.17295	2.22973	5.55977	4.06764	3.99177	4.26417	2.12208	2.76022	2.56801	2.121	1.73033	1.48255	2.1022	2.08173	2.46734	3.0754	0.586472	0.575925	1.34378	0.64629	2.3638	0.772633	1.19505	1.69901	1.47213	0.347825	0.911902	1.59075	1.42168	1.49786	1.29088	1.13952	1.23375	0.386367	0.416657	0.596947	0.721552	1.02327	0.853856	1.00246	0.6703	0.865364	0.513829	0.387964	0.416195	0.320638	0.248235	0.290107	0.226753	0.198876	0.588363	0.552329	0.313024	0.873325	0.907905	0.697156	0.351604	0.378571	3.04594	3.0017	2.64785	0.601963	0.655878	2.03129	0.498988	0.476532	0.466633	1.9667	0.396979	0.903109	0.72159	1.92608	0.789603	1.31592	0.436483	0.944903	0.435608	0.0284794	0.828384	1.14562	1.1941	1.19357	0.836584	0.959016	0.959511	0.83416	0.861066	1.04284	1.33934	1.26641	1.11813	0.844066	1.12701	0.797778	0.95026	1.44204	0.193716	0.138352	0.106956	0.150582	0.105074	0.303856	0.500837	0.282577	0.867539	0.952505	1.06745	0.778161	0.91022	1.2478	0.97711	0.424607	0.577477	0.602463	0.454764	1.18749	0.0603408	0.316794	1.19218	0.365446	0.814613	0.443905	0.809969	0.496208	0.746334	0.840883	0.630742	0.095679	0.147962	1.39044	1.71731	2.33097	2.44328	2.16532	1.49983	1.53649	1.18782	1.15526	0.0670392	0.0909685	0.449785	8.44691	5.67552	7.02696	3.14737	6.08637	1.3863	3.02428	1.39806	4.51583	5.37705	2.6494	3.67777	2.99788	3.47664	2.40234	1.71391	1.74544	2.50541	1.29658	2.27085	2.03308	2.42953	1.43889	0.373503	1.34146	1.48817	1.12182	0.5652	0.525802	1.23298	0.624219	0.531647	0.271436	0.285222	0.526627	0.803682	1.0919	0.530904	0.630013	0.592234	0.715504	0.937193	0.654304	0.596109	0.293335	0.129438	0.372519	0.25562	4.04805	2.36179	6.23147	3.72608	4.52793	6.2062	5.13461	0.84495	1.86293	2.96311	3.68658	0.0185366	0.0969646	0.022892	0.178689	0.244094	0.0952334	0.302573	0.409476	0.210573	0.177819	0.0480648	0.048438	0.208406	0.0644521	0.0725969	0.123145	0.190937	0.312635	0.123498	1.51834	2.7803	1.34963	0.354573	0.146435	0.244916	0.112449	0	0	0.474728	0.533422	0.627415
CSS0047315.1	0.25643	0.129008	1.40433	0.494568	0.893858	0.928135	1.82497	1.45166	1.11005	0	0	0	0.468586	0.45438	0.79419	0.452443	0.22595	0.900181	0.257395	0.642975	0.905241	5.78673	7.33764	4.75029	0	4.00865	0	0	3.05518	5.40179	3.43664	4.96088	4.79027	0.626327	1.06019	1.21508	1.16226	1.10781	0	0.642086	1.91352	0	0	2.48625	2.72344	2.85041	2.61616	3.10783	3.03404	1.64198	1.64132	1.40854	3.10669	2.65916	1.73422	2.42778	1.8838	2.42994	2.19519	1.92202	1.5071	2.60317	2.38308	2.11548	1.81913	0.611323	0.172495	0.746207	3.72582	1.97873	2.85346	3.46846	3.18301	4.37831	2.64797	3.43202	3.20961	3.58934	2.67777	1.85881	1.21696	1.21202	0.961922	0.825334	0.943111	0.439318	0.754778	0.826593	1.01479	0.986786	0.824283	0.937673	0.210331	0.237485	0.207258	0.108484	0.147773	0	0.149388	0	0.171597	0	0.146325	0.438986	0.207778	0.517256	0.151338	0.192079	0.668566	1.48765	1.45742	0.824061	0.916233	1.00829	1.17282	0.706714	0.125019	0.445965	0.309987	0.426847	0.620936	1.64583	1.42687	2.83305	2.06942	5.05844	4.53216	0.806893	2.69068	3.74011	1.52957	2.13608	2.43204	3.70047	7.91544	3.2934	0.271918	2.94505	0.804286	1.73438	0.381048	0.295697	4.88551	3.74808	0.703842	2.41456	4.31247	2.89927	1.88939	1.42499	0.826753	0.616727	1.19203	0.502337	1.23507	1.31405	1.12934	0.677259	0.639741	0.890203	0.829518	0.342502	0.536593	1.69737	1.16131	0.415282	0.574519	0.86296	0	0	0.200109	0	0	0	0	2.3574	2.43745	2.20214	0	0	0.262424	0	0	0	0.0297346	0.0299495	0.0332843	0	0	0	0	0	0	0	0	0	0	0	0	0	0	0	0	0	0	0	0	0	0	0.435101	0.579655	0.37276	0.853102	0.470878	0.531094	0.201287	0.102135	0.750747	0.747021	0.684181	0.636043	0.421342	0.109201	0	0	0	0	2.3901	4.16025	2.90667	2.41121	3.53471	3.40663	2.17551	1.50982	2.51288	3.37631	2.69262	2.53349	0	0	0	0	0	0.294788	0	0	0	0	0	0	0	0	0	0	0	0	0	0	0	0	0	0	0	0	0	0	0	0	0	0	0	0	0	0	1.68155	1.19188	1.80953	0.349754	0	0	0.313332	0	1.08412	1.91674	0.393555	0	2.71339	5.16391	3.79256	3.29004	3.36253	3.36263	2.98465	3.77095	3.31569	2.97015	4.42452	3.0891	11.2517	4.18809	3.77635	3.96051	4.08236	3.75914	2.41048	2.18516	2.6056	2.7454	3.92718	1.60003	3.12614	1.65816	2.32904	1.86439	2.62282	3.00076	2.51379	3.58026	3.09959	2.74578	4.21954	3.5482	4.773	5.54137	5.68102	4.87692	3.24023	5.19599	0	0	1.69922	6.21556	3.42734	2.00706	6.49141	3.5125	3.60885	3.78095	1.72245	1.08681	1.85119	1.62391	3.05039	3.12527	2.74321	2.26088	3.03604	1.45744	1.6869	1.9165	1.20953	1.075	1.48013	2.74734	2.20328	1.86661	1.7661	1.75164	1.40904	2.58924	4.51127	2.95051	3.1864	2.80961	2.40446	2.13019	2.88278	1.51613	2.11188	0.924763	1.87191	4.01685	2.30842	2.49046	4.30568	3.29372	4.02039	3.91092	3.14351	1.08815	3.76431	2.26822	1.85809	1.28896	2.10126	1.3244	1.6579	0.544721	1.69384	1.23109	1.82696	1.42915	1.32547	0.717937	1.05146	1.43496	1.10759	0.532891	1.38504	1.10986	1.14688	2.316	1.67865	0.957455	1.05678	0	0.632348	1.65476	0	0	0	0.200979	0.243934	0.0645775	0	0	0.134492	0.0681023	0.130507	0	0.338679	0	0	0	0	0	0	0	0	0	0	0	0	0	0	1.51025	0.7437	1.44762	1.07718	1.43048	0.999131	0.306725	2.00082	1.82873	0.637642	1.46193	1.91739	1.4283	1.33943	0.99831	1.2255	0.577593	2.26795	1.50343	1.09316	1.77004	0.631297	0.562645	0.388051	0.760765	0.845337	0.76749	1.07805	0.341429	0.521077	1.19181	0.743629	1.02048	0.92002	0.661402	1.21977	1.06057	0.488606	1.11337	1.0171	0.903326	0.274074	0.565835	0.773617	1.09182	1.1121	1.1103	0.755065	0.538104	1.09177	1.26891	0.938144	0.803974	0.508693	3.18723	2.57221	2.38501	2.21393	3.5616	1.87197	1.82442	2.62016	1.7129	2.03429	1.95597	1.76729	2.53663	2.22	1.21967	0	0	0.372717	3.46089	4.02728	2.48651	1.05667	1.3607	1.9729	2.50633	2.60901	2.81506	1.92637	0.938446	0.810068	0.902368	0.789047	1.61611	1.48135	0.249365	0.66439	0.870725	0.599724	0.850806	0.657642	0.698828	0.651581	8.32824	7.17616	6.24219	7.50222	6.77368	8.29325	7.5455	5.86862	7.20374	8.28994	10.2408	11.6611	4.4936	4.80016	7.17182	7.01783	3.90347	1.79766	0	0	0	0	3.0875	2.77223	3.70179	3.49767	13.0587	4.19907	5.84098	2.06138	3.28776	1.20246	1.6818	1.90077	1.84411	2.95846	3.39633	1.45133	1.79059	0.447521	1.23668	0.382265	1.38919	0.0437637	1.15061	0.705288	1.53811	2.97795	1.53114	0	0.0892131	0	0	0	0	0	0	0	0	0.970203	0.312608	0.57585	0	0	7.41102	8.24941	7.34228	0	1.20708	3.80939	0.377925	0.552154	0.864493	4.151	0.838126	1.63912	0.792411	1.81475	1.56325	1.05702	0.235319	0.351009	0	0	0.455768	0.652361	0.400274	0.247853	0.347638	0.573872	0.768723	0.610941	0.570152	1.09071	1.06653	1.28731	0.992996	0.465196	0.449726	1.67234	1.03061	0.76721	0.117091	0	0.0594727	0.627863	0	0.450713	0.495036	0.113585	0	0.509423	0	0.606598	0.432696	0	0.420757	0.38628	0.413298	0.18716	0.49737	0	0	0	0.652038	0.940637	0.274402	0.282944	0.519487	0.156211	0.123331	0.101468	1.06849	0	0	0.530384	0.601279	0.991869	1.06313	1.75663	1.46208	1.89671	1.54314	1.26408	0	0	0.744168	4.5045	3.15424	4.40396	1.15662	3.24293	1.15325	0.948184	1.23774	2.36769	3.5397	1.28268	2.39555	1.67423	2.13259	1.96838	0.574703	0.987645	0.777648	1.15179	1.49328	1.0214	1.24199	0.903432	1.73646	1.03522	1.42836	1.05775	1.19381	0.592931	0.74122	1.17336	1.90408	1.38034	1.12486	1.4833	1.29389	1.28631	1.69928	1.03377	1.88781	0.831581	2.18519	1.70137	2.27295	1.60523	1.86502	2.26069	2.46611	0.573171	1.95771	2.25114	2.01427	3.04808	3.35927	2.26824	0.859567	1.0262	1.33364	2.18561	0	0.024843	0.025884	0	0	0	0	0	0	0	0	0	0	0	0	0	0	0	0	0	0	0	0	0	0	0	0	0	0	0	0
CSS0037676.1	2.58672	8.16796	0.0217224	0.793358	0.738702	0.868414	1.49378	1.07547	1.46914	4.9557	4.44139	3.5099	1.33885	2.21849	2.37872	3.41303	1.70083	2.37094	1.58347	1.9316	2.24725	3.78193	3.57188	3.07727	4.42397	3.81012	12.521	5.18857	2.29838	4.3983	3.96965	4.01164	5.4541	5.00315	6.547	3.47523	4.36891	3.62345	53.5846	20.4894	6.35459	0.241147	18.3814	4.51331	5.51151	5.52165	5.51873	5.94431	5.60793	4.97356	4.90467	5.37925	4.28285	4.57335	4.39139	4.90913	4.23188	3.55035	4.94177	3.38383	2.95132	2.95301	3.9224	4.40418	4.83159	0.182382	0.105109	0.16611	7.0356	7.36367	2.41465	2.68208	2.96508	2.95644	2.48134	3.62962	7.92105	6.88496	7.2719	7.02845	17.7936	16.2239	16.3103	15.114	11.4807	14.0335	7.02704	7.64617	9.95029	23.8899	25.5643	13.4524	0.83475	1.20562	2.25938	7.29846	5.91054	5.06748	1.09088	1.11698	2.26184	1.17591	1.35376	1.16675	1.77777	1.08305	2.24624	7.35845	4.7319	5.73547	5.08627	6.50915	3.8269	6.23698	7.11207	4.49799	5.14878	5.82266	5.75646	3.70866	5.43247	8.05894	5.77304	7.61125	11.6509	12.6631	14.131	8.73311	15.2693	18.7766	15.611	16.5298	20.3494	15.9669	8.93695	19.0829	15.8769	8.36658	5.66338	3.57179	13.9481	10.0938	8.78834	8.91136	6.5504	20.4404	9.83209	13.3028	6.85194	7.34674	8.17287	10.9373	12.1643	15.4267	11.0073	12.6022	13.4063	12.2255	12.2499	10.5473	13.9546	12.16	13.1013	13.8668	25.0023	17.119	13.4687	13.9076	2.78313	3.71582	0.748066	3.96286	0.341985	0.28628	0.402755	3.52702	3.81772	4.00624	3.46023	3.3509	2.61539	1.42198	2.30458	2.38102	3.30955	4.51166	5.82236	7.94546	10.2628	9.48015	10.0566	3.06595	3.83164	2.98944	3.38151	2.18387	4.40406	2.73418	3.01384	2.98972	3.01384	0.85852	1.66921	4.2412	5.86558	6.62331	6.73742	9.77211	4.40609	3.06289	4.12529	4.77266	3.85872	4.61235	6.0195	3.50896	3.74812	4.09176	4.54717	4.92276	4.73405	4.83363	4.97146	4.98003	4.6996	6.04451	5.24653	0.0756393	0.0378945	0.202913	0.152276	0.0796739	0.0404284	0	0.079635	0.0396981	0.320549	0.119644	0.0400885	3.27497	3.65638	3.00461	2.79309	3.09278	3.42297	9.35224	8.75212	8.29414	8.61455	7.43634	10.5088	7.08633	9.54246	6.01892	10.3387	8.11585	0.407159	0.306933	0.304295	0.325026	6.71434	7.77177	5.33147	6.22343	6.94109	7.29987	3.00158	2.8359	3.32334	3.51995	3.40954	2.04046	1.69296	2.40712	3.47912	0.0339569	0.014141	0.0560212	12.2953	42.7579	4.6064	6.57256	13.1514	2.05847	5.16584	26.7844	5.81931	1.14108	0.190704	0.0958201	0.0943029	0.137961	0.197031	0.0509098	0.143131	0.11205	0.017938	0.0525666	0.0769424	0	0.244929	0.0319252	0.193149	0.127494	0	0.076284	0.177566	0.0144895	0.0399144	0.073469	0.119463	0.1224	0.163633	0.071348	0.127218	0.172444	0.175811	0.0375756	0.143847	0.19525	0.144848	0.144307	0.047331	0.0590353	0	0.0123645	0.0280609	0.251425	0.0521481	0	11.4025	0	0.0867808	0	0	0	0	0.0713805	0.0815831	0.0436476	0.0488844	0	0.188112	0.0204852	0.0597406	0.0593923	0.0598257	0.0568175	0	0.0584152	0.0995845	0.0538523	0.0337819	0.0869916	0.0155279	0	0	0.0593824	0	0.0157775	0	0.019633	0.0414734	0	0	0.0921741	0	0.172545	0	0.0169713	0.169724	0.0539947	0.0540811	0.0175161	0.107475	0.0589734	0.0408468	0.0195527	0	0.0346602	0.0185555	0	0.0129109	0.0638212	0.032587	0.0721743	0	0.0150756	0.0317614	0.0720894	0.0426032	0.0655415	0.0157944	0.0750266	0	0	0.0147065	0.034388	0.062291	0.0280752	0.0711436	0.0126958	0.0268493	0.0251587	0.0130759	0.0124759	0.401823	0.0502552	0	6.37093	5.12608	7.04343	0.0168204	0	0	0	0	0	0.0170372	0	0.0163195	0.788702	0.33126	0.808018	3.84764	0.30603	0.54816	0.500251	4.68159	4.77083	0.241353	0.258934	0.355004	0.359803	0.2264	0.151328	0.0467558	0.0160471	0.0143137	0.0399485	0.0106102	0.0296432	0.0405028	0.0200447	0.0181189	0.198094	0.768304	0.690317	0.223744	0.0704728	0.0591522	0.0407455	0.0380081	0.230249	0	0.0178482	0.091985	0.0285572	0	0.335515	0.0738943	0.0176833	0.351535	0.40119	0.0149977	0.195493	0.0322963	0.0818759	0.0441464	0.301062	0.570261	0.425575	0.37456	0	0.0135439	0.0373424	0.0526798	0.433106	0	1.11458	0.0818719	0.0361684	0.177496	0.015677	0.0918749	0.0442624	0.738348	0.0134175	0.044905	0.0141197	0.0638853	0.0637744	0.0845958	0	0.109422	0.0657583	0.0425198	0.139954	0.0190274	0	0.0653911	0.0433542	0.0208919	0.177049	0.166306	4.56779	3.59566	0.0145811	0.0182185	0	0.0646299	0.0726375	0	0.0669085	0.0635997	0	0.0195547	0.0300568	0.121495	0.0274673	0.0611938	0.124854	0.0913303	0.0540925	0.147968	0.0630776	0.103334	0.142345	0	0.0260154	0.0473909	0.0618615	0.0971735	0.227348	0.342127	0.0341044	0.138605	0.0692018	0.151025	0.0906655	0.0305343	0	0.0736497	0	0.138503	0.137915	0	0.0979227	0.230867	0.0989178	13.2657	15.9373	24.5784	24.1531	0.0859969	0.0687787	0.0789805	0.0980299	0.017002	0.12822	1.86959	0.110236	0.0770865	0	0.0117078	0.213562	0.051487	0.122815	0.0655338	0.0894472	0.148674	0.0758713	0.104831	0.0272046	0.527084	10.1277	0.452027	5.97721	0.507927	1.01984	0.282523	5.16153	3.04283	2.43218	2.70044	2.0753	1.9838	1.95431	4.72122	5.31917	4.52049	5.52013	4.48597	5.54359	5.86148	5.11522	0.033953	0.0170943	0.0340393	5.2309	0.147568	3.71571	0.873471	0.0987661	0.294161	0.0175937	0.0396398	0	0	3.39124	1.65354	5.72734	2.74612	7.38983	4.88929	3.899	8.7172	3.84715	3.53632	10.2361	5.8222	7.12313	7.4878	8.37538	8.40926	8.35122	8.97565	9.93764	7.43041	8.941	7.67081	7.1592	8.50287	9.42575	0.653283	0.32623	0.502995	0.902115	0.652062	1.37615	2.44473	0.878525	2.46521	8.58624	3.05348	4.03136	7.85508	8.81263	5.51344	2.56814	7.49501	6.63549	8.56503	1.58085	1.16892	3.33897	2.56605	2.76802	5.69689	0.12093	1.66501	1.71432	2.85219	3.64999	0.0503719	0.0401684	0.103585	9.67885	6.77038	12.085	12.3855	21.5924	12.0158	12.5602	7.28466	7.7151	0.106612	0.0721905	0.113087	7.07243	6.66118	8.51666	7.53104	7.11685	5.82407	4.55352	6.35653	6.3095	8.83824	8.21836	5.80549	12.7842	14.1385	14.0503	19.9527	16.0083	18.781	18.0905	18.7343	18.1627	18.6724	17.5714	0.0187297	4.33546	5.40462	5.03595	0.00869869	3.70302	4.44402	4.12676	0.02131	0.0181298	0.0190308	0.0169095	4.24001	4.33641	0.019818	0.0309796	0.0254006	4.72278	4.00108	1.82682	1.39523	1.30343	0.241454	0.623461	0.84048	10.5725	9.65694	4.35879	18.6234	9.52156	4.27082	4.06539	1.43702	1.38253	1.86906	8.25838	0.0223863	0.0648617	0.0245744	0.0534763	0.007861	0.102233	0.136347	0.829237	0.129264	0.023861	0.0767039	0.212467	0.159582	0.397784	0.365895	0.451368	0.24007	0.494156	0.0985645	11.3831	15.5493	9.95088	0.259693	0.264292	0.176444	0.237486	0	0	0.905615	0.23081	0.525105
CSS0019849.1	2.34706	5.51713	2.94627	1.46508	2.04638	1.76996	2.14031	1.68198	2.36667	6.38065	2.81747	4.64884	1.2592	1.79849	1.43814	1.81203	1.93192	1.92066	2.43345	2.13145	3.20763	1.24571	1.01637	1.24703	9.61708	1.54165	0	3.6986	1.83257	2.24102	1.5443	2.19164	2.16923	3.19974	7.33656	3.5857	3.60001	4.55386	12.028	8.98244	11.6043	6.16745	9.77884	3.01662	3.83182	3.6252	4.30798	3.93376	4.3652	3.04679	3.52106	2.98816	3.77395	4.2155	4.49508	4.01931	3.73229	4.52091	5.09066	3.12537	3.54279	3.30363	3.70575	4.17782	4.30589	3.69149	3.52579	4.45918	2.79058	2.13984	3.70546	4.42091	3.58674	3.37406	3.50666	4.04152	4.47132	3.98522	2.21289	4.84894	2.90082	2.60101	3.61639	4.99807	3.64106	4.95338	3.19659	4.15391	5.13721	2.44597	2.44739	1.00292	1.8275	1.30189	1.06169	2.43044	1.97604	2.14477	1.07707	0.347177	0.786307	0.746939	1.48743	1.40918	1.78571	2.55427	0.904647	3.89559	3.30972	1.82447	2.23076	2.2443	2.5679	2.69141	2.17319	2.78542	3.15282	3.98553	3.28179	1.40383	2.41575	2.62184	2.90566	0.912018	1.69905	3.41384	1.43042	1.20474	2.62486	2.07063	1.93102	2.64301	3.17069	3.22289	1.73528	2.4469	1.88807	1.02562	1.38537	2.19303	3.71033	2.75696	3.84968	3.35557	0.605166	3.05262	4.55888	3.95581	6.80809	6.60526	4.92794	5.9211	6.369	6.55633	7.37434	6.44781	7.41436	7.89061	5.90196	6.94978	7.94716	7.12901	9.28644	3.91987	7.93432	6.47105	7.33853	7.22184	2.57449	5.98268	1.07368	10.3446	3.99371	4.59478	3.51714	7.11663	6.1326	6.06772	9.44427	6.99133	8.13236	5.51316	3.83186	4.54348	1.10724	1.73838	1.93292	7.066	4.09833	5.6657	3.87448	2.09178	2.31337	2.30078	2.50909	2.59242	1.9239	1.77559	1.80014	1.59748	1.80014	1.3981	0.66786	1.21714	3.40597	3.49918	2.26054	4.22526	0.149897	2.96436	2.91167	2.7881	2.42046	3.04059	3.04601	3.54099	4.0964	3.06442	2.70692	3.17605	2.08151	2.74829	2.52551	4.06055	3.43408	1.9249	1.97409	0.502901	0.705454	0.53964	0.60746	0.317835	0.430073	0.528171	0.423574	0.950182	0.532806	1.06063	1.31572	3.52239	3.27933	4.57805	5.4359	4.50897	5.19733	4.15881	2.99843	2.59492	4.16607	4.58688	4.5096	3.36175	4.66689	2.93429	3.68138	2.7704	2.09279	1.68781	3.53456	1.96151	1.7827	2.28628	3.61185	5.7492	4.48775	4.28275	4.24011	3.39771	2.99922	3.8118	2.69749	2.83195	2.62382	2.82578	3.70942	1.71584	1.46669	1.39054	2.19795	2.14637	1.82491	1.75622	2.23899	1.12663	0.976152	2.03755	2.36808	2.90661	5.75096	6.42953	5.98326	5.21646	6.29539	5.58904	6.15842	5.26545	4.05237	3.70275	3.90431	7.10239	5.51133	6.67809	5.04829	4.74693	4.60759	3.34744	3.50726	1.7727	4.27051	4.13094	4.09654	3.82326	4.02114	3.04565	5.14036	3.39388	3.93001	3.31777	2.48435	3.307	2.72869	1.59358	1.38769	0.654905	0.488699	0.257313	0.197125	4.48248	4.22143	3.79232	5.70866	1.0726	0.692373	1.33134	2.32267	1.22927	1.84766	0.759337	1.73574	7.34946	7.24867	5.48582	3.81975	3.48798	3.77022	3.82259	5.21304	5.10469	6.02095	5.31482	6.79467	4.84859	5.22925	4.75536	2.31869	1.99623	2.88014	3.9954	2.15357	1.73	1.51063	3.82471	3.33685	3.96119	3.48169	4.25312	3.09563	1.73439	2.56192	1.52014	1.51677	2.54235	2.46821	1.88874	2.85827	2.58481	2.6323	3.74191	3.52159	3.42996	2.92247	0.547183	0.567609	4.76093	3.6061	4.02124	4.46856	4.05829	4.3474	4.67936	6.36238	4.75214	3.31511	3.78202	3.68373	3.99642	6.16306	3.002	2.93874	3.69309	5.49085	4.88112	3.32488	3.14619	3.44729	2.62869	4.2425	5.10932	7.0061	3.07223	2.399	2.27616	0.0869017	0.197413	0.209102	0.0778972	0.084969	0.0434355	0.0881849	0	0.0846057	2.80446	1.18044	1.0373	1.41514	0.882893	2.86539	2.31076	1.57425	1.32975	4.39032	4.57771	4.70917	5.1959	3.66157	3.51081	2.11388	1.68574	1.86528	2.5923	2.82176	1.15625	2.89052	5.05044	3.69156	3.14824	3.92013	3.31576	3.76541	5.4482	1.60914	2.89664	2.10537	2.65013	3.28506	4.9125	4.7739	3.15298	2.71984	2.70802	2.5617	2.34162	3.98242	2.46547	3.07056	3.16057	4.84105	3.0918	5.04642	3.70063	3.6626	3.69303	2.9248	4.22048	2.17664	2.81629	3.24995	3.46101	3.46454	3.7587	3.17768	3.35313	2.97245	3.48708	3.99449	4.62935	4.77489	3.94321	2.70981	3.34101	3.00446	1.63589	2.04129	1.63604	2.53762	1.38824	2.05402	1.76616	1.93848	3.43139	2.03845	1.37761	2.30096	1.41102	1.3188	6.43734	6.5817	2.51765	2.31364	1.97744	1.5616	2.2117	3.03453	2.82164	4.51281	5.47159	6.62184	2.16083	4.90055	2.4106	2.35977	3.15444	3.25473	4.53151	3.93516	3.60669	5.9772	3.0285	3.75938	4.08204	4.78931	4.03071	0.802879	1.96755	0.575713	0.765297	0.595605	0.793523	1.09533	1.17971	1.8379	1.16857	1.43949	1.30938	2.03049	1.73385	1.81068	0.905519	1.73392	2.91675	2.57829	2.61919	4.47786	1.99815	3.10355	3.78743	0.509942	0.67108	0.525492	2.25552	1.2346	3.72956	3.69134	1.14592	2.02505	3.29286	3.93139	5.52277	5.98715	4.19329	5.13246	1.31155	1.50549	1.42288	4.56633	1.326	0.77639	1.67604	0.590982	0.375954	1.12704	3.76418	3.78612	3.07421	4.28055	1.49855	1.16224	1.48946	5.25932	5.7231	4.58562	1.43757	1.2665	0.666119	4.54303	4.92431	0.824363	0.925448	0.534609	5.57317	4.14956	0.826739	2.89873	2.09145	2.85644	0.842218	6.12636	3.9882	3.85895	3.29077	0.729349	2.87858	0.915998	2.43724	3.00253	2.42222	1.9034	2.21733	1.23525	3.0595	2.81527	2.2298	4.69788	4.64666	5.35517	4.70584	4.79442	5.26083	5.24432	6.30331	4.44169	3.92098	6.23125	4.93125	1.23253	0.653548	0.605942	0.538875	0.685157	0.325244	0.821587	0.574438	1.62972	2.64642	1.91074	1.96921	3.86971	3.48305	2.33378	1.25038	3.25676	2.9382	3.69128	1.73224	0.0723187	1.13797	1.11515	0.790364	1.66094	2.23453	3.56498	2.48201	2.0261	1.88302	2.90695	3.50017	2.97545	2.61965	0.865363	2.79135	1.18837	9.01435	0.807544	0.598629	0.216462	0.341968	7.79677	5.06725	6.88964	4.9881	4.00226	5.75483	2.51132	4.88945	2.94037	2.41564	0.81262	2.85728	2.62406	2.90313	3.34992	3.44403	2.60618	3.74305	2.86143	4.07869	4.40346	3.12568	2.55849	4.08042	3.62811	2.93762	2.24482	1.9645	2.07606	2.39168	3.03936	1.39628	3.17987	1.44856	1.40148	1.89037	2.05158	2.77733	2.67841	3.10625	2.42437	2.56941	3.11451	1.89984	2.16756	0.971672	0.247371	0.639957	0.285395	0.231359	0.119744	5.47872	5.10423	7.15643	2.63045	1.79652	8.98281	9.2111	1.45055	5.04977	4.02199	1.61219	1.30979	1.92884	1.0947	1.97813	1.50524	0.543769	7.43489	4.31734	2.92208	4.12474	6.89797	5.60123	6.16107	3.30994	4.3369	3.7053	8.60867	12.1006	10.0359	12.082	15.6934	11.1515	6.02783	7.68611	7.44383	5.88645	0.287756	0.28312	3.30459	3.37342	7.93109
CSS0040500.1	11.4347	17.008	20.7009	17.0291	19.0565	24.2327	15.9407	25.3765	24.3108	37.9168	82.216	45.0639	7.38669	11.7137	7.7052	15.6607	13.6217	21.3854	16.845	13.043	24.2739	53.6056	62.0896	49.5661	194.092	94.8772	210.63	174.261	90.4463	46.5919	58.9048	83.673	70.7608	24.9921	33.3919	6.36057	5.8692	8.38163	10.6223	12.2159	19.1274	60.317	42.5011	42.0392	51.0056	53.2676	44.5176	44.7249	49.1625	36.8209	39.5192	38.529	36.692	41.7629	45.0233	40.8914	46.5343	47.1294	61.8891	37.1676	52.3498	47.0414	56.1656	52.6442	43.1107	101.948	76.1693	79.8716	29.1407	29.5953	27.6824	33.9283	36.028	33.9911	36.8384	38.3409	32.9045	32.9079	35.1918	35.4068	15.7339	21.6901	10.5865	19.6978	26.7836	19.3519	33.3122	35.0718	35.07	5.3195	5.56375	2.72691	59.0278	54.1286	21.8666	23.0087	15.9265	30.5512	11.5643	4.37542	20.139	4.62215	22.8736	33.3922	30.3343	60.7474	21.7575	25.3273	34.5702	11.807	19.8067	20.0695	24.2013	22.6015	23.1377	20.3376	21.6054	31.7867	34.7424	19.0987	19.1402	22.6854	17.0769	14.0255	12.9353	30.4624	9.58564	6.32715	6.63935	36.8611	5.93097	31.7893	35.6904	33.046	34.966	20.2865	3.16313	22.1802	11.4888	15.4514	15.5414	15.8717	17.3988	11.3286	0.356551	17.2432	19.6767	24.3352	50.708	43.8947	31.2671	38.0192	51.9026	40.4969	58.4184	46.7767	41.2607	39.7697	46.6904	44.1382	46.691	41.6594	44.2319	30.3739	41.2057	67.0562	67.3007	48.266	12.1652	21.8208	12.9969	69.8223	61.0718	63.1068	49.2819	51.1851	53.6854	40.1701	121.64	92.1548	104.993	33.03	48.0224	56.9041	3.45845	3.36609	3.09748	17.3157	33.3759	43.8139	39.0157	36.7093	37.3006	39.2546	37.7827	34.7271	42.6761	5.1939	5.27207	8.5884	5.27207	6.78706	3.8299	1.50293	4.18447	6.70077	4.1649	7.03098	1.18368	14.9718	18.269	12.2613	10.0818	15.2665	17.556	20.5634	19.1882	10.8084	14.0295	18.1042	11.5304	10.3472	15.2314	12.1032	9.30014	22.1341	19.5237	8.03204	11.1433	5.30388	13.6823	5.85725	6.60468	4.54227	5.85439	6.48537	4.58213	7.16684	9.82372	33.5079	40.0762	44.075	61.9942	35.0483	53.0616	59.091	36.3148	43.2445	54.4932	64.6521	68.5816	57.5024	52.6177	56.5455	32.2605	29.5198	33.5899	27.3848	23.8706	25.6873	39.0449	40.3948	22.8497	21.3265	30.3842	29.1604	50.558	42.226	42.0527	41.0409	36.0938	46.8269	36.3118	46.9887	57.061	14.8394	18.4814	15.4059	9.19052	6.64934	13.1265	12.4298	8.81453	17.8163	17.0823	9.06188	4.94613	25.229	71.7093	75.1664	71.1855	59.0226	93.473	88.7068	89.6743	81.1477	67.3221	71.0322	81.5533	31.1635	90.6068	91.1939	70.8423	27.4935	61.487	29.2864	63.9141	37.7881	57.193	51.9269	51.3311	59.7787	64.833	43.636	59.1547	60.7249	48.4461	50.9605	38.7438	27.0999	35.7484	28.1392	31.4509	22.978	8.81144	11.3298	6.6798	28.7144	36.5925	99.7925	30.7594	16.472	19.848	19.4234	18.1591	20.1366	19.2948	23.3225	34.6528	100.378	113.207	111.738	49.5559	49.5267	55.6518	72.1988	83.09	92.7528	77.536	78.6549	89.8661	72.0125	79.4322	60.3028	70.971	75.322	54.1103	79.0859	95.182	89.373	81.0653	74.6848	101.81	105.485	48.4425	84.2677	89.0282	42.7776	90.5155	45.7953	42.8736	59.9214	58.1245	47.2454	30.7264	60.7435	57.2814	61.5513	70.4152	88.4715	98.9432	11.0669	14.5499	52.6853	42.4694	46.3341	49.458	42.7374	30.5695	33.9449	41.676	31.2314	20.7263	32.9174	22.4489	27.2401	50.9965	25.7881	17.1026	19.6388	52.4818	23.2321	22.4853	18.5733	27.1419	16.3508	58.7426	121.817	101.836	30.2732	29.4245	18.014	0.610021	0.371847	0.593006	0.909717	1.41333	0.619364	0.208001	0.602964	0.402061	27.0867	13.7848	15.1673	10.2563	8.73268	18.8973	17.0984	21.896	20.7803	70.3688	64.9854	68.736	81.94	56.5065	56.9963	30.9354	32.3765	28.8792	28.324	32.0673	25.8279	82.9144	86.7868	82.0338	84.0575	77.1953	82.1344	78.6203	127.142	60.9298	57.5419	63.9466	51.3799	68.8264	94.1122	87.2941	88.5132	80.5708	68.5474	88.2036	94.7715	87.1065	98.8033	99.7168	107.318	88.9478	106.613	126.423	105.085	101.864	109.279	98.1485	98.753	96.3006	88.2624	97.2178	83.8967	107.441	99.6898	115.932	112.584	109.617	94.8319	97.4711	91.1149	96.7337	100.996	93.234	93.0148	40.6161	60.8836	45.2531	53.4046	59.1817	62.0333	50.5234	35.6189	45.4713	43.782	58.1268	53.6277	41.5065	32.1828	38.8033	32.886	43.9922	105.532	37.7395	21.8673	27.4362	52.0681	72.1641	69.7614	103.789	113.211	116.208	21.8305	27.1261	23.3337	24.9927	36.7148	37.5993	39.7663	29.0078	29.884	46.4239	27.4404	41.0024	49.3008	42.1945	37.3927	14.6255	17.046	14.1616	18.8875	16.5378	13.7774	19.9692	20.5226	17.1059	12.4764	16.5695	10.7151	32.1718	37.6086	27.9267	10.051	64.033	43.6547	23.1824	25.3854	30.3556	19.8167	48.791	61.3693	31.9411	34.0581	9.09037	54.9457	20.5362	87.1754	83.2486	22.7935	34.1311	68.1544	63.3546	116.976	103.022	69.1282	91.1932	7.56088	6.16536	8.74055	47.4091	3.56362	4.9231	3.53914	1.55585	4.4539	5.11002	51.31	42.2431	39.6467	47.8276	26.2837	29.1704	30.9621	65.651	58.1848	74.3985	19.5729	22.9998	19.0485	64.7391	47.4585	10.1227	8.05513	8.76361	111.147	48.9084	22.1237	27.0167	27.9024	31.861	5.46104	52.2494	54.5681	53.626	24.3757	5.66624	18.3853	14.2952	19.8714	11.602	4.01241	23.8052	6.03203	13.9687	25.8419	19.4274	21.424	82.6424	86.6765	94.2228	101.746	76.6065	79.3008	81.251	78.0091	68.0401	73.1042	86.0226	67.4898	3.85758	8.08249	7.93576	8.46045	10.5914	15.3317	29.5642	24.3545	16.1603	26.4951	22.0076	25.2012	86.5913	109.08	102.322	39.954	62.7065	57.7951	60.9779	2.82369	20.8577	17.352	12.6868	24.6148	19.0719	19.1702	27.1031	14.4836	27.5395	7.68995	30.3851	16.7884	36.5762	36.3477	5.03602	4.48702	3.3494	11.4928	6.37794	5.88367	4.65393	2.10066	104.382	73.3784	116.079	37.3744	18.4065	56.8716	12.6079	38.7395	15.3464	14.2549	5.17049	26.6456	25.7953	10.298	19.8272	33.2486	26.5222	34.6613	10.1369	11.7325	11.0357	9.19865	10.7534	10.3968	14.4181	9.64859	31.1781	14.7883	20.4324	15.9852	35.9069	9.44813	12.2902	9.09038	25.281	27.3775	38.7804	31.1499	13.4929	15.3414	29.2868	29.9406	31.3212	10.697	22.1917	22.6188	9.11737	12.7763	1.97228	6.86917	3.43267	22.5425	21.1231	36.0774	20.067	11.8494	37.2096	29.894	11.2673	15.6885	32.7006	17.0161	17.7983	13.3898	18.7685	20.7288	11.4297	21.2944	39.079	30.0354	25.693	30.0154	70.3244	70.773	59.8364	37.7936	39.024	35.9716	104.157	103.871	88.636	61.0784	54.1461	58.9057	91.8987	111.224	79.2293	77.6154	4.90554	6.10078	26.4511	36.1606	63.2834
CSS0016452.1	0	0	0	0	0	0	0	0	0	0	0	0	0	0	0	0	0	0	0	0	0	0	0	0	0	0	0	0	0	0	0	0	0	0	0	0	0	0	0	0	0	0	0	0	0	0	0	0	0	0	0	0	0	0	0	0	0	0	0	0	0	0	0	0	0	0	0	0	0	0	0	0	0	0	0	0	0	0	0	0.576774	0	0	0	0	0	0	0	0	0	0.0788433	0	0	0.29896	0.609443	0	0.224081	0	0	0.298993	0	0	0	0	0	0	0.285309	0.125392	0	0	0	0	0	0.200499	0	0	0	0	0	0	0	0	0.171962	0	0	0	0	0	0	0	0	0	0	0	0	0	0	0	0	0	0	0	0	1.03664	0.349881	0	0.343315	0	0.331046	0	0	0	0	0	0	0	0	0	0	0	0	0	0	0	0	0	0	0	0	0	0	0	0	0	0	0	0	0	0	0	0	0	0	0	0	0	0	0	0	0	0	0	0	0	0	0	0	0	0	0	0	0	0	0	0	0	0	0	0	0	0	0	0	0	0	0	0	0	0	0	0	0	0	0	0	0	0	0	0	0	0	0	0	0	0	0	0	0	0	0	0	0	0.782632	1.03829	0.387688	0	0.471345	1.80812	0.465664	3.18456	4.76837	3.9867	0	0.761403	0	0	0.519838	0	0	0	0	0	0	0.404192	0.463209	0.214587	1.60595	0.48701	0	0	0	0	0	0	0	0	0	0	0	0	0	0	0	0	0	0	0	0	0	0	0	0	0	0	0	0	0	0	0	0	0	0	0	0	0	0.420209	0	0	0	0	0	0	0	0	0	0	0	0	0	0	0	0	0	0	0	0	0	0	0	0	0	0	0	0	0	0	0	0	0	0	0	0	0	0	0	0	0	0	0	0	0	0	0	0	0	0	0	0	0	0	0	0	0	0	0	0	0	0	0	0	0	0	0	0	0	0	0	0	0	0	0	0	0	0	0	0	0	0	0	0	0	0	0	0	0	0	0	0	0	0	0	0	0	0	0	0	0	0	0	0	0	0	0	0	0	0	0	0	0	0	0	0	0	0	0	0	0	0	0	0	0	0	0	0	0	0	0	0	0	0	0	0	0	0.706882	0.357699	1.05061	0.357589	0	0	1.4824	0	0	0.728756	0	0.371963	0.768545	0	0	0	0	0	0	0	0	0	0	0	0	0	0	0	0	0	0	0	0	0.218949	0	0	0	0	0	0	0	0	0	0	0	0	0	0	0.935286	0	0	0.886434	0.957681	0.314196	0.617034	0	0.550514	0.269818	0.308376	1.59163	1.81286	0	0	0	0.438188	0	0.256028	0	0.906631	0.204194	0	1.38779	0	0.917662	0.538744	0	0	0	0	0	0	0	0	0	0	0	0	0	0	0	0	0	0	0	0	0	1.02865	0	0	0	0	0	0	0	0	0	2.16621	0	0.71859	0.480648	0.769709	1.7278	0	0	0.098513	0.119006	0	0.607737	2.35722	0.328406	0.34061	0	0	0.378877	0	0	0	0	0.338477	0	0	0	0	0	0	0	0	0	0	0	0	0	0	0	0	0	0	0	0	0	0	0	0	0	0	0	0	0	0	0.427925	0	0	0	0	0	0	0	0	0	0	0	0	0	0	0	0	0	0	0.189744	0	0	0	0	0.271275	0	0	0.696379	0.321817	0	0	0	0	0	1.1108	1.04943	0.170455	0	0	0	0	0.180842	0	0	0	1.29195	1.5973	1.3049	0.353209	0	0	0	0	0	1.05155	0.342008	0.862262	0	0	0	0	0	0	0	0	0	0	0	0	0	0	0	0	0	0	1.48734	2.60722	0	0	0	0	0	0	0	0	0	0	0	0	0	0	0	0	0	0	0	0	0	0	0	0	0	0	0	0	0	0	0	0	0	0	0	0	0	0	0	0	0	0	0	0	0	0	0	0	0	0	0	0	0	0	0	0	0	0	0	0	0	0	0	0	0	0	0	0	0	0	0	0	0	0	0	0	0	0	0	0	0	0	0	0	0	0	0	0	0	0	0
CSS0041173.1	60.5653	59.7808	91.0055	129.197	163.082	166.275	189.715	215.376	208.69	151.563	61.6951	98.4503	39.4517	125.697	60.8235	64.9062	66.6538	56.1627	24.0295	20.1398	42.6505	17.052	18.1896	25.9763	74.5516	0	113.911	0	26.9352	25.8251	11.7677	31.2214	25.1993	161.065	82.052	50.3784	61.6189	39.5388	53.3369	33.4595	59.3694	63.2333	38.2108	193.492	177.571	161.733	147.52	136.286	130.116	114.218	109.946	99.2035	118.633	122.514	134.172	141.499	123.347	119.354	127.683	134.197	131.088	126.533	140.186	142.17	150.701	88.8627	88.5244	103.686	85.8654	77.5024	113.171	89.983	114.067	93.7476	87.1929	98.8749	96.31	64.2689	81.535	100.173	51.1971	54.8273	47.2021	80.5215	76.142	93.5965	103.239	98.1672	92.0554	59.6875	56.2735	28.0844	84.2768	73.8112	92.2955	48.6917	81.1018	54.5274	93.4314	50.1116	96.6565	58.7913	123.261	67.2512	107.618	121.749	97.5351	106.908	97.7404	62.7625	77.7654	75.3752	74.1383	70.625	70.6941	87.1878	87.0026	92.5714	80.954	100.632	96.538	68.841	85.0105	68.5905	84.2561	90.1083	60.2913	91.0239	65.3086	90.1742	54.9748	84.2749	77.8131	90.1901	89.4273	89.2809	51.658	72.365	35.2433	40.7429	25.3971	37.6715	69.7059	66.7753	28.5823	47.6733	66.4662	55.5582	87.7747	78.2353	78.5165	69.381	85.5215	82.7169	113.455	88.9286	65.2869	77.9217	72.5475	74.7369	73.5324	62.9949	78.497	105.024	78.1602	104.221	108.209	101.31	52.7557	60.8298	54.9691	75.9819	89.3207	83.8326	97.1088	104.38	102.374	118.055	86.4499	140.418	77.9618	67.6042	63.971	75.4587	51.7488	56.4071	48.8768	45.5265	102.1	97.0926	79.5631	105.622	115.296	126.954	108.513	115.107	113.061	65.3367	104.604	73.3163	104.604	56.7831	62.0562	149.505	79.2349	95.9125	51.241	67.945	122.1	35.938	61.6494	62.4847	56.9664	101.257	104.762	50.6956	58.3044	69.3116	70.8148	107.905	100.092	90.1407	92.8339	112.028	111.635	78.5688	76.2575	76.9043	67.2194	91.3014	87.2936	87.9004	94.453	100.531	89.5803	91.0291	91.012	92.3122	96.2604	46.2673	93.3324	76.6954	65.6998	60.1534	49.0802	157.466	137.22	143.728	115.749	138.492	159.014	50.4778	53.3385	60.85	36.0694	23.7841	33.0831	33.2933	33.0564	45.349	62.8694	57.4482	143.375	128.052	103.66	120.768	89.482	75.292	80.2699	83.9092	96.0737	82.3358	79.4338	82.5664	75.0796	48.1143	35.6377	29.085	93.8401	64.803	83.9725	95.8278	88.6238	101.062	93.1911	70.0478	90.7307	108.305	171.243	121.613	128.897	107.042	115.85	145.549	134.028	164.579	159.15	158.25	125.209	90.7839	121.998	118.01	177.297	139.004	160.311	108.914	246.44	152.693	236.216	166.635	164.218	167.099	211.445	163.105	192.359	303.5	289.239	285.113	193.017	220.01	226.433	279.27	282.307	329.86	304.642	373.905	385.381	124.706	101.233	97.6975	117.9	74.1593	73.2139	44.6709	54.9611	49.9951	45.0872	54.0447	67.0639	98.7968	73.0303	86.1817	71.5936	53.3792	55.1588	53.8698	54.1833	82.1425	47.8822	57.8337	43.5931	50.0705	61.5172	57.0014	62.3653	64.1226	63.7263	65.7205	80.2851	76.9719	81.6138	70.9145	65.8969	69.6829	57.6974	50.5616	43.2329	49.4945	64.4137	57.4225	48.8788	61.5785	64.3318	74.1082	56.9613	99.9742	83.684	66.505	65.7051	58.6688	55.7185	49.3599	64.3795	59.4098	63.2413	49.1847	56.8207	51.8881	25.5758	52.8866	39.7647	36.7158	39.8328	50.2279	22.3857	21.0667	39.6384	34.7446	31.6192	43.283	45.2776	21.7363	40.2537	37.2164	39.5067	28.8593	67.9407	159.56	168.376	110.413	99.2823	82.2016	3.8594	6.1839	5.40199	3.67905	5.05355	5.15018	4.44675	4.05749	3.34358	102.451	92.7911	64.5639	49.904	83.6819	105.064	104.775	107.639	75.8626	101.929	63.7285	102.258	85.749	77.2926	82.2153	81.2525	80.8832	65.9534	52.1966	40.6259	40.3989	54.824	53.2557	56.4326	66.465	61.119	53.5379	66.2806	46.7349	62.0051	69.9356	76.8359	58.3757	73.1584	35.0654	50.2002	58.0808	42.0819	44.0173	51.0296	48.0427	63.9338	85.0405	62.2589	93.3658	51.2497	70.2462	68.2381	50.5812	67.6444	49.8894	52.4107	69.2322	47.5168	54.3908	45.676	40.3511	64.1937	54.5324	48.3974	72.5171	58.0944	63.0168	62.2819	53.2696	94.0126	68.5179	54.8614	63.6505	121.918	103.72	95.7217	102.369	133.764	97.268	103.748	89.5968	110.238	124.164	111.163	115.869	113.274	125.35	120.941	117.23	123.88	91.3054	121.838	84.0368	96.5985	108.905	110.424	97.1905	78.7419	74.0905	83.3459	55.537	58.6974	45.158	51.627	42.5392	54.134	50.3165	62.7378	67.5438	53.6488	62.2013	52.4215	48.3987	49.2086	58.2123	92.7799	97.1808	96.7742	87.9661	90.211	97.6061	136.271	118.414	108.367	117.263	109.795	113.677	149.882	139.434	127.423	101.403	119.058	111.187	89.3078	86.5135	75.9476	81.8767	46.0328	38.649	57.7493	82.3213	36.0018	56.2459	27.592	241.574	234.999	152.663	215.327	150.736	153.562	174.621	100.196	141.723	146.082	60.5632	65.7648	56.8885	44.8157	58.8726	59.0781	55.8105	49.788	67.4955	56.3146	62.2653	71.6008	94.0019	89.3932	84.0812	68.556	83.0183	91.2303	85.4916	101.218	48.7466	45.0904	50.4543	71.554	69.3746	120.761	126.178	110.175	104.623	38.0115	41.774	46.8089	71.2093	56.108	40.7236	77.032	103.674	79.2677	120.524	51.9976	74.5858	17.5195	46.1377	40.9675	51.8024	54.9126	17.5207	12.5596	49.9141	56.8031	50.8468	65.1694	81.7581	73.4641	86.7022	62.1273	50.1867	68.0164	68.6458	77.0574	81.6335	83.9608	54.262	33.7577	26.7515	29.9363	95.8326	113.804	82.9474	88.7203	82.5101	67.997	64.2476	110.252	41.3793	141.777	173.186	233.983	95.8254	81.4007	89.1098	95.6698	23.2045	62.776	28.8746	42.3934	49.7088	27.8047	41.4576	92.602	25.2584	80.3638	31.7537	89.309	31.4731	89.1692	61.1619	29.8847	28.6467	33.6615	44.5104	36.5968	31.1636	4.40181	7.41761	108.784	140.25	166.326	75.0332	100.643	83.0384	86.2169	74.5109	99.2094	83.4827	103.283	85.1893	84.4541	83.0442	85.2683	140.958	130.036	113.263	44.1192	35.0067	49.7048	37.3061	38.3362	49.0854	46.1721	48.2978	58.367	53.9797	52.5707	47.7635	53.7588	36.1637	42.9858	44.2679	66.4293	59.5137	79.8282	65.6507	39.0521	35.7834	45.0987	61.7795	61.0942	41.5634	50.7565	60.7336	49.4987	28.1964	6.38394	22.8965	24.9997	38.2582	51.1332	146.308	92.2368	117.27	163.273	147.701	106.984	107.844	97.2072	120.15	53.4312	87.5033	53.0275	50.9001	20.7464	27.6442	69.4451	69.3484	72.2377	67.1022	125.976	131.898	126.635	99.2717	110.005	91.5234	172.616	171.837	180.552	75.8283	113.851	103.056	100.082	94.4586	75.4116	83.4404	18.6878	21.4033	80.1267	121.711	86.1367
CSS0012793.1	0.586997	0.442971	1.11733	0.518139	0	0	0	0.347374	0	1.5819	3.71112	4.98364	0	1.34563	3.47735	3.2223	1.89232	3.61023	1.10132	2.05523	1.87477	5.09911	3.39913	1.65001	63.4993	0	0	0	23.5507	2.4393	7.03042	2.43001	13.3011	3.97473	3.15628	0	0	0.98962	0.894536	0.883024	1.38003	0.818899	0	3.25053	4.25723	1.15441	0.762562	2.32229	2.36934	0.814664	0	0.833108	1.78053	5.32347	1.27449	2.22534	1.29839	1.79583	1.81129	1.94506	2.56781	1.18702	3.62101	2.21409	3.96592	1.94389	3.1294	1.81077	1.34973	4.1065	4.21794	5.07216	3.46995	4.97365	2.80427	1.05618	3.4067	3.65875	1.37462	4.90976	1.82751	0.335778	0.396425	3.21342	1.66423	2.49728	1.06719	2.07137	7.52001	0.440754	0	0	0	0	0	0.599667	0.784054	2.36853	0	0	0	0	0	0	0	0.385796	0	1.16195	2.74981	1.15657	0.215193	1.94243	0.25227	1.28459	0.930956	0	1.14111	1.4099	0.475688	0.589993	0.911672	0.433495	1.03582	0	3.89255	0	0	1.39041	0	0	0	11.2359	4.67583	4.16059	0.909494	3.66885	0	0.428761	0.650099	1.64936	0.59924	1.43163	2.13701	4.7392	0.781653	2.11327	0.886909	0.811246	4.48343	1.71776	2.22344	2.22011	1.93544	2.42305	3.30258	5.45199	8.26042	2.57045	2.29675	4.44414	3.00588	2.62617	1.29622	3.38153	3.56212	2.90078	6.54529	3.52111	0	0.968563	0	4.41242	3.59995	2.38017	4.51769	4.33877	1.67583	3.8249	4.73511	6.70778	7.98621	2.05985	1.28574	0.907492	0.136113	0.274093	1.06668	2.60551	4.85981	4.11474	6.50205	2.06084	4.87931	2.62542	1.95766	3.03568	6.07466	0	2.83817	1.15199	2.83817	3.78232	0.949149	0.164346	0	1.56941	0.628819	0.831048	0	0.185168	0	0.419702	0.521917	1.07859	0.260747	0	0.369365	1.16815	1.57071	1.26495	0.78189	1.929	1.16006	4.36013	4.38395	0.878528	2.3301	0.729495	1.46188	1.56557	1.46861	1.53681	1.55963	0	0.768031	0.765728	0.772875	2.30779	0.773258	0.766583	2.20224	2.96149	5.00376	3.41041	2.27837	4.88526	2.74173	7.51437	8.95498	11.8621	11.8259	1.78304	2.10943	1.19676	0	0	0.665758	0	0.355529	1.43409	0	0	2.44226	1.86629	0.858234	1.87897	1.64527	1.05874	1.58348	1.44089	2.52171	2.29817	2.50913	1.30812	1.44838	0.163747	0	0.180097	3.4683	0	2.24161	4.18962	0.761522	0.61833	0	1.4145	0.265678	4.46242	2.77131	0.734734	1.22611	0.835742	3.07099	1.84731	3.35309	2.35209	1.42527	1.34224	2.50227	0	1.92572	2.73409	2.94614	0.983683	0.534363	0.735713	4.7064	1.39581	3.46806	4.14461	2.41385	6.16863	5.90594	2.54215	2.94094	4.8534	2.65644	1.99172	3.97633	6.25185	4.96728	4.43922	2.41843	2.83327	0	3.74428	0.706647	0.493509	4.14521	7.37226	6.49085	1.29657	1.6739	0	3.06292	0	1.34008	1.37684	1.57364	1.61084	5.25285	1.56984	1.66504	2.84561	3.09216	2.88536	1.40578	1.75664	1.16703	0.76805	2.44666	0.331349	2.06263	1.64186	1.9797	0	2.64841	0.4257	1.20506	0.710551	0	1.68997	0	3.77871	3.9656	1.14692	0.784167	3.13353	0	1.07271	1.94821	1.55803	2.37236	2.42617	2.07307	3.69874	2.53198	1.98452	5.28813	0	1.28506	0.226771	0	0.665386	0.856856	0.621648	0.415829	0.774792	0.914728	2.35115	1.416	1.06131	4.33092	2.374	0.578311	1.24807	1.36338	1.32838	0.944079	1.60982	3.67769	0.739904	2.37555	0.982368	1.28102	1.14065	4.4614	9.35272	3.88297	3.20253	4.04831	3.13966	0	0	0	0	0	0	0	0	0	2.87074	0.717395	0.251491	0	0.508903	3.68351	3.63962	2.57324	1.07123	3.5244	3.36349	3.38902	2.59084	3.75809	2.17366	1.05217	0	1.24242	0.616446	0.409317	0	2.18569	3.12882	2.66554	3.22327	2.26882	4.39052	0.471193	2.98383	1.99546	1.36639	4.20036	2.42526	0.503062	2.10125	2.17061	1.92614	0.334173	1.30177	1.44112	0.743858	3.05653	0	1.50709	0.82298	1.01664	2.34348	1.9107	2.50413	1.11716	1.35714	0.749597	1.82292	1.70948	1.21987	0.332659	1.37166	0.650478	1.67433	1.55124	2.73749	1.31432	0.335095	0	0.620476	2.02513	2.53992	1.76105	0.673678	2.82551	0.396967	2.7805	1.91435	1.24205	1.32356	1.20094	0.755305	1.07303	0.698584	0.397963	1.64957	2.35168	0.744319	3.14854	2.70326	4.96109	0.8125	0	0.301873	0	0.517452	1.87084	0.589225	3.0174	3.11287	1.02861	0.782543	0.390583	1.58943	1.18035	1.20414	1.76165	0.521689	0.570825	3.65007	3.48808	0	2.22582	1.00361	1.37117	1.19323	0	1.37733	0	1.50108	0.786114	0.790264	1.3056	0.653434	1.1572	0	3.2838	0	1.53692	0.768334	2.14565	0.708896	2.09391	2.07098	1.50263	3.60907	0.717331	0.95656	1.87183	2.77188	4.07746	2.13837	1.25231	3.11516	1.5802	1.74171	3.10821	0.228537	1.77495	5.96849	2.83331	1.06925	4.5381	2.21807	4.40148	0.731732	0.808827	0.524745	3.5476	1.60288	0.726588	2.27927	0.918497	0.194767	0	0.525855	1.26474	0	0	0	0	0.417927	5.27646	1.92637	1.31272	0	0	0	1.91469	0	1.08719	0	0	4.23485	0.955767	1.356	1.63961	1.29261	0.603887	0	1.79816	3.64966	0.542066	3.28309	1.24468	0.276529	0.359115	0.964199	0.526863	0.394788	0	0.459486	1.62893	0.504322	1.45848	0.414678	1.32224	2.42602	1.45705	0.951002	3.58511	1.25647	3.25547	1.10485	2.96118	0.79194	2.92118	1.30221	0.645741	0.201107	0.222444	0.428037	0.472045	0.490573	1.85896	1.4849	3.65775	1.17254	0.433073	0.396734	9.51195	8.73485	4.73916	2.62559	1.70126	0	2.52415	2.01822	0.300122	0.880561	0.857651	0	1.99388	1.08843	1.85542	2.72524	0.538672	0	0	1.11077	1.33106	1.69897	0	0.189208	0.101401	0.690164	0	0.868356	0	0	4.94699	1.56157	8.04829	4.49702	1.94698	1.50999	0	0.944225	0	0.827726	0	4.48164	0.447725	0	0.416928	1.61686	6.03176	3.15913	0.964635	1.81731	0.993963	1.05737	0	0.865572	1.0439	0.334646	0.190791	0.208723	1.74878	2.05179	2.12869	0.720025	1.51975	2.04934	2.28117	0.970617	3.80799	1.24046	0.214784	2.17366	1.25507	1.62846	2.09599	1.3739	0.476395	1.85458	2.51181	1.93397	0	0.27967	1.44749	1.49949	0	8.14054	2.76302	8.39507	16.0347	5.31137	4.88528	2.27646	3.7895	6.74721	0	0.113737	0	0	0.303258	0	0.463153	1.53024	1.24668	0.920498	3.75025	5.00272	4.21846	3.53287	2.18383	0.961844	8.69571	7.57312	4.01179	4.21769	9.48484	2.86186	0.513741	0.950602	2.14166	1.37966	0	0	2.24519	0.717408	2.11559
CSS0035244.1	7.83983	8.86956	8.29857	3.37041	3.7608	3.67643	3.76202	3.28681	4.00614	6.6173	9.36335	5.99135	1.64707	4.25538	4.86263	4.19757	2.84837	3.02381	3.10043	3.2443	4.59639	4.12916	3.33124	3.89851	0	5.1379	0.660984	0	5.22286	4.0104	4.95314	4.72583	3.94334	7.35254	8.47803	6.73206	5.85308	8.6073	13.2667	14.0006	10.3428	13.5624	9.62378	4.56557	5.34788	5.34361	6.11004	5.90239	4.85773	4.2179	3.6984	5.01212	3.9204	4.18707	3.9121	5.33086	4.71078	4.79433	5.1188	3.71414	3.89073	4.15279	5.40501	6.85575	4.71022	6.84023	8.6865	10.5552	6.02174	6.01139	9.2643	9.3825	9.36446	8.80191	7.26465	8.7183	5.15399	5.22757	4.80417	5.0085	5.61032	5.06786	4.15775	7.98065	6.44424	7.90998	6.72229	6.80301	7.3523	7.96131	7.04803	7.22514	5.87217	6.55832	4.92903	5.94268	5.4193	6.70137	6.7649	4.18263	4.63858	5.22315	3.49041	4.17197	3.4718	5.23331	4.57571	5.27997	6.11902	5.73982	6.31048	7.47946	6.15539	7.24283	6.83081	6.15109	5.29618	6.32468	6.95801	5.33754	5.98499	6.73915	6.87119	4.73817	4.4062	4.9349	4.85427	2.79207	6.12863	6.51165	5.47475	4.82062	5.77702	6.84612	5.55465	5.80739	6.40737	4.08615	3.84205	4.7809	8.39209	7.61047	11.2298	9.72154	8.38421	13.322	10.4733	13.5985	8.98114	8.12335	8.24302	7.43754	7.60214	8.12563	8.23151	8.1172	8.39538	9.26034	8.98696	9.20522	9.32779	10.5499	9.96132	5.93884	9.99599	5.79074	5.78396	5.97451	9.0069	8.83432	8.16223	11.6869	6.34192	7.23604	7.41869	4.5101	5.39108	4.32735	7.87646	7.01559	7.42222	6.03256	7.29546	7.08457	7.48445	9.20542	9.36193	10.794	6.56332	6.6254	8.01376	5.6604	6.76403	5.68347	6.31045	5.48055	6.70667	9.06936	7.78025	7.76234	7.78025	7.95413	5.64155	1.71301	3.63727	4.73579	5.19265	5.52243	1.40051	9.35517	10.5946	7.98863	7.32245	7.95058	8.07859	8.92376	8.94379	6.59224	6.70541	7.48287	6.86895	7.91753	7.2733	4.6801	3.639	3.51546	3.63113	8.31721	9.14321	11.2198	7.31956	10.9636	10.4151	11.3307	11.1584	9.22918	11.4805	9.47226	11.8892	7.77745	8.25192	7.73851	6.83904	9.45469	9.41442	9.02641	11.286	8.66002	10.5014	9.0089	9.05094	7.15408	6.53096	6.18869	10.8532	8.557	5.95208	6.24904	8.3066	6.06966	6.2021	6.7465	7.26218	6.67772	4.87007	5.8708	8.41327	8.17615	9.28849	8.37637	9.54624	7.96385	7.22545	8.97875	8.26251	5.76081	6.42406	7.19256	7.43709	7.61695	6.33528	4.68442	7.63791	7.83928	8.51382	7.92978	5.81233	5.8481	6.91116	7.99118	8.32996	8.55214	8.78274	8.5826	8.73224	7.29921	7.20142	6.85503	6.98892	11.986	8.09211	8.78093	5.76997	8.81201	6.55365	9.49054	4.20807	5.74264	4.60488	6.78622	7.38291	6.69497	4.71852	7.15387	5.97394	4.94416	4.60346	4.24791	6.19895	5.63492	5.94983	4.64788	3.95812	3.13738	6.05416	5.41815	4.50117	3.88371	5.09019	7.04465	7.10795	7.94036	8.28818	10.3015	11.1748	10.1651	7.85763	9.329	8.61194	8.55415	7.56169	6.751	5.12388	3.8047	3.805	4.33092	6.3582	6.36447	8.78069	6.77242	9.37937	8.04355	6.37551	7.38886	4.89543	4.47419	4.4022	7.85539	4.94826	5.2987	5.00036	7.75925	8.0464	9.09302	4.94947	4.37702	4.62725	2.56634	5.33848	2.46173	2.9359	5.24235	5.8098	4.57448	6.7193	5.19428	5.3982	5.30172	5.55454	6.56395	5.65882	3.6747	2.71388	6.21196	5.2352	5.35162	5.62114	6.14064	3.13765	3.28798	4.07816	2.97296	2.98271	3.12302	2.34546	2.92669	4.45655	2.81325	1.81835	2.68526	4.08605	2.78072	2.31558	1.90024	2.18939	2.24302	11.0881	6.01513	5.9662	8.18528	7.35932	7.45783	2.25147	1.77492	2.48789	1.35985	1.3555	1.42516	2.49433	1.50293	1.87921	9.06457	5.68029	3.91908	3.62167	2.69907	9.72486	8.80209	8.96909	8.00866	8.33555	8.6695	9.48355	9.11202	8.60647	6.8924	7.92237	7.9454	7.64475	7.10862	8.13349	5.1159	8.22914	10.6898	8.23877	8.53399	9.68557	8.74868	7.17767	11.2461	7.7114	8.97426	7.74748	7.7189	9.68608	10.3296	11.6252	7.63699	9.08362	7.01247	5.77085	8.50994	8.25635	5.20339	4.81608	5.19154	7.54657	5.8128	5.69941	5.89341	6.75026	5.11418	6.8717	6.26147	6.95348	4.98654	5.97937	8.00111	5.74686	6.764	5.42184	5.09484	5.55492	8.02293	8.35965	7.10115	5.65022	6.27022	6.27458	5.97513	5.46517	6.7928	6.33384	7.10948	11.0912	8.86148	6.58288	6.51928	5.72113	7.41243	7.32375	7.89147	5.85951	6.96078	6.62002	8.94763	9.84056	5.85465	6.76953	5.25753	5.02362	5.85939	7.35347	6.21694	9.54059	11.6304	9.46166	6.65821	7.04873	5.59182	5.65219	6.07992	7.16178	8.42909	8.29325	8.12496	8.11606	6.54706	8.70078	7.15973	7.26568	7.19092	3.92861	4.10325	4.42085	3.67247	4.13921	4.13369	4.28218	3.82526	5.78077	5.61703	3.79183	4.2536	3.63841	4.05991	7.01375	4.74764	7.3388	7.08577	8.73574	7.82221	8.1032	8.55918	5.55948	6.89762	3.31153	7.00911	5.52334	8.2325	3.94467	7.14022	6.96222	2.37697	4.33345	8.42999	7.82912	8.61502	9.23274	6.56482	6.51101	7.53228	7.16657	7.41865	10.1053	6.68341	5.56216	7.1154	6.14362	9.30117	5.97226	11.9654	8.49574	7.64193	7.33999	5.85245	5.79086	5.62995	8.71087	8.91547	8.45991	5.28573	4.7863	5.23338	10.7052	9.6127	6.42618	6.425	5.83693	7.59035	7.51681	5.19203	6.08893	5.29713	4.42807	8.04786	6.85646	7.6267	6.62677	5.53706	7.44011	9.25121	6.5744	6.74246	6.69344	5.82571	9.34996	4.49035	5.90321	10.9495	11.6012	9.79795	8.68304	9.61278	9.15254	9.60446	10.392	9.84195	9.11737	9.83405	9.89622	8.29424	8.72313	9.88208	2.47644	3.0951	4.22005	4.18143	5.6783	6.43687	8.23444	8.04942	7.11173	10.3755	8.69019	9.35676	8.55737	10.0369	7.89608	4.80442	8.81234	8.60855	8.83821	14.8527	2.84202	11.7264	9.60455	5.26905	10.1721	9.97175	5.43478	11.2016	6.76889	10.1381	6.00174	8.8003	5.17373	6.03264	6.30579	6.92777	6.44115	11.4184	4.79709	4.80877	4.34708	4.41677	6.04131	4.91924	7.47799	4.42531	4.51517	5.98396	5.63402	5.76269	4.94327	4.44092	5.08511	5.02649	4.10755	4.49821	5.2206	6.23553	5.7088	5.78846	8.11633	8.13332	7.47955	8.29982	7.09468	8.74898	8.53376	8.52784	6.39021	5.75251	6.61138	5.58861	7.22779	7.17209	7.6287	7.10893	6.9139	6.58151	5.78558	4.81762	6.44782	7.19293	6.62201	6.67449	6.59352	6.81477	5.55569	5.6547	5.02625	4.61156	1.71942	2.07715	4.62091	4.29846	5.71237	5.125	10.9249	10.5803	5.97383	6.5891	5.59556	6.12286	6.38705	11.274	6.55482	7.09877	3.49739	5.71218	1.33362	1.67015	12.3	10.3685	7.68896	7.91615	7.46889	7.42904	6.45434	5.83479	7.88939	5.43578	4.52777	7.99127	5.31328	7.27993	8.46338	6.00303	6.72964	8.01012	7.65178	6.71837	4.36182	5.08612	5.96803	7.11325	8.61889
CSS0022421.1	0.0669526	0.0434304	0.0244995	0	0.00728645	0	0	0	0.0101337	0	0	0	0.0901553	0	0.187354	0.0911408	0.037079	0.0440514	0.0777977	0	0.13965	0.109753	0.0372427	0.0376674	0	1.22996	1.12015	0	0.00787639	0.135149	0.185882	0	0	0	0.0221751	0.203785	0.113186	0.0783375	0.023178	0	0.111277	0	0	0	0.0104391	0	0.0162062	0.0127974	0.0135665	0	0	0	0.00947358	0	0	0.0118065	0	0.00888791	0.0108631	0.0290282	0	0.0275531	0	0	0	0	0	0.0151593	0	0	0.0192839	0.0297474	0.0374909	0.0733546	0.0185606	0	0	0	0	0	0	0.0121476	0.0133841	0	0.0381286	0	0.0221524	0.0122484	0	0.0214694	0.0270684	0.0148598	0	0	0.00873378	0.00399674	0	0	0.0111411	0	0	0	0	0	0	0	0	0.0166744	0	0	0	0	0	0.0101392	0.0431602	0	0.0356313	0.00970598	0	0	0	0	0	0	0	0	0	0	0	0	0	0	0	0	0.0329711	0	0	0	0	0	0	0.0100973	0.721257	0.201301	0.190517	0.369999	0.0943454	0.386062	0.0114227	0	0	0	0	0	0	0.011498	0.0553587	0	0	0	0	0	0	0.0110596	0	0	0.00796732	0	0	0.0550662	0.0504386	0.0174443	0	0	0.012138	0.0151443	0	0	0.0498278	0	0	0.0550701	0	0	0.0240924	0.0396181	0.056676	0.0439723	0	0	0	0	0	0	0.0092367	0	0	0	0.0292448	0.0176148	0.0292448	0	0	0	0.0373261	0.0120538	0.0503824	0.152624	0	0	0.0256007	0	0	0.0630025	0.0267438	0	0	0	0.0207568	0.0190627	0.0177461	0.0424283	0	0	0	0	0	0.12461	0.126267	0.075722	0.174891	0.0748965	0	0	0.054573	0.0333029	0.0981454	0.0618785	0.0561765	0.0366286	0.0251199	0	0	0.0362476	0	0.0171983	0.0320459	0.0706861	0.0221925	0.0195874	0	0	0	0	0.0298759	0.0212115	0.0120703	0.0143357	0.0152224	0.0601841	0.0317612	0.0457504	0	0.0125302	0	0.0517015	0	0	0	0.0165462	0.0105888	0.0103021	0	0	0	0.067606	0.0277969	0.0367816	0	0.0199981	0	0	0	0.0289518	0	0	0.0425701	0	0	0.0237388	0.0163047	0	0	0	0	0.0220859	0	0	0	0	0	0	0	0.0477408	0	0.160787	0.0195973	0	0.0175065	0	0	0	0	0.00815828	0	0.0419614	0	0	0.00580134	0	0	0.00788046	0.0195059	0	0	0.0515193	0.0192544	0.0319716	0.0288097	0	0	0.139841	0.402724	0	0.402989	0.101152	0.280613	0.214635	0.457498	0	0	0	0	0	0	0	0.0274756	0	0.0482477	0.0134856	0.0653513	0	0	0	0	0	0	0	0	0.0218006	0.0265642	0.0271601	0	0	0	0	0	0	0	0	0.0703675	0	0	0.0483271	0.0188258	0	0.0423821	0	0.0269952	0	0	0	0	0.0368412	0	0.0120705	0	0.0660787	0.0685574	0.0426348	0.0141857	0	0.0677957	0	0.0405524	0	0.0504983	0	0.0274528	0.015013	0.0248932	0.0311586	0.0369924	0.0480885	0	0.0606807	0.0103875	0	0.0634969	0.0344252	0.00710852	0.0242453	0	0	0	0	0	0	0	0.011416	0	0.0526241	0.0361356	0.15736	0.0121715	0.127027	0.0829022	0.0602739	0.0777944	0	0	0.0510371	0	0.011835	0.0170667	0.0116071	0.0282651	0.00528117	0.0354606	0.0564072	0.0133278	0.0147969	0	0.0138401	0.0269383	0.0124221	0.0184992	0	0	0.0219428	0	0	0.0262151	0	0.0152925	0.0207526	0.0495568	0	0	0	0	0.0123543	0.0334761	0	0.0104353	0	0	0	0	0	0	0	0.0200293	0	0	0	0.0183201	0	0	0.0177976	0.00812086	0	0	0	0	0.0106032	0.0209203	0	0.0208607	0	0.0556725	0	0.02167	0	0.0296884	0.057005	0.0216839	0	0.0444592	0.0527658	0.082781	0.0306266	0	0	0	0.0162413	0.0183336	0	0.0372668	0.0148328	0.0146897	0.0369716	0.0123496	0.0232787	0.0198158	0.0270165	0.0561878	0.00916354	0.0908207	0	0.09218	0.14044	0.0176093	0.136874	0	0.0901444	0.0284955	0.0219707	0.0404259	0	0.0332047	0.0720814	0	0	0	0	0	0.0239302	0	0	0	0	0	0.0171685	0	0	0	0	0.0465872	0.0862045	0	0.112454	0.0393095	0	0.029349	0.0395182	0.0501739	0.0301493	0	0.104425	0.0535711	0.0118043	0.0201405	0	0.00808998	0	0.0266031	0	0	0	0.0241941	0.0641988	0.0299119	0.0108981	0	0.0508954	0.0167903	0.0605833	0.0880882	0.114039	0.0445179	0	0.011974	0	0	0.0122347	0	0	0.0154988	0.017808	0	0	0	0	0	0	0	0	0	0	0.00414209	0	0.00536773	0.0163069	0.00768067	0	0	0.0202381	0	0.0731686	0.0381938	0.0780291	0.108872	0.0362982	0.0587318	0.0121102	0.0166455	0.768143	0.748152	0.0456347	0.0686646	0.0252092	0.0447204	0.0134206	0.0187348	0.00839849	0	0.0848629	0.0321198	0.0197719	0	0	0.0635639	0.0145502	0.0115463	0	0.0403441	0.0853362	0.107781	0.0550809	0.075233	0.0500834	0.0443242	0.0428383	0.0619316	0.0660566	0	0.0440278	0	0.0489829	0.0104532	0	0.0210701	0.0947134	0.016352	0.0360864	0	0.0499392	0.0485467	0.0287805	0.0550277	0	0.0206354	0.0938682	0.021857	0.0286546	0	0.0219209	0.0323109	0.0856036	0.0324506	0.0142414	0.133573	0.194608	0.237339	0.201986	0	0.00993987	0	0	0	0.00792469	0.0277711	0	0	0	0	0	0	0	0	0.0129068	0.00961044	0.0156053	0.0215027	0	0.0171071	0.0263348	0.0216023	0.0440206	0.0428817	0	0	0.00926604	0.0233397	0	0	0.00693458	0	0	0	0	0	4.26e-05	0	0	0	0.0151717	0	0	0.195285	0.0915089	0.142093	0.095338	0.0451666	0	0.0478658	0.102948	0.233892	0	0.047723	0.0325816	0.0160832	0	0.0119583	0	0.029461	0	0.0227116	0.0116076	0.00430456	0.0633976	0.713246	0	0	0.0635565	0.130005	0.0715896	0	0	0	0	0.0511646	0	0	0.0163295	0.0350605	2.15e-08	0	0	0.0163872	0	0	0	0.0273455	0	0.0410634	0.00827973	0.0474731
CSS0010897.1	0.49716	0.250118	0.604094	0	0.238206	0.30668	0	0	0.324144	0	0	0	0	0	0.562143	0	0	0	0	0	0	0	3.31439	0	0	17.3189	0	1.52036	4.64744	0.924442	1.88495	0	1.652	0	0.379453	0.493994	0.209614	0	1.59334	0.407198	0	0	0.681835	0.356265	0	0	0.337255	0	0.339052	0	0	0.360084	0.308336	0.512428	0.366043	0	0	0	0	0	0.638412	1.03768	0.313774	0	0.344886	0	0	0	0	0.758853	0	0.521974	0	0	1.0377	0	0	0	1.25685	0.64376	0	0	0	0	0	0	0	0.307647	0	0.186649	0.355133	0.504983	0	0	0	0.131479	0	0	0	0	0	0	0	0	0	0	0	0.207601	0	0.20714	0.192298	0	0.22618	0	0.208447	0	0	0	0	0	0	0	0.620978	0	0	0	0	0	0	0	0	0	0.430005	0.550766	0	1.44903	1.05438	0	0	0.286138	0	0.208839	0	0	0.713103	0.766364	0	0.368715	0	0.743978	0.319052	0	0	0	0.411397	0	0	0	0	0	0.32651	0	0	0.177625	0	0	0	0	0.933634	0.492198	1.35788	0	0.808897	0	0	0	0.391865	0.979758	0	0	0	0	0	0	0	0.696433	0.387184	0	0	0.761981	0	0	0	0	0	0	0	0.51939	0.363591	0	0.363591	0	0.218945	0.150293	0.418447	0.503736	0	0.570079	0.19728	0.166353	0	0	0	0.48465	0	0	0.330831	0	0	0.37717	0	0	0.346167	0	0	0	0	4.94279	3.88406	5.30388	4.97538	1.30161	2.64187	3.24448	3.25244	1.29707	3.65	1.30306	2.15394	0	0	0	0.385057	0	0	0	0	0	0	0	0	0	0	0	0	0	0	0	0	0	0	0	0	0.809867	0.249051	0	0.287261	0.305986	0	0	0	0	0	0.28478	0	0.416058	0.346526	0.152534	0	0	0	0	0	0.274098	0.517647	0	0	0.231459	0.838705	0.331129	0	0.373561	0	0.437476	0.429063	0	2.54046	0.401312	1.79238	0	1.28217	0.410783	0	2.49941	0.480367	2.49246	0	0	1.19152	0	0	0.252231	0.762741	0	0.794023	0.564883	0.496883	0.310735	0.632689	0.838142	1.37494	0.922598	0.45253	0	0.383106	2.61458	1.78128	0	0.4879	0	0	5.49067	4.25314	6.13369	0	3.77561	3.73285	9.32899	2.6656	0	0	0.366355	0	0	0.421605	0.780528	0	0	0	0	0	0	0	0	0	0	0	0	0	0	0	0	0	0	0	0	0	0	0	0	0	0	0	0	0.438949	0	0.397787	0.377615	0	1.39325	0	0.409885	0.790756	0.198812	0	0.185336	0	0.175153	0.265822	0.255225	0	0	0	0.346499	0	0	0	0	0	0	0.246393	0	0.229441	0	0	0.598201	0	0	0	0	0	0.110515	0	0	0	0	0	0	0	0	0	0.773906	0.430776	0	0.201103	0	0.255369	0.234225	0.5152	0.724895	0	0	0.379757	0	0	0	1.78229	0.935977	0.834068	1.17473	1.73336	0	0	0	0	0	0.406291	0.782232	0	0	0	0	0	0.428166	0	0	0.786434	0.274886	0	0	0.40835	0.957288	0.582652	0	0	0	0	0	0	0	0	0	0	0	0	0.261131	0.285096	0.295411	0	0	0.267742	0	0.281793	0	0.287525	0	0	0.311717	0	0	0	0.349906	0	0.676007	0	0.360659	0	0	0	0.616648	0.352283	0.364815	0.345888	0.328396	0	0	0	0.745812	0.290304	0	0.256413	0	0	0	0	0	0	0.590014	0.330806	1.34618	0.999707	0.509928	0.298407	0.441847	0.966925	0.515241	0	0.930183	0.471292	0	0	1.01061	0	0	0	0	2.15711	0.725125	0	0.586361	0.518362	0.519851	1.46201	0.48705	1.36901	1.36759	0	0.62819	1.24336	0	0.269562	0	0.215288	0.646195	0.303994	0.250999	0.253538	0.291095	0.178243	0.449147	0.558048	0	0.394543	0	0.313129	0	0.416806	0	0.289388	0	0	0.260141	0	0	0	0.339392	0.62614	0.804349	0	0.883097	0	0	0	0	0	0.375482	0.42276	0	0.468936	0	0	0	0	0	0	0	0	0.966616	0.324578	0.346253	0	0.337766	0.0833848	0.092699	0	0.574847	0	0	0	0.420271	0.658865	0.585519	0.152077	0.272211	0.297486	0.167184	0.336469	0	0.344907	0.427138	1.1376	1.05364	0	0	0	0	0	0	0	0	0	0	0	0	0	0	0	0	0	0	0	0.19027	0.20456	0.211116	0	0	0	0	0	0	0	0	0	0.941232	0	0.788729	0.384448	0	0	0.336319	0.423486	3.2588	0	0	0.506419	0.685243	0	0	0.0973483	0	0.447491	0.42566	1.41732	0	0	0	0	0	0.955384	0	0.836657	0	0	0	0	0	0	0.386168	0	0	0	0	0	0	0	0	0	0	0.413591	0	0	0	0	0.360691	0	0	0.338744	0	0	0.128033	0.398126	0.170047	0	0.305391	0	0.3788	0.180783	0	0	0.133712	0	0	0	0	0	0	0.245191	0	0	0	0.489439	0	0.471008	0	0	0	0	0.505547	0.243813	0.0963298	0.100366	0.158841	0.385269	0	0	0.212264	0	0	0	0	0	1.06963	0	0.423195	0	0	0	0	0	0	0	0	0	0	0	0	0	0.160714	0
CSS0000418.1	9.62465	3.32424	5.04959	6.42794	8.39183	7.81463	8.78552	8.51525	9.78754	4.653	1.86348	2.658	4.11135	5.50492	5.39623	2.82388	3.57884	2.19823	0.699039	0.711867	1.32867	3.24256	2.86418	4.30721	7.26784	4.39958	5.68027	6.00839	5.11334	3.29811	4.09186	4.66183	6.54527	11.1659	1.99103	2.05352	2.54412	1.62893	1.8791	2.55322	2.20988	2.16424	1.69773	10.5917	9.1437	9.84338	10.6712	6.75777	5.42955	10.6756	10.087	9.32385	9.25623	9.65079	9.00123	6.28406	6.41201	6.90396	7.33247	6.73362	6.81083	7.9718	6.53091	9.46354	10.4989	1.41525	1.80319	2.06485	10.5613	11.209	7.9249	9.68544	8.64499	6.75719	6.66678	7.2127	11.843	10.0221	14.5951	13.36	5.48278	4.342	4.89428	7.73516	5.46194	7.49087	8.83296	7.65925	5.74278	1.38545	1.38927	0.830715	2.30476	4.03647	2.82792	4.95249	3.78902	5.21646	5.09147	3.24039	2.70665	3.8128	3.22388	2.92176	3.0463	3.22337	2.87581	4.40461	5.6805	4.83262	4.40423	5.50612	4.61689	5.28939	5.79348	4.27911	4.19963	5.49306	4.84736	3.48915	5.65738	5.75317	4.1816	5.05146	9.07671	11.6243	7.53181	3.44863	9.32363	8.00543	10.1136	7.41449	5.67773	6.54055	5.16616	9.58758	6.55721	5.45088	2.94489	4.96404	1.45787	1.9174	3.2264	2.17738	8.8177	13.6506	2.95137	10.4454	7.0933	7.39254	6.0408	1.56289	2.62134	2.6102	1.67045	1.38378	0.935321	1.20383	1.29019	1.52666	1.63877	1.36622	1.40689	8.38848	1.68105	3.2109	2.81352	2.75408	5.74831	3.96613	2.69281	3.02348	1.87296	1.91253	2.03509	10.5972	9.1425	8.8513	2.07436	1.90031	1.85152	3.20654	2.33983	2.51012	4.93489	6.21729	4.50513	2.43931	1.54041	3.31871	2.1996	5.54818	5.6824	4.89503	6.93067	7.50221	7.23893	5.47035	8.71898	5.74959	8.71898	14.7646	7.3273	0.765041	1.7209	4.2972	2.66956	2.06496	1.027	1.30084	1.91424	2.0829	3.01099	7.51616	8.15858	1.44003	2.12209	2.60961	3.97087	7.12572	6.05065	6.17278	7.56371	7.03713	7.41878	4.47957	4.47527	10.5357	10.2911	6.78322	7.98506	7.70308	6.22747	10.284	8.15607	7.80634	9.02326	5.81643	5.30212	4.82476	3.55347	4.39432	4.20717	4.22038	5.36981	28.2448	24.763	24.4518	13.6169	12.1408	14.4773	1.9691	2.93497	1.15087	1.61441	1.91735	1.37872	1.40858	1.35472	2.17763	1.41772	1.59836	5.83486	7.16704	3.69937	4.75288	3.6151	4.2176	3.88923	4.08878	4.88524	3.86782	4.68165	5.42005	3.91113	2.28144	1.28608	1.36172	3.09934	4.55328	4.39308	5.93069	4.2143	7.12912	2.25101	2.39341	6.85325	6.05132	5.01849	4.83173	5.18677	5.9577	5.53165	6.26725	3.58968	4.0703	12.7486	12.0582	18.0085	5.00147	7.37974	5.96713	5.25924	6.97804	5.18118	5.06274	9.441	6.4882	9.09645	7.45239	7.5833	7.07774	7.32659	6.61356	6.90829	7.83371	6.38955	6.21113	16.2891	17.1494	18.4005	18.3133	16.5567	12.6839	20.1031	26.4221	20.9946	10.3012	8.37468	2.10837	2.51413	10.244	9.10124	11.4847	10.2784	8.33186	9.18877	9.82553	9.75932	2.52394	2.37441	2.4069	5.15084	6.47297	5.30101	5.59673	3.15403	3.07707	2.03537	2.41444	2.84485	1.02568	1.24129	1.36971	1.59772	1.52397	1.8393	3.76055	1.59777	0.805056	1.00836	2.81239	2.46781	1.88263	1.52089	3.51422	3.49162	5.93457	3.30491	6.04051	5.62017	6.94489	7.60541	7.95676	7.9526	5.52621	5.78187	5.64232	5.60813	2.24984	3.61577	3.47257	2.86727	2.04125	1.9608	1.68914	1.72521	1.84098	0.522304	1.33957	0.766392	0.664253	0.96201	1.0238	1.15061	0.538517	0.675753	1.47074	0.532443	0.965074	0.753173	0.41783	1.5024	1.30423	1.06745	0.736847	1.47049	2.73769	3.10313	10.1606	7.89448	15.8948	0	0.0247321	0	0	0.0532284	0	0	0	0.026478	13.4288	7.5241	4.78905	6.29899	3.94454	13.2806	16.299	10.1883	10.284	9.9413	3.48033	10.4971	10.1947	4.02561	3.98485	6.17753	5.72272	5.40498	4.75052	4.14408	2.02035	1.9081	2.26904	1.26236	1.65447	2.01844	2.38942	1.65084	2.26356	3.12833	3.62991	3.69737	2.69869	3.74564	1.78882	1.78943	2.9566	4.00444	3.02806	2.31493	2.80468	3.44962	3.12718	2.30271	3.01479	4.27378	2.16232	2.5334	3.08532	2.02508	3.02112	2.3372	3.35565	2.21405	2.6714	3.44132	2.36074	2.68674	3.04713	3.1388	3.00712	3.07123	3.42974	3.62337	3.53934	3.46086	2.63017	2.93068	2.70192	9.62213	9.40322	8.79973	9.2419	6.54134	8.72506	7.34157	3.76364	7.21241	6.67751	7.12323	7.27104	10.7181	6.78279	6.30251	3.96419	4.1668	4.84672	4.73217	3.04944	2.7431	2.43709	2.71019	3.70993	3.54165	3.89481	4.40435	2.49405	5.05846	4.08902	5.29093	4.89512	5.8239	4.34312	5.00272	6.10541	4.61039	5.35058	5.80327	4.99872	4.01365	4.90558	7.85705	7.44297	7.03628	8.27831	14.5947	14.5822	5.28359	6.60527	19.7267	20.238	11.2292	11.9919	8.77116	6.84755	17.113	16.1439	2.52397	2.31379	7.5854	6.67318	9.62409	13.1809	1.07621	0.897691	6.11126	4.37834	3.01728	2.42683	4.1882	5.55553	7.24327	3.49144	5.5013	6.42761	4.86193	4.22931	4.57371	3.45822	3.076	2.37346	3.05779	1.88722	1.1928	6.07675	8.33216	6.77728	5.4622	4.11425	4.41473	1.97341	3.69921	3.88638	3.55272	3.97058	3.8674	3.02869	1.90863	1.88351	2.35198	3.81288	3.34149	3.01142	1.13987	1.3739	4.37262	3.79513	4.06815	4.08304	1.08407	6.4214	1.09772	3.08724	2.14039	15.5109	2.15556	4.46754	3.7654	6.7446	4.41474	8.06974	2.83732	4.46432	2.75688	3.06089	2.31372	1.91276	2.17959	4.01544	7.59497	3.99264	2.72438	2.7966	3.3474	2.70836	3.48987	3.76186	2.90258	3.20692	3.1195	3.0583	3.56449	2.50576	2.34364	3.11954	4.29211	2.54054	2.30274	3.68376	13.0372	9.34242	9.00828	5.18465	6.16631	5.02862	3.01411	2.93907	5.26847	14.2553	2.10438	1.93112	2.07962	4.72539	0.882199	5.87577	7.28288	1.93865	3.67664	13.6369	12.2628	14.5299	12.1996	13.4614	11.7658	11.6681	11.3464	1.81176	2.12308	1.97714	1.67803	1.55348	2.27468	2.43447	1.13371	1.3345	1.75372	1.90125	4.23184	9.44518	9.75743	14.5074	11.2961	9.76722	7.89917	8.00943	4.73434	7.87157	6.8201	8.01208	8.47703	3.84631	5.95135	5.11822	2.61719	2.18466	3.24969	3.35167	3.56781	2.81573	3.03664	2.70794	1.42086	2.44591	2.01564	0.981028	1.52676	1.357	1.61141	1.1411	2.47249	1.7932	1.6416	1.43832	1.00259	1.33391	1.17088	2.75911	1.71814	1.30539	4.51216	2.2058	4.42026	2.03734	1.23097	2.63731	1.96755	2.73888	2.44985	20.0254	17.852	65.4905	19.372	18.3451	7.66667	10.8322	9.67834	49.3566	1.28395	1.59432	0.734925	1.82432	1.72615	0.586347	1.75698	4.15143	5.64864	6.37342	6.69405	5.42085	6.64964	13.4984	14.3551	12.0667	3.59967	3.03167	4.28542	2.72995	2.87593	2.18235	4.02695	3.5932	3.38453	3.98374	0.4308	0.578401	4.34281	7.26469	3.07501
CSS0030752.1	0	1.52318	0	0.811547	0	0	0	0	0.989901	3.51181	1.04594	3.47569	0	0	0	0	0	1.28822	1.12048	2.14801	1.25077	0	0	0	0	0	0	0	0	0	0	0	0	0.428659	0	0	0	0	4.86573	0	0	6.09636	0	0	0	0	0	0	0	0	0	0	0	0	0	0	0	0	0	0	0	0	0	0	0	0.59685	0	0	0	0	0	0	0	0	0	0	0	0	0	0	1.02666	4.42679	0.673409	0	0	0.824301	0.59126	0	0	2.65223	0.480602	0	0	0	0	0.714233	0	0	0.685051	0	0	0	0	1.43661	0.651289	0	0.57222	0	1.58003	0.433306	1.20717	0.403064	0	0.805486	0.8695	0	0.869527	0.771909	0	1.51292	1.29259	4.44727	0.634455	3.15686	3.9306	1.57082	16.2153	0	11.5522	5.70518	0	5.42272	1.18851	0	3.4439	2.78796	4.28067	0	2.06888	4.81685	2.52833	3.08191	6.31622	3.49563	4.97224	4.14557	4.30167	6.62244	1.50969	0	0	2.07162	4.11484	3.35489	2.31691	6.10917	7.29083	3.31629	1.38602	4.91908	3.31612	4.78474	2.8145	0.702245	0.434286	0.603582	0.38099	1.25202	1.8521	2.66437	3.93777	5.71312	1.98754	1.73007	1.25982	0	0	0	1.81224	1.69778	3.04707	0	0	0	0.936067	2.35621	4.7158	1.41941	0.93934	1.1273	2.57789	1.12644	0.622369	0	0.550041	0	0.953593	0	0.761811	0	0.761811	0	0.444105	0	5.09657	2.15465	0.776844	0.339739	0.708822	1.03144	0	0	0.481286	0	0	0	0	0	0.727808	0	0	0	0.71592	2.11206	1.6612	1.77787	2.34453	0	2.51337	0	0	0	2.68144	5.26891	0	0	0	0	5.31779	0.623136	0	0	1.13917	0.778951	0	0	1.53273	0.808867	0	0	0	0	0	0	0	1.6952	1.23071	0.593799	1.90787	0.860293	1.0984	0.601382	2.24464	0.648396	0	1.13855	0	2.43605	0	1.61752	0	1.12619	0.672116	1.05789	2.11003	1.12611	1.87582	0.619274	0	0.543062	1.56481	0.560575	0	4.00363	0	1.04256	0	0	0	1.92683	2.0706	1.84726	2.34214	2.55138	0.643045	0.553231	4.63023	6.88569	4.25327	0	3.88171	1.60998	1.03558	1.69123	1.97025	0	0	0	1.54964	0.825772	0.693057	0.672295	0.26166	0	1.04379	1.14969	0.669298	0.850438	1.67944	1.8971	1.89201	3.64514	4.96301	2.72159	3.25035	2.80005	6.23364	6.68506	0	2.42696	0	0	0	4.15037	0	0	0	0	5.41104	0.559575	1.74936	0.498599	0.579973	0	2.31778	0.547828	0	0	1.0362	3.13076	2.42167	1.34183	0.91883	2.3127	0	2.25535	5.49776	1.10226	1.03539	0	0	1.14238	1.68568	1.11005	0.497838	0	2.61187	0	0.514913	1.93857	0	2.06972	0	0	3.56418	0.545131	0	0.538785	1.61917	0	0.564621	0.807577	0	2.50228	1.55816	1.57527	0.763017	1.74114	0.587769	0.545659	0	0.489171	0.584683	1.38999	0.553958	0.591283	1.62789	0	1.35863	1.52499	0.524481	0	0.493207	0.456181	0.487967	0.448737	0	7.90608	13.4704	2.23189	3.20153	5.15568	0	0	0	0	0	0	0	0	0	1.06807	0	0	0.410226	0	1.03003	0.470587	1.55631	0.485955	1.53473	0	1.27322	1.89206	1.22583	0	1.55055	2.12867	2.37342	2.64961	1.40746	2.62147	8.63079	8.67658	4.78893	12.8056	4.31462	9.54756	11.8176	7.58939	5.94919	3.06375	6.95123	5.00299	7.13176	11.9637	11.607	2.08183	1.52961	0.693958	0	2.48969	2.24866	5.76574	2.29446	8.08256	3.83874	2.664	0.716377	0.677976	6.73349	0.877361	0.733007	0	0	0	1.94101	2.11662	3.60713	1.19862	2.84566	3.47175	2.01228	2.1847	0	0.681016	2.19667	6.0217	1.47168	1.37068	0.834651	1.64872	0	0.788266	0	0	0.833608	0.783245	0	0	0	0.856055	0.809127	0	1.62508	0	0	1.59534	4.42853	2.92298	1.66163	2.00136	3.02691	5.72237	2.17566	1.50603	3.31419	4.78217	0	0	0	0	1.21151	1.79386	0	0	3.42685	1.88823	3.8268	0	6.28645	0	5.91883	2.36607	3.45522	0	3.386	4.50343	2.03926	6.09024	13.4961	0	6.20376	6.12365	7.55221	6.28611	3.60094	3.5961	6.83744	2.28914	2.81701	0.562775	1.31574	1.75248	21.2186	18.0277	3.88476	6.62029	5.86393	14.3164	20.9439	14.9954	23.489	0.934317	2.81449	1.2662	6.1989	19.5972	7.37137	3.49814	3.82297	2.01288	1.3906	0.601455	1.05869	2.7558	0.624604	0.653117	1.05277	1.33944	0.669233	0	0.746971	2.71451	0.865774	2.30109	0	0	2.88611	2.25074	0	1.51216	1.8972	2.58171	2.49723	0	0	0.575834	1.15418	0.63366	3.48541	4.50049	3.43798	1.79454	5.74002	2.33382	0	0	0	0	3.20992	0.950861	1.85225	2.76288	3.01941	4.0725	1.36603	0.789984	0	2.60121	1.82366	1.42589	0	0	1.34517	1.22179	1.03771	0	0.5248	0.954365	0.473308	3.52886	1.57887	0	0.784943	2.97006	1.24426	1.13285	1.26457	0.450593	0	1.89836	3.34321	1.263	0	2.72839	0	2.45971	0.976501	0	1.71899	0.620114	0.555878	0	1.11904	1.75434	5.13078	3.22639	0.752649	0	0	2.16683	2.2917	2.19393	0	0.523649	0	2.63218	0.378625	0.650604	1.39469	0.685112	0	2.98589	0	2.84282	0.622441	1.03596	0	1.874	0	0.910748	2.58581	0.881362	0.881338	2.34313	0	0.881449	0	0.822181	0	1.11067	0.476068	2.72406	0.587529	1.10904	0.6064	3.20052	0	1.05606	0.634364	1.21691	3.66823	0	0.896707	0.413071	4.51567	2.54814	0.325101	2.48751	1.66865	1.04567	5.59452	3.7094	2.27259	1.30773	3.90355	3.05364	4.21332	1.54228	0	0	0	0	0	0	0	0	1.33996	0	0	2.85224	0.919603	1.76204	0	0.795271	0	5.48385	0	1.17327	0	4.19172	1.56416	0	0.718353	0	0	3.16519	0	0	1.00314	0	0	0	2.86859	0	1.0344	1.22016	0.824064	1.90528	0	0	0	0	1.32572	0	1.24669	0	0
CSS0019996.1	6.63974	6.56681	6.8261	0.933404	1.49779	1.3013	3.85044	3.1092	3.40857	2.43263	2.96001	3.65481	1.20495	1.9634	2.10461	2.32815	2.83607	3.34671	2.06298	1.99839	2.63669	5.38526	5.6724	5.35485	6.03279	3.21698	7.29883	4.01752	7.36243	7.55471	6.8434	6.46304	6.17153	6.2861	6.33092	4.84817	5.28365	5.03824	4.54726	7.1429	4.96994	3.64829	4.67073	5.14421	7.98944	8.08453	8.16561	2.81415	3.31234	5.27566	5.70554	4.8846	2.3187	2.56453	2.24842	2.68839	2.21557	2.18533	4.0131	5.20015	4.69629	2.43082	2.22662	6.6998	5.68677	1.31237	1.37987	2.04806	4.65253	4.81283	4.04523	4.04426	4.21386	3.61487	3.44134	3.83601	6.92011	5.04992	7.69342	6.97418	4.56041	4.78257	3.47426	9.6089	4.57757	8.55323	2.2046	2.63442	3.77531	8.31206	7.68904	6.17338	3.25128	3.67458	2.79792	6.39345	3.97873	6.5918	1.93253	1.1888	2.83785	1.63339	3.95298	3.57805	3.85275	3.20592	2.89948	6.70783	8.23197	10.9049	9.80026	11.3694	11.6778	11.4401	12.0278	9.2751	7.12713	8.30937	7.51107	6.17455	7.21704	12.5948	13.0112	5.48586	5.77271	7.95137	9.46675	2.72941	5.05826	7.16219	7.56958	5.07114	4.49	5.70322	5.71739	6.69982	8.31437	4.61283	5.13607	8.54216	2.51943	1.74862	4.28855	4.5749	27.6538	20.3923	6.27942	10.5455	2.6131	2.3444	1.9712	6.88972	6.27313	5.35777	6.30686	6.92572	5.89204	5.5759	4.81454	5.40821	5.81827	3.73661	6.035	4.58442	6.06451	5.95856	4.85416	4.97378	11.7278	13.2442	12.9801	3.26927	3.27837	2.52923	2.40321	4.07403	3.00169	3.60683	6.21304	5.5544	5.4232	4.48074	4.24296	5.02498	6.54211	6.5393	7.35933	4.88152	2.90088	2.71871	2.86433	3.96855	3.85653	4.48241	4.1486	2.99355	4.39615	3.10137	2.78815	2.77042	2.78815	1.29911	1.98188	1.29099	3.03267	3.56096	5.92501	5.52404	2.15086	3.22245	3.71104	3.19623	3.72372	4.03262	3.45084	2.16067	2.75791	2.51228	2.01763	3.90991	2.58369	3.87243	3.21099	6.97893	6.72619	12.6402	12.0457	3.68928	3.52727	7.22254	2.97445	7.86112	7.82732	7.36481	6.84919	7.44943	7.54806	7.15702	7.73165	5.03489	5.20157	5.2724	5.13762	4.89601	5.25557	20.2495	21.092	21.7176	9.15054	8.87245	8.78232	2.96814	4.00887	2.54013	5.0609	4.80727	3.16345	2.65107	2.78283	3.29019	5.41652	5.9533	8.98642	10.1832	11.0725	12.0441	4.40831	4.1642	4.612	4.79201	3.84153	3.70936	4.48378	3.40862	4.15158	12.7505	9.33492	8.98986	3.9431	4.28554	5.9031	4.94889	2.48667	4.29005	2.80945	3.53204	4.37499	3.19626	4.10263	6.2053	7.68245	6.159	5.07995	6.5745	5.29634	4.98748	27.8175	33.5303	39.3685	6.53419	8.0924	9.59804	4.67462	6.64571	3.85098	5.31127	7.44178	4.55856	5.84788	9.04576	9.4505	10.0415	6.10826	6.0967	8.73231	8.98025	9.67425	8.31918	32.1503	32.51	31.6467	27.0794	26.3351	23.9311	35.5694	40.6426	35.0513	10.4344	7.38112	2.68832	2.66091	4.05442	6.00979	5.40526	5.26122	4.99083	5.01825	5.42167	5.46758	2.74432	2.82048	2.45948	5.45204	10.2039	9.29161	9.65926	4.62515	5.36164	2.92629	3.6179	3.46573	4.42059	3.7816	3.30098	3.49836	3.09069	3.66042	5.68053	4.16816	2.91375	3.34742	4.16445	4.57615	5.28726	3.88926	3.47876	4.07272	5.18312	7.04283	5.06861	4.02166	4.92693	5.92106	5.09646	8.00317	7.11114	6.72405	5.79369	4.75716	6.63606	5.97259	2.37821	2.00848	7.43023	8.07346	7.36587	7.93069	8.70529	3.03491	3.93008	4.49474	3.17378	2.06625	3.43713	2.2507	2.27815	4.60782	2.30113	2.90011	3.19406	4.56698	2.17078	3.04332	1.8422	3.58656	1.71788	6.97583	2.51207	2.58579	7.05338	5.88993	13.1278	55.0729	46.1432	53.7618	49.0745	54.7384	53.2286	46.7717	47.2631	46.2664	13.3172	2.48067	2.1752	2.3261	1.04022	3.85943	5.85875	13.6264	6.32268	6.90035	5.31416	9.18135	8.52053	5.70645	6.24318	6.51074	6.97254	5.42529	2.93312	3.81615	3.67897	1.19047	1.38562	1.67773	1.50847	2.73089	1.92772	2.27281	1.48848	1.43425	2.57621	1.70344	2.35724	1.80621	1.45471	1.33812	2.2986	2.85619	2.18557	2.59728	2.37754	2.64592	2.75704	2.45351	2.62824	2.91513	2.44496	3.28594	3.35186	2.24477	3.14853	2.67459	3.16697	2.50584	2.68236	2.93346	2.30617	2.20554	3.04921	2.50625	2.54148	2.872	3.04934	2.18212	2.38893	2.40453	2.17144	2.39634	2.53139	1.90739	3.4023	2.27105	2.1212	0.729207	0.974209	1.60574	1.6285	1.16986	1.64168	1.45339	1.74931	1.4547	0.917787	1.72424	3.98921	4.67933	3.20151	9.55102	9.61574	11.9518	1.5054	2.06259	3.07091	3.97069	6.75473	4.05595	5.71392	5.51878	5.29747	5.19476	7.01946	6.54248	7.25041	6.65515	3.92207	4.19366	6.16906	5.84315	5.81172	4.86997	5.4357	8.97337	10.6095	18.3748	17.636	26.746	27.2394	8.53073	10.8823	26.1944	26.7512	20.2893	19.5112	9.21474	9.17468	24.0126	24.1519	3.2225	2.66071	5.83047	5.828	10.6608	10.1286	3.49267	3.18378	1.41358	2.22701	5.35437	4.5808	7.23475	4.34033	4.97998	1.25318	2.42955	5.6515	6.08039	3.9008	4.46495	4.53319	3.98976	6.18649	5.79225	6.11791	3.21237	14.8434	11.5918	14.3133	15.1055	3.97759	10.6092	4.68787	6.35346	5.32071	6.32262	3.14088	2.65188	2.95877	6.40626	5.69096	5.89083	3.58997	3.38933	3.66742	4.61525	4.50658	16.2862	17.2492	17.1434	2.69357	4.24071	6.9992	3.07319	2.88346	5.50783	25.8486	4.59641	4.79861	5.3939	3.92435	8.03056	9.01547	8.42223	12.1162	8.44765	7.51378	6.3149	3.80493	4.05611	8.64935	10.8055	10.7472	9.90951	9.44508	9.70664	8.4397	8.76175	9.08703	9.01454	7.54498	9.43695	8.51906	7.68999	8.84846	7.97702	5.55602	6.88013	22.7483	22.6201	25.3122	4.60676	5.09355	7.8414	7.31259	6.31977	7.0454	4.99001	5.78145	4.53904	2.99259	4.25678	3.70572	4.09905	9.68712	5.35221	9.99016	12.1305	3.4509	4.55393	8.8152	7.49334	13.4335	8.21565	8.79161	9.70721	10.0231	6.39325	3.26718	5.43266	4.81364	5.63705	7.48808	4.39304	5.09553	4.03052	4.34071	5.11985	4.04581	5.31319	7.42593	4.57273	7.02369	5.62697	6.42916	4.43536	5.1327	3.86241	5.62898	5.78563	5.78138	5.44579	6.71412	7.28592	8.00908	3.41209	3.58123	4.12417	3.03399	4.1286	3.66691	4.38408	3.56774	3.69646	3.40289	3.42298	3.55072	3.33429	3.92266	3.49683	3.65413	3.37262	3.6548	3.36732	3.97908	3.44921	3.78194	3.17698	3.77362	4.07404	3.59852	14.9706	11.0116	31.5012	10.5422	6.65255	17.2424	9.82383	9.18977	9.50784	5.71984	36.5008	114.633	7.49102	4.64777	3.54056	3.90447	6.19767	84.2666	4.12305	5.87935	4.27291	7.53344	3.93369	3.86348	4.27945	5.70556	4.71658	3.90898	5.71496	5.55407	5.19212	2.37781	1.82758	1.96603	3.84268	3.71917	3.78184	3.84994	3.97849	3.38178	3.15665	1.97709	2.19045	1.72279	2.63983	1.81477	2.01859	5.87929	6.14107
CSS0005378.1	15.0413	25.0021	20.1847	7.90646	9.53558	9.34328	13.4459	12.1019	14.099	17.8283	17.3975	13.2034	5.04088	10.7872	11.0595	9.65065	8.34184	9.92472	8.65212	7.20688	11.0515	7.59931	5.94516	5.18584	5.94349	16.6082	17.6432	11.6664	7.88577	7.05557	7.22815	7.62306	7.2784	17.1995	27.1199	20.486	24.5389	24.6439	23.2989	31.3385	29.3737	30.3343	24.6232	14.4744	16.2605	16.2855	16.7121	19.4976	18.5245	15.0146	15.966	14.9747	15.8363	16.2524	15.6809	17.0038	15.7616	15.3891	20.6984	16.627	16.421	13.3877	18.9922	16.6774	16.985	14.2583	14.8644	18.1833	16.3171	15.1387	15.9907	17.3571	16.7575	16.489	15.3761	15.6533	16.624	15.3072	16.5605	16.2122	22.256	23.2001	20.8307	22.7746	20.7891	21.0346	16.4611	17.4917	19.3255	30.8551	26.7218	23.9801	14.6136	17.6013	14.0472	18.7056	14.1272	19.6664	17.7306	9.39476	12.6705	12.6725	10.18	12.2914	11.3284	16.3289	12.7208	17.1542	23.6781	23.168	20.4291	24.6807	24.0377	25.8944	28.0357	18.8744	17.5634	20.0195	18.3416	12.0299	15.4455	26.1313	26.1418	13.9238	15.8132	19.5493	15.2814	7.53826	16.3193	18.1944	26.1296	21.6282	14.3933	18.0961	11.9156	19.9545	18.9531	10.5779	16.8687	13.1187	20.8606	14.7703	26.1647	28.4821	18.9557	31.2443	35.3117	29.7843	18.0706	14.7762	15.1541	24.1926	24.5978	22.7644	19.8491	21.1925	21.7594	20.9983	21.4892	20.3556	18.809	19.7811	17.1495	19.2817	27.3706	20.6227	19.9896	20.4148	20.6075	25.3563	21.6847	25.9861	18.2273	20.0352	18.3523	11.6432	10.7622	11.0904	19.2023	18.3328	16.5944	14.723	17.8685	15.0568	22.2564	18.7688	21.6715	29.6368	16.0361	13.98	15.5437	14.8438	17.2653	16.5318	15.1207	11.5385	17.0386	20.0522	13.161	16.7287	13.161	13.7355	10.7038	4.95465	9.17653	9.6546	15.3236	12.5264	4.1651	21.3957	24.7194	21.9059	19.7052	22.7064	20.2463	17.83	19.4349	19.5701	17.3322	22.5231	16.6454	22.4605	16.9762	13.9959	12.787	17.3751	17.2788	20.0164	20.4786	19.5836	21.0316	19.1959	19.2846	19.8964	20.2682	16.7794	19.2328	15.797	17.2872	20.1972	15.8845	16.585	16.5863	20.2506	21.5297	20.3979	21.6833	22.0493	13.7972	12.4056	13.8273	19.2151	17.5879	15.1068	21.8712	18.2853	25.9125	24.2834	25.9196	20.873	12.8171	15.3489	16.709	16.5185	19.9676	20.2312	13.1204	11.6335	12.5093	13.4887	13.2757	10.3479	10.6596	11.3474	10.647	20.7211	17.4321	21.0069	12.4905	18.7153	10.8587	10.1932	17.3034	8.63426	24.1021	20.8193	7.64881	7.37498	11.2671	12.6534	11.8991	12.8464	18.0865	15.3176	15.9076	10.0065	17.7116	19.7387	21.4592	19.1926	16.5348	15.056	10.5764	14.431	9.89185	13.9352	7.76317	6.97569	7.13075	17.6296	18.2933	18.742	11.635	14.0587	15.6987	13.9247	14.6224	13.2633	28.0934	25.1265	24.8069	26.7648	27.7193	22.8477	25.9288	26.896	25.0592	16.6416	12.5078	15.7704	16.0513	11.0377	16.3997	16.4217	17.9343	15.2216	17.1644	13.9683	17.7313	18.6526	20.2645	17.0715	11.9735	16.2597	13.3358	15.7527	18.9726	18.7335	21.7263	22.8416	25.2972	20.774	15.5742	19.7828	17.7697	17.9373	19.5731	17.9586	19.3741	14.6156	18.7581	16.9797	17.687	17.8809	11.275	15.9122	13.8459	8.21839	15.477	8.8701	8.19343	9.76769	9.98502	9.46333	15.426	12.4395	13.0117	12.5469	11.2436	16.8026	16.2052	12.6835	7.23088	30.7714	30.9272	28.521	30.7891	35.7345	9.81642	14.5423	14.1079	11.3483	9.05397	13.2256	8.85563	8.95562	16.1426	9.06208	8.47689	10.1156	14.4031	9.21455	8.62109	7.49615	10.1532	7.04023	22.6227	14.4223	13.9079	13.4836	14.1589	15.4148	3.10901	2.09389	2.99714	2.44814	2.77257	2.29749	2.59799	2.60514	2.54641	14.5771	6.24229	3.91471	4.94561	6.02581	13.558	13.4088	22.8623	15.8097	12.3909	19.2129	15.0832	14.0856	16.6592	16.0482	18.3197	17.7581	18.8479	23.5437	24.4893	22.8586	15.277	17.8368	16.6549	15.8279	18.3344	16.6772	17.3381	16.7739	18.0642	19.2717	16.7929	19.4324	22.4966	18.2168	17.954	16.4706	21.1572	15.7144	15.6663	15.4346	14.7301	12.3236	12.7053	13.1576	15.4225	15.2066	18.8805	17.9331	13.9797	18.9328	15.1612	19.1161	15.3707	14.0926	14.1154	18.4539	14.6523	15.5487	16.2179	14.8051	16.0537	17.0874	16.4066	18.6989	13.9569	13.8598	16.7624	14.8937	9.39949	14.0053	12.9993	11.9503	11.056	8.76815	9.62694	10.8204	9.46374	11.2319	11.6777	11.5706	8.50043	9.08089	11.1396	17.8265	19.5129	13.5951	26.3052	18.7091	21.2627	17.6985	21.6614	19.5438	16.0339	21.1317	18.94	17.1946	22.7927	21.0894	24.9931	22.2582	17.976	24.5588	24.571	20.5465	25.5857	25.618	25.2772	25.635	24.6899	21.473	20.1724	19.8218	20.6931	18.2102	20.2443	20.0493	18.2336	18.6593	23.2984	22.7499	20.6513	22.3439	17.2353	16.6877	24.0799	23.1229	18.278	18.051	18.8957	21.1459	16.8915	11.9426	18.5927	16.695	11.8037	13.8888	18.4157	19.9454	16.144	13.0271	14.6091	2.66847	5.3262	14.5792	14.2237	14.6705	17.6121	14.7504	15.1655	15.5471	15.2146	18.0635	26.0572	28.9354	18.0181	24.9889	21.9826	27.236	19.9639	18.1457	18.2691	16.1257	17.5099	11.3116	9.98273	9.93697	18.5677	18.4284	17.391	10.9189	9.95974	10.1603	18.9696	18.6284	15.5485	15.3467	15.0408	20.1736	19.0256	12.497	12.5676	11.4145	18.388	25.9261	19.2619	23.5145	20.7746	16.6409	24.9035	27.6014	22.619	22.9865	21.3142	15.7644	24.6315	14.9621	15.2352	25.9838	18.8688	25.7654	22.2022	21.7492	23.3974	21.666	23.9371	25.8047	25.0516	25.4836	22.4803	20.9995	24.7269	25.2422	11.2091	5.06732	7.46187	21.43	25.2626	33.4576	11.7272	10.3036	8.40145	18.3129	17.4364	17.7194	22.5877	25.217	18.2921	9.98681	21.4807	19.8695	21.5277	49.5154	8.95321	15.6367	20.3702	9.14795	27.9866	15.3356	15.3243	20.0093	13.9	18.0692	9.40603	19.5813	14.2601	15.7688	25.244	28.7812	25.8276	21.9758	16.6666	16.8722	13.4609	14.4736	15.4719	13.2279	19.6131	11.1534	11.2671	14.8233	11.8613	13.6288	9.56208	9.43965	8.37088	10.7458	10.4829	10.4395	11.7874	19.4053	24.198	22.7882	25.6078	23.2083	26.516	23.5418	28.2809	25.5902	27.8512	24.7367	13.1626	14.3237	14.7119	14.1436	14.1306	14.1282	13.4059	14.239	12.3037	12.9248	11.3979	13.2682	13.6036	14.6473	13.4338	14.3493	15.3718	14.7701	23.2963	21.7538	22.2147	17.7771	8.03029	12.5274	16.0821	18.2828	21.4065	10.5897	44.5027	64.89	8.78154	8.98403	8.49116	10.24	13.8917	59.2123	13.5823	15.2908	8.87546	21.9447	5.05079	5.49653	26.6108	22.1012	16.4283	17.3302	15.2183	15.0974	12.4831	14.4026	13.505	14.2377	17.7862	19.4764	19.037	19.165	22.0748	16.3402	16.0979	20.4508	19.6951	17.3841	12.7757	10.1112	16.2777	19.6314	28.8827
CSS0016257.1	0.361109	5.02143	0.520215	0.247832	0.1683	0.279433	0.28619	0.148559	0.263301	1.14916	10.3422	6.0743	0.220889	0.691186	0.680807	1.01475	0.178677	1.5937	4.07072	5.02186	5.57561	0.366114	0	0.251934	0	4.31743	0	0.770891	0.268033	0.0976906	0.309091	0	0	0.526225	9.76686	1.63367	1.46	2.15573	12.2939	15.6869	10.3208	16.7782	13.1966	0.364133	0.507691	0.367219	0.36238	0.311752	0.415664	0.323987	0.387264	0.309484	0.193514	0.619977	0.458604	0.267476	0.386053	0.483367	0.556063	0.371937	0.24272	0.285366	0.456337	0.551595	0.458252	2.71094	4.70679	3.92183	0.18304	0.478675	0.268953	0.581378	0.413232	0.433596	0.48725	0.21297	0.455944	0.484658	0.425698	0.48852	1.43244	1.78116	0.886685	1.58521	0.67579	0.988973	0.314389	0.405969	0.279621	0.735328	0.899835	1.07864	0.195808	0.496937	0.49565	0.849306	0.931825	0.871586	0.559364	0.477431	0.431983	0.315984	0.404801	0.416716	0.609772	0.877527	0.507335	0.203342	0.415312	0.884359	0.729515	1.27185	1.39323	1.22891	1.45143	0.32375	0.164603	0.544677	0.74904	0.0606497	0.334325	2.00251	1.59408	0.244648	0.0341888	0.332153	0.160147	0.0824711	0.202067	0.398474	0	1.04059	0.427252	0.516999	0.112635	0.517092	0.360334	0.265508	0.798088	0.477886	3.51788	2.46869	0.576439	0.412231	0.0356512	0.275989	0.3737	0.520454	0.277066	0.168287	0.176379	0.517351	0.392539	0.346183	0.812441	0.955435	1.07537	2.86704	2.37219	2.09002	4.46582	4.71963	3.43963	0.34096	5.98231	5.65456	3.12365	4.30634	0.896228	3.87002	0.925611	14.0227	3.42843	4.65676	4.03145	0.506778	0.687223	0.408232	6.56973	3.94532	4.21994	0.908505	1.87943	0.75282	0.393076	0.247004	0.561588	6.05241	3.44435	7.01552	5.79152	0.210942	0.164866	0.392855	0.351491	0.239485	0.171994	1.16559	0.446201	0.936808	0.446201	0.0981554	0.17032	0.266473	0.601931	0.326904	0.660477	1.1561	0.203728	7.47744	10.3704	3.94206	3.15717	0.568975	0.858185	6.63872	6.54933	2.83802	1.61789	0.472622	0.503999	0.380212	0.511945	0.397916	0.277517	0.123267	0.0556528	0.392434	0	0	0	0	0	0	0	0.0986904	0.202385	1.41e-07	0	0.938478	0.80478	0.711462	0.696073	1.18561	1.06425	0.592478	0.823789	0.844845	0.559246	0.776221	0.521538	5.69948	5.16899	2.66034	4.91794	4.19639	2.72963	1.19021	3.80817	1.17819	0.931894	0.950792	0.954511	1.02375	0.782219	0.991183	0.738265	0.352644	0.410049	0.238443	0.293282	0.307088	0.420639	0.438028	0.686304	0.657534	0.430345	0.641914	0.460367	1.80024	1.08732	0.557599	0.413028	0.671379	0.2833	0.209112	0.745149	0.313925	0.594478	0.592812	0.519573	0.74051	0.499456	0.692205	0.741279	0.431702	0.443657	0.517166	0.700457	0.56661	0.699113	0.41272	0.545627	1.1167	0.690786	0.553369	0.241148	0.111759	0.172934	0.49386	0.26459	0.366192	0.232301	0.255315	0.348011	0.0962261	0.146896	0.0404833	0.203508	0.33035	0.293419	0.138048	0.205926	0.010707	0.0223243	0.0894207	0.0238302	0.301912	0.570531	7.18791	3.16138	1.1513	2.02397	2.98673	1.78808	3.09016	2.61078	2.40411	1.85067	3.13061	3.28765	2.37137	0.203577	0.29233	0.274741	0.391854	0.379837	0.417343	3.28996	3.86566	4.27144	2.01544	1.74673	2.2843	0.306028	0.466456	0.594237	0.661238	0.401717	0.201333	0.557084	0.142449	0.0633779	0	0.112019	0.0932202	0.136083	0	0.311249	0	0	0.183332	0.0693561	0.210556	0.076339	0	0.0691585	0.128938	0.250075	0.507443	0.473363	0	0.0450379	4.40852	4.65951	4.01617	5.656	6.08682	2.42187	5.93946	7.79464	5.87189	3.91558	5.95083	3.80675	2.7571	7.16033	3.76345	2.70978	3.4502	7.80958	3.69058	1.70008	2.27056	2.46247	2.49429	10.4651	2.3293	2.49935	1.29813	0.870251	0.548078	1.15604	0.793434	0.687582	0.703762	0.797134	0.891014	0.968237	0.653526	0.700427	0.854443	0.269817	0.215289	0.0830692	0.270872	0.295055	0.502716	0.669432	0.317806	0.809289	3.96307	0.778725	0.944742	1.39832	0.880902	1.42661	1.32726	1.85373	6.93901	8.55706	4.07532	2.11018	7.01348	5.02771	4.84881	8.58395	8.2272	6.5588	9.83132	1.787	1.46449	1.38837	2.83951	1.98356	11.3346	9.14033	9.4813	11.2496	9.84523	7.83077	9.64354	10.9258	4.27124	4.01695	4.00904	15.1831	9.25026	11.3592	10.5762	6.30595	6.09423	7.20276	8.35703	9.71793	10.4732	9.70815	9.46843	6.26858	8.50736	8.48789	5.77716	7.16834	11.0674	12.9452	11.4464	6.16105	8.10119	10.6269	10.7123	0.480581	0.725076	0.860596	0.74102	0.867032	0.833159	0.872718	1.31107	0.564635	0.47511	0.696658	0.792871	0.666315	0.819448	1.49915	4.10613	5.89712	9.42875	0.484427	0.432178	0.534598	0.600974	0.534583	0.545637	2.90834	2.75501	5.18048	3.44822	2.57197	2.40318	2.72897	3.17641	1.70701	4.5403	4.5929	2.79473	9.20171	2.19635	4.05206	6.25367	9.33565	3.62325	0.505149	0.760052	0.939232	0.78356	0.435351	0.608957	0.586189	0.630238	0.632028	0.286306	0.410883	0.330414	0.895029	1.27213	0.162428	0.444925	2.0217	2.31	1.21418	3.2179	3.22364	1.1891	4.69492	6.32071	0.439808	0.94532	0.252325	1.89332	2.46519	4.1683	3.12963	0.171869	0.405101	4.38594	3.74135	8.04952	6.44564	2.57564	2.42015	0.841591	0.926571	0.987365	10.7623	0.930784	0.400581	0.594863	0.467776	0.211942	0.269814	2.21423	2.21998	1.47248	1.62075	0.370605	0.202522	0.324117	1.58484	1.40081	1.486	0.668984	0.72741	0.80207	2.8092	2.13988	0.0540178	0.0597127	0.0632852	0.254782	4.48315	0.808797	1.02414	0.32509	0.630303	0.174953	1.29579	0.134401	0.370896	0.447976	1.33625	1.31076	1.08915	1.80429	2.25005	0.321019	2.28337	3.50081	2.33813	3.03503	1.32949	1.62525	3.81568	3.43867	3.70555	2.94912	3.79351	4.28182	4.02054	4.65467	3.66887	3.52575	4.80402	4.57754	0.25271	0	0.119753	0.117348	0.226245	0.0935779	0.281433	0.157365	0.786797	2.91529	0.581244	1.32757	6.80765	3.33709	0.884096	0.143239	5.37477	4.15542	6.0565	3.87152	0.190603	1.58493	0.853885	0.798829	1.43245	0.467353	0.747356	1.08873	0.591291	0.637007	0.525369	0.163183	0.383843	4.50139	2.2277	3.83502	2.04945	17.6631	1.69525	1.84753	2.11609	1.76284	5.0173	3.06839	4.65	1.01926	0.89046	1.30483	0.279536	1.14131	0.425453	0.395817	0.211473	0.866242	1.28732	0.53166	0.814472	1.05192	1.02563	1.7067	5.93063	6.55505	7.62468	5.45869	5.56775	8.06135	9.69385	5.61862	0.175337	0.315463	0.41172	0.493941	0.403075	0.276589	0.807471	0.477369	0.123065	0.0503093	0.0339196	0.260573	0.565778	0.796472	0.27163	0.280025	0.322329	0.532291	2.12967	1.10028	0.447229	0.766176	0.0700303	0.108603	0.530892	1.68994	2.94588	0.575893	0.822653	1.1925	0.515775	0.662607	0.146588	0.353855	0.488502	1.38025	0.87304	0.318546	0.252063	2.01835	0.370802	0.431137	17.9585	4.82691	1.48167	1.27486	0.644991	1.34497	0.605336	0.456444	0.490613	0.352719	0.773109	5.15021	1.46393	3.60018	3.20331	2.32502	1.15817	6.01915	6.11686	4.01795	0.970641	0.399994	0.209826	0.720305	10.2498
CSS0032606.1	0	3.5481	0	0	0	0	0	0	0	0	0	0	0	0	0	0	0	0	0	0	0	0	0	0	0	7.90391	0	0	0	0	0	0	0	0	0	0	0	0	6.2038	3.40327	0	0	0	0	0	0	0	0	0	0	0	0	0	0	0	0	0	0	0	0	0	0	0	0	0	0	0	0	0	0	0	0	0	0	0	0	0	0	0	0	0.820958	1.08493	0.315627	2.55459	1.84641	0.440183	3.39618	3.93836	1.66222	0.498926	0.541009	0.26277	0	0	0.141181	0.121877	0	0	0.340275	0	0	0	0	0	0	0	0.281058	0.777981	0.469421	0	0.395382	0.911415	0.613355	0.955275	0.753157	1.5689	1.53232	3.23765	0.565381	0.315003	0.192005	0.755364	0.2816	0	0.403326	0.487505	0	0.381091	3.2903	0	0	0.882168	0.830744	0	0	0	0	0	0.244479	3.32165	1.93365	1.88785	1.51275	2.19487	3.69774	5.56733	2.92494	3.18109	5.51526	8.0654	5.40156	6.51962	6.95593	4.46944	6.89732	7.46936	6.2429	4.23012	3.07255	5.69127	7.24866	6.39828	6.62363	2.47796	4.6993	8.4629	9.26014	6.03347	0	0	0	0	0	0	0	4.53619	2.05674	1.74674	0	0	0	0	0	0	0	0	0	0	4.30888	4.31714	4.89634	0	0	0	0	0	0	0	0	0	0	0	0	0	0	0	0	0	0	0	0	0	0	0	0	0	0	0.331233	0	0	0	0	0	0	0	0	0	0	0	0	0	0	0	0	0	0	0	0	0	0	0	0	0	0	0	0	0	0	0	0	0	0	0	0	0	0	0	0	0	0	0	0	0	0	0	0	0	0	0	0	0	0	0	0	0	0	0	0	0	0	0	0	0	0	0	0	0	0	0	0	0	0	0	0	0	0	0	0	0	0	0	0	0	0	0	0	0	0	0	0	0	0	0	0	0	0	0	0	0.194017	0	0	0	0	0	0	0	0	0	0	0	0.653697	0	0	0	0	0	0	0	0	0	0	0	0.731299	0	0	0	0	0	0	0	0	0	0	0	0	0	0	0	0	0	0.254061	0	0	0	0	0	0	0	0	0	0	0	0	0	0	0	0	0	0	0	0	0	0	0	0	0	0	0	0	0	0	0	0	0	0	0	0	0	0	0	0	0	0	0	0	0	0	0	0	0	0	0	0	0	0	0	0	0	0	0	0	0	0	1.80793	3.2957	0.209507	0	0	1.87232	3.6232	0	0	0	0	0	0	0	0	0	0	0	0	2.18958	1.12788	2.21648	0	0.371661	0	0	0.70957	0.882987	0.742828	0.427157	3.60613	3.53888	1.0657	0.742213	0	0	0	0	0	0	0	0	0	0	0	0	0	0	0	0	0	0	0	0	0	0	0	0	0	0	0	0	0	0	0	0	0	2.93993	0	0	4.32368	0.721478	6.63963	4.3291	0	0.563149	0	1.34727	3.97192	5.46352	0	0	0	0	0	0	0.243163	0	0	0.498705	1.55154	0.314586	0.936431	0.274869	0	0	0	0	0	0	0	0	0	0	0	0	0	0	0	0	0	0	0	0	0	0.525767	0	0	0	0	0	0	0	0	0	0	0	0	0	0	0	0.261495	0.107662	0	0	0	0.131128	0	0	0	0	0	0	0	0	0	0	0	0	0	0	0	0	0	0	0	0	0	0	0	0	0	0	0	0	0	0	0	0	0	0	0	0	0	0	0	0	0	0	0	0	0	0	0	0	0	0	0	0	0	0.387557	0	0	0	0	0	0.547446	1.64064	0.600509	0	0.418958	0.324443	1.9609	0.702206	0.752873	0	0	2.39453	1.08492	1.5228	0.806865	0	0	0	0	0	0	0	0	0	0.321479	0.664387	1.90495	0.898265	1.09554	0.945592	1.4392	0	1.21908	2.00008	0.881908	1.19313	0	0	0.606099	0	0.626776	0.383493	0.34512	0	0.228481	0	2.28181	0	2.7184	0.85441	1.21301	0.95418	7.18839	3.16844	5.22224	1.15319	1.82181	0	0	0	0.981084	0	3.07978	0.412463	0.354602	1.66416	1.23574	0	0	1.90659	1.00036	0.313774	3.70953	1.73963	2.6284	2.41009	2.56511	2.7977	2.09238	3.77885	2.38744	2.05137	2.57974	0	3.45313	2.45613	2.29127	0	2.63877	2.17707	2.861	0	0	0	0	1.32056	2.16852	0	0	0	1.46994	1.04978	1.99795	1.31785	0.284111	0.570158	0.205425	0.637931	1.37677	0.930661	2.95764	0	2.97458	0.99666	0.887696	2.55292	3.2199	2.25661	0.44673	0	0	0	0	0.111376	0	0	0	0	0	0	0	0	0	0	0	0	0	0	0	0	0	0	0	0	0	0	0	0	0	0
CSS0050496.1	0	2.16067	0	2.46687	1.70097	2.38822	2.26147	2.97075	1.00419	29.1704	64.1423	23.0685	3.97993	8.6198	4.41306	11.7521	12.1873	9.2522	4.02084	5.24285	6.04169	9.52858	12.3105	4.4915	66.6703	15.6203	173.079	0	38.1646	18.6065	16.5421	13.9448	11.8626	32.4174	29.4538	3.39175	2.41437	1.81014	7.63236	0.767828	4.84299	11.37	0.795342	8.44119	15.4019	12.4879	20.6802	12.7004	10.115	20.5281	12.7683	15.2148	15.5288	18.5677	14.4773	25.1773	25.6826	17.9515	19.0622	9.48839	15.7145	20.0215	31.9054	17.6139	12.2969	5.62394	6.34002	2.08547	6.00033	8.27257	6.15257	15.7581	14.4241	15.958	9.86424	12.6447	8.77849	16.015	5.86722	6.13288	1.16229	0	3.81704	4.87235	0	6.47479	3.32423	0.646061	3.70759	0	0	0	2.70291	9.19649	3.29683	1.52608	0.818079	4.48935	2.99919	0	4.61749	1.5206	2.89681	5.50443	4.202	9.55098	2.75416	3.21042	1.27841	0	1.93398	0.971642	7.33299	3.89931	0	2.03131	1.06021	1.40448	1.14471	0	1.04594	0	6.10953	0	0	2.54717	0	0	0	0	0	0	1.87427	0	0.999885	0	0	1.20977	0.845434	0	0	1.28734	19.2812	5.60692	7.82525	15.8484	5.73885	6.82691	8.69944	4.64355	3.77867	2.12853	3.47252	2.64462	6.78087	2.38919	3.68374	1.32003	1.42845	5.5635	3.4514	2.80383	2.24325	4.9228	5.50898	1.3218	0.798992	2.00692	2.62725	1.88973	1.11716	6.6069	20.2707	15.7392	13.1881	5.7207	5.41858	6.34788	35.0569	18.3368	34.8014	0	0.941257	0	1.32783	1.33693	0	7.30516	18.9321	19.809	17.4046	13.033	13.676	9.31369	17.5784	10.6889	12.7206	8.97361	5.07561	7.67672	5.07561	11.7174	6.95488	0	0	0.498274	0.299255	0.391612	0	6.6305	10.6381	5.57186	6.38734	13.7997	16.9153	13.5265	14.777	7.69219	13.9116	26.2589	20.6805	6.27268	21.5318	4.3879	4.54498	5.51165	4.14224	0	0	0	0	0	0	0	0	0	0	0	0	0	3.09078	2.38606	0	5.17814	6.00284	3.54282	2.54751	1.76275	2.61399	1.62488	4.83293	0.589097	4.27308	0	2.55251	0.680433	11.9607	8.68601	19.2686	7.84365	5.98382	3.61065	0	2.29384	0	0	8.13675	6.57125	7.15011	19.3716	4.73794	5.76445	13.2013	2.27378	16.6757	0	0	0	1.1444	3.75427	2.99401	0	0.570979	1.31339	0	0	5.89396	6.20424	3.48295	2.42411	1.27651	3.26053	5.34136	1.9359	1.92795	2.08358	1.34819	0.640563	2.18631	0	1.92671	1.03293	1.51794	0	2.55662	0	5.5673	1.02381	3.71274	3.07736	2.22626	1.08782	3.84197	0.855362	2.20394	0	0	1.81133	0.889704	0.404323	0	0	0.988292	0	0	0	0	3.24644	0	15.5232	17.1914	0	0	0	0	0	6.53649	0	0	0.584645	1.23338	0.521402	0.650257	0	0	0	3.25759	0.611221	0	0.58026	0	0	1.51195	1.03873	0	0.496904	0.544712	1.81999	1.13201	2.54116	0.422005	0	0.623278	0.609086	0	0.56924	0	0	3.85585	0	0	0	0.574122	0.569848	0	0	0	1.19125	1.78207	1.07143	0.6226	0.4824	1.1667	3.02103	0.465694	0.960314	0.455441	1.25002	1.35583	0	0.600412	0.558476	0	2.31308	0	0	0.630579	1.44156	0	0.582776	0.601124	1.06517	0	0	1.11874	0	0.438419	5.72866	8.12019	2.7833	2.51255	1.53331	0	0	0.476029	0	0.485357	0	0	0	0	3.21867	8.39806	9.42392	6.43424	2.73107	4.34385	9.57648	3.11496	1.74968	3.35201	0.733793	2.81605	2.68487	1.3237	0.659555	0	0	0	0	0	0	9.22225	3.33245	5.25519	5.49324	4.02445	0	1.53739	1.40781	10.5307	10.632	2.28224	23.6976	23.332	2.12629	7.9353	0	1.8701	0.830956	1.03482	2.01091	1.81031	0	3.47149	0	0.929619	3.01409	0	1.53076	0.73915	0.96673	3.23079	0	0	1.42607	0.72241	0.828396	1.95011	0	0	0	0.779743	2.62247	0	0	0.788832	2.17671	1.7183	0	11.5163	2.08126	0	8.93619	9.66402	22.3794	20.8693	0	6.55227	0.91777	3.12581	19.397	22.4771	1.9402	1.02082	27.6191	30.881	1.66606	1.55453	4.31334	0.679551	1.23449	2.98043	3.52344	3.55103	0.926767	0.817579	0.204248	0	0	2.87869	0	0	0	0	0	0	2.67849	0	0	0	0	1.33915	0	0	0	1.24248	1.23519	1.13377	3.35723	2.19648	0	0	0	4.19755	0	2.67814	1.33422	2.54304	2.56137	6.11668	2.70556	4.75816	5.27306	0	0.58823	1.02993	4.35319	0.424051	7.03643	0	2.99621	5.39327	1.17589	1.73056	12.669	12.3191	2.91903	4.96101	2.93072	4.64513	1.42766	0	0	0	0	0	0	0	0	0	21.7298	26.7373	30.6604	25.2718	16.3152	25.3003	28.1936	26.2239	18.4188	30.7015	35.6693	37.5952	32.8175	18.3298	16.8189	0	0	0	18.0875	10.797	3.64446	2.55839	4.66039	24.1069	1.65529	2.81513	5.41003	0	12.4474	0.75889	0	0.875821	1.56768	5.99635	4.81411	0.484437	0	0	0	0	2.69688	33.1931	31.9452	30.8589	31.3916	39.8711	27.8042	38.1424	26.3727	31.1639	23.9376	31.3552	20.2883	3.2524	1.76372	1.97084	1.77013	3.97973	3.75156	11.6035	15.696	11.3539	11.8031	2.11239	7.74056	29.8489	38.8932	33.0007	15.9183	13.4022	13.0461	10.3637	1.65276	6.4284	10.8344	7.51273	7.88241	5.44515	1.67842	16.1657	5.84673	23.2248	0	8.3769	6.21795	21.2782	7.25779	0.537088	0	0.9892	0.76269	4.08122	4.23555	7.65779	20.163	19.5682	21.4181	5.10002	1.03665	0	1.98367	0	0	0	0	0.98857	0	0.923784	0	0	1.62952	0.913639	0.877192	0.705048	1.33097	0.727055	0	0	0	0	0.730238	0	1.99714	0.503283	1.38305	0.37528	0	0	1.25641	0	1.15372	0.476426	1.68072	0.52058	0.996616	0.978119	0.432771	0.39914	0.370146	0	0	1.75025	0	1.26206	0	5.64828	0	0	17.1589	0	0	13.2395	13.6971	3.70009	3.5437	2.97614	0	2.80827	2.77385	0.578017	0.914777	0	0	15.3581	14.2492	4.05391	2.24494	45.191	41.5611	48.4734	24.1129	35.6553	51.8387	57.9282	65.6806	63.7888	87.3845	88.2157	46.82	49.2236	22.7647	13.8436	19.3824	2.28914	1.03349	12.1335	28.3594	29.9391
CSS0044346.1	8.22657	11.6301	14.2175	11.0325	12.5765	12.3748	12.1465	11.5998	11.9251	11.4363	8.53286	6.02542	3.27005	4.60784	5.06266	4.43648	3.38695	3.51295	2.93849	3.89022	6.29715	8.02667	8.99233	6.01025	10.0396	23.9523	21.4521	21.1039	15.0731	9.18103	9.31045	14.002	13.9251	10.1513	11.8878	7.66025	9.04772	9.87777	15.4756	17.6606	10.1671	17.6833	11.1245	4.80107	6.60168	5.56026	5.74672	5.77623	4.91007	4.78647	5.02346	4.42256	5.19742	4.80642	4.50355	5.46533	4.64287	4.77474	5.70507	5.89263	5.06476	5.05232	5.82375	5.51161	6.72149	7.16385	8.53579	8.57238	8.00149	7.34449	10.6683	11.1293	10.2026	10.1419	9.0807	10.5846	7.31541	7.13164	7.68776	6.56757	8.8113	7.91984	9.59262	9.06025	7.23607	9.44678	6.2591	5.38333	6.11487	6.66783	7.34933	6.93096	5.12096	6.07759	5.78579	6.68697	5.9353	6.88613	3.75291	1.32003	5.31169	3.2641	5.14043	5.32256	5.33445	5.46502	5.55245	6.918	8.10726	6.43897	6.35095	5.93672	7.23792	6.68987	5.96158	6.67272	5.71521	8.80664	6.94235	7.21994	7.26547	6.17332	6.04141	6.77569	5.33551	7.95055	7.78729	6.57433	8.63811	6.60679	1.52156	7.39916	6.43045	10.6746	10.0365	7.30925	9.46731	5.15958	8.77092	7.44131	10.5576	6.87334	12.4055	10.953	2.70346	10.5093	8.92352	15.3938	10.7435	10.2259	9.43741	6.97062	5.671	5.94127	7.16379	6.92893	7.29017	9.28739	9.32635	8.92497	11.7945	10.0415	10.2251	7.72736	11.1643	9.17328	8.90972	9.37913	8.66052	7.49206	6.27044	14.6391	8.52041	12.0977	9.39904	8.1995	9.41667	7.15802	8.55582	10.5933	8.62775	6.66347	7.93227	9.15555	9.4344	11.2857	10.5124	15.2853	6.55726	6.52972	8.40387	10.4572	8.91787	9.23516	9.23276	8.68919	11.0838	12.5918	10.8853	11.817	10.8853	10.8916	8.56937	1.99271	3.27419	4.08333	7.6558	7.04157	0.966636	9.85927	9.04206	8.78833	7.39132	8.77979	12.152	10.2435	9.76343	7.5789	7.47522	8.87988	8.2086	10.1291	9.73442	7.75014	7.06036	6.33561	6.45989	8.0838	9.21153	12.5863	9.81239	9.26631	11.7761	10.1547	12.4325	10.565	13.5185	10.2795	12.0971	11.8246	10.4653	13.3	12.206	13.2244	12.3638	7.05577	7.88901	7.63153	9.02341	8.4349	7.79967	11.3993	12.5221	13.2491	11.5181	7.03993	5.23198	6.34825	8.12032	5.53624	8.18045	9.23457	9.41574	9.94039	10.8279	10.1776	8.5999	9.18595	9.26311	8.52942	9.49931	7.96618	9.32574	8.76453	9.85447	5.94172	6.1785	7.14155	4.58528	5.64254	7.22582	5.44544	4.49185	9.36429	3.71652	3.03798	8.10985	8.2079	9.55243	10.0047	9.70433	6.88332	8.98638	8.65931	8.23235	7.79143	6.30628	6.23158	6.33847	7.19535	7.81068	8.07876	8.24255	9.13723	8.28132	7.83299	6.78839	6.94585	5.49721	5.67464	6.10066	5.90509	3.93403	6.458	5.60719	3.16036	4.58393	4.03856	4.58866	3.84989	3.22165	2.97139	3.70395	2.72476	2.79894	2.11679	2.29422	11.4757	10.5366	6.89218	9.13307	8.31075	8.00156	10.3593	9.64998	10.1704	7.71616	5.98326	10.9415	13.53	12.7125	13.0651	13.6732	12.1335	11.8219	14.3388	12.8822	15.5715	17.3789	16.3677	13.9065	14.0284	10.9277	11.7771	14.7112	17.488	14.6754	12.8549	10.6829	13.2155	10.2551	20.6443	19.3846	18.7686	22.9801	21.2903	20.7083	20.5669	9.51259	17.3078	19.4167	17.2517	21.2439	14.9995	17.2856	14.0334	16.9353	11.1837	13.2634	9.19466	9.46698	3.71338	2.89496	8.15867	7.81747	7.90388	9.23014	8.29378	3.7498	7.11852	5.94967	5.02826	5.43733	6.7099	5.46951	2.9333	5.25202	6.45574	4.96055	6.24539	5.35903	4.2338	5.61502	4.22229	5.41197	4.21759	10.1019	7.02669	6.54414	10.3779	9.509	8.14283	0.656933	0.31394	0.299344	0.155042	0.472949	0.2761	0.350631	0.568815	0.50433	9.58757	4.70719	3.15079	3.5283	7.51692	7.44149	8.14958	7.66352	10.1826	8.99748	7.68777	8.58897	8.94251	6.13501	5.74101	6.54828	6.72552	6.67392	8.97414	10.4056	6.72953	9.50036	10.2571	8.41518	8.77041	10.454	10.5859	9.31435	11.1353	8.06922	7.68106	6.46812	8.26593	8.25283	15.0502	11.0917	8.15082	8.6038	8.30368	7.16256	7.82721	8.30449	6.74799	6.16055	6.24334	8.61467	7.82896	6.902	6.82809	6.94033	8.14252	7.36784	7.6024	6.61841	7.08145	7.40269	8.10977	6.41579	7.26528	7.47979	7.20671	7.70268	6.82315	7.97369	8.75408	6.63654	6.33822	8.41881	7.2316	5.8159	6.46395	8.48792	6.80535	7.8962	7.23726	6.43734	4.50828	7.17971	9.23905	7.33174	7.2204	5.59921	5.70085	5.2206	8.74842	11.6831	5.88534	4.77345	2.08395	2.56813	5.53201	7.312	8.52297	12.6693	11.1574	11.3605	4.70444	7.29853	4.25937	5.06527	5.49441	7.00477	7.25463	7.37977	7.53439	6.82106	6.7414	5.86401	7.46877	7.15031	8.0373	2.50037	4.03886	2.3013	2.36823	3.20153	2.05619	2.41641	3.7236	2.47725	2.40928	1.1155	1.38888	8.61539	6.79132	3.86636	3.44598	4.89481	4.60685	8.72905	9.23856	9.47298	9.18291	3.67872	6.12493	8.46179	9.27364	2.38104	8.15437	5.33522	7.70499	8.03953	3.28375	5.55939	8.45905	9.54827	8.5516	8.69453	6.0058	7.5829	6.28018	8.17206	7.8672	10.0719	7.70562	6.43338	7.34611	5.02258	6.58067	5.81469	9.53596	8.52344	7.35468	7.35569	5.52308	7.50963	5.9146	7.11568	8.33195	8.44849	7.03403	6.22127	7.00122	9.32593	10.9663	3.72744	3.41009	3.62425	7.63202	6.94689	5.33763	4.84885	3.8668	4.26765	4.97724	7.66405	9.66043	6.93083	8.66174	10.4798	11.8517	11.6068	12.3956	10.3602	8.12767	8.86931	6.2149	4.15875	14.2454	14.1453	11.3378	11.9079	11.6772	11.1638	12.9302	11.8933	12.5149	12.966	13.3043	12.1684	12.5694	12.5707	13.1897	4.43131	3.67021	4.0711	0.169656	2.35059	1.76205	9.49879	10.4999	9.12947	13.054	7.29267	9.48234	9.06876	13.0154	9.51736	5.50599	11.7958	13.3434	11.1086	14.874	2.69301	9.17255	13.5895	10.3017	7.93068	7.43275	8.42518	10.3006	9.1675	9.59606	5.58753	9.56188	6.6725	7.74895	7.17757	8.65397	5.83863	12.3365	3.72696	4.24525	3.41126	3.41311	7.02151	6.40645	9.64826	6.67709	5.60761	8.36375	5.49275	7.4942	6.11619	5.49604	4.72984	6.35412	6.41	6.47745	5.14873	7.08779	6.85717	8.07202	11.6888	11.873	12.8044	11.3589	11.6715	12.3247	12.8366	12.1165	5.38283	4.68469	4.13455	3.91551	7.68135	4.79329	6.88407	4.95769	6.05718	5.15772	6.25815	5.19018	6.69673	7.11858	5.87758	7.50524	5.06103	5.2483	7.24584	6.52806	4.09327	5.42079	0.730857	2.15723	3.11367	5.90533	6.22339	8.03724	1.01052	0.358242	8.45732	10.2121	7.50738	6.03219	8.00622	2.0082	7.36513	8.11818	5.18832	7.34516	1.82852	2.94571	10.8213	11.7613	7.53949	5.80022	8.33305	7.8223	7.19022	9.7802	8.21879	8.67124	7.34121	10.0193	7.14965	11.6609	9.40784	11.3012	7.94188	12.3595	12.9623	11.1598	3.24569	1.36493	5.02842	7.85716	10.9631
CSS0012589.1	28.8907	32.1841	33.4482	7.06916	9.21586	7.64653	6.23927	4.97842	6.13974	10.7363	12.6531	9.37357	6.36259	11.1133	9.47474	12.2316	12.2184	12.4756	8.41618	6.36312	16.0938	11.1692	9.37326	11.7972	9.65589	0	0	2.67005	7.87177	12.5223	11.7257	6.59745	5.2921	43.2245	24.9954	21.9775	14.7594	24.5444	39.0748	26.6803	29.303	19.7631	17.9795	1.09459	0.280539	0.530466	0.424031	5.18031	4.67286	0.983696	0.699757	0.726636	1.72498	2.55577	1.83662	5.06202	1.60597	1.54011	2.131	1.84162	2.04519	2.85979	3.18369	1.99212	1.43224	10.924	9.22567	10.808	0.435472	0.0654593	29.8902	31.8106	31.1963	25.1522	22.1566	24.22	0.668405	0.0749986	0.393926	0.0567081	0.321289	0.137712	0	6.2338	2.6526	3.97742	24.5069	19.9762	27.4424	16.4965	8.65282	18.8035	0	0.0293193	0.0319088	0	0.0272693	0	0	0.0937543	0.0205504	0	0	0	0.0250089	0.0271711	0.0217529	20.462	19.7105	0.104156	0.116355	0.210139	0.14119	0.285095	0.393863	25.3798	27.8015	20.9504	22.8477	14.9372	19.9279	0.0738014	0.20888	0.743348	0.32464	0.713336	0.0808706	0.625967	0.864213	0.201708	0	0.298725	0.83201	1.09869	0.694155	0.1058	1.17419	0.837024	0.258547	0.504419	10.0839	6.60237	0.902958	1.22225	0.286257	0.783972	1.59931	0.681956	31.8012	28.4904	23.9924	39.6523	37.3609	34.3443	27.8658	30.4054	29.0099	21.2981	19.3381	18.4733	9.85526	10.9877	12.0289	41.7778	19.3642	12.4871	14.053	11.7656	21.8455	27.6888	24.7646	35.9159	18.2444	9.84145	18.1833	10.1995	10.8643	11.2298	14.8524	13.8127	15.9404	42.513	26.1577	38.2059	42.5295	37.7328	46.1496	27.7644	18.9702	16.5449	16.7273	44.783	44.4988	41.8009	53.1991	37.9452	57.7753	9.62268	14.6532	8.79637	14.6532	17.4813	18.1304	7.93358	19.2754	23.6295	23.4992	27.4503	10.9092	11.5757	12.0052	11.1489	15.3503	17.2486	14.0105	12.514	12.0218	11.8094	14.8072	11.2373	13.2592	19.4073	12.53	24.1117	23.9332	21.4614	20.7696	17.9397	20.0559	22.4182	19.7075	23.5877	24.1385	18.7885	22.9176	27.5106	23.7248	27.8355	28.6431	1.99035	21.3979	20.5837	18.0996	2.09464	1.85691	5.08304	7.334	6.68414	11.1983	10.7326	11.0181	5.83455	6.97114	6.5175	12.7535	12.5636	15.0152	15.0969	17.3437	24.4693	13.5112	12.6162	26.1751	25.984	24.6172	22.8652	18.7213	20.1455	18.6183	17.6349	16.0104	13.591	18.8843	16.7133	11.6172	13.521	17.5294	18.9479	16.2583	8.08709	14.6799	15.309	14.5879	21.4809	7.91492	3.05908	24.5833	17.9002	7.00446	12.0254	14.2104	14.6907	19.0789	17.3288	20.23	6.98959	10.0992	9.94931	9.29091	21.4539	14.589	17.2893	6.27828	8.51898	7.14832	7.57009	15.2526	17.6996	12.7002	6.41305	7.25579	6.98093	8.81618	13.2621	10.1947	4.845	6.27778	5.05983	2.27842	2.17578	1.85738	2.02597	2.0141	2.11401	0.554309	0.554808	0.69739	2.20131	14.5728	8.98069	9.58916	24.4585	17.9411	20.4921	17.2023	19.8591	18.9595	18.7712	16.0569	7.8241	8.11504	8.4302	6.11155	7.09741	4.87724	6.85562	4.2483	3.9499	8.12797	8.1296	8.21354	7.7079	6.18242	6.38615	3.86232	4.47159	3.89227	4.49179	4.84212	2.42349	3.14435	4.04348	2.70271	3.30518	2.54652	4.75876	5.08878	7.37835	6.4436	8.28871	7.32568	7.09303	7.10143	6.63149	3.99952	4.11192	3.89305	5.01474	5.01507	6.93502	7.2944	12.3688	11.9529	7.78797	6.49004	5.80007	6.39952	6.3397	5.40385	5.113	5.76428	4.95471	5.17024	7.07829	5.27182	5.49	5.40775	6.25226	5.8911	7.27051	5.72797	5.67263	8.34387	6.54068	5.62693	5.32998	19.2095	4.90095	4.39686	42.1982	43.3528	30.5011	0	0	0	0	0	0	0	0	0	6.75753	7.71157	7.62453	8.49261	4.04556	8.39701	8.51626	25.6638	19.9492	13.2278	18.7498	12.2686	12.7253	22.489	23.9492	15.9172	27.045	21.6852	13.8751	13.9511	9.28256	15.6078	9.45505	10.5789	10.1794	11.1919	11.8793	9.53315	7.48745	17.8342	16.4805	17.9723	13.24	15.8983	6.64621	7.97453	8.84686	7.14638	6.63005	3.54049	8.80036	8.6251	9.53924	9.8745	7.00939	9.56577	8.06373	4.18939	6.77471	9.85254	6.05461	6.35226	3.66084	5.87248	6.68317	10.8923	5.11662	4.93344	13.1542	7.93437	8.66399	5.06033	8.98904	11.9272	7.56595	6.97061	6.15711	7.14134	5.20637	12.518	31.6964	26.6089	21.6902	11.0183	16.0592	15.5195	15.7026	8.86814	6.31037	12.0907	15.5036	12.7848	6.69999	14.299	11.4813	12.528	7.68	0.428049	0.171179	0.0813531	0	0.297647	0.617988	4.73454	2.62178	3.93386	15.497	17.5826	19.2164	17.4081	18.3785	22.7184	24.5134	26.969	15.8575	15.2107	21.8478	13.1689	18.2007	15.9897	17.1888	1.30343	1.36134	0.346593	0.403104	0.530814	1.17823	0.814285	0.458215	0.612777	0.509909	0.0827638	0.0416306	5.19441	5.69699	1.04222	1.04278	1.32958	1.32874	27.0327	20.4166	15.1559	16.5998	8.33619	8.65468	16.4521	8.38711	0.786163	3.38018	0.0338627	10.0365	10.2348	8.33118	10.4666	11.3553	10.3683	4.57847	4.61325	1.59057	2.49159	24.7457	28.5388	27.4316	13.2574	9.34591	12.4136	14.2343	6.93061	5.29403	16.2878	15.9846	4.1257	3.75788	4.33385	24.9462	24.9464	24.5026	33.7792	33.7163	34.6075	0.181951	0.248703	0.327082	16.5691	15.0282	0.952504	1.04532	0.810154	19.0403	12.2798	0.0208215	26.5766	30.5144	4.14407	1.04755	27.1585	47.0934	57.9483	35.2797	10.2323	14.2267	8.06762	13.9309	15.2846	12.6604	30.1807	11.7999	15.399	25.9417	26.3513	17.7547	17.2936	23.157	21.8672	22.5634	18.4673	19.5511	14.8513	13.6839	17.0441	18.5132	13.7134	16.1068	0.0233855	0.0430152	0.118417	0.245275	1.65492	2.42757	16.7269	15.3727	24.9179	29.4309	19.0126	24.7652	10.1808	15.604	21.1203	15.872	8.82164	10.4074	9.73507	1.34421	0.228047	0.167772	1.5353	4.85863	31.092	21.1393	17.212	24.1555	21.4889	24.2952	15.1605	28.4534	23.4415	7.1754	20.1672	15.8506	16.7807	28.9988	0.215234	0.223373	0.0673089	0.07089	18.8211	13.6134	12.9513	0	0	0	0	0	0	0	0	0	0.0626547	0	0	11.1101	16.7744	18.1868	10.6025	11.771	13.1999	12.2647	11.2217	12.1357	11.3624	11.3018	34.2829	35.934	37.6047	36.629	34.365	38.6272	33.9373	35.6674	31.3268	36.5152	32.3999	35.1151	35.182	35.6691	36.7966	32.3564	34.8756	35.4906	14.0111	16.093	8.98426	12.9347	3.88253	2.70979	12.8583	9.03234	9.8237	13.1925	4.57592	1.46717	11.2563	15.575	21.7907	22.762	16.9029	0.954867	18.6361	29.6375	15.4347	20.833	4.35551	7.35521	17.0296	24.4612	25.9047	24.5862	24.4963	23.6358	23.8904	14.4629	14.631	14.2905	16.5943	12.9215	15.5262	17.8089	26.1066	20.1393	19.096	6.31146	8.64879	9.12687	9.7461	10.1013	9.39637	35.0727	14.0674
CSS0028149.1	5.34464	3.67104	0.0978915	3.64608	4.94783	4.5225	4.05444	3.65338	3.32818	2.1791	10.6808	3.90264	1.35619	0.62	3.49168	1.52488	1.20929	2.24371	1.29451	0.832911	1.29896	1.34543	0	0.776778	2.49532	0.457602	0	4.74869	0	1.96335	1.80627	3.00445	1.1539	3.25851	1.50263	4.79185	4.98476	6.42793	0	2.34505	6.36233	4.53876	0	1.35755	2.30477	2.3603	1.73773	2.50023	1.91125	1.55842	0.848061	1.87469	1.60671	2.15032	2.76275	2.45266	3.09695	2.89355	3.2566	1.13166	1.27395	1.81761	1.97699	2.59753	1.45939	3.19033	2.99701	4.25442	2.04937	3.14301	8.27622	8.38056	9.65445	5.29658	7.4687	7.66819	1.77141	1.21309	1.88042	1.53545	0.985861	0	1.06276	4.69562	0	4.27333	1.53169	0	3.50443	0	0	0	0.627235	0.871243	0.756429	0.485034	0.212753	1.07195	0.307569	0.129034	0.666398	0.271938	0.582711	0.298375	0.518989	0.992165	0.757667	3.07152	1.452	0.159347	0.70645	0.703788	0.565594	0.680883	0.597968	2.44862	1.82986	1.31569	2.51072	2.69496	2.65965	0.655845	0.310978	0	0	0	0	0	0	0.11276	1.63039	0	0	0	0	0	0	0	0	0	0	0	0	0.159012	0	0	0	0	0	0	0	0.606711	0.0896935	0.0819474	0.102388	0	0	0.0703831	0	0.733533	0.0828162	0.208365	0	0.274402	0.214027	0	0	0	3.8792	5.07469	1.52952	5.18369	3.64225	3.70206	4.19238	3.22366	2.95796	3.97236	4.50871	4.63747	3.52436	2.0117	1.55507	3.05718	4.01581	7.17966	5.93348	5.74491	2.45168	4.58496	3.59519	8.93136	7.22157	6.23832	9.0617	8.83774	9.99817	9.24811	8.98068	6.66502	8.98068	11.7404	7.70167	3.58482	4.83122	8.19666	5.98788	7.3945	2.47131	1.54626	2.20014	1.77125	2.23175	4.73612	3.72313	1.42304	1.48055	2.02295	2.95372	2.42393	2.52598	3.8624	2.40723	6.91849	5.71086	4.77919	3.7971	3.66534	4.51856	4.12344	4.08603	6.91758	8.26095	6.06485	3.00736	0.751321	4.46587	6.97122	6.6162	3.0714	4.29873	5.69977	5.44863	3.68662	3.43299	1.59314	1.35402	2.66196	4.80841	3.03378	1.31462	1.2415	0.834584	1.41799	1.54932	1.97177	4.76031	4.84635	5.62495	4.6254	1.16131	1.63228	1.18267	1.83129	2.13243	1.85508	2.27148	1.54153	2.321	1.25386	1.59169	0.763232	1.37459	1.43324	1.70203	3.0471	1.56529	2.09654	1.13474	2.23679	2.97394	0	2.1625	3.03583	1.69667	0	2.6018	1.53801	5.45015	10.8854	10.2736	11.1622	10.6991	10.5531	10.1377	5.81779	6.63997	6.52736	4.6174	9.42336	6.94031	8.54653	6.12371	4.3801	6.42788	6.16649	10.6893	3.95783	9.09012	9.87468	7.97951	7.75436	9.83146	6.8134	7.64418	5.50671	7.40913	5.9947	4.51202	4.77899	4.6515	2.8711	3.02026	1.99122	1.04315	0.783957	0.66771	2.2754	9.34284	6.64303	2.13308	9.92822	11.1071	13.5311	10.5597	11.4169	13.7281	12.6622	12.5383	5.40014	5.61776	6.08682	7.898	7.95613	4.9277	5.46882	6.41878	5.77968	6.32588	5.4409	6.77687	3.01188	3.84984	3.67125	3.69189	5.4719	4.44157	6.16346	4.51911	5.22684	5.97612	7.87434	8.03269	7.31455	7.59504	8.07922	6.51154	8.4509	4.28456	7.07575	7.90728	8.03643	9.21049	8.72745	8.52244	7.57031	7.56927	8.1931	7.50204	4.21792	4.52803	4.68634	6.20501	5.60073	6.2354	5.54564	5.3285	6.55955	1.93887	3.34429	2.38925	1.36602	1.3525	2.85064	1.51787	1.70962	1.79374	1.99674	1.70273	1.6053	2.89283	1.59753	1.5832	1.44554	1.9965	1.13715	6.51505	5.65797	4.09589	0	0	0	0.0184761	0.0167791	0	0	0	0	0	0	0	7.24772	3.69608	2.07661	0.94548	2.24878	8.57324	12.0096	5.44082	6.23158	8.7437	6.6426	9.69378	9.92077	6.65045	6.10891	2.33627	2.15366	2.86253	5.64826	3.69039	1.72706	5.80174	2.11152	2.29604	3.14144	1.21067	1.74658	2.21302	2.38257	3.60589	3.84428	4.32683	2.65949	3.67651	1.63833	2.07749	3.2184	3.28369	3.13019	1.39917	1.60753	2.71043	2.81258	2.25459	2.52264	2.9162	2.339	3.22764	3.02435	3.68519	2.45733	2.68299	2.63291	1.76763	2.46474	2.25857	2.58468	1.85249	2.73357	2.8689	3.30406	1.9725	2.30761	4.02995	3.08481	3.82007	2.93452	3.05361	2.99783	5.07426	3.94094	3.98112	4.07538	5.2996	4.99139	4.20324	2.95611	5.41551	3.69303	5.67181	3.70844	4.45724	4.68357	4.88057	1.78159	1.93173	3.22102	1.6001	0.611752	0.703232	1.73155	1.706	1.84381	4.55502	3.46364	4.32773	2.46619	3.16828	2.43077	2.44757	2.34796	2.59276	3.55042	3.32254	4.63653	3.49013	4.68788	2.64249	3.38182	3.255	4.30201	1.34388	0.299406	0	0.27891	0.904607	1.40498	1.64468	1.2373	0.326826	0.559677	0.114346	0.114977	2.08406	2.78464	1.08029	1.1347	1.33506	1.48189	0	0	0.180191	0	2.19499	1.90947	1.78234	3.88309	0.351528	2.58275	0.884147	5.79486	5.88549	0.780877	3.6802	5.3918	4.7373	3.50674	3.39935	1.9062	2.01202	4.23966	4.01978	4.9527	2.75822	4.81942	4.57455	5.41609	4.56972	4.62625	5.49872	4.90722	3.29696	3.36642	3.35843	6.59475	7.34127	7.88907	4.561	5.64026	5.86357	0.743629	1.35456	0.859468	3.78027	4.0757	0.281424	0.346362	0.132982	0	2.09502	0.559628	2.82173	2.4377	1.55565	0.513573	0	0	0	6.13259	2.23552	3.46495	0.349843	1.59013	0.865119	1.30081	2.33792	1.03846	0.964427	2.11035	1.5141	0.472571	2.14664	2.35501	2.42543	1.61781	1.57173	2.06333	1.5669	2.08593	2.59766	1.97032	2.0121	2.31307	0.147576	0	0	0	1.13603	0.250106	3.31991	1.15302	0.116907	1.53702	2.03149	3.48207	2.70145	3.52143	4.97207	3.65446	0.60054	1.05661	1.37882	0	0	0	0.94883	1.27048	3.08633	3.04864	2.08616	4.54206	2.46363	1.58197	2.66084	4.04415	2.17014	0.917774	2.25406	2.30112	2.0134	1.70753	0	0.404348	0	0	6.51172	7.80676	2.4898	0.439061	0.947882	0.161395	0.307768	0.331247	0.18862	0.453539	0.484064	0.22925	0.157901	1.10128	0.216291	1.06936	1.72447	2.35874	2.20838	2.22361	2.60565	1.69639	2.71047	1.98498	2.65894	2.08027	4.83111	2.56415	2.0856	2.39157	4.43244	1.70695	1.68033	2.29884	4.59657	4.84711	4.2761	4.45495	2.22558	1.81254	4.67705	4.80126	5.8424	1.33837	0.990682	0.811441	0.282972	0.998107	0.0632532	0.181186	0.211396	1.05443	1.37338	4.19208	0.517756	0.702383	2.62494	3.86817	3.25332	2.63039	1.82495	0.444647	0.322167	0.300216	0	0.992643	0.568376	0.803451	1.76859	2.12263	1.97203	3.07733	4.34983	3.4549	2.30946	2.39058	4.53031	3.67114	2.99208	2.86508	1.51981	5.35994	8.22532	4.11682	1.85547	0.939529	1.84094	1.93421	0.569838	0	1.64724	2.25941	1.14417
CSS0023273.1	1.83287	0	0	0	0	0	0	0	0	0	0	0	0	0.272513	0	0	0	0	0	0	0	0	0	0	0	0.871315	0	0	0	0	0	0	0	0	0	0	0	0	0	0	0	0	0	0	0	0	0.137147	0	0	0	0	0	0	0	0	0	0	0	0.320703	0	0	0	0	0	0	0	0	0	0	0	0	0	0	0	0	0	0	0	0	0	0	0	0	0	0	0	0	0	0	0	0	0	0	0.201971	0	0	0	0.221522	0	0	0	0	0	0	0	0	0	0.760462	0	1.0228	1.7342	2.24202	2.05286	1.34949	2.12851	0.419937	0.59257	2.54017	0.827973	1.35409	1.93359	1.76956	0.396838	0	0	0.235586	0	0	0.835192	0	0	0	0	0	0	0	0	0	0	0	0	0	0	0	0	0	0.363362	0	0	0	0.227814	0	0	0	0	0	0	0	0	0	0	0	0	0	0	0	0	0	8.46467	4.86867	6.83161	3.84727	8.05833	8.51661	7.40661	0	0	0	4.50129	5.05436	5.25078	9.43212	8.88972	9.22791	0	0	0	0	0	0	0	0	0	0	0	0	0	0	0	0	0	0	0	0	9.99372	0	0	0	0	0	0	0	0	0	0	0	0	0	0	0	0	0	0	0	0	0	0	0	0	0	0	0	0	0	0	0	0	0	0	0	0	0	0	0	0	0	0	0	0	0	0	0	0	0	0	0	4.02364	7.28609	5.53028	3.39977	0	0.296856	0	0	0	0	0	0	0	0	0	0	0	0	0	5.60168	6.49383	6.80627	8.5633	0	2.81835	0	0	7.99728	7.03054	0	5.55656	0	7.99706	9.06802	8.80133	7.10445	12.2321	12.7824	15.5339	8.36297	8.94313	8.31984	8.96583	13.0777	13.0429	13.5187	5.15454	5.48932	6.12065	11.5055	7.76816	11.4376	7.14754	9.62771	10.093	11.7651	6.29375	11.3757	8.64837	7.44981	6.2753	6.52794	5.78549	6.14667	4.64352	4.9449	4.32625	4.74237	3.39693	2.6096	2.3403	21.0237	7.86305	5.09698	0	15.8128	7.93254	13.9551	16.4362	13.3589	7.4046	11.2265	15.0026	7.51373	7.53012	7.03667	11.928	8.03135	10.3554	7.45729	7.16978	11.4519	9.66842	8.31147	7.54774	10.9271	6.98468	9.44931	8.68172	11.6226	11.5899	8.54351	9.41516	8.66338	10.204	9.56544	10.8404	9.01853	14.6275	15.4774	16.1089	12.7921	9.58754	15.7466	13.948	13.7042	11.2222	11.5215	12.5065	8.98161	8.26936	11.3593	11.048	6.79022	5.65891	9.76292	9.27583	6.29639	9.27144	7.63592	7.88535	9.05975	0.450818	4.9469	4.55373	3.72388	2.67327	3.68521	2.87811	1.62795	4.04088	3.3808	1.79009	3.08402	2.447	1.69808	2.84985	2.43709	2.70214	1.99942	0	4.31297	3.8405	0	0	0	0	0	0	0	0	0.265981	0.349081	0	0	0	0	0	0	0	0	0	0	0	0	0	0	0	0	0	7.42579	9.73987	8.11219	8.94806	9.09253	5.10989	4.33498	6.20779	4.80034	5.408	5.1865	4.16015	4.91566	5.63938	3.88241	4.47133	5.21544	4.53915	5.8187	6.00395	6.21256	5.64788	5.99754	5.51391	5.99526	3.96409	4.2854	5.4231	7.56507	7.69243	3.82223	5.42606	5.3174	5.76856	6.7871	8.28069	5.3631	7.07582	5.80455	5.58941	5.78473	4.80509	6.77675	5.90942	8.65762	6.83787	6.16866	4.92191	5.11693	5.82259	7.5045	6.98838	3.92715	5.57844	11.4875	8.28052	8.29078	8.26617	9.80482	10.0169	9.18611	9.68809	14.7697	15.8254	12.8474	11.4372	14.5859	11.5841	11.8888	0	0	3.759	4.15051	2.88333	3.10867	8.88119	8.73223	10.2881	12.4659	10.8011	8.19946	1.68327	7.09153	3.15691	4.14589	4.40568	5.77022	3.43573	4.57483	8.5375	4.78002	5.61679	5.79878	4.97989	6.72424	6.59116	3.39856	4.29244	4.87336	9.74345	4.70746	9.30906	4.53274	4.43398	5.35941	5.50107	0.360345	0	4.8269	8.12429	4.95019	4.13299	18.57	12.9521	0	0	0.188241	0	1.83861	3.40305	5.06364	4.84578	2.78586	2.56514	4.28847	7.54359	4.65406	5.20316	5.21382	2.90344	2.72594	3.7699	3.49082	6.41377	6.07653	0	0	0	0	0	0	0	0	0	0	6.9033	17.2401	11.9578	12.9293	13.2122	14.7646	13.4297	5.15083	3.41588	5.10249	7.14158	6.6575	9.01685	4.24024	6.88414	1.78713	2.38987	3.22456	0	0	0	0	0	0	0	0.166614	0.237742	0	0	0	0	0	0	0	0	0	0	0	0	0	0.166893	0	0	0	0	0	0	3.81e-07	0	0	0	0	0	0	0	0	0	0	0	0	0	0	0	0	0	0	0	0	0	0	0	0	0	0	0	0	0	0	0	0	0	0	0	0	0	0	0	0	0	0	0	3.62988	3.99408	1.35e-05	4.48e-06	1.46524	1.43383	0	0	0	0	0	0	0	0	0	0	0	0	0	0	0	0	0	0	0	0	0	0	0	0	12.3078	0	0	0	9.11501	0	0.131184	0.179974	10.3216	8.72684	7.88152	10.9005	0	0	8.40698	5.1937	10.3379	0	0	5.5e-10	1.3e-09	0	2.68e-09	1.49e-09	5.5e-10	0	0	0	0	0	0	0	0	0	0	0	0	0	0	0	0	0	0	0	0	0	0	0	0	0	0	0	0	0	0	0	0	0	0	0	0	0	0.314002	0.0340756	0	0	0
CSS0032395.1	1.00277	3.85623	5.3385	0	0.0846538	0.0683935	0	0	0.0703031	1.4185	0.247175	0	0	0	0	0.398011	0	0.262516	0	0	0	1.16889	0.977269	0.636054	0	3.38341	0	0	0	0.880565	0.804637	1.34166	0	0	0.557639	1.62908	1.40873	1.83919	0.439841	0.869858	0.655273	0	0.599226	0	0	0	0	0.12151	0	0	0.0688008	0.211956	0.507133	0.17228	0.187312	0.147187	0.362229	0.515506	0.101735	0.0869467	0.133206	0.0924453	0.521733	0.303439	0	0.136365	0.1324	0.235735	0	0	0.209168	0.497605	0	0.184296	0.173433	0.758177	0.397731	0	0	0	0.578553	0.868194	0.543529	0	0.742706	0	0.580044	0.433221	0.24944	6.31727	2.3545	3.30312	0.243442	0	0.649836	0.401388	1.51906	1.35446	0	0	0.494861	0	0.846426	1.62242	0.250578	0	0.820879	0.8162	0.498999	0.280239	0.501572	0.857671	0.27805	0.164447	0.802959	0.318967	0.908226	0.5431	0.325385	0.281186	0.397017	1.29091	0	0	0	0	0.517572	0.322496	0	0	0	0.366233	0.651446	0.488747	0	0.839388	0.683166	0	0.342689	0	0.787848	1.07765	0.901156	0.944906	0	1.04271	0	1.23043	0.635799	0.564545	0.190534	2.8502	1.6014	3.02725	1.73288	2.26566	1.52691	1.75265	1.08852	1.17475	0.625335	0.944268	0.569204	0.0755213	0.505076	1.36883	0.713502	0.66402	2.85077	2.69349	5.31419	0.23697	2.62643	0.428719	1.52305	0	0	0	0	0.529715	0	0.202639	0.289621	1.48725	1.48439	2.26054	3.01885	1.2944	0.474989	0.136169	1.08286	0.225314	0.405421	0.281644	0.19873	0.176873	0.193659	0.419717	0.0981167	0.242175	0.0981167	0	0.265877	0	0.53728	0.231146	0.546345	0.461325	0	0.0918484	0.624939	0.526811	0.209793	0.40857	0	0	0.524722	0.915701	0.553696	0.899236	0.398624	1.64209	0.391615	0.499222	0.788902	0.288357	0.128681	0	0.200559	0.914665	0	1.0037	1.50826	0.785084	1.33137	1.83322	1.30296	2.75229	1.18646	0.784272	1.37053	1.35794	0.515731	1.0679	0.76291	0	0.493922	0	0	0	0.153929	0.218555	0	0.364722	0.187463	0.315328	0.661639	0.708142	0.22213	0.143317	0.207498	0.277349	1.10711	0.509597	0.298435	0.596605	0	0.143498	0.40222	0.373029	0	0.157798	0	0.124756	0	2.08378	2.8886	1.91203	0.17565	0.322423	0	0	0	0.652376	0.157423	0	0.16309	0	0.234803	0.500454	0.345717	1.17539	0.209136	0.271012	1.2101	0.387347	0.44562	0.530516	0	0	0.893828	0.896096	0	0	0	1.69042	0.36183	0.0594433	0.29705	0.32602	0.445814	0.259002	0.116944	0.0899118	0.449609	0.300404	0.163067	0.420674	0.150654	0.0998486	0.412936	0.354424	0.298319	0.690307	0.0747323	0.834289	0.610073	0.244639	0	0.173093	0.966409	0	1.14823	0	0	1.42704	0.718208	1.13336	0	0.118845	0.260903	0.595403	0	0.0831718	0	0.13893	0.373165	0.137948	0	0	0	0.263678	0	0.157797	0.421826	0	0	0	0	0	0	0.37211	0	0.36498	0	0	0	0.653377	0	0	0.320742	0	0.449371	0	0	0.745949	0.273961	0.255139	0.494799	0.188359	0	0	0.194366	0.988581	1.2097	1.08023	1.18587	1.01505	0	0.268541	0.310628	0	0.085144	0.176301	0	0	0.109538	0	0.117014	0.276018	0.169589	0	0.0902694	0	0	0	0	0	0.227282	0.11396	0.242047	0.240298	0	0	0	0	0	0	0	0	0	0	0	0.20634	0.159738	0	0	0	0.527943	0	0	0.361137	0	0.196823	0.623536	0.306668	2.87716	3.65131	5.07352	3.78695	2.40044	1.88956	1.03373	0.230407	0.196831	0.231657	0	0.205116	0.314763	0.179589	2.0011	0.944767	0.69505	0	0.209084	0	0	0.499327	0.509249	0	0.521839	0.56353	0.201419	0.694727	1.06006	0	0.209773	0.346396	0.590728	0	0.855184	0.264647	0.903442	0.370818	0.522788	0.735009	1.25776	0	0.176498	1.16132	1.30181	0.346288	0.923225	0.920576	0.401893	0.426108	0.56812	1.1158	0.726125	1.0595	0.468801	0	0.142283	0	0	0.0866578	0.0984404	0.494119	0.332817	0.339553	0.288332	0.375679	0.193165	0.234168	0	1.04779	0.1855	0.221231	0.350896	0.219437	0.160296	0.547052	0.492829	1.09259	10.6344	13.0988	6.13439	0.566267	2.20533	0.81987	1.14864	2.55983	0.500648	1.69328	1.79364	2.20958	1.29512	1.31176	0.651553	0.597083	1.07961	1.93366	0	0	0.325792	0	0	0	0.249981	0	0	0	0	0.205639	0.662805	0	0.229906	0.540432	2.17921	0.999101	1.13115	1.24866	0.439791	0.320126	0.475046	0.340442	0.0710409	0.26103	0.0995722	0.872221	0.65207	0.804197	1.33482	0.115743	0.242079	0.38018	1.0547	0.369065	0.752777	0.828695	1.38511	2.53755	1.74756	3.53448	0.258828	0.221883	0.218781	0.381376	0.356517	0.109611	0.732149	0.990545	0.327166	0	0.223537	0	0	0	0.213027	0	0	0.484747	0	0.381632	0.339237	0.871441	0	0.38751	0	0.238585	0.374407	0	0.202983	0.158958	0.355748	0.148358	1.11279	0.168337	0.865954	0.118242	1.56617	2.23197	0.813628	1.75556	0.84452	0.888123	1.95056	1.22491	1.32527	5.28529	4.26171	3.31482	0.396452	0.54791	0.512892	0.685133	0.384973	0.748161	0.424012	0.319009	0.38424	0.448873	0.630633	0.514442	0.391249	0.289082	0.428001	0	0	0	0.112903	0.118374	0	0.931019	0.43798	0.214541	0	0	0.165263	0	0	0	0	0	0	1.59162	0.276867	0	0.428652	0	0.0910326	0	0	0	0	0.484069	0	0.212676	3.2447	3.05639	2.7642	0.722627	0.803539	0.345271	0.444332	0.924195	0.858791	0.43344	0.5864	0	0.644077	0	0.597411	0.659245	0	0	0.383245	0.132881	0	0.288868	0	0	0.448625	0.514077	0.999697	0.345236	0.226368	0.240734	0.815312	0	0	0.601497	0.83115	0.287344	0.631618	0.832885	0.0798646	0.557488	0.525903	0.846475	0.45922	0.236436	0.184023	0.38492	1.09124	0.613541	0.355087	0.345831	0.408665	0.80877	0.231208	0.17293	0	0	0	0	0	1.28574	1.41507	0	0.108153	0.206334	0	0.132754	0.252222	0.154409	0	0	2.00008	2.77658	3.76621	1.81599	0.323317	2.49686	0.425265	0.914241	0.435072	2.02169	0.464892	0	0	0.448794	0	0	0	0	0	0.446721	1.21778	0	0.526092	0.236588	0	0.190074	0	0	0	0.0776723	0.124573
CSS0040436.1	0	0	0	0	0	0	0	0	0.0618266	0.1623	0.0755289	0	0	0.138031	0	0	0	0.0585409	0.0587592	0	0	0.194175	0	0.0481477	0	0	0	0	0	0	0.0731591	0	0.323324	0	0	0	0	0	0	0	0	0	0	0.0931084	0	0.0610946	0	0	0.0304182	0	0	0.0334721	0	0	0	0	0	0	0.0340153	0.0376091	0	0.0299848	0	0	0.0315382	0	0	0	0	0	0	0	0	0	0	0	0	0.200615	0.149853	0	0	0	0	0	0	0	0	0	0	0.0879406	0	0	0.031537	0.143399	0.0133472	0	0	0	0.0337146	0.114799	0	0.165297	0.0329892	0	0.0312443	0	0	0	0	0	0.0533823	0	0	0.0271713	0	0.0294155	0	0	0	0	0	0.0279507	0	0	0	0	0	0	0.22344	0	0	0	0	0	0	0	0	0	0	0	0	0	0.118278	0.237658	0	0.116844	0	0.0580474	0	0	0	0	0.0315722	0	0	0.0348797	0	0	0	0	0	0	0	0	0	0	0	0	0	0	0	0	0	0	0	0	0	0	0.16006	0.0373733	0	0	0	0	0	0	0	0	0	0	0	0	0.031897	0.0625426	0.282483	0.0266217	0.092582	0	0	0	0	0	0	0	0	0	0	0	0	0	0	0.0285773	0	0.108034	0	0	0	0	0.0488057	0.0521246	0.145389	0.0641466	0	0	0	0	0	0	0	0.0780921	0	0.0766574	0	0	0	0	0	0	0.0771414	0	0	0	0	0	0	0	0	0	0	0	0	0	0	0	0.0730498	0	0	0	0	0.0567022	0	0	0	0	0	0	0	0	0	0	0	0	0	0	0	0	0	0	0	0.139539	0	0	0	0	0.0766663	0.325418	0	0	0	0	0	0	0	0	0	0	0	0	0	0	0	0	0	0	0.0419961	0	0	0	0	0.0883653	0.0262084	0	0	0.0858627	0	0	0	0	0.0616297	0	0.05397	0.0443191	0	0	0	0	0	0.0447501	0.0514284	0	0	0	0	0	0	0	0	0	0.156989	0	0	0	0	0	0	0	0	0	0	0	0	0.0776769	0	0	0	0	0	0	0	0	0	0	0	0	0	0	0	0	0	0	0	0	0	0	0	0	0	0	0	0	0.325424	0.353133	0	0	0	0	0	0	0	0.0856509	0	0.051955	0.0930159	0	0.0893018	0.06392	0.0284759	0.0673123	0	0.0548942	0	0	0.0263748	0.19738	0	0.0723603	0.125251	0	0	0	0	0	0.061591	0	0	0	0	0	0.0312929	0.0599192	0	0	0	0.0697106	0	0.109354	0	0	0	0	0.088626	0	0	0	0	0	0	0	0	0	0	0.0380278	0	0	0	0.0407178	0	0	0	0	0	0	0	0	0	0	0	0	0	0	0	0.0349744	0	0	0	0	0	0	0	0	0	0	0	0	0	0	0.0272437	0	0	0	0	0	0.0558887	0	0	0	0	0	0	0.0288174	0	0.0864944	0.562653	0.292919	0.0448849	0	0.0871324	0.327881	0	0.0384767	0	0.133578	0.0852695	0.161154	0.0425627	0	0.0431351	0	0	0	0.0663069	0.149705	0.0363301	0.275318	0	0	0	0	0.0389652	0.475693	0.294385	0.360382	0.175745	0	0	0.303447	0	0.164347	0.444102	0.200244	0.0455966	0.238078	0	0	0	0.0720172	0.0759941	0	0.0631343	0.126276	0	0	0	0	0	0	0	0	0.135926	0.0678354	0	0	0	0.0656933	0.0271528	0.0124774	0	0	0.0108337	0.0143352	0.0394208	0	0.034238	0	0.0519481	0.0369447	0	0	0	0	0	0	0	0	0	0	0	0	0	0	0.0194162	0.0500085	0.0398516	0.0879622	0	0	0	0	0	0	0	0.237229	0.279781	0.214695	0	0.104617	0	0	0	0	0	0	0.00812609	0.0082682	0	0	0.125969	0	0	0	0.0155214	0	0.0358258	0	0	0	0	0.045839	0.0406261	0	0.0132273	0	0	0	0	0.028519	0	0	0	0	0	0	0	0	0	0	0	0	0	0	0	0	0	0	0	0.0395788	0	0	0	0	0	0.0413529	0.0734747	0	0.0290706	0	0	0	0	0	0	0	0	0	0	0.0660853	0	0.0260305	0.0109849	0	0	0	0	0	0	0	0	0	0	0	0	0.0443808	0	0	0	0	0.0801957	0.0398026	0.0763773	0	0.0749742	0	0	0.0668592	0.0440398	0	0	0	0.0974325	0.0391217	0	0	0	0	0	0.0576065	0	0	0	0	0	0	0	0	0.0202822	0	0	0	0	0	0	0	0	0	0	0	0	0	0	0	0	0	0	0	0	0	0	0	0	0	0	0.0467742	0	0	0	0	0.0829135	0	0	0	0	0	0	0	0	0	0	0	0	0	0	0	0	0	0	0.118118	0.0266962	0	0
CSS0039752.1	1.65826	3.35916	2.24764	1.81878	2.37415	3.32431	2.64823	2.95957	2.91146	0.894711	3.26775	0	0	0	0	0	0	0	0.121698	0	0	0	0	0	0	0	0	0	0	0	0	0.021054	0	0	0	1.63919	0.771295	1.45139	3.1591	4.0195	1.16544	2.42964	0.769647	0	0	0.221991	1.6e-08	0	0	0.0391591	0	0	0	0	0	0	0.00766321	6.9e-09	0	0	0	0	0	0.997632	0	0	0	0	5.0826	4.41485	1.54964	0	0	5.03e-05	0	1.09e-07	3.80507	0.906212	1.13773	2.99098	1.76523	1.91773	1.16734	0.915033	1.07439	0.137923	0.599526	1.59421	0.378299	1.19502	0.377176	0.465564	5.99417	5.78533	4.11465	4.30041	1.94478	3.2239	1.57101	0.760499	4.20047	2.86753	1.93526	1.78519	1.52721	2.5162	3.72086	2.56435	2.78525	4.29363	4.69943	4.42583	5.23753	4.14861	5.15259	1.40455	1.46619	2.84392	1.95562	3.75428	3.19338	4.80367	2.37861	1.95574	2.1806	2.23713	2.17486	1.48021	3.74192	0.86807	4.37562	2.32554	2.16791	1.92869	1.31197	1.63295	4.92627	1.84271	3.81668	2.24959	0.616229	0.56735	2.11862	1.15816	0.885123	1.54224	1.8028	2.02335	0.638663	1.26878	1.16172	0.647733	0.31378	0.454839	0.867561	0.464352	0.410573	0.688214	0.51141	0.648249	0.402159	0.39671	0.210703	0.959721	1.12721	1.0348	1.12238	0.991296	1.56557	1.96062	1.85615	5.05608	2.19938	2.08034	2.03319	2.6599	1.19626	1.51473	4.83033	4.93705	4.4032	2.31427	1.41383	2.54923	1.48417	3.51881	1.69506	0	0.76309	0.82814	0.690692	0	0	0	0	0	0	1.47899	0.741702	0.610464	0.741702	1.62201	1.46728	0.479301	1.82604	1.60168	0.000885678	0	0.840531	1.16836	0.230229	0.338211	0.168722	0.519457	0.574241	0.983611	0.926521	1.46348	1.43549	1.43971	0.296652	2.70066	2.5e-09	0.500705	1.78e-08	0.466479	0.599568	2.60737	5.13763	7.682	5.34149	8.19452	6.98183	8.06958	6.96944	7.08013	8.37914	8.3003	6.74614	0.345776	0.386992	0.870017	0.940189	0.163881	0.76703	1.34808	0.516781	2.1681	1.64143	1.17795	1.75	0.823043	1.25763	1.3901	1.61048	1.38696	2.10247	2.79899	1.87707	2.20133	1.76408	2.0553	2.01627	2.00704	1.14438	1.13227	1.86478	1.61481	2.53779	1.86715	1.67093	2.07344	1.94617	1.9619	1.52999	1.47186	0.624117	1.25914	1.62656	0	0.197667	0.393005	0.428162	4.51314	2.31669	0.1139	1.79859	0.0253164	3.80551	2.85423	2.92697	2.83668	2.77275	3.03525	4.09542	2.43692	4.29885	3.73139	4.35341	2.74177	4.07284	3.45236	2.78981	3.08181	3.11975	2.54106	3.82658	1.1965	4.20091	4.09609	3.42663	3.5635	4.48864	2.36133	3.7765	3.39672	3.87203	4.21563	2.56156	3.29621	2.78684	2.56003	2.67604	2.22209	1.52012	1.02292	0.957798	4.4052	8.08409	4.32944	0.520605	3.4302	9.9912	6.1772	6.22134	6.55197	7.83197	8.93844	9.62696	2.29981	2.61282	2.37306	3.56017	4.11568	4.05796	5.16185	4.94698	5.23116	2.79147	2.91079	2.05137	2.96708	1.81465	3.13913	3.67152	3.90912	4.28308	5.12511	4.54804	5.26155	5.50388	8.40089	9.03065	10.2107	5.93799	6.83003	7.61505	4.57889	4.69676	4.59956	5.07908	5.84453	5.96406	4.62289	6.88285	4.89846	3.99055	4.05546	3.94798	4.54536	4.55673	2.01623	1.30437	1.91361	2.04512	1.85983	2.19726	2.29342	1.20802	1.55103	1.83113	0.619917	1.15093	1.45612	0.614666	1.00178	2.21875	1.36437	1.10022	1.16657	2.08116	1.08362	0.843811	0.707492	0.954814	0.942373	0	3.60448	3.32324	0	0	0	0.296313	0.257923	0.267364	0.279485	0.315288	0.41413	0.500443	0.404212	0.269951	0.211103	1.5196	1.20437	1.26392	1.52254	2.41378	0.315561	0.450323	2.05368	0	0	0	0	0	0	4.56917	3.43182	2.54237	2.76876	2.17447	2.06828	1.59676	1.52098	1.45118	2.08622	0.957921	0.898941	0.895363	1.17232	1.61344	2.25844	2.18306	1.877	2.5764	0.754743	0.806012	2.06913	2.04059	1.9652	1.72625	1.42339	2.93631	2.08609	1.87901	2.83082	2.37397	1.91219	2.19266	2.24606	1.70727	2.08103	1.17583	2.45159	1.62366	1.91522	2.31024	1.59664	2.62825	2.29734	3.24336	2.82793	2.94596	2.07862	3.20373	2.53342	1.97095	2.49408	2.02121	1.62544	2.14024	2.65303	2.6112	4.02395	2.67194	2.08392	2.50007	2.72812	2.02478	2.83838	2.25773	2.52693	2.05187	3.56763	3.20975	2.17241	1.32806	2.47809	1.42778	0.981922	1.1363	1.95128	2.25126	2.42806	4.58632	5.30013	4.91918	2.61968	3.67474	3.28356	3.43174	4.25189	2.90942	4.02658	4.00073	3.80357	3.56554	3.72857	2.7685	4.4397	4.33298	3.69367	1.18022	1.90743	0.539967	1.70793	2.7972	2.065	2.56374	1.33426	2.88841	1.85062	1.35958	1.10642	1.76969	2.16582	2.13499	2.45837	2.44022	3.34187	0	0	1.34e-08	0	1.23847	1.11722	1.06146	2.3977	0.840508	2.49873	4.19212	7.10142	6.45654	0.744685	2.47106	5.99555	5.89128	6.08192	5.62524	2.8563	3.47805	0.985904	0.452777	1.17883	0	1.39695	0.858022	0.671731	0.781516	1.41882	1.07952	1.75465	0.943658	0.952443	0.46533	1.35425	1.37878	1.0417	2.19466	1.76812	1.94875	2.15845	1.74333	3.15123	1.14039	0.938783	0.285899	0.147892	0.307114	0	0.2319	0.0448843	0.0598751	0	0	0.184856	1.01084	0	0.136659	0	1.41428	3.60889	0.488075	1.78255	1.61435	3.62191	3.02918	0.736652	0.654258	2.76523	3.85789	2.27962	1.17589	0.880583	1.22186	1.01662	1.18477	1.18339	0.783196	1.34534	0.890563	1.01665	1.40435	1.07281	0.583776	0.790537	1.70584	0.107218	0.155942	0.203682	1.30775	0.747994	1.50462	1.31584	1.92278	2.48249	2.12049	2.25478	2.35672	1.6791	0.931607	0.346115	0.901578	5.15881	1.20923	0.781818	1.56833	1.832	2.5377	1.82079	1.11723	3.00301	0.948394	1.68093	1.13119	2.35854	2.31053	0.5195	0.714779	1.63596	0.561301	2.5336	4.90915	4.54953	0.801771	0.98129	1.04376	1.33292	1.01261	1.53346	3.4679	3.18737	6.34492	3.61872	9.46104	5.18557	9.22717	4.74067	2.00717	7.15104	3.08354	1.77823	1.97185	1.93181	1.32949	1.08362	1.8903	1.43288	1.03102	1.16689	1.40664	1.37274	1.30943	0.999046	0.865305	0.6017	1.90004	1.04889	0.787187	1.30025	1.75054	2.25405	1.25464	1.44254	0.532549	0.892751	1.58817	2.55553	1.60893	0.861806	0.167671	0.526803	0	0.0578979	0	0.050052	0.0367981	1.28245	0.801832	0.582393	0.26814	0.805155	0.587459	1.23649	2.89618	1.43284	0.850911	0.349565	1.21723	2.0691	0.548432	1.36926	0.407247	0.486233	2.63664	1.36446	2.01202	0.553303	1.26421	1.14984	1.03792	0.830997	1.16494	0.467229	2.08178	2.59135	1.19699	2.1393	2.24072	1.63457	1.20584	0.523951	0.60961	0.800515	0.0853541	0.176175	1.14954	1.44535	1.00973
CSS0008464.1	0	0	0.810128	0	0	0	0	0	0	1.98701	0	0	0	0	0.423891	0	0	0	0	0.414657	0	0	0	0	0	0	0	0	0	0	0	0	0	0	0	0.787222	0.376208	0.703781	0	0.000243617	0	0	0	0	0	0	0	0	0	0	0	0	0	0	0	0	0	0.258248	0	0.664605	0	0	0	0	0	0	5.1e-06	0	0	0	0	0	0	0	0	0.321594	0	0	0	0	0.206974	0.901607	0.565644	1.11368	0	1.33771	0	0.236437	0	0	0	6.31e-07	3.21203	0	3.27939	0	0	0	0	0.502088	3.64724	0	0	0	0	0	2.34477	1.15568	3.45364	0	1.59484	1.23771	0.369249	0	2.34349	0	3.9e-09	0	1.05383	5.92e-09	0.403031	0	1.31689	0	0	0	0	0	0	0	0	0	0	0.340341	0	0	0	0	0	0.496252	0	0.179852	0	2.26415	0	0	0	1.59776	0.301346	0	0.27853	0.825766	0.565102	0.584648	0.336785	0	0	0.267294	0	0	0	0	5.57e-08	0.138686	0	0	0.173048	0	0	0	0	0	0	0	0	0	0	0	0	0	0	0.310241	0	0	0	0.263787	0.580863	0.000231873	0	0	0	1.16277	0	0	0	0.815081	2.06309	0.568587	0	1.07272	0	0	1.15905	0.539279	0	1.37333	0.000210765	0	0	0	0	0	0	0	0	0.249553	0	0	0	0	0	0	0	0	1.23722	0	0.218606	0	0	0	0	0	0	0	0	1.73475	0	0	0	0	0	0	0	0	0	0	0	0	0	0	0	0	0	0	0	0	0	0	0	0	0	0	0	0	0	0	0	0	0	0	0	0	0	0	0	0	0	0	0	0	8.73461	1.28974	9.43261	0	0	0	0	0	0	0	0	0	0	0	0	0	0	0	0	0	0	0	0	0	0	2.04641	0	0	0	0	0	0	0	0	0	0	0	0	0	0	0	0	0	0	0	0	0	0	0	0	0	0	7.15478	0	3.88226	0	0	0	0	0	0	0	0	0	0	0	0	0	0	0	0	0	0	0	0	0	0	0	0	0	0	0	0	0	0	0	0	0	0	0	0	0	0	0	0	0	0	0	0	0	0	0	0	0	0	0	0	0	0	0	0	0	0	0	0	0	0	0	0.465605	0.589547	0	0	0	0	0	0	0	0	0	0	0	0	1.13924	0.173546	0	0.13902	0	0	0	0.740362	1.12071	0	0	0	0	0	0	0	1.3e-08	0	0	0	0	0	0	0	0.424743	0	0	1.7e-07	9.53e-07	0	1.15194	1.17203	0.86949	3.35785	0.316828	0.579699	0.599428	0	0	0	0	0	4.42455	0	0.828064	2.05691	0	2.01865	1.47876	0.587974	1.06306	0.964748	0.289524	0	5.51e-07	0.529969	0.566321	1.59473	1.62896	0.685883	1.14533	0.275334	0	0.468837	1.00289	0.273321	0	1.21567	0.458127	0.675591	0	0.523125	0.831034	1.9425	0	0.269239	1.91861	1.02449	0	0.677001	0.292697	0	0.305042	0	1.47378	0	0.263053	0.513316	0.290324	0	1.72712	0.820977	0	0	0	0	0.926605	0.692742	0.211756	0.91782	0	1.25617	0	0	1.4631	0.000375479	0.36214	0.982458	1.6416	3.34937	1.63336	0.516282	0	0.564045	2.31005	2.54572	1.03187	1.39579	2.11886	1.10634	1.43164	0	0.971529	1.45938	0.488132	0	0	0	0.776353	0	0	0	1.03411	0	0.489549	0.486839	0.937433	0	0	0	0	0	0	0.604525	0	0	0	1.71379	0.840163	1.1209	1.11129	0.622686	0	1.23221	0.92843	1.53657	0	1.18886	0.288886	0	6.75531	1.62e-07	1.21e-07	0	0	0	3.1089	0	2.52413	0	0.605146	0.693298	0	0	0	0	0	0	0	0	0	0	0	0	3.59962	4.00805	2.01353	1.01936	0.0736449	4.1496	0.000259172	3.98e-06	0.00567583	0	0	15.6285	17.5721	0	0	0.00172962	0	0	0	0	0	0	0	0	0	0	0	1.48991	1.88146	0.183811	0.234664	0	0.233672	2.10222	0.635998	1.82135	0.239818	1.23037	1.97635	0.684826	9.91e-08	0.000828739	0	0	0	1.47387	3.02e-07	0	0	1.83922	0	1.06669	0.415632	2.27949	0.258031	0	2.26e-07	0	0	0	1.22415	0	0	2.5113	0	0	0	0	1.07842	2.09695	0.583053	0.37894	0	0	0	0	0	0	0	0	0	0.463455	0	0	0	0	0	0	0	0	0	0	0	0	0	0	0	0	0	0	0	0	1.02026	0.598233	0	0	0	0	0	0	0	0	0	0	0	0	0	0	0	0	0	0	0	0	0	0	0	0	0	0.518608	0	0	0	1.65691	0	0	0	0	0	0	0	0	0.269182	0	0	0	0	0	0	0	0.415584	0	0	0	0	0	0	0	0.78328	0	4.23e-08	0.847897	0	0.601684	0	0	0	0	0	0	0	0	0
CSS0009717.1	0.394714	0	0.191085	0.250253	0.429103	0.478203	0	0	0	0	2.44929	0.422535	0.260421	0.400034	1.71413	1.12595	0	1.34234	0.302156	0.299771	1.27124	3.3035	4.14722	3.75439	0	0	0.167633	0	4.00096	3.04735	2.28878	2.24096	7.977	0	0	0	0	0.192353	0	0.281049	0	0.922373	0.260812	0	0.197355	0	0.170296	0	0.194413	0	0	0	0	0.127096	0	0	0	0	0	0.285163	0	0.257338	0	0	0.515149	0	0	0	0	0	0	0.459633	0	0	0	0	0.47171	1.03934	0.920422	0	0	0	0	0	0	0	0.261869	0.21465	0.619538	0	0	0	0	0	0	0	0	0	0	0	0	0	0	0	0	0	0	0	0	0	0	0	0	0	0	0	0	0	0	0	0.24753	0.330241	0	0	0	0	0	0	0	0.302971	0	0	0	0.611747	0	0	0	0	0	0	0	0.119323	1.30461	0.733826	0.455735	1.20955	1.01361	0.743162	0	0	0.212184	0.324984	0	0	0.621462	0	0	0	0.202698	0	0	0	0.723827	0.153304	0	0	0	0	0	0	0	0	0.288524	0.278512	0	0	0	0	0	0	0	0	0	0	0	0.08566	0	0	0	0	0	0.182034	0.237407	0.543991	0	0	0.213706	0	0.646204	0	0.646204	0.208431	0	0.560301	0	0.160724	0.112314	0	0.265311	0	0	0	0	0	0	0	0	0	0	0	0	0	0	0	0	0	0.282639	0	0	0	0	0	0	0	0	0	0	0	0	0	0	0	0	0	0	0.365349	0	0.768729	0	0	0.387606	0	0	0	0.565004	2.22212	0.175297	0.179966	0	0	0	0.296432	0.39185	0	0.21357	0.162181	0	0	0	0	0	0	0	0	0	0.149354	0	0.246401	0	0	0	0	0	0.164198	0	0	0	0.271608	2.96313	0.388281	0.643455	1.11196	2.25625	0.545019	2.46213	2.78333	0.464896	1.91911	0.285081	0	1.97398	0.428205	3.5047	5.00554	2.83826	5.85225	1.99845	0.622405	1.55848	1.8378	1.52388	1.86166	2.14593	0.758711	0.500008	1.43981	1.40769	0.377457	2.40918	0.584116	1.97513	2.52436	0.987073	0.616403	0	0.931894	0	1.61623	2.88875	0.327185	0	1.18261	1.94946	2.39894	2.7937	2.3278	1.83345	0.627913	2.15299	0.605545	0	0	0.250269	2.67435	3.05668	0	1.34645	0.993216	0.460328	0.689573	0.751595	0	0	0	0.386655	0	0	1.25903	0	0	0	0.581288	0.698617	0.291947	0	0.663804	1.44054	0.650978	0	0	0	0	0.476436	0.23615	1.41814	0.239358	2.7552	0.250554	0	0	0	0.362408	0.443247	0.460786	0.195316	0.167462	0.576907	0.181871	1.10646	1.3188	3.85568	1.32636	0.639941	1.32394	0.643518	0.474541	0.730902	0.564091	0.737777	0.836208	1.52753	0.804508	2.08196	0.772495	0.825475	0.747194	0	0.789409	0	0.104059	0.2103	0.355854	0	0	0	0	0	0	0	0	0.126094	0	0	0	0	0.285802	0	0	0.313683	0	0.3165	0	0	0	0	0	0.0826961	0.168022	0.389253	0.313273	0.535839	0	0.297782	0.23801	0	0.564177	0	0	0.475798	0.305656	0.275988	1.12867	0.567396	0	0.249166	0	0	0	0	0.673872	0	0	0.764783	0	0	0	0	0	0	0.367577	0.158822	0.19217	0.181791	0.178675	0.145103	0	0.425176	0	0	0.14299	0.132182	0.525888	0	0	0.148878	0	0.343388	0.303046	0.152578	0	0.819529	1.33966	0	0.671949	1.99979	1.67504	0.615488	0.241926	0.914743	0.618093	2.8343	0.632394	0.79551	0.808659	0.803985	0	0	1.87034	1.15841	0.976846	0	0.694978	0.383456	0.80963	0.405911	1.33289	0.553607	0.129301	0.637725	0.792885	0.74145	0.82373	0.160681	0	0.502944	0.554875	0	0	0.253773	0.22885	0.245351	0.525669	0.332105	0	0.37841	0.378713	1.73458	0	0.809891	0	0	0	0	1.07269	0	0	0.508783	0.344914	0.344547	0	0	0.274822	0	0.208121	0.397344	0.249789	1.35141	0.716352	0.399393	0.471979	0.794568	1.33935	0.989388	0	0.800877	3.65055	0.255976	0.589215	1.6986	0.810719	1.62403	0	0	0.129819	0	0	0.158413	0.121847	0	0	0.486031	0	0	0	0	0.213928	0	0	0	0	0	0	0	0	0	0	0	0	0	1.39536	0	0.336306	0	0.0695795	0.11655	0	0	0	0	0	0.502473	0.087922	0.273106	0.240494	0	0.180044	0.239703	0.760267	1.00192	0.114999	0	0.0630383	0.958364	1.21896	0.604402	1.65338	2.30562	2.73213	0.230273	1.29594	1.46517	0.443776	0.636782	0.801496	0	0	0	0	0	0.131903	0.613024	0.661103	0.290149	0.410623	0.592513	0.361864	1.01866	1.25249	0.295021	0	0	0	1.37163	0	0.580261	0	0.486646	2.03809	0.708119	0.787423	1.13082	0	0.589179	0.170746	0.283483	0	0.762423	2.28864	0	0.086289	0	0	0	0	0	0.43043	0	0.206315	0.625663	0.252699	0	0	0	0.209821	0	0	0	0.380335	0	0	0.7465	0.259797	0.60649	0	0	0	0	0	0	0	0	0	0.0913149	0.238295	0	0.0945441	0.103858	0	0.0910594	0	0	0.275453	0	0.468001	0	0.113662	0.0962374	0.560702	0.100384	0	0	0	0	0	0	0	0	0	0.411582	0.308303	0	0.72002	0	0	0	0.294432	0	0.533752	0.262568	0.211545	0	0.0448581	0.327363	0	0	0.385329	0.189517	1.35546	0.931831	0.913137	0.614039	0.423324	0	0.462446	0.47351	1.12066	0.879798	0.276358	1.43619	0	0.770942	0.422793	1.94495	0.814648	0	0	0.765562	1.04225	1.1142
CSS0044923.1	0.101419	0.0953384	0.0846508	0.0130045	0.0207602	0.00788897	0	0.00789117	0.00872671	0	0.0732332	0	0.0557904	0	0.0531313	0	0.0360133	0.0393878	0.0202902	0.0208095	0.0233557	0	0.0161116	0.00751799	0	0.0393694	0.0601138	0	0	0.117091	0	0	0.0414581	0.00908729	0.0756891	0.00989986	0.0101177	0.0170983	0.01102	0.089131	0.0114612	0.0600494	0	0	0.0198372	0.0163314	0	0.0101779	0	0	0	0	0	0	0	0	0	0	0	0.0115462	0.0163038	0.0130418	0	0	0	0.0216489	0.0345087	0.0299716	0.0207316	0	0.0460272	0	0	0	0	0.0170967	0	0	0.0391892	0	0.0118355	0	0.0254444	0.0677296	0	0.0151468	0	0.0124558	0.0144713	0.0349555	0.0104917	0.0177784	0	0.0578076	0.0090127	0.0051218	0	0.0295938	0.039379	0	0.0160362	0.02698	0.0102597	0.0104089	0.0181723	0	0.0139646	0.0209354	0.0377165	0	0.0188741	0	0.0114683	0.0289438	0.0427563	0.0311869	0.0101479	0	0.020079	0.0175322	0.0100515	0	0.0684994	0	0.0450689	0	0	0	0	0	0	0	0	0	0	0	0	0	0.0215316	0.0227147	0.0124685	0.00960793	0.432273	0.0218136	0.0227574	0.0741332	0.0436234	0	0	0	0	0.00983092	0	0	0.0223757	0	0	0.0189645	0.00997404	0.0103611	0.0384739	0.038458	0.0154567	0	0	0.0204794	0.0225028	0.0204223	0.083382	0.118705	0.0554008	0.0843343	0.0250062	0	0.0115327	0.0599559	0.072699	0.0814747	0.0363136	0.0224739	0.01186	0	0	0.0403105	0.00544882	0.0113751	0.0447525	0.042819	0.0094004	0.0118278	0	0	0	0	0	0.00812033	0	0.0635724	0	0.0167581	0	0.0736013	0.014955	0	0	0	0.0200575	0.0391655	0	0	0.0365526	0.0526732	0.0131428	0.0276689	0.0589782	0	0.0518692	0.0353517	0.0511214	0.0906743	0.151943	0.068657	0.134724	0.0198996	0.0205502	0.0107138	0.0300298	0	0.148145	0.269741	0.0557949	0.183661	0.119159	0.0400142	0.21797	0.26116	0.159911	0.096038	0.149026	0.0127246	0.0656599	0	0.0348474	0	0.0272922	0.0469268	0	0	0.0156783	0	0.154111	0	0	0	0.0675586	0.0281659	0.0633268	0.111721	0.0780335	0.0591013	0	0.0196725	0.0398212	0	0.0217387	0.0617976	0.0607526	0.00951395	0.0550495	0.0126997	0.0447618	0.00894534	0.0204755	0.018063	0	0.0371041	0.0293639	0.0705222	0	0	0.0358067	0.0256239	0	0.151542	0	0.0131899	0.0358549	0.0773728	0.0619162	0.0199626	0.0585379	0.0486159	0.0323721	0.0111506	0	0.0943798	0.0145223	0.0345591	0.0512194	0	0.0344875	0.0217332	0.0970123	0.242994	0.0634657	0.157591	0	0	0.00711573	0.00797326	0.014139	0.0198858	0.0156249	0	0	0.0312832	0.0254197	0.0326271	0.0220211	0.014942	0.0217525	0.00586153	0.0185142	0	0.0306416	0.0706732	0.00690038	0.0861581	0.0173288	0.0392909	0.0418392	0	0.153625	0	0.10584	0	0.275953	0	0	0	0.0741296	0.0186225	0.0145105	0.0268838	0.026089	0.0259877	0	0.0299959	0	0	0	0.0446263	0.0336058	0.0458663	0	0	0	0.0259807	0	0.0931761	0.00841056	0.0237981	0	0.0685498	0	0	0	0	0	0	0.0222783	0	0.0118087	0.0229458	0.0537265	0.0387648	0.0536789	0	0	0.0227683	0	0.0128073	0.0086547	0.0320633	0.0115949	0.0104662	0.0424028	0.132103	0	0.00957764	0.0283128	0.0174144	0	0	0	0.0109004	0.0489748	0	0.0165807	0.00933891	0.0283684	0.0159511	0.0112482	0.0167317	0.0164214	0	0.0452592	0.0329372	0.0501259	0.0541247	0.0362462	0.0285165	0	0	0.0325063	0	0	0	0	0	0	0.194389	0.035428	0	0.0231752	0.0414562	0.080647	0.153293	0.0146838	0.0710175	0.0132084	0	0.0349428	0	0.0105998	0.0440927	0.0815822	0.0877041	0.0572579	0.0397085	0.0812118	0.0750144	0.013266	0.0657206	0.0118707	0.0471845	0.0119957	0	0.0366102	0.023076	0	0	0	0.0274837	0.0145271	0	0.0240983	0.0378818	0.0433052	0.0386912	0.0122123	0.0587432	0.0530558	0.0441736	0.0495956	0.0107709	0.0536507	0.027082	0.0211631	0.0663303	0.0376488	0.0468773	0.028555	0.020509	0.0268648	0.0247102	0.0348264	0.123091	0.032025	0.0338282	0.0308694	0.039828	0.0271108	0.0520403	0.126913	0.0882088	0.0795214	0.0973983	0.099161	0.0600271	0.0281686	0.0140775	0.0139958	0.0406177	0	0	0	0.0264573	0	0.0125408	0	0.0143397	0	0.0520709	0.0137567	0.0341113	0.02521	0.0381744	0.0424159	0.0361759	0.0213802	0.0192142	0.0117394	0.0343878	0.0140228	0.0474934	0.0129452	0.0422452	0	0	0.122362	0.083219	0.0973987	0	0.0788999	0.042043	0.0516563	0.0189754	0.0769136	0.06936	0.047381	0	0	0	0.0225686	0.0224964	0	0	0	0	0	0	0	0	0	0.0227601	0	0.0431523	0	0	0.118958	0.0590228	0.0643215	0.145482	0.0233641	0.00937794	0.00747661	0.0239394	0.0308905	0.024287	0.0326159	0.155619	0.0708187	0	0.00768383	0.0322999	0.0225549	0.0483068	0.0286411	0.0335541	0.0389852	0.0794419	0.0731068	0.0805869	0	0.163775	0.0720847	0.11504	0.101662	0.0572221	0.0336267	0	0	0	0.012894	0	0	0	0.0294337	0	0	0.023282	0.0408367	0	0	0	0	0	0.0111893	0.037012	0.0433332	0.00920139	0.0102022	0.0249788	0.0328328	0.0351801	0	0.0136029	0.0270414	0	0.0814766	0.109665	0.0427934	0.0623481	0.0557461	0.0519243	0.0769908	0.169075	0.16981	0.0494883	0.0521211	0.0238821	0.0105074	0.0173698	0.0350009	0.00797282	0.0198257	0.0319576	0.010163	0.0472875	0.00914482	0.0194531	0	0.0343479	0.0296117	0.0283657	0.0106297	0.00933038	0.0202172	0	0.0225652	0.0100823	0.0391666	0.0393686	0.0149649	0	0.0625686	0.0938918	0.0336235	0.0261773	0.0198414	0.0110681	0	0	0.0232757	0	0	0.0199958	0.0689074	0.0289767	0.0284554	0.127798	0	0.0394457	0	0.0598697	0	0.0345302	0.0123041	0.0238825	0.0471537	0.0514321	0.0289129	0	0	0	0.0698678	0	0.0247466	0.162265	0.0614561	0.144646	0.118811	0.0549925	0.0658573	0.0232857	0.117688	0.02614	0.0618462	0.026746	0.110637	0.0400299	0.0721467	0.0119005	0.0485503	0.0302844	0.032566	0.0176599	0.0337485	0.0142894	0	0.0758241	0.00621236	0.0902333	0.0258227	0.0440837	0	0.0599644	0.0111463	0.0286178	0.01412	0.0128018	0.0188831	0.0293019	0.0228001	0.0273747	0.00657588	0	0.0195832	0.0212819	0.108336	0.0470803	0.0743966	0.0801945	0.0463928	0.0294107	0.03479	0.0129538	0.107726	0.0421875	0.0302225	0.0332617	0.0986855	0.0307165	0.113574	0.0378642	0.0738978	0.0612533	0.126519	0.0904738	0.0788045	0.0398321	0.200706	0	0.117785	0.0739174	0.0287194	0.07952	0.0252515	0.0762527	0.0349599	0.0113376	0.0252687	0.0405064	0	0.142201	0.0556048	0.0244222	0.0356199	0.036768	0.0155724	0	0.0724585	0	0.130253	0.0304486	0.0148557	0.0132841	0.049761
CSS0013879.1	0	0	0	0.351458	0	0	0	0	0	0	0	0	0	0	0	0	0	0	0	0	0	0	0	0	0	0	0	0	0	0	0	0	0	0	0	0	0	0	0	0	0	0	0	0	0	0	0	0	0	0	0	0	0	0	0	0	0	0	0	0	0	0	0	0	0	0	0	0	0	0	0	0	0	0	0	0	0	0	0	0	0	0	0	0	0	0	0	0	0	0	0	0	0	0	0	0	0	0	0	0	0	0	0	0	0	0	0	0	0	0	0	0	0	0	0	0	0	0	0	0	0	0	0	0	0	0	0	0	0	0	0	0	0	0	0	0	0	0	0	0	0	0	0	0	0	0	0	0	0	0	0	0	0	0	0	0	0	0	0	0	0	0	0	0	0	0	0	0	0	0	0	0	0	0	0	0	0	0	0	0	0	0	0	0	0	0	0	0	0	0	0	0	0	0	0	0	0	0	0	0	0	0	0	0	0	0	0	0	0	0	0	0	0	0.094548	0	0	0	0	0	0	0	0	0	0	0	0	0	0	0	0	0	0	0	0	0	0	0	0	0	0	0	0	0	0	0	0	0	0	0	0	0	0	0	0	0	0	0	0	0	0	0	0	0	0	0	0	0	0	0	0	0	0	0	0	0	0	0	0	0	0	0	0	0	0	0	0	0	0	0	0	0	0	0	0	0	0	0	0	0	5.38871	0	0	0	0	0	2.24e-09	0	0	0	0	0	0	0	0	0	0	0	0	0	0	0	0	0	0	0	0	0	0	0	0	0	0	0	0	0	0	0	0	0	0	0	0	0	0	0	0	0	0	0	0	0	0	0	0	0	0	0	0	0	0	0	0	0	0	0	0	0	0	0	0	0	0	0	0	0	0	0	0	0	0	0	0	0	0	0	0	0	0	0	0	0	0	0	0	0	0	0	0	0	0	0	0	0	0	0	0	0	0	0	0	0	0	0	0	0	0	0	0	0	0	0	0	0	0	0	0	0	0	0	0	0	0	0	0	0	0	0	0	0	0	0	0	0	0	0	0	0	0	0	0	0	0	0	0	0	0	0	0	0	0	0	0	0	0	0	0	0	0	0	0	0	0	0	0	0	0	0	0	0	0	0	0	0	0	0	0	0	0	0	0	0	0	0	0	0	0	0	0	0	0	0	0	0	0	0	0	0	0	0	0	0	0	0	0	0	0	0	0	0	0	0	0	0	0	0	0	0	0	0	0	0	0	0	0	0	0	0	0	0	0	0	0	0	0	0	0	0	0	0	0	0	0	0	0	0	0	0	0	0	0	0	0	0	0	0	0	0	0	0	0	0	0	0	0	0	0	0	0	0	0	0	0	0	0	0	0	0	0	0	0.160945	0	0	0	0	0	0	0	0	0	0	0	0	0	0	0	0	0	0	0	0	0	0	0	0	0	0	0	0	0	0	0	0	0	0	0	0	0	0	0	0	0	0	0	0	0	0	0	0	0	0	0	0	0	0	0	0	0	0	0	0	0	0	0	0	0	0	0	0	0	0	0	0	0	0	0	0	0	0	0	0	0	0	0	0	0	0	0	0	0	0	0	0	0	0	0	0	0	0	0	0	0	0	0	0	0	0	0	0	0	0	0	0	0	0	0	0	0	0	0	0	0	0	0	0	0	0	0	0	0	0	0	0	0	0	0	0	0	0	0	0	0	0	0	0	0	0	0	0	0	0	0	0	0	0	0	0	0	0	0	0	0	0	0	0	0	0	0	0	0	0	0	0	0	0	0	0	0	0	0
CSS0016693.1	5.52053	8.91204	11.411	0.752612	0.686927	0.995245	2.03954	1.29353	2.71482	6.19398	2.81752	2.88802	2.57572	4.91537	5.20902	2.34203	2.8738	2.20148	1.72133	1.37128	1.81318	3.28934	4.76138	2.90392	16.6548	0	0.228927	0.0402734	1.45483	2.91539	3.15164	4.07403	4.71805	5.32326	2.41981	7.23734	7.83601	4.51013	2.62692	2.76731	3.50927	1.41301	1.22443	7.9629	8.5132	7.5935	9.61989	7.11207	6.77164	6.67394	6.9927	6.53957	5.31605	6.56763	6.17182	7.17975	8.34497	7.89552	6.91847	6.16601	4.44141	5.47136	7.7959	6.37187	9.55603	4.21767	4.27979	3.86511	5.09756	6.19268	1.81876	1.45454	1.64526	2.04211	1.08519	1.48526	4.26028	5.57886	4.23643	5.51198	5.28196	7.36923	5.81575	12.0354	8.40656	10.514	6.39248	6.84589	10.2056	6.29054	5.40584	4.82426	5.16997	5.29531	5.31234	6.41563	5.72259	5.98729	4.93708	4.76203	5.92902	6.82592	5.32972	6.33601	4.97183	5.75396	5.82301	12.0378	11.3351	13.228	12.7319	10.4503	11.3812	10.8191	11.1819	9.95041	10.5052	11.1713	10.9647	9.92747	12.1086	12.0842	14.4205	1.07234	6.27189	3.11722	4.20332	3.13357	5.79147	3.43183	6.82024	2.57622	2.79511	3.50073	1.22025	7.22891	6.91062	3.9691	5.65385	1.51943	2.51279	2.3697	1.96773	1.71596	15.8888	5.16335	2.23753	2.33806	0.508775	0.387355	0.604846	4.69208	6.15363	6.21343	4.33778	5.01917	4.91538	4.59496	3.97286	4.13987	3.6632	2.57151	3.06609	6.54238	3.55091	4.80181	5.82971	4.43258	11.4153	10.4952	8.38234	2.53604	4.7211	4.74749	4.8949	9.04999	6.89895	9.45798	4.49938	7.3552	4.37911	6.63228	7.4728	6.05542	19.4071	14.3873	12.6789	4.21157	3.42272	4.77379	3.77137	10.0384	8.18278	8.41786	8.27193	7.58054	7.31564	5.62669	3.92684	5.71948	3.92684	1.4337	7.12732	4.29387	5.4825	9.78743	11.2867	10.4791	6.04973	2.36354	1.95463	4.26667	4.54242	5.80655	4.239	1.92329	2.88703	4.20342	5.49227	6.79704	5.37134	6.67169	4.32325	6.10096	7.69728	5.54434	6.20306	3.90155	4.63087	25.3221	4.86524	28.3263	26.5204	16.6172	21.8018	26.2697	17.6329	25.2328	27.9551	6.5967	9.59138	8.28289	10.1258	6.4397	5.55278	7.47405	7.76715	6.82802	9.02834	10.8228	8.33836	2.03704	2.96151	1.75514	3.41781	4.51231	9.05601	8.71266	5.89157	7.42788	5.17295	4.4484	8.11423	6.49654	6.39946	5.53991	9.59312	9.74613	11.6321	9.53638	10.6246	10.7548	10.9563	12.1202	9.22191	12.8215	9.20216	9.74073	9.59352	9.37422	8.60847	7.4331	5.09437	6.44411	14.7335	13.3001	7.43174	1.36192	10.2447	6.21358	7.10463	7.93206	6.75417	6.9142	7.30471	9.05643	12.9073	11.9361	10.5618	6.37085	7.38312	6.86984	9.06428	12.9409	9.24226	13.1275	5.89968	5.16854	4.80898	5.77061	6.94227	6.25067	7.92457	6.49034	8.13725	5.51978	5.83242	5.47203	6.74953	6.5141	8.87633	5.90932	6.9837	5.84693	14.0764	15.2536	14.3763	10.2607	13.8652	5.17492	8.12395	5.33179	7.12084	8.85344	6.85674	6.55004	8.96314	7.29662	6.89059	2.93968	3.30298	2.78953	2.7296	6.13182	5.61643	6.56509	2.60658	3.5587	2.58982	2.01454	2.16259	1.69939	1.91827	2.46839	2.07977	1.84364	1.274	3.05321	1.33923	1.13673	1.3318	1.51201	1.35046	1.50318	1.00756	1.93091	1.58288	2.55221	3.19314	1.82442	2.6594	2.65955	2.09597	2.27322	1.14053	2.8577	1.88353	2.2221	2.04123	4.25443	6.18815	5.40245	5.12607	5.14164	5.81479	5.003	4.2681	5.62636	1.39004	1.98194	2.02775	1.10121	1.18425	1.65894	0.933226	1.152	1.81567	1.06365	1.82225	2.38967	1.76788	1.44206	2.14678	2.12597	1.48241	1.60137	2.89912	4.34315	3.89687	8.44864	7.80589	5.62641	0.0688902	0	0.0331348	0.0617835	0.0336544	0.103145	0.0698613	0.0333327	0.0334947	3.30318	1.90048	0.824284	0.770054	1.76568	5.27931	3.40082	10.5138	3.52372	2.15343	3.46073	2.39747	3.6107	4.34418	8.1489	15.4566	10.5628	14.8586	11.2874	8.5422	10.7041	6.33598	5.45391	4.39557	5.25984	4.07815	3.89128	4.18192	2.55746	8.54793	8.01055	10.7472	7.93366	9.86177	2.39512	2.48604	5.02977	3.2547	3.59441	3.28601	3.43459	4.67908	3.81119	4.13467	4.26166	3.70849	4.84765	3.71452	3.7783	4.51183	3.9132	3.38175	4.19828	3.15629	3.91058	3.2341	3.50174	3.98167	5.54731	4.87161	5.1391	3.99287	6.27184	5.33925	4.32627	4.56506	5.06318	4.74423	4.92472	2.21273	12.1571	7.52128	4.64489	2.52649	4.26966	10.7727	7.17934	6.06098	3.32223	7.3462	8.18234	3.31683	6.63477	10.0415	9.97705	8.31212	5.10496	13.4789	12.2864	11.4606	2.37538	3.74356	6.74174	8.8518	8.51145	6.33255	2.93176	15.509	16.8853	18.0212	17.7507	18.4556	14.7946	16.3702	16.4041	11.5687	22.5877	14.4729	12.9048	13.0189	19.1188	8.27773	9.49365	5.63031	7.79284	8.25678	7.46349	9.77301	9.15625	16.0864	13.0702	7.8431	7.41681	3.97311	4.63468	8.81987	7.82048	2.16509	3.48067	6.55205	7.81214	9.92913	6.2531	3.48997	2.34303	1.3231	4.21876	5.73418	3.65126	6.50115	10.9462	10.6586	2.89982	4.3828	6.91158	5.87316	3.73523	4.21444	13.7223	8.53541	5.21173	5.85464	6.52507	3.2034	7.31772	7.27432	9.72908	12.9995	3.84485	14.0553	5.81822	8.79975	8.79171	10.6685	5.56907	5.99827	4.8548	8.46273	9.07878	8.876	3.53395	3.3322	3.21757	4.53909	4.93174	5.60469	6.02036	5.33221	12.1707	3.58945	3.09638	5.98814	7.07992	9.00933	6.52544	3.97739	8.86174	8.315	6.22366	9.87531	11.5086	2.87194	6.42406	6.1029	7.17903	7.23484	2.77674	3.93619	5.13453	8.56277	9.81586	4.07922	4.29942	4.62025	4.84638	3.79704	4.07645	3.3625	3.71827	4.90701	3.75459	3.535	4.56892	3.58102	1.3623	2.68094	13.3509	14.4883	10.4723	1.58604	1.45347	7.24719	3.79719	9.57207	7.14309	5.36733	6.75346	9.96886	1.91411	2.21849	1.88512	1.97634	7.73166	3.21268	6.01565	1.13185	1.6824	4.34353	1.09074	1.10748	1.56736	1.39472	3.45636	0.943991	1.51389	0.914382	3.21876	4.55495	4.53594	6.85728	1.39985	2.71638	2.85518	3.62965	3.5593	7.55671	5.16907	5.22049	1.27774	2.40787	2.77731	3.67285	2.96898	2.35721	2.75318	2.99822	3.15611	2.08676	3.27198	2.91275	2.8838	3.59762	2.66473	1.81774	1.81321	2.10511	2.02053	1.89448	1.79194	2.37027	1.87351	12.7849	9.96917	7.95809	8.69337	7.41352	7.26869	5.47297	6.86601	13.7138	13.9323	11.381	11.2288	4.45756	3.75483	8.04244	12.3035	11.3715	6.55859	1.08164	0.568743	0.306345	0.612342	0.105302	0.23149	0.380025	1.61021	1.53019	1.47384	7.29864	6.5352	3.89872	2.35818	2.3779	3.23818	6.43959	8.524	4.01363	4.50806	4.62131	4.86161	2.27546	3.04719	1.75693	3.19549	5.14793	6.21639	2.32953	2.09115	2.92854	0.581615	0.517399	0.571428	7.8979	5.39277	6.27081	1.88188	3.64851	2.3439	6.71068	1.29881	1.63032	1.52123	0.577562	0.452946	1.65801	5.4025	3.04194
CSS0010133.1	0.271538	1.32706	2.28897	0.166605	0.218179	0.156193	0.263418	0.12536	0.138486	0.970039	0.998734	0.917262	0.319911	0.944316	0.855361	0.549372	0.653484	0.454466	0.271783	0.356793	0.627682	0.648029	0	0.234467	0	0	0	0	0.703035	1.14118	0.499233	0.44022	0.683686	1.28763	1.31124	0.624954	2.16707	0.588583	0.50952	1.10423	0.57913	0.944283	1.03396	2.52949	2.15183	2.07057	2.75255	5.29786	4.68918	0.512888	0.375336	0.553787	0.736147	0.600942	0.752253	5.73711	0.920047	0.989717	0.909789	0.406332	0.367766	0.693673	1.1502	1.04377	3.1743	0.946238	0.723549	0.859241	0.697613	0.492302	0.455157	0.443092	0.246514	0.241559	0.419542	0.43922	0.603876	0.112942	1.18771	1.28209	1.48936	2.39316	1.89983	5.18889	4.94036	3.1404	1.08919	1.28548	1.66124	0.888368	3.04804	2.25377	1.01855	0.985919	0.979482	1.54862	0.937376	1.15354	0.597901	0.161176	1.04793	0.745762	0.700501	0.911623	0.647568	1.0165	1.09271	1.45315	1.71126	3.16231	2.96638	2.54073	2.09546	2.36896	2.49875	1.04966	0.753539	1.27925	0.822349	0.732836	1.11061	2.8556	2.52775	1.43278	0.639014	1.16997	1.49585	1.23255	1.70213	1.26666	1.85107	2.55999	1.01121	1.28721	1.02006	0.907044	1.06949	1.83401	1.74926	0.16012	1.25648	0.621869	1.07264	0.24747	0.628424	1.2981	0.413248	0.938203	0.232075	0.305346	0.251142	0.821657	0.825294	0.774419	0.679857	0.830195	0.821288	0.888065	0.972392	1.2538	0.695028	0.95635	0.601414	0.740132	1.21241	0.778321	0.739579	0.735556	1.61363	1.66417	1.3168	0.782845	1.49307	1.99943	1.39778	0.708045	0.285532	0.425953	0.925263	0.793739	0.860389	1.03701	1.93578	0.862777	1.90692	1.15924	1.57093	0.846473	0.539851	0.721485	0.621558	1.07505	1.35781	1.5074	0.804871	0.76292	1.32425	0.607885	0.73431	0.640103	0.73431	0.385691	0.480362	0.347248	0.946837	1.37582	0.689671	1.21682	0.329526	1.57813	1.79819	1.69169	1.46508	2.30706	1.83113	0.905031	0.816088	1.3766	1.04134	1.94081	1.09669	1.27476	1.36593	0.683549	0.412299	0.71727	0.987661	0.626704	0.966067	3.05206	0.679362	2.94521	2.73127	2.22774	1.31962	4.04819	1.78762	3.8127	2.9638	2.37515	0.626988	0.591019	0.669119	2.02355	1.9518	2.00332	1.53382	1.43832	1.9296	1.38311	1.79361	1.97664	1.4938	1.42013	1.95553	2.0976	2.80244	3.33887	2.24505	1.82625	1.86676	1.40279	1.04688	1.22569	1.20378	1.0219	1.65147	1.44138	1.71063	1.23558	1.44528	1.10475	0.979128	1.2608	1.65795	1.8504	0.396555	0.547471	0.30518	0.21326	0.317847	0.267992	0.0687414	0.104604	0.347445	0.624304	0.11335	0.189288	0.538033	0.848374	0.714813	0.754813	0.571779	0.678607	0.692537	0.434716	0.485807	0.790741	0.644956	0.48631	0.609319	0.454009	0.36493	0.747567	0.409837	0.632046	0.514245	0.405883	0.540872	0.716303	0.578987	0.863348	0.618054	0.912097	0.849131	0.582858	0.584465	0.553541	0.56138	0.627636	0.608663	0.340581	0.59006	0.273729	0.256608	0.368954	0.522815	4.96122	1.09942	0.930386	0.983876	0.599778	0.774325	1.03693	0.910845	0.687386	0.53135	0.636912	1.3519	1.31889	1.25186	1.56962	1.42832	1.1376	1.5968	1.40593	1.73022	2.3986	1.48562	1.5806	1.25743	1.06394	1.02419	0.805903	1.18229	0.916376	0.938457	1.73809	1.01813	1.30407	0.793677	0.810459	0.453717	0.372194	0.448138	0.522703	0.545728	0.356272	1.43542	0.679609	0.153409	0.720447	0.746083	1.01953	1.57546	1.31819	0.816711	1.41515	1.20827	1.56522	2.08235	0.316125	0.245708	2.47111	2.39597	2.45684	1.97607	2.13904	0.344648	0.681886	0.689545	0.536199	0.423618	0.576111	0.195021	0.376338	1.05043	0.461011	0.286226	0.250896	0.890868	0.275606	0.308638	0.224899	0.41749	0.190929	0.918245	0.812102	0.625463	0.851982	0.923431	1.16915	0.0213366	0	0	0	0	0	0	0	0	0.297369	0.046635	0.0243786	0.065573	0.103262	0.249977	0.101418	0.44362	0.131394	0.155741	0.908917	0.206309	0.177047	0.773449	0.760605	2.91041	0.910247	1.06736	0.59069	1.33894	2.70797	0.707169	0.777046	1.05439	1.7469	1.37098	1.36139	1.64098	1.11677	0.765094	0.552995	0.344143	1.05381	1.53899	1.06268	1.35642	1.16959	0.624046	0.504211	1.06692	1.22043	1.36882	0.923018	1.03901	1.14982	0.784172	1.10269	1.05851	1.15932	1.15397	1.47957	1.12834	1.82664	0.556157	0.574637	0.62537	1.0296	1.38793	0.83955	1.30799	1.65636	1.24287	1.243	0.901029	1.45216	1.93731	1.55209	1.36154	1.30309	0.46443	1.28044	0.40678	0.209867	0.364866	0.786786	1.17239	0.794869	0.634191	0.46098	0.586689	0.973178	0.562431	0.277487	0.399853	1.13816	1.39174	0.830347	0.560759	0.152437	0.559501	0.876044	0.932724	0.772492	1.65888	2.57797	1.95526	1.06807	1.57449	1.22542	1.83306	1.94958	1.44357	1.06874	1.35801	1.68848	1.28425	1.70558	1.54446	1.72439	1.84245	1.45879	0.498302	0.624542	0.351902	0.482347	0.134101	0.0892823	0.54322	0.81523	0	0.078073	0.0315425	0.253927	0.355902	0.354432	0.251207	0.418945	0.38082	0.507551	0.90505	1.36853	0.884453	0.847258	1.2725	1.65554	0.108389	0.412538	0.476481	2.4256	0.643675	1.01512	0.676942	0.198594	0.241886	0.467228	0.88552	0.69845	0.621144	0.857805	1.07611	0.889748	0.828484	0.312095	0.803337	0.542865	0.492163	0.589942	0.323723	0.296034	2.07073	1.62355	4.7976	4.86815	5.02817	0.321192	0.362596	0.278302	1.10557	1.4363	1.72472	0.687983	0.778577	0.444837	1.83177	1.61667	0.04378	0.110166	0.109723	1.72778	0.533341	0.212729	0.33779	0.435844	2.09002	0.0897054	0.764704	1.08683	0.715027	0.915502	2.49844	1.14214	0.795014	1.49738	0.684739	0.847898	0.945114	0.607294	0.457496	1.78303	1.84879	3.55333	1.52537	0.932455	1.1836	1.02915	1.42305	1.6235	2.34508	2.61844	2.00277	1.12311	1.49731	1.69185	0.162623	0.24914	0.201202	0.0858604	0.831088	0.370307	0.525541	0.310051	0.0934354	1.54731	1.23063	1.12737	1.27525	0.584128	0.63647	0.205345	1.00987	1.41671	1.49606	3.34362	0.434553	0.653218	1.1531	0.210216	1.36944	1.06087	1.75527	1.41152	0.61875	0.290372	0.453618	0.604543	0.506451	1.30023	0.945962	0.725212	1.19278	0.413513	0.829404	0.975537	1.14125	1.2566	3.05532	2.50693	1.31391	0.684494	0.303572	0.111922	0.255205	0.318936	0.280065	0.0225307	0.379392	0.78268	0.550939	0.272838	0.190028	0.631948	1.37426	1.14255	1.65209	1.05953	0.801615	1.23568	1.29083	1.40648	1.25504	1.51081	0.467385	0.398234	0.398995	0.304208	0.435391	0.554394	0.67725	0.423191	0.668768	0.557474	0.439404	0.346036	0.429177	0.621406	0.481704	0.818373	0.488778	0.460217	0.472232	0.343164	0.379407	0.357853	0.0683948	0.147854	0.286967	0.6441	0.824069	0.13762	0.148262	0.0902512	0.193836	0.241032	0.0894606	0.0990497	0.34892	0.120476	0.73241	1.32285	1.33913	1.61118	0.591196	0.814463	1.65119	1.82006	1.48294	1.30785	1.23469	1.41858	1.23491	0.715331	0.522354	0.455612	0.812494	0.847371	1.20548	0.821309	0.70428	0.435343	1.76062	2.21717	1.87035	1.83493	0.631583	0.911505	0.660747	1.72407	3.07952
CSS0041623.1	3.7666	7.11723	6.31489	2.10646	2.74085	2.66231	3.21484	2.54345	3.36634	4.36667	6.65948	5.32709	1.18258	2.62567	2.76509	2.71697	2.10328	2.75479	2.40831	2.96073	4.67215	3.35663	2.52432	2.4144	1.80821	7.30031	2.53325	8.5304	2.67878	3.59914	4.35217	5.27328	4.99255	3.09846	5.46324	4.3876	4.89661	5.71282	9.64312	15.6305	10.7075	11.1937	10.7409	3.00578	3.45195	3	4.14024	3.43564	3.0538	2.61486	2.68959	2.64545	2.19708	2.28044	2.09636	3.20523	2.43021	3.07086	2.78489	2.72703	2.55914	2.68842	2.64612	2.48955	4.00593	5.50385	6.2246	7.07622	2.52412	2.50238	2.30226	3.55993	1.88591	2.77097	1.93351	2.29241	2.33437	2.97231	2.87697	3.31785	4.67885	4.79486	4.13586	6.55753	5.99366	6.70666	5.79434	5.03203	5.49839	4.27503	4.18533	4.20137	3.44267	3.69631	3.52935	3.2504	2.37136	3.78811	2.59824	2.21342	3.50071	2.54497	2.23978	2.46781	2.33657	3.43952	3.6093	4.37206	4.01874	5.20381	5.30596	5.18639	4.8911	5.65185	5.74264	4.93624	4.59032	4.90824	4.56024	3.47883	4.08348	6.20458	5.60656	3.52158	3.97567	4.18227	3.97858	3.52141	6.05478	4.97325	6.2409	4.68602	4.517	4.03553	3.57924	4.71947	6.43494	3.6869	4.37984	2.90002	6.76495	5.72813	7.02892	8.36349	3.36284	8.17528	8.30166	8.75508	5.12291	5.27357	4.84752	4.02331	4.45087	4.64283	5.33491	5.16611	4.31934	6.7246	6.00744	5.70235	7.2633	7.45423	7.959	3.3752	6.43392	5.17943	5.98487	7.17562	4.26695	6.58331	4.4226	8.11892	6.06534	6.06095	5.40679	3.43754	2.78661	2.71416	5.51681	4.65264	5.63564	2.65475	4.94799	4.13413	3.77666	4.73309	5.3598	8.28993	5.53178	5.98968	5.26266	2.5863	2.63525	2.49695	2.66757	2.5026	3.06787	5.17383	4.66632	4.20233	4.66632	3.75909	3.42801	1.88339	5.04893	4.20053	3.39515	3.56363	2.19976	7.53291	6.77218	5.88417	4.6332	4.76001	5.2535	6.09504	5.76066	4.18608	3.68754	3.67734	3.39369	4.77541	3.35134	3.44992	3.7605	2.33988	2.2385	5.24442	6.55764	6.9763	5.14812	5.84374	6.90348	4.37637	4.92825	6.34363	5.64813	5.48462	6.06441	4.4601	4.08154	4.02541	3.23043	4.22809	4.1328	4.2153	4.52827	4.69138	3.37172	3.98643	2.8844	6.36252	6.05985	6.07067	6.29394	4.81217	5.50591	5.37033	6.3283	4.87557	4.61352	4.50377	3.76505	4.07881	4.16253	4.43694	2.86114	2.43422	3.04527	2.87763	2.34569	2.07012	1.73508	2.14319	2.5436	3.71643	3.99476	4.39783	3.63038	3.5622	3.18787	3.35532	3.13861	4.00324	3.61381	3.23842	4.12427	2.99085	3.1231	2.95363	2.8552	2.88075	3.50291	3.24883	3.52884	2.56948	3.16481	3.23252	3.32712	3.06058	2.78436	3.09642	2.74473	4.1788	2.86352	4.02148	2.03897	1.98225	1.71514	2.86426	2.74198	3.38115	2.24709	3.44169	2.89393	2.32975	2.29686	2.17551	2.23269	2.07577	1.84558	2.04886	2.07866	1.83343	2.43155	1.88299	1.37555	3.43324	2.39357	5.69504	4.60154	3.15842	4.87321	3.7291	4.00358	4.85578	4.7772	3.84479	4.02034	5.91854	5.96795	5.18743	4.31379	4.23154	4.25459	4.1804	4.97792	5.40028	8.80362	9.69532	8.72315	7.5518	6.87693	8.21572	7.72014	7.71	7.87027	5.04784	8.33707	7.3011	7.41881	6.3174	5.30289	6.2345	5.71853	5.07894	5.63637	3.06519	6.79026	3.15355	2.97683	3.86288	3.49762	3.72232	4.71124	3.42277	3.9571	3.95022	3.24071	7.19605	5.84206	2.99351	2.05157	7.27995	7.48448	6.95135	7.44494	7.24982	2.78679	4.17002	4.38359	3.29487	2.40992	3.31737	2.31318	2.46093	4.34977	3.25413	2.01455	2.70492	4.40841	2.16997	2.1716	1.60177	3.13513	1.37295	10.0498	4.3519	4.85243	3.76683	3.32208	3.80696	7.30617	6.20734	6.91159	8.68159	8.01213	8.06	6.73929	6.8455	6.3817	3.0941	1.87106	1.23081	1.49785	1.51736	3.6315	2.65166	3.19933	3.15135	3.68905	5.63879	3.62558	3.37634	3.71551	3.68818	4.72428	4.69876	4.63411	7.92029	7.83079	5.56006	4.72433	5.96971	4.83339	5.22035	5.97586	6.13836	5.04067	8.34321	4.28117	3.975	3.33623	4.68503	4.89292	8.37216	7.94598	5.47727	8.08995	6.60183	5.67323	6.67679	5.75935	5.30813	5.20849	4.38388	7.67192	5.9467	5.80806	7.32183	4.88934	4.93625	5.40304	6.74772	6.9784	6.19653	5.86213	7.69289	5.23727	6.0748	5.80289	4.95164	5.49346	7.01898	7.12049	6.90894	4.54508	5.62184	4.79886	5.32323	2.05418	3.68924	3.91452	4.28067	4.62974	4.6109	3.86202	4.04575	3.65259	3.58875	3.78301	4.16253	2.5456	3.68648	3.94341	5.60689	7.76957	5.76124	5.04815	4.44899	6.48346	5.31274	6.24113	4.84541	8.23959	9.0415	9.57548	5.61018	5.49987	4.94209	5.57532	4.11374	4.89841	6.85006	5.46033	5.1325	7.22384	5.12233	7.70328	7.03619	7.46779	5.77794	4.17021	3.92005	3.66312	4.12274	3.67666	4.35001	3.89295	3.86021	5.12162	6.09301	3.55994	3.6964	4.14431	4.5238	5.59038	4.24252	5.27189	5.64925	2.76703	4.63036	4.07104	2.3325	5.08047	7.23779	2.72888	4.03802	3.45412	5.07983	3.68934	4.84775	6.08458	1.50038	2.58035	6.71466	6.01701	6.0969	6.05261	4.21651	4.63435	5.05183	4.46919	5.27935	9.74321	4.70217	3.96081	4.25447	6.20299	4.47834	3.46906	5.72433	4.01951	4.16689	4.07736	2.90895	2.82236	2.6005	4.59707	4.59285	4.46782	1.76194	2.06219	2.67069	4.86056	4.75831	1.87916	1.89181	2.31561	5.07336	5.30065	1.80238	3.32325	2.50511	3.27044	3.79062	4.17638	3.6318	2.6531	2.68653	6.93295	6.7937	5.23811	5.75735	6.92842	6.84915	6.35522	3.52169	3.31476	8.56441	7.99585	7.0546	8.77443	8.07761	7.72762	8.11906	8.92882	9.23906	8.83114	8.11649	7.95189	7.43899	7.50605	8.77734	2.42268	1.91272	2.50141	3.07156	3.16274	3.97773	4.30346	4.11978	2.87422	6.112	5.01749	5.11505	7.40173	6.50897	7.17617	3.23649	7.62037	5.97242	7.65962	10.7564	3.71729	3.61476	4.66281	5.96259	8.50718	6.18026	5.68232	7.37166	4.86183	4.9672	4.78587	6.29798	4.29483	5.02334	5.54124	5.40724	5.65715	9.24995	2.78392	2.52804	2.00549	2.06307	6.66794	4.1894	7.32837	1.989	3.02095	3.78941	3.27358	2.45559	2.58078	2.748	2.17779	2.51427	2.85668	2.82694	2.83413	3.60973	3.94108	3.94227	7.96869	8.51615	8.55555	7.49414	8.84913	8.38348	8.66151	7.90994	2.44134	2.27786	2.57292	2.53258	3.18161	2.97574	3.5599	2.6998	2.13022	2.34379	2.4837	1.95106	3.57222	4.25824	2.88994	2.53631	2.14197	2.90242	3.73621	4.25328	3.8162	3.17139	1.32207	2.35952	3.16484	2.695	3.42664	3.54584	4.63732	2.82501	3.29232	2.93657	2.21803	2.72345	3.40391	3.12237	4.48113	4.11536	3.58374	5.53925	1.87386	2.92904	13.0738	7.12235	5.01208	5.35968	5.67852	6.18897	4.58536	4.37277	3.62267	4.48102	4.94582	6.7738	5.79128	7.07205	5.33601	6.4797	6.52339	6.64606	7.59098	6.05571	9.57245	9.2619	4.02961	3.29934	8.34319
CSS0011425.1	2.7012	3.71452	3.53232	2.20341	2.47373	2.69485	2.55602	2.35227	2.93901	3.57461	2.39303	1.50783	1.01493	1.75867	1.97349	1.6568	1.43045	1.62505	1.36481	1.2722	1.76834	4.6109	4.7204	4.48538	9.96732	3.224	6.87721	5.7236	5.62447	5.19257	6.074	4.6152	5.14857	4.35821	5.22993	3.16624	3.64679	3.13758	3.2783	3.8317	3.3488	4.31925	4.53182	2.28445	2.68773	2.57416	2.79102	2.65911	2.52487	1.93457	2.072	1.88306	2.41332	2.42406	2.50432	2.43676	2.24184	2.38452	2.75296	2.28897	2.12373	1.93032	2.57389	2.56643	2.74193	2.21747	2.85741	2.94346	2.45117	2.2113	2.56094	3.05573	2.82983	2.75567	2.57897	3.03336	2.65852	2.46503	2.39627	2.52472	3.36759	3.49555	2.61236	3.64868	3.28708	3.10865	2.65681	2.73012	3.06055	2.90917	2.97136	2.4318	1.33652	1.87493	1.57988	2.16891	1.66544	2.22396	1.24719	0.654973	1.50767	0.784716	1.32999	1.36017	1.46781	2.2755	1.48181	2.65229	3.4311	2.85831	2.61955	3.12337	3.09607	3.3861	3.16829	2.56782	2.64516	3.21444	3.06276	1.62856	2.15698	3.67062	3.94511	1.876	1.64135	2.5095	2.55183	1.06896	2.24265	2.40968	2.90916	2.60265	2.00434	2.82025	1.22603	2.27783	2.53283	1.66831	1.77166	1.68977	2.28098	1.59059	3.53609	2.89193	2.00865	3.29638	4.19877	3.14795	2.3913	2.33902	2.25216	3.24964	3.20902	2.89107	2.88225	3.13196	3.15165	3.00033	2.77031	2.87259	2.7013	2.88768	2.49011	2.85203	4.06486	2.89024	2.92491	2.72861	4.10048	4.28433	2.91182	2.82444	2.29032	2.32688	2.47406	3.00042	2.86446	2.35052	3.96707	2.45407	2.83698	2.41859	2.82024	2.45927	2.62455	2.43882	2.90427	4.02873	1.7997	2.00717	2.03641	2.21897	2.34156	2.17795	2.11443	1.67353	2.63601	2.30117	1.83609	1.93833	1.83609	1.39987	1.17487	0.66149	1.42407	1.59461	2.30064	1.78618	0.569571	2.87141	3.92014	2.95094	3.08194	4.98048	4.30702	2.38622	2.89155	2.88149	2.95396	4.54069	3.54036	4.74975	3.5574	1.78364	1.72055	1.76678	1.84109	3.01836	3.32452	2.78565	3.38004	2.36916	2.76935	2.70882	2.36672	2.31375	2.83269	2.43034	2.42303	3.61038	3.06532	3.15021	2.71824	3.4501	3.2538	2.53556	3.3435	3.19418	2.78816	2.59634	2.67101	2.09082	2.37996	1.78033	4.33195	3.54461	3.28534	3.03918	4.07836	3.50958	2.10244	2.55712	2.89117	2.73974	3.63779	3.46729	2.10219	2.09303	1.97215	2.1533	2.25433	1.76599	2.02785	1.92342	2.03995	3.85829	3.40568	3.72998	1.30591	2.01062	2.05035	1.65881	1.54569	1.97674	1.7102	1.57617	2.79128	1.74486	2.38847	3.45755	3.09851	3.54196	3.92832	3.4752	3.97389	2.47289	2.65856	2.77284	2.67654	5.01688	3.43562	2.98659	2.46902	3.20114	2.61033	3.43258	3.0471	2.276	3.22611	3.15663	2.93951	3.04552	2.58988	2.4202	2.61556	2.3241	2.19318	1.99903	2.33991	2.27038	2.1618	2.05313	2.06563	1.63614	1.3484	1.73607	1.23074	2.74226	4.07747	2.01775	2.09938	2.84267	5.00894	5.29561	6.53793	5.15127	4.39564	4.51633	5.77761	2.06782	2.28071	2.07724	2.50275	2.33001	2.49242	2.37946	2.5301	2.69564	2.22391	2.44912	2.49239	2.3039	1.67155	1.73831	2.02378	1.74856	1.95658	2.61215	1.50145	1.10702	1.5098	2.77715	2.78032	2.70413	1.88418	2.35363	2.33058	1.78246	1.70831	1.63781	1.36096	1.75841	2.06946	1.61605	3.54427	2.56596	2.32855	1.97467	1.97446	1.73545	2.17522	1.24508	1.08795	3.13866	3.19817	2.71372	3.74662	3.75126	1.51238	2.08791	1.85775	1.88812	1.68372	1.94497	1.57228	1.39048	2.13956	1.64756	1.48043	2.01806	2.07374	1.59552	1.84104	1.69402	1.92465	1.46106	2.92126	1.62406	1.68921	2.2873	2.35993	2.29259	0.13621	0.142391	0.164382	0.125505	0.136212	0.194372	0.15555	0.121032	0.179368	3.19275	1.56685	0.864808	0.998843	0.881698	2.89058	3.28199	3.08104	2.53949	3.43843	2.9284	3.26097	3.34846	2.75221	2.735	3.58452	3.16095	3.65585	3.54918	3.68584	3.06295	1.77596	1.89305	1.84217	2.21793	2.30845	1.90938	1.99258	2.07517	2.2487	2.34976	2.13943	2.20283	2.75183	2.2019	1.74845	1.80326	1.97185	1.42264	1.48897	1.9184	1.52328	1.31198	1.51073	1.45196	1.84797	1.84554	2.19616	1.98819	1.50362	2.01009	1.67885	1.76741	1.69556	1.41912	1.66972	1.79075	1.54064	1.68994	1.5959	1.31472	1.74016	1.96726	1.71743	1.89329	1.76942	1.59012	1.55477	1.53099	2.73214	2.18501	2.32288	2.05891	2.2193	2.31382	2.21214	2.16953	2.41414	2.797	3.33756	2.43486	2.3283	1.96353	2.29435	2.61671	2.51722	1.89783	2.94975	2.43675	2.71452	3.83583	3.78254	3.68226	2.96541	2.6695	2.77096	2.18361	3.73618	2.7033	2.42036	2.88602	2.86735	3.46764	3.88545	3.10401	3.66248	3.8393	3.52683	3.70965	3.37883	3.33207	1.51223	1.45043	1.3667	1.3967	1.70791	1.80969	1.90475	1.76558	2.22393	1.85944	1.48805	1.29855	1.53915	2.0964	1.35375	1.61266	3.21744	3.44073	3.27873	3.25284	3.25398	3.08826	2.48916	2.88841	2.65249	3.23712	2.36591	3.29381	2.7039	2.51483	2.28078	0.4397	0.910694	2.2087	2.36271	2.16174	2.36289	2.05528	2.1392	3.04658	3.38168	3.69962	3.71128	3.56423	2.76616	3.09413	2.45419	3.35129	2.3738	2.52386	2.62855	2.18362	2.26906	2.12431	1.70755	1.58627	3.6653	3.28191	3.23469	1.63423	1.37557	1.36505	2.80621	2.55509	1.06905	0.929804	1.06503	3.95024	2.98076	1.84203	2.17006	1.89852	3.03518	2.35332	2.63359	3.12054	2.72796	2.65963	4.07088	4.67177	3.56375	3.88627	3.68271	2.06258	3.56521	2.37139	2.54107	4.26465	4.33628	3.83502	5.25016	5.4736	5.62187	5.52137	5.2664	5.49516	5.52456	5.77604	5.35199	5.30031	5.27862	5.57617	2.59568	1.65411	1.89302	1.00308	1.95711	1.89774	1.52968	1.51688	2.03105	3.69817	2.97088	3.8112	4.99343	6.04824	5.26103	2.34577	3.44111	3.11629	3.25067	8.89119	1.48648	3.47967	3.81649	1.62844	5.04713	3.13831	3.13578	3.89959	3.6552	3.62862	2.75068	3.36135	2.47906	2.22145	3.55514	3.35035	2.97285	3.40855	1.77365	1.85922	1.84795	1.86701	2.90967	1.95496	3.09951	3.69009	3.18184	3.40817	2.44692	3.26972	2.04131	2.11787	1.61283	2.78846	3.08381	2.22759	2.21864	3.32648	3.3343	3.06898	2.97788	2.66861	3.16554	2.56534	3.32911	2.9863	3.32714	2.72006	1.91385	2.37468	2.33068	2.35831	2.15856	1.97752	2.40174	1.9881	1.66233	1.66923	1.65715	2.21105	2.23778	2.42218	2.33151	2.46783	2.50668	2.10304	5.68867	6.17946	5.19973	5.35345	2.38959	2.77651	4.39745	3.76001	4.40269	5.0536	3.65037	3.41373	5.00321	4.68958	1.97173	2.48465	2.78296	4.17166	2.2431	2.2256	1.51098	2.02492	0.92159	0.72994	2.81535	3.18292	2.31954	2.38269	3.0785	3.11523	2.93491	1.80853	2.12434	2.01783	4.14791	4.11362	3.98112	3.29286	4.87581	3.10682	3.10518	2.70383	2.71313	2.29038	1.2663	0.710582	1.6974	2.75758	3.39408
CSS0004345.1	17.963	12.1161	12.8189	18.6165	23.7569	21.1286	21.7245	15.777	21.4244	3.05898	17.2867	12.5611	4.74471	8.93563	8.84769	6.70696	4.82356	5.0909	7.12202	5.90909	10.0651	3.98724	5.06638	2.95731	0.558331	6.42268	0.235151	12.2517	3.20385	3.42754	5.3923	3.62034	6.47121	11.352	18.8861	18.4609	19.3076	18.6426	14.5384	21.8849	25.6609	8.6809	2.74028	29.3795	23.9465	23.8949	25.3863	17.5559	15.8125	23.6561	23.5972	22.6197	15.3265	13.0946	14.0736	15.9654	13.8162	15.0014	13.6572	13.6123	13.9391	16.5876	14.9478	19.911	30.2907	8.21904	9.31961	11.1497	22.1958	22.885	22.7291	23.6976	22.0148	21.254	19.9921	21.1892	26.782	21.4913	31.5991	30.854	19.106	19.1903	20.2912	12.4049	10.7735	12.6836	10.3705	11.6695	10.6143	11.9566	11.0398	12.163	6.72783	5.99149	9.88333	14.833	14.7016	16.04	42.1255	52.6572	9.37925	48.497	10.5563	12.6319	10.8298	8.16681	10.318	11.4338	13.4822	20.269	21.1396	21.5086	23.7486	24.6912	26.6088	14.6306	13.2157	13.7503	12.7204	12.1007	15.5443	24.4275	21.8781	33.4687	23.1775	27.4066	27.4982	19.3141	28.1651	22.5927	20.9185	19.4476	24.7585	31.1305	30.6025	16.0581	27.7958	25.1103	19.9944	26.8248	10.4771	6.64491	20.0859	18.6357	53.6017	18.2914	17.0387	16.6008	13.6559	11.8559	11.0448	7.75669	7.05091	6.40201	7.55306	7.34942	6.1845	9.01334	8.5035	7.99771	12.0413	11.0126	11.5597	5.60886	13.7516	9.30747	9.23898	10.5202	26.7368	26.1747	29.1881	23.1117	19.8939	20.522	21.4823	18.2586	17.6888	14.7519	18.1274	18.1057	17.1743	14.8403	18.6938	18.8872	15.9795	15.2669	15.7334	20.856	13.2307	10.6299	11.9807	12.1338	11.8964	12.1616	13.9397	14.2399	15.9883	19.8382	22.0623	17.4836	22.0623	27.8698	12.9895	4.63023	8.91917	9.27877	15.9868	12.7479	5.10401	25.3598	22.2534	17.1574	17.7848	14.3801	19.1978	21.8874	20.1435	15.4956	13.5066	14.3331	15.1708	16.1404	14.616	15.7601	17.2775	21.3417	21.3801	24.4866	25.3248	23.6358	23.8676	25.1268	25.5064	29.8874	27.6331	25.1472	30.3382	21.9858	25.4786	16.1815	20.0214	20.4469	20.9173	17.8647	17.6491	13.726	15.5537	11.2164	11.8283	12.1894	10.9669	15.492	14.064	12.6046	19.241	16.7301	17.9841	17.5827	20.4012	15.1148	13.7866	15.7859	20.115	18.5918	15.665	15.0843	11.1216	10.5202	11.7347	12.6705	13.4543	13.9481	14.696	13.9493	11.6368	18.9954	19.3224	21.7457	42.2952	39.8273	36.9496	38.5231	53.5839	41.6653	65.8793	60.9677	26.5401	33.2189	18.9801	16.8316	15.8832	13.8756	14.99	16.5324	17.2875	17.8514	20.7088	18.3283	19.4298	16.4234	16.3247	13.9535	17.3129	22.2839	14.4531	18.6592	13.7995	22.2321	16.0377	17.34	18.4417	19.037	11.4142	17.3279	15.4616	11.9001	13.2453	13.5471	18.657	16.1135	17.3514	20.3732	20.2982	19.3148	24.3175	22.4406	21.5216	25.865	26.2158	13.3016	9.76753	33.7925	37.4071	38.8369	40.8534	41.7691	28.7458	38.4413	43.931	16.2491	17.3677	16.7015	25.2072	26.863	26.4033	26.0681	18.9259	18.0575	21.1116	23.224	22.4511	23.5428	22.7977	23.5884	18.5942	16.9938	17.2226	18.8219	14.0992	12.654	14.5059	22.6507	22.0618	22.3519	20.8195	24.5287	22.6505	32.9153	14.585	33.9036	32.2842	31.8875	31.6537	27.4642	27.496	27.3715	26.0679	21.9464	24.8669	15.5559	16.7576	19.6126	13.9955	20.4816	20.8405	19.8273	18.2476	20.3169	8.34775	11.3428	11.0026	8.75557	9.37745	9.44325	9.78437	8.32601	11.9873	11.4064	7.72889	8.73144	10.547	8.41809	10.8734	10.1058	9.38146	8.44121	17.2239	12.0563	10.7298	19.061	17.4087	20.1584	11.952	12.6008	11.0673	13.3627	13.3185	13.2314	11.0051	11.3886	10.5705	40.5489	23.3727	28.6865	24.9079	52.328	35.3719	26.4268	20.7544	27.7831	17.4265	11.4839	18.3939	15.9784	9.7765	10.4987	8.08943	8.17631	7.87973	11.6961	9.7228	9.94234	6.52036	10.5534	10.5612	9.1866	12.5853	12.3118	10.2069	15.5075	6.76336	8.25215	6.68624	8.74348	8.9317	14.9693	16.7507	8.34425	13.9363	12.5137	10.0039	8.66694	9.32882	10.0207	8.6375	9.62432	9.84695	10.5876	9.71077	11.4159	10.2347	9.45282	10.9883	11.6603	12.4807	12.9675	10.3593	12.0348	9.10442	11.9095	6.76967	8.50063	9.02681	9.4031	10.4666	10.3865	8.84238	8.88758	8.2454	9.0452	28.0621	9.3168	11.2479	13.913	16.3238	14.6166	11.7989	16.1707	17.538	25.4157	14.9051	17.5735	22.5231	15.9507	16.2554	8.82359	9.97757	8.9052	12.4716	10.7183	11.4349	13.338	12.4123	11.2076	14.3156	14.6884	10.576	11.5643	6.77788	6.89539	9.39277	7.97991	5.82782	8.61729	8.35188	8.02666	7.84463	5.66391	6.6519	6.73325	9.84193	9.68467	8.42686	10.1493	13.0011	10.6875	11.2615	11.0422	17.0833	17.8261	8.66168	9.30712	7.07295	8.83712	12.9031	13.342	10.6267	9.92996	27.5889	28.2407	17.9671	16.9751	23.9741	21.9887	8.67376	10.3217	18.3468	12.0161	11.1539	9.31434	15.1145	12.0427	9.63009	8.23036	7.88055	11.8432	11.1172	11.6627	11.7994	5.47585	7.23962	9.56677	9.46053	9.65612	7.25427	42.0241	16.565	32.6763	27.2326	44.3981	40.0819	18.0336	15.4569	14.835	14.7507	19.6419	20.0784	18.2084	15.0694	15.044	16.3725	48.0381	43.1984	44.4882	20.0355	20.4313	7.76387	7.21817	8.48173	5.24734	5.77209	19.1035	6.13243	3.46034	3.6447	11.9638	13.1504	10.6361	6.90209	6.27077	17.4493	13.2714	14.3876	12.1556	16.8987	10.3731	8.58699	4.04891	3.66394	7.68922	7.4784	8.37762	4.65995	5.48993	4.64077	6.23578	6.81535	4.38498	5.18375	6.13713	5.11615	5.31227	4.60633	6.67854	17.0252	14.3706	14.1162	4.60996	20.105	5.7718	8.2622	13.3496	11.4895	7.35421	3.782	5.99629	6.90821	5.225	3.31528	7.05868	7.7642	6.07342	7.61515	21.2066	4.68068	47.0151	25.2802	5.27188	6.57115	35.7582	22.9954	39.0633	16.4392	21.2858	27.4149	29.9914	17.565	7.7534	11.6641	10.021	11.0033	17.7378	10.766	12.7098	8.07467	8.91417	11.513	11.6649	11.1776	16.7758	16.9266	17.8123	15.8223	14.5757	13.8324	15.7855	13.0164	14.8857	16.2798	14.0122	16.3963	10.2733	13.2495	12.0286	12.9241	14.7814	13.2337	11.4201	12.9864	14.173	14.1885	15.3793	10.9808	7.07341	7.35244	6.59937	10.0373	6.82193	5.88815	6.43018	10.8061	9.66069	9.1385	10.7992	6.92232	7.24853	8.78392	8.69952	11.3164	6.79773	11.4506	13.4102	12.8143	12.2016	9.92263	7.71463	10.1667	8.27384	9.37977	15.2645	39.735	35.703	19.957	18.24	16.6646	17.9329	18.4954	30.7316	31.8314	28.3921	22.0795	21.5939	7.62415	17.6343	31.1783	26.8752	13.2179	11.9041	18.9106	18.2142	13.0757	16.8287	14.3767	15.5674	7.47983	17.2975	9.18863	10.3135	11.9904	9.05096	13.4942	19.0376	16.3802	18.7497	30.6353	25.7493	16.1977	10.1797	23.0611
CSS0021979.1	78.0081	126.526	143.689	11.3957	15.3552	12.4261	14.0162	12.8035	14.5815	150.713	70.1001	77.9482	20.616	50.2022	37.4484	55.5025	38.9137	29.7258	42.475	34.6185	68.1362	50.2837	52.6686	63.4472	24.6552	39.3789	55.5405	26.0297	61.2111	45.3406	62.8836	35.7255	46.6958	53.7483	65.9135	56.1704	69.5482	60.8846	102.032	68.4498	108.592	94.8782	76.0707	60.0569	67.0248	72.8531	60.4169	92.2257	75.2071	84.4803	74.4507	76.2474	86.2037	82.0139	82.441	93.2166	77.3823	92.2993	74.6106	92.4861	84.4358	89.8319	77.4657	81.141	67.15	65.9003	99.8285	77.3433	65.8802	54.0088	46.8183	44.8947	46.4883	45.0893	38.8718	49.822	61.3662	53.4588	54.643	52.2153	56.0692	60.4086	54.8876	74.7388	51.23	65.1721	54.3367	51.9538	46.1184	53.9184	56.7651	53.5446	113.75	115.385	129.648	85.0537	121.944	95.7748	77.387	60.9652	126.493	52.4924	108.481	93.1655	91.0744	110.037	135.457	126.714	127.811	113.89	127.926	101.743	95.8877	110.433	108.642	92.2976	105.649	97.5899	123.566	130.274	115.883	106.201	102.559	68.9432	86.3495	92.411	115.508	109.038	78.7888	93.5645	109.484	124.088	134.165	110.119	74.0581	119.859	123.269	107.426	89.934	57.3835	111.039	111.453	78.3054	86.9439	31.5087	49.0008	70.0435	82.011	61.3476	71.3888	76.2087	88.282	88.9661	82.8073	110.365	115.732	108.942	109.083	109.628	94.6291	121.783	125.453	123.141	66.0377	80.4098	157.277	121.071	134.927	87.9547	97.2515	143.794	98.6957	71.9319	104.094	91.0554	44.1704	44.7665	47.6789	104.62	107.593	96.9553	142.81	129.914	138.975	108.869	154.552	138.125	73.3239	61.069	76.745	68.6127	62.312	77.8802	77.4274	75.664	64.5503	63.6408	143.817	133.16	126.746	133.16	100.47	101.359	341.538	36.9469	177.777	111.828	118.868	178.283	100.675	91.2553	85.5565	87.3837	87.1269	83.494	113.385	90.8702	91.558	88.9278	79.8942	79.1288	122.311	64.5078	135.48	164.291	80.2012	80.0842	39.9186	57.1394	69.3516	51.6623	56.0638	48.4604	59.8921	36.0234	73.8261	50.3481	56.1263	58.4327	64.0326	55.5032	46.0278	50.399	60.7266	53.4414	71.3066	67.8826	102.17	75.2283	65.884	66.4251	58.541	53.6193	67.0729	127.849	97.475	131.707	151.173	135.158	129.063	192.595	155.238	108.59	121.215	135.537	121.713	83.1976	74.5288	77.7112	78.8082	80.3294	57.3281	64.0121	64.7697	66.658	83.567	80.9827	86.3236	57.6065	53.3909	50.1394	49.66	61.3991	54.9599	62.2552	70.0354	38.8622	42.5317	34.3069	48.7055	47.132	55.295	50.637	54.4164	52.5734	31.2814	55.3602	52.1637	45.3027	76.7026	46.1607	36.7457	40.4096	97.4031	40.5463	76.6836	83.3704	42.7096	78.7185	55.2185	55.1929	57.7531	78.9877	55.9943	58.3287	113.509	90.9595	92.1721	54.5002	63.391	60.8367	80.323	79.917	84.4326	68.898	66.3391	72.7187	156.97	113.774	115.091	79.3928	67.5708	26.1706	56.6131	31.9249	50.3365	45.3951	53.8158	24.6031	71.131	57.2472	62.8001	65.5078	53.8259	64.7055	58.1488	70.391	65.7438	76.2177	82.5986	81.1753	91.0445	88.4898	84.7398	85.6001	103.088	85.7748	60.8966	77.3605	81.9791	81.1159	70.2988	70.9046	89.0247	119.222	89.4505	72.9246	51.3751	76.3143	47.2898	56.3407	64.7736	58.7351	64.1768	118.809	68.8402	73.1465	54.8762	66.0902	84.1289	72.4905	82.8883	111.57	139.451	130.068	154.067	118.363	125.053	39.0868	61.436	54.6366	36.186	32.1368	44.2733	26.6158	36.0165	56.905	41.8577	28.9121	38.7299	61.745	39.7333	20.7167	19.8919	33.4845	21.8795	96.5675	137.854	142.665	33.8287	24.6541	27.7307	1.25569	2.29171	2.96506	1.56709	3.0191	2.28752	2.06255	2.72564	1.99072	79.9295	79.7948	73.8171	88.1038	61.8799	89.6175	86.1587	98.7649	96.7272	72.1979	81.9665	77.9671	61.688	73.463	60.4888	43.9438	56.0088	59.3443	90.7288	94.5933	76.9792	96.4082	99.677	92.1883	98.0105	92.4744	78.7757	79.6906	98.011	71.3255	74.2796	59.8715	64.4814	80.9197	89.6408	93.8385	157.037	128.183	120.813	140.419	141.926	150.46	195.405	147.146	165.867	155.773	179.864	146.617	132.383	138.453	114.567	132.762	139.778	129.498	150.019	135.278	150.725	139.546	121.903	138.503	153.74	172.005	151.607	156.677	158.302	177.147	177.393	151.263	166.57	50.7645	56.0772	47.4064	61.5996	53.6302	61.5553	50.0008	49.6641	69.0976	68.3045	65.9437	59.159	48.3862	55.7054	55.8402	83.771	101.513	92.9794	59.102	53.0762	49.7822	85.5176	100.351	83.1336	80.7732	75.6513	97.7517	56.2281	194.393	161.525	112.264	153.748	169.846	145.455	116.02	188.639	233.719	144.522	214.598	180.402	211.689	163.237	39.798	40.9764	14.839	20.1526	27.894	35.9539	27.7709	41.32	35.0328	42.8955	32.9849	40.384	56.439	47.9924	39.0782	37.5334	54.8042	57.029	77.695	85.2775	87.7478	75.441	35.2446	55.9509	41.4182	63.9825	49.2963	47.4543	35.2337	73.1673	91.0513	57.8744	71.1742	80.7071	93.31	69.6633	75.7815	70.4853	68.6493	56.1049	50.5825	64.9186	73.8855	64.217	62.8844	63.0961	61.4301	59.8869	116.098	55.7948	51.2442	73.9543	64.5965	45.072	65.769	54.2839	54.3051	52.2244	64.2501	51.7625	54.3802	43.0605	50.7659	53.4623	30.7563	32.7621	28.6491	70.0565	118.485	37.8906	102.747	74.9955	82.2918	60.1318	144.395	95.8648	91.3578	81.8612	63.3803	59.2749	48.6598	110.868	136.733	151.478	57.1125	35.0803	42.4079	130.387	125.396	87.4901	41.9846	40.7862	33.3157	44.3649	51.2575	48.1122	32.1324	41.6641	38.0509	34.7006	35.579	38.4665	39.2675	31.3657	38.0827	41.6309	37.8725	42.2702	67.0061	74.7017	45.0141	105.461	133.161	152.945	90.4424	48.0283	71.7568	59.3498	51.6636	52.5228	58.2848	127.707	53.3168	91.1204	66.4404	38.1185	98.6941	32.3926	29.8731	35.3451	35.3658	26.3269	45.9127	33.2711	35.8302	52.4834	71.1211	79.8279	74.2475	82.2315	148.259	138.026	112.501	127.104	106.869	83.2236	94.3344	39.6839	44.3944	49.493	71.0836	51.7826	58.088	51.2159	57.7138	49.7639	53.2564	65.7626	52.9854	51.0408	50.7813	47.9211	106.085	103.825	93.8024	91.2343	142.412	105.759	98.1202	106.928	52.7084	59.585	60.731	54.9811	70.7061	61.6526	79.2782	70.5267	65.105	61.3492	79.0513	51.9252	76.6864	88.9815	66.5874	68.2529	42.396	71.9857	134.051	28.029	16.8304	37.292	10.1133	1.4575	7.54359	148.477	160.438	42.033	30.0273	19.9287	31.0825	44.0166	44.7666	40.203	38.8172	15.9379	63.9562	59.4181	69.7046	80.3671	50.969	133.599	94.6596	107.616	191.663	173.887	87.4609	77.4288	84.0467	57.3705	60.7529	44.8462	65.7291	78.5747	70.9596	64.5681	56.6843	77.5666	55.995	56.6551	38.8976	56.0015	3.92812	16.5719	48.1849	70.1941	94.5163
CSS0005571.1	16.5874	0.3236	0.317119	0.115146	0.862841	0.17863	0.182416	0	0.253704	0.223216	0.14698	0.594014	0	0	0	0	0	0	0	0	0.538166	0.163535	0	0	0.210079	0	0	0	0	0.152175	0.122199	0.116639	0.270529	0	0.102009	0	0.126532	1.53e-10	0	0	0	0	0	0	0	0.148723	0.292128	0	0.400712	0.128302	0	0.159001	0.129878	0.104177	0	0	0	0	0.156372	0.437772	0.11231	0	0	0.147408	0.161004	0.496299	0.41331	0.861607	0	0	0	0	0	0	0	0	0	0	2.37e-08	0	0.0994051	0	0	0	0.260928	0	0.113026	0.214081	0.133448	0.132957	0.67862	0	0	0	0	0.274009	0	0	0	0	0	2.85e-08	0	0	0	0	0	0.647247	0	2.81703	0.551317	1.39955	0.968386	1.30354	1.54932	0.247222	2.66182	1.67809	1.58311	0	5.18083	0.703347	0	0	0	0	0	0.256379	0.819429	0.190996	1.88e-08	0	0.17438	0	0.259763	0.455191	0	0.199923	0	0	0	0.102459	0	3.68e-10	0	0	0	0	0	0	0	0	0	0	0	0.2148	0.953048	0	0	0	0	0.170542	0.286347	0.108292	1.63102	0.610467	0.34957	0.160205	7.35e-06	1.21e-07	1.31117	0	0.558003	0.494902	0.537093	2.17339	1.45568	1.07703	0	0.210246	0.362494	0.22739	0	0	9.36e-08	6.14e-08	3.81e-09	0	1.06361	1.02285	0.43011	0	0	0	0	0	0.304594	7.24e-07	0.334727	0	0.334727	0	0.417782	0	0	0	0	0	0	0.238253	0.588136	0.691113	0.313748	0	0.755589	0	0	0	0	0	0	0.000256865	0	0	0	0	0	6.64384	9.91009	23.767	22.2908	6.84391	25.3463	12.7663	18.1163	41.833	33.5039	15.4158	17.39	6.18316	12.0281	13.0876	11.6202	4.97624	4.20982	0.162286	0	0	0	0	0	0.138363	0	0	0	0	0	0	0	0	0	0	0	0	0	0	0.095775	0	0	0	0	0.0998527	0	0.319769	0.100781	48.4518	73.0691	72.732	0	0	0	0	0	27.6348	16.362	0	0	0	36.1116	43.6862	43.6696	44.5853	49.2177	48.3841	54.7076	33.8293	32.2733	29.8155	30.0245	31.709	44.0546	39.7456	35.7719	49.4582	38.354	47.7494	32.1443	38.176	31.0057	36.3812	35.954	35.1432	20.3081	30.8672	28.5158	13.5431	19.9097	15.1614	11.4842	10.345	9.9822	6.53287	4.84446	5.4431	4.59673	2.71329	1.8983	23.5569	33.6636	0.166434	0.167278	35.5864	38.4466	37.6975	67.0806	39.4875	14.1197	42.0321	34.4155	28.7913	28.1707	29.0722	27.0113	19.0218	20.1591	24.135	24.4053	22.1867	48.9815	49.7322	51.1339	38.9662	37.6725	37.7652	23.3788	19.7485	19.9404	24.1408	10.8661	8.07226	20.7181	18.674	26.5984	22.8615	22.5196	27.0155	20.7234	19.607	18.0387	24.5667	19.7509	23.7148	22.2041	24.5792	35.8187	22.1242	27.1502	24.4998	26.0231	16.5879	16.8484	21.5671	14.7545	78.932	85.7367	72.8538	73.3512	80.0902	19.2799	27.6206	20.6105	19.0677	13.8962	28.448	19.5598	17.5587	24.0586	19.6731	19.3499	27.347	22.6792	14.5299	19.4308	17.5441	21.0572	14.9975	0	19.3872	20.0073	0.0408	0.0500624	0	1.73121	1.12515	1.2935	1.94117	1.90626	1.95328	1.33762	2.18229	0.62851	0	1.96e-07	0	1.71e-10	6.36e-08	1.5e-06	2.13e-05	1.02e-08	0	0	0.181739	0	0	0	0.143296	31.9772	27.5166	46.2512	79.8529	70.9494	39.6283	35.5749	40.3967	26.7736	36.2915	40.0952	39.0854	29.5103	38.017	25.8453	31.9495	30.2231	34.658	22.9719	35.6544	33.8674	35.1351	64.4742	43.6802	30.6359	29.1637	35.1277	29.3649	34.1983	26.8378	32.4944	35.1425	34.1917	40.1251	40.5484	34.0115	30.4773	37.0851	39.1361	45.1001	43.3854	29.7724	30.202	34.936	32.0104	27.4443	20.7188	42.6337	49.194	42.9674	33.2733	33.3908	35.2687	37.0865	31.7075	29.4377	28.7907	28.6143	26.2517	35.1899	24.2704	24.9033	30.7875	40.2759	29.5536	36.5547	36.6182	28.6099	28.0108	0	0	35.4877	7.43801	4.86903	4.78192	8.07186	6.85926	8.47214	20.866	14.565	18.9884	17.712	44.9301	34.3865	32.452	39.1841	38.6539	23.4871	20.4214	54.5894	51.8667	34.0179	50.0218	42.6138	42.5887	43.9067	5.23141	7.07311	5.09107	6.17957	5.67926	7.55095	6.33569	7.58543	4.14807	4.14815	2.5902	2.72916	11.2838	11.2365	7.09047	6.71948	14.048	10.4253	0	0	3.61e-09	9.75e-09	26.7129	20.4351	20.6168	20.3069	3.48418	13.4651	5.4331	24.0194	16.7267	5.16643	12.7526	17.5127	23.1614	17.266	15.1515	12.6756	11.0539	0	0	0.213195	0	1.81e-07	9.75e-11	3.06e-09	0	9.85e-07	1.37e-08	0	0	0.200293	0	0.350158	0.237088	0.37675	0	0	0	0	0.172303	0	0.195172	0	0	0	0	0	0	0	0	0	0	0	0	0	0	0.1394	0.434542	0.328677	0	1.76e-06	1.65e-09	0.0236539	0	0	0	6.39e-09	0.517153	1.57e-08	0	0	0	0	0	0	0	0	0	0	0	0	0	0	0	0	0	0	0	0	0	0	0	0	0	0	0	0	0	0.198066	0	4.39305	7.63e-09	0	0	0.026926	0	0	0	0	0	0	0	0	0	0	0.246587	0.32825	2.95e-08	0	0.000144898	0.00874941	0.360237	0.0304901	0.636378	0.13582	0	0.189801	0	0.741217	0.687795	0.824749	0	0.219202	0	0.45305	0.200207	0	0.287957	0.0064919	0.129187	0.702464	0	0	0	0	5.81e-06	0	0	0	18.1782	0	0	0	22.5661	0.27014	0.133267	0.33494	14.7687	14.3761	17.2257	21.5858	0.126176	0.269896	20.6341	17.2578	21.1408	0	0	0	0.233255	0	0.0937023	0	0.25552	0	0	0	0	0	0.173756	0	0	0	0	0	0	1e-08	4.04e-10	4.13e-06	0.00244721	6.48e-05	0	0	0	2.61e-10	0.523018	0	0.106671	0	0.171259	0	0	0.189308	0.228787	0.18502	0	0.202516	0	0	0	0	0.097947	0.069824	0	0	0
CSS0023239.1	9.57293	12.0716	13.126	0.469529	0.968961	0.825628	1.46104	1.14104	1.16094	13.844	2.5868	9.82814	2.90815	4.86954	6.17258	5.08356	4.09593	4.92477	2.88316	2.0751	3.80274	15.0455	17.6353	15.3224	29.6314	9.12293	6.11293	19.8534	21.4468	12.6026	15.8895	17.9127	21.0073	7.39328	8.47084	4.34047	3.57818	3.18668	7.96196	11.6493	2.55905	6.98907	9.8426	4.17707	5.23544	4.84988	5.17879	5.18523	5.13041	4.20118	4.41185	4.74404	5.15066	4.95564	4.72392	4.16901	5.06282	5.22645	5.38012	4.57044	4.65855	5.34794	5.67415	5.1717	5.7943	10.2273	10.551	11.5389	4.38411	3.1018	2.31066	3.18233	3.66234	3.4637	2.8434	3.40223	3.95091	3.42951	3.3327	3.12341	12.6014	11.3764	13.0454	15.6557	9.03005	14.348	7.89812	6.98529	11.8226	13.7224	11.6529	10.2381	4.9855	6.27705	7.22829	13.1184	12.2773	12.5604	5.32269	6.43715	7.1622	6.66232	6.20481	6.85206	6.58328	5.88847	7.5626	9.91065	16.162	14.0901	13.6409	11.3908	13.0679	10.7118	11.3517	10.953	8.4894	9.98813	8.97567	6.68389	9.99567	12.9895	13.8077	10.6895	7.68279	8.48443	13.8842	6.04214	15.4197	9.77769	8.05746	13.8911	8.53008	10.5018	7.41436	9.18872	8.26615	7.70465	8.22055	5.75976	7.27821	4.34223	20.4071	23.1992	14.1271	18.7832	28.7077	22.2854	4.63522	3.96745	3.64073	8.28135	7.27595	8.26129	7.2459	7.32132	6.50632	7.44737	7.79455	6.90538	6.22145	6.77777	6.29824	5.88909	10.0646	7.23095	6.14889	4.69063	3.27295	4.43408	2.11776	6.69448	1.29156	1.26157	1.19077	3.06174	3.04972	4.17616	3.536	1.91626	3.81361	1.53775	0.650203	1.02507	10.0682	8.49006	10.5581	9.09067	7.61469	8.85746	8.42597	7.70162	10.1272	8.48459	8.24323	6.95918	9.06045	10.8414	10.586	9.17541	10.586	4.73249	6.81148	2.66426	8.24837	7.72396	9.43178	11.3983	6.63675	6.77233	9.80392	8.98629	7.96133	8.8235	7.8393	4.98149	8.18591	8.00233	7.39143	9.60069	7.5148	8.40737	9.17555	6.8572	6.84503	7.54432	7.06396	3.09795	2.0997	6.7705	3.18092	6.18303	7.5525	4.41758	5.63182	5.40093	4.81939	4.77504	4.49113	2.86749	3.02083	2.88499	3.70898	3.47935	4.72151	6.10497	6.19657	5.05822	4.91101	5.35342	6.13052	2.44875	3.15002	2.23751	5.67989	4.21185	11.2177	13.0685	9.57591	10.3818	5.86439	7.08957	3.36738	4.45651	3.59046	3.25839	3.37395	4.00185	4.3915	3.57222	2.93131	3.12085	3.60991	4.36373	3.33665	10.9942	9.3245	8.74609	6.40173	4.25034	8.77497	12.7754	6.19874	16.0912	13.2031	11.9331	4.73168	12.7941	19.1576	14.4724	13.7667	13.0515	15.8133	14.9885	14.7686	17.3028	13.65	12.784	14.1489	12.3337	16.9244	15.5237	16.159	21.0268	17.2369	20.7237	7.37002	6.64917	7.46607	10.8319	10.7876	10.7481	8.62264	9.12414	9.44	11.7767	10.676	10.6592	15.2804	14.3463	15.3427	10.9733	10.481	7.89989	7.26349	8.13384	7.7759	12.6826	10.099	8.2181	1.53294	10.646	8.82872	9.87898	9.90177	14.3945	11.2183	12.805	12.3712	10.4128	11.1	8.66906	12.1107	11.1021	10.0572	12.7062	15.1962	14.5682	11.1706	12.2127	11.1792	10.5949	8.74814	7.6051	8.18486	7.92575	8.86478	15.5545	8.11836	5.77519	8.58611	7.4429	9.83827	8.92703	8.82054	8.19183	7.19968	7.05789	13.5946	9.14421	7.96345	9.95832	11.1598	7.17095	13.3463	13.1124	11.2287	11.9988	11.9227	12.2497	14.8903	5.38008	3.86199	10.5046	10.0231	10.0592	11.0797	10.5862	4.70421	3.31712	5.40665	3.207	3.49249	3.46458	3.59949	4.15138	6.8321	3.39514	2.51882	2.73275	5.80708	4.28612	4.67466	2.47084	2.85926	2.49386	14.05	10.7161	9.51492	5.40351	4.8831	5.83689	2.53258	2.26565	2.89332	2.88502	3.27335	2.33998	2.38748	2.37226	2.24569	14.8348	6.20477	4.29792	6.53641	12.0263	12.2795	11.8717	16.7791	9.88619	14.095	15.5166	13.6354	15.1159	16.9247	16.2489	9.88091	7.96746	8.41426	9.01807	9.8992	8.76226	6.66032	6.14283	8.00419	6.80169	8.34246	6.21518	8.2872	6.87221	8.26127	8.75471	11.044	8.43707	10.366	7.7404	6.40965	4.74626	7.41734	4.33876	4.99246	4.20493	5.68177	4.95902	4.94169	5.8119	6.05754	6.70005	7.74174	7.15085	6.09132	7.26014	3.96443	7.13258	5.57351	4.93911	6.11238	5.0971	6.25635	5.57721	6.61885	5.84284	7.34918	6.97086	6.43736	7.29067	8.16096	6.2472	6.66622	6.44092	5.43248	6.90455	5.66142	5.4898	4.68174	4.67615	5.87583	4.90532	7.01203	6.91892	6.62809	8.48794	5.50391	6.99002	6.79159	7.25654	6.81567	8.5224	12.8143	10.782	9.39485	8.22826	11.717	11.6392	14.1377	13.3173	10.3623	12.0472	13.0756	10.2475	11.767	10.7702	12.8838	11.6583	12.2003	12.8737	11.1795	16.5609	11.1173	13.2994	11.0261	15.6975	7.73498	8.16938	8.88462	6.18103	7.42271	8.55973	9.61347	9.78197	12.1262	12.9534	8.34573	9.31361	10.4814	10.7367	7.30427	7.33142	9.06873	9.76966	21.3247	17.374	19.7686	18.3065	6.7237	5.78711	3.97886	6.356	7.43545	9.71001	7.28669	14.7505	15.6494	2.14721	4.7407	10.1153	10.8671	12.1352	10.8725	10.5623	9.36789	12.637	11.9312	15.0017	13.7331	9.15671	12.6215	10.7081	9.31176	9.15478	8.06408	3.06456	2.7896	2.57866	3.13177	0.779434	1.02788	1.3013	3.22189	4.10766	3.20829	1.3632	1.978	1.21718	3.04111	3.22651	11.6214	10.2674	10.8758	9.4122	12.001	16.2129	8.47923	9.17971	15.3741	14.4355	8.018	9.15782	8.58413	2.10001	20.4666	23.7587	21.5621	12.1453	9.01387	7.51632	15.695	7.45259	8.96979	19.1924	17.7242	19.0282	14.7705	13.6573	14.6236	12.6769	14.3348	15.2628	14.8549	13.9079	15.7254	15.2359	12.7852	15.4529	18.6312	14.0798	17.6361	24.6588	11.1552	28.5376	12.0181	12.0457	13.9427	16.6109	11.3763	11.7467	15.0635	22.2623	22.1106	8.20932	10.7732	10.2618	11.6303	40.4794	12.9724	14.9199	17.8317	10.1503	15.6344	12.5044	7.67448	19.3004	11.1643	14.9234	8.82221	12.6002	9.07472	11.9309	7.51419	6.54866	7.03719	3.0719	4.68184	5.75341	4.90384	5.98177	10.9577	7.94747	5.77594	4.2406	5.36178	5.60485	5.35028	4.04102	4.30318	5.43617	4.62809	3.90511	4.24512	4.69002	4.19652	6.22945	6.55331	6.6665	2.86765	2.71318	3.20909	2.93932	5.53733	3.04362	3.83107	2.67391	7.7324	3.04344	3.18399	2.45275	6.91334	3.03448	3.49131	3.21792	7.97449	8.75377	6.84478	7.73173	2.66938	3.13741	6.40367	8.90898	8.79096	3.2499	3.51543	3.76608	4.33977	3.4248	2.84122	2.30187	3.90482	3.49177	3.42088	3.29648	2.49403	3.62933	4.45655	3.06047	3.11225	3.35497	5.58875	3.44872	6.79522	8.26529	6.7446	8.17811	4.14316	4.76433	6.06371	9.97153	6.21815	6.49511	7.06958	7.37736	6.67863	5.68254	7.34471	6.95116	13.5344	10.7066	13.4102	6.10511	7.78891	4.82035	9.07122	7.01065	6.90811	6.09048	6.09612	3.91451	4.86435	7.68463	8.99706
CSS0023633.1	0.425517	0.345589	0.789312	0.51581	0.840815	0.654534	0.751597	0.602529	0.557816	0.897864	0	0.317577	0.368519	0.853599	1.22034	0.830642	0.624127	0.273771	0.503	0.205696	0.731925	0.816789	0.775358	0.74683	0	0	0	0	2.50143	0.490195	0.810012	0.812102	0.467063	1.1379	1.01752	0.235234	0.642879	0.149454	3.11109	1.44244	0.702509	1.47868	0.0468301	1.9166	1.764	1.59987	2.29962	2.89008	3.16883	1.69529	1.52811	1.83329	2.56075	2.2125	2.24508	2.31279	2.88817	2.74225	2.68825	1.84077	1.71997	1.37308	2.05232	2.21382	2.11868	1.01795	0.468703	1.39004	2.51616	1.91457	0.465921	1.01094	0.903699	0.762087	0.896431	0.750243	1.96348	1.53327	2.16653	1.16353	5.07354	5.46694	3.62996	6.5012	5.74822	4.13583	1.4034	1.42325	1.23431	0.878434	1.23249	1.02789	0.230249	0.438303	0.355064	1.15672	1.39787	1.10024	1.63379	1.27278	0.301889	0.425381	0.636046	0.214276	0.636267	0.478011	0.217896	0.847019	2.09099	1.08127	0.88042	0.695012	1.16896	1.52588	1.46759	0.876006	0.748743	1.72707	1.16346	0.691876	0.917627	1.17329	1.43197	4.81584	3.30825	6.7603	9.20657	3.23148	8.25328	7.45516	9.30654	9.11363	5.10133	7.88082	5.75384	5.87816	4.66259	3.79588	2.23799	2.15404	0.570359	0.405156	3.25464	1.54473	1.47248	1.74733	2.68443	3.69071	2.97514	2.53249	1.89412	0.624322	0.404535	0.432052	0.282153	0.674111	0.705322	0.292028	0.48448	0.496202	0.558984	0.46079	0.54122	1.12238	1.50403	0.217583	0.417937	0.105067	0.303686	0.234039	0.784473	0.79091	0.298469	1.16443	0.354469	1.57709	2.12136	1.4795	0.630835	0.0764543	0.259265	0.543048	0.883037	0.415027	0.170941	0.0331152	0.0552316	0.228516	0.791931	0.697895	0.596235	0.211777	0.0328278	0.159654	0.235328	0.0276951	0.117578	0.666816	0.211522	0.586794	0.211522	1.00554	0.285506	0	0	0.0266014	0.0473616	0.0469794	0	0.519373	1.11929	1.06961	0.904023	1.38778	3.08925	0.288287	0.59703	0.390244	0.716084	1.90601	0.886348	1.16528	1.33014	0.13948	0.118747	0.336332	0.225767	3.9661	4.32719	2.45893	2.92766	2.58789	3.56116	1.85129	2.32368	3.33048	2.14767	2.60233	2.429	3.89867	0.696039	0.697891	0.351192	3.32753	2.65499	1.74421	2.32627	1.95664	2.99776	2.2257	2.18382	1.04068	1.27718	0.917227	2.77164	2.28962	0.885768	0.953425	0.910428	0.536781	1.98831	1.75155	1.08526	1.33721	1.06588	0.97476	1.65919	1.98648	2.35014	2.39703	1.59354	1.09662	1.21838	1.34246	2.53422	1.18512	0.332049	0.652766	2.78535	2.43989	1.30135	0.991694	0.55595	1.81542	2.38502	0.88604	1.5602	2.51079	1.09209	0.537284	0.789532	0.511922	0.403713	0.638616	0.771739	0.441424	0.35095	0.431287	0.616854	1.68034	0.586318	0.751449	1.24719	1.22349	1.32084	1.02325	0.610183	0.699165	0.59244	1.94571	1.77925	1.69195	1.50414	1.38068	1.49487	1.19077	1.04435	1.05765	1.97331	1.58565	1.94719	1.94126	1.89206	1.26196	0.144752	0.58922	0.299645	4.23243	1.26502	0.199325	0.178151	0.880547	2.02236	1.68084	2.22032	2.4116	3.13645	3.14389	3.42221	1.04797	0.672632	0.77117	2.71124	2.27996	2.58766	1.67228	1.57861	2.29184	0.704609	0.873498	0.68754	1.14093	0.490368	0.866398	1.80566	1.68658	1.00541	2.18288	1.29033	0.772375	1.28982	1.94133	2.07263	2.91982	1.89117	2.27686	1.42957	2.11707	1.35292	1.81804	0.863441	1.24222	1.89648	1.09113	2.33526	1.64756	1.77192	2.31849	1.87177	1.50765	1.40464	1.15563	0.741841	1.36266	2.21442	1.44417	2.02609	1.11299	0.625708	1.34501	0.582788	0.658539	0.635523	0.904818	0.463335	0.379891	0.667317	1.04335	0.448636	0.575119	0.949886	0.330504	1.21128	0.788502	0.882375	0.771645	0.317424	0.528413	0.622646	1.87568	2.06076	2.66726	3.15883	2.76854	2.29766	3.37917	3.55433	3.36846	3.23997	3.05347	2.59153	3.56096	1.14016	0.380474	1.00462	0.244296	2.84234	1.14414	0.520714	0.692238	0.807509	0.327693	0.711127	0.663511	0.358709	0.410481	0.274575	0.309216	0.205684	0.204813	0.296716	0.208977	0.134526	0.0445178	0	0.0797375	0.0688701	0.0296274	0.20585	0.116942	0.11959	0.0904066	0.126021	0.186581	0.318737	0.141697	0.122144	0.141711	0.125564	0.0334738	0.0420107	0.594129	0.220977	0.398513	0.309721	0.27034	0.337145	0.404275	0.254374	0.325877	0.0851057	0.430662	0.124013	0.40862	0.215713	0.158661	0.281385	0.106512	0.227231	0.203084	0.257517	0.191611	0.122658	0.144426	0.211394	0.242058	0.238382	0.121424	0.163054	0.225775	1.12696	0.546034	0.935775	0.170762	0.997886	0.938775	0.497393	1.01195	0.545866	0.544436	0.298807	0.983808	1.03583	0.824288	0.464841	0.154682	0	0.0780056	0.921762	1.73557	2.86059	1.68734	1.13382	1.52409	0.318564	0.137217	0.312579	0.109479	0.38181	0.715972	1.58344	0.511556	0.425676	0.804077	0.206897	0.881985	0.62834	0.13269	0.984722	0.545642	0.496213	0.783331	0.489166	0.886686	1.03933	0.994609	0.766441	0.880169	1.16737	0.822236	0.437824	0.268944	0.834185	1.06427	0.784407	0.575435	0.370704	0.24631	2.55035	1.77837	0.817981	0.939233	1.57566	2.40673	0.335722	1.2036	0.50177	1.11783	1.34006	2.56896	1.44599	0.279719	0.274503	0.0688128	0.0521317	0	0.0569399	0.29978	0.0727145	0.37012	0.0595946	0.318262	0.11543	0.0599101	0.529873	0.121035	0.219461	0.0917919	0.147961	0.964784	0.0470284	0.521473	2.06752	1.39216	2.05196	0.215992	0.199591	0.109934	0.496793	0.171253	0.839043	2.61226	2.20666	2.22155	0.368925	0.409965	0.265875	0.585882	0.526938	0.592991	0.639621	0.351011	0.174799	0.281407	1.84738	1.3367	0.0447443	0	0.046081	0.203521	0.695501	0.517848	0.389398	0.0550413	1.37917	0.500821	0.0239985	0	0	0.0913964	0.0480573	0.233801	0.176283	0.344151	0.25271	0.351746	0.337362	0.491414	0.340917	0.502557	0.326453	0.23147	0.244748	0.306059	1.45331	0	0.0474462	0.501062	2.22718	0.534575	0.794544	0.504306	0.171564	0.147819	0.098888	0.226476	0.269094	0.345266	0.0745696	1.67297	0.13266	0.245375	0.100324	7.6378	1.1646	0.247477	1.7053	0.676383	0.151487	1.72019	1.8406	0.338186	1.0329	1.61643	1.44696	1.49481	0.653796	0.106104	0.69143	0.518446	0.637052	1.13815	2.19714	2.28023	1.74762	1.79341	0.0786676	0.0952943	0.209982	6.57677	4.45155	5.1949	4.65016	5.60599	2.54917	2.33103	0.812917	3.16416	4.35032	3.38504	4.06907	3.18745	3.47306	1.89767	0.802378	0.750476	1.22859	0.89717	0.294992	0.859068	0.772783	0.482295	0.279719	0.356824	0.322207	0.429695	0.356106	0.258874	0.240847	0.165223	0.292765	0.194028	0.218568	0.171628	0.374459	0.398574	0.287048	0.274257	0.518024	0.149965	2.31158	0.985891	0.736999	1.02809	0.0886215	0.168945	0.384739	2.16136	1.97741	2.43264	1.67807	3.39742	2.34993	3.10031	1.03931	1.97529	3.98561	1.72913	0	0.0274827	0.0135295	0.0679758	0.0865575	0	0.171109	0.0211956	0.0237222	0	0	0	0	0.5168	0.404844	0.477451	0.0722807	0	0.0272315	2.10083	2.02697	1.53358	0.391173	0.165022	0.102084	0	0.676269	0.0545537	0.67378	0.0553669	0.313371
CSS0006476.1	1.43299	0	0.292248	0.596318	0.714897	0.879917	0.679244	1.31215	1.50428	0	0.968752	1.01748	0.364737	2.2091	1.10397	0.234689	0.521574	0.432058	0.20247	0	0.235825	1.44085	0	0.284038	0	0	0	0	1.44764	0	0.275787	0	0.242249	2.69985	0.495564	2.52206	0.554213	0	0	0.183342	0	0	0.10232	9.80252	13.0965	15.2844	9.98704	4.73856	4.41849	17.6335	20.7684	17.2466	16.7254	13.896	18.3469	5.77197	7.05887	4.29982	4.15399	15.5934	16.5813	11.6792	4.57619	0.901534	5.64478	0	0	0	7.99945	9.13241	0	2.32611	2.28526	3.71836	4.15797	2.11822	14.4595	4.87059	14.105	7.1393	0	1.6393	0	0	5.71394	0	0.949041	1.0513	0	2.42095	2.68091	0.79015	0	0.741475	1.19206	0.982815	1.39369	0.342273	9.25056	24.542	0	3.6872	1.16545	1.44562	0.689726	0.278057	0	0	0	0	0.665931	0.479796	0.491651	0	0.181145	0.452107	0.08829	0.233422	0.813196	0.302521	0.440716	0	0	0.551247	1.54903	0.936149	3.61811	3.64545	0.7811	1.18166	2.44217	2.74934	1.49964	2.4299	0.589449	0	0.434155	0.518279	0.580817	0.833634	0.223728	0.0881541	0.509134	0	0.315196	1.01191	0.706052	2.27808	2.3219	2.00113	1.83857	0.264285	1.2468	0.435995	0.681013	0.901883	0.740096	0.132135	0.960909	0	1.08086	0.80726	0.349092	1.38014	0	0.989084	0.364777	0.28408	1.6906	0.337783	0.71888	0	0.172813	0	0	2.14702	0.697708	2.50217	0.550227	0.689715	0.361181	0.301672	0.321506	0	1.88156	1.81619	0.14352	0.230302	0.155259	0	0	1.14691	0.9068	1.1057	1.56124	1.36692	1.29887	0.777099	1.76756	1.68521	1.76756	1.69274	0.709571	0.134127	1.37841	0	0.320235	0.678638	0.352119	0.145231	0.0971107	0.0823586	0.102494	1.46092	2.84579	0	0.287285	0.303088	0.304315	1.14506	1.51636	0.672731	1.50558	0.851124	0.533359	3.75147	2.93521	1.48869	0.646715	0	1.23476	0.535957	0.988176	0.534385	0.827302	0.534089	1.07815	0.536555	0.809013	3.2342	2.17048	5.61767	4.41973	1.89867	6.1159	0.828357	1.77272	0	0.889108	1.70602	2.0429	0	0	0.655211	1.60841	0.254616	0	0	0	0.0939053	4.24198	2.56049	1.10989	3.39015	0.524021	2.09128	4.36092	2.09939	2.66939	5.97884	1.06645	2.6172	2.81986	4.37022	0.91982	0	0	0	0.60511	2.07983	0	0	0	0	0	0	3.3593	0	0	2.12569	0	0	0	0	0	0	0	0	0	0	0	0	0	1.2007	0	0.513154	0	0	0	0	0	0	0	0	0	0	0	0	0	0	0	0	0	0	0	0	0	0	0	0.348676	0.44808	0	0.583765	0	0	0.518221	0	0.480169	2.1952	0	1.30597	0	0.355597	0	0	0	0	0	0	0	0	0	0.743648	0	0.561758	0	0	0.690024	0	1.20369	0	0	0	0	0.918502	0	0	0	0	0.923706	0.326062	0	0	0	0	0	0.722727	0.698368	0	0.630095	0	0	0	0	0	0	0	0	0	0	0	0	0	0	0.528296	0	0	0	0	0	0	0	0	0	0	0	0	0.574067	0	0.443992	0.414888	0.260697	0	0	0.0864454	0	0	0	0	0	0	0	0	0	0.440877	0	0	0	0	0	0	0.931711	0	0	0	0	3.58554	3.08421	0.962869	1.93485	0.713739	2.05104	0	0.58558	0.685495	1.19793	2.2107	0.669077	6.47559	0.332911	0.191868	0	0.726095	0.909398	0	0.91404	1.4657	0	0.749055	0.576611	9.10579	0	0.624646	2.1122	3.67323	3.65229	1.07646	1.97326	2.56166	0	0.700499	0	0	1.70358	5.72418	1.32489	1.62826	0	0.910644	0.26999	1.68009	1.30573	2.76764	0.772291	0.330563	0.703874	0	1.89993	0.574902	0.502833	0.644171	1.04487	1.05065	0.433552	0.937665	1.84415	0	0	3.41258	0.980603	1.00712	2.61504	0	1.53991	1.52315	0	0	0	2.78043	1.40212	1.22098	1.76729	1.99759	2.19957	0.534397	1.3492	0	1.87716	0	0.739078	1.64658	0.699902	0	0	0.199073	1.13151	0	0.383017	1.16437	0.525008	0.318793	0.208068	9.85074	9.51386	5.13721	6.50268	28.817	22.242	4.18311	9.52753	5.80386	6.50794	12.0306	17.3341	10.3295	5.35657	27.4165	21.5576	6.34854	3.59666	0	0	0	0	0.303126	0.364294	2.33608	1.69492	0.654479	0.596277	17.2498	2.68522	1.12981	0.619003	1.6811	0	1.59935	0	1.46829	1.55008	0.857958	0.255189	0	0	0	1.23547	1.89053	1.36897	0.320322	0	1.07091	0.405696	0.974994	1.30291	3.27368	1.28704	0.546269	0.313142	0.201468	0.729051	0.251324	4.02945	2.00316	1.28861	1.08886	0.443094	1.86326	1.08776	1.72791	1.19959	0.512689	0.831269	0.690871	0.305068	9.77021	1.10461	0	0	0.592885	1.14822	2.60446	2.5074	0.626199	3.81096	2.2049	0.688404	2.63238	0.480732	0.852123	0.615582	0.27744	0.482058	4.41566	3.19794	1.53345	2.67078	2.71958	4.03868	4.10338	4.7594	2.18297	2.00181	2.85594	5.67412	7.69368	2.79961	2.57312	14.2137	8.30121	25.5757	6.68575	4.46067	0.709367	1.84558	2.11446	1.66032	0.41895	1.03662	2.53863	6.23002	2.44173	1.57456	6.86542	1.29033	1.19617	0.344131	4.36558	11.0206	0.756046	0.915216	3.32244	1.9783	9.49754	0.654367	3.49725	3.10064	5.59678	4.69919	0.307208	0.527885	0.353632	0.0956975	0	0	0	0.288326	0.182513	0	0.404256	1.23731	2.40922	1.25216	0.810497	4.8779	1.29146	0.730904	0.488857	1.58731	1.57846	1.21214	1.78698	1.34357	1.26839	1.43912	0	0.11936	0.521327	0.138801	0	0.113645	0.274199	0	0	0.524433	0.0771424	0	0.570842	0.0661212	0.437834	0.107775	0	0	0	0	0.153144	0	0.418956	0	0	0.0563918	0.996847	0.517423	0.875983	0.404679	0	0.975339	0.403844	1.83029	1.45952	4.36978	1.66174	3.36253	8.37286	4.90313	1.08999	5.13621	7.78144	4.27417	0.200787	0.555313	0.619911	1.86405	1.69216	0.859635	0.189208	0.606148	0	0.16051	0	0.551693	2.07873	2.66026	3.43195	4.68252	1.162	0.225868	0.243308	0.959892	4.66321	0.190878	1.59146	0.588279	0	0.186957	0	0	9.68528	1.94024	0.817471
CSS0004665.1	1.91441	0	0	0	0	0	0	0	0	0	0	0	0	0	0	0	0	0	0	0	0	0	0	0.115285	0	0	3.25183	0	0	0.133017	0	0.724879	0	0	0	0	1.73e-08	0	0.107188	0.626672	1.46426	0	0	0	0	0	0	0	0	0	0	0	0	0	0	0	0	0	0	0	0	0	0	0	0	0	0	0	0	0	0	0	0	0	0	0	0	0	0	0	0	0	0	0	0	0	0	0	0	4.99e-05	0	0	0	0	0	0	0	0	0	0	0	0	0	0	0	0	0	0	0	0	0	0	0	1.48e-07	0	0	0	0	0	0	0	0	0	0	0	0	1.99936	0.169173	0	0.210573	2.28383	0	0	0	1.60029	0	0.406007	0	0	0	0	0	0	0	0.355469	0	0	0	0	0	3.45e-06	0	0	0	0	0	1.89233	0	0	0	0	0	0	0	0	9.1e-09	0	0	0	0	0	0	0	0	0	0	0	0	0	0	0	0	0	0	0	0	0	0	0.309353	0.630214	0.414923	0	1.16599	0.843069	0.000208844	0.000313261	0	0	0	0	0	0	0	0.573731	0.966786	0	0	2.26398	0	0	0	0	0	0	0	0	0	0	0	0	0	0	0	0	0	0	0	1.82105	0	0	0	0	0	0	0	0	0	0	0	0	0	0	0	0	0	1.01959	0.0858934	0	0.728286	0.304372	0	0.190324	0.260188	0	0	0.192253	0	0	0	0	0.412903	0.287411	0	0	0	0.625984	0	0	0	0	0	0.562322	0	0	0	0	0	0	0	0	0	0	0	0	0	0	0	0	0	0	0	0	0	0	0	0	0	0	0	0	0	0	0	0	0	0.719827	0	0	0	0	0	0	0	0	0	0	0	0	0	0	0	0	0	0	0	0	0	0	0	0	0	1.23714	1.53366	2.16507	1.24866	1.32347	0	3.33087	0	0	0	0	0	0	0	0	0	0	0	0.935532	0	0	0	0	0	0	0	0	0	0	0	0	0	0	0.68962	1.15e-05	0	0	0	0	0	9.76e-10	0	0	1.69026	0	0	0	0	0	0.964351	0	0	0	0	0	0	0	0	0	0	0	0	0	0	0	0	0	0	0	0	0	0	0	0	0	0	0	0	0	0	0	0	0.0926673	0.147211	0.182643	0	0.204023	0	0.0989532	0.173944	0	0	0	0	0	0	0	0	0	0	0	0	0	0	0	8.12e-09	0	0	0.000711681	0	0	0	0	0.192422	0	0	0	0	0	0.559414	0.2873	0	0	0.534652	0.0636739	0	0	0	0	0	0	0	0	0	0	0	0	0	0	0	0	0	0	0	0	0	0	0	0	0	0	0	0	0	0	0	0	0	0	0	0	0	0	0	0	0	0	0	0	0	0	0	0	0	0.05989	0	0	0	0	0	0	0	0	0	0	0	0	0	0	0	0.78543	0	0	0	0.396807	0.162512	0	0	0.245485	0.521718	0.486445	0	0	0	0	0	0	0	0	0	0	0	0	0	0	0	0	0	0	0	0	0	0	0	0	0	0	0	4.05e-05	0	0	0	0	0	0	0	0	0	0	0	0	0.395681	0.342276	0	0	0	0	0	0	0.380847	0	0	0	0	0	0	0	0	0	0	0	0	0	0	0	0	0	0	0	0	0	0	0	0	0	0.669733	0	0	0	0	0.000173295	0	0	0	0	0	0.149855	0.0996097	0	0	0	0.234969	0.355822	0	0	0	0	0	0	0	0	0.470683	0	0	0	0	0	0	0	0	0	0.137426	0	0.0706204	0	0	0.759417	0	8.39e-10	0	0.127044	0	0.993167	0.535075	0.102214	0	0	0	0	0	0	0	0	0	0	0	0	0	0	0	0	0	0	0.945962	0	0	0	0	0	0	0	0	0	0	0	0	0	0	0	0	0	0	0	0	0	0	0	0	0	0	0	0	0	0	0	0	0	0	0	0	0	0	0	0	0	0	0	0	0	0	2.44643	1.44e-07	0	0.000583603	0.00259646	1.98272	0	0	0	0	0	0	0	0	0	0	0	0	0	0.09662	0	0	0	0.57891	0	0.271057	0	0	0	0	0	0	0	0	0.795193	0.335903	0	0	0	0	0.562884	0	0	0.222682	0.592864	0	0	0
CSS0048570.1	0	0.348648	0.442976	0.0560853	0.324888	0.123254	0.039204	0	0.124143	0	0.0492046	0.119009	0.0913085	0.481161	0.646371	0.703721	0.69938	0.256578	0.119095	0.431062	0.311933	0.813466	0.79279	0.728338	0	0	0.127398	0	2.39045	1.15956	0.922685	0.177775	1.67167	1.03063	0.647791	0	0	0	0	4.20748	0.165647	0.168121	0.0934548	0.206897	0.119629	0.223664	0.17767	0.070792	0.0680116	0.0433226	0.11406	0.181622	0.0428444	0.0340223	0.0472734	0.0838418	0.062996	0.0312959	0.0802997	0.0834914	0	0	0.0366106	0.08746	0.187291	0.680278	1.98606	1.40575	0	0	0.0659034	0	0.0664653	0	0.0690968	0.312173	0	0.104678	0.247008	0.100178	0.155743	0.303698	0.389827	0.267413	0.0946094	0.107331	0.307741	0.713414	0.86426	0	0	0	0	0	0	0.0437921	0	0	0.0741468	0.0649104	0	0.0421041	0.0360925	0	0.0576298	0.0810546	0	1.41212	0.628506	0.194667	0.244518	0.151003	0	0.23424	0.247833	0.0921713	1.66909	0.583385	1.78174	0.86867	0.302587	0.0453354	0.211225	0	0	0	0.510552	0	0	0	0	0	0	0.0526572	0	0.0553256	0	0.0837057	0	0.0851205	1.54922	1.06919	0.694073	1.14345	0.0868067	0.510736	0.106582	0.586696	0.0516663	0.0487838	0.075956	1.66814	0.974116	0.816705	2.17608	1.19556	1.73057	1.36976	1.54457	1.55488	1.65237	0.796502	1.15644	0.878334	0.951361	0.243752	0.869842	1.32364	0	0	0	0.142092	0.0667102	0.152408	0	2.35325	1.64992	3.33088	0.156791	0.0997842	0	0.157566	0.210756	0.300103	0	0	0.0549342	0.401613	0.10701	0	0.0737418	0.0340092	0.127829	0.0713457	0.063757	0.0663622	0.0958044	0	0.20674	0	0.20674	0.124335	0	0	0	0.0655249	0.0694621	0	0	0.141405	0.299194	0.0912634	0.425441	0.330642	0.087479	0.371295	0.169019	0.431058	0.40884	0.590604	0.201974	0	0.846728	0	0.209925	0.0512671	0	0	0	0	0	0	0	0	0	0	0	0	0	0.0427945	0	0.155954	0	0	0	0.186363	0.197478	0.196059	0.735676	0.5116	0.631166	0.127479	0	0	0.270935	0.144984	0	0	0.12347	0.0395692	0	0.0539741	1.71495	1.13235	1.61922	0.664562	0.17066	0.077943	0.272304	0.253213	0.333794	0.179168	0.232005	0.104837	0.129315	0	0	0	0.232585	0.607576	0	0.0993627	0.0879727	7.38632	0.156841	0.253415	0.595202	0.377132	0.0971353	0.272221	0.40417	0.438225	0.505433	0.241286	0.0563394	0.142115	0	0	0.185265	0	0	0.262153	0	0.554539	0.132943	0.834743	0.376179	0.102372	0.660846	0.0309047	0.122986	0	0.436921	0.13179	0.367806	0.0903392	0.0290783	0.174081	0.0745428	0.144088	0.13997	0.0964576	0	0.0208402	0.0596048	0.185409	0	0.161388	1.52404	0.1069	0.212044	0	0	0	0	0	0	0	0	0.0842955	0	0.0745726	0	0.0795093	0.177617	0.0637447	0.145919	0.125142	0	0.0959351	0	0	0	0.0808488	0	0	0	0.0966905	0.0997367	0.206011	0	0.107973	0	0	0	0.0431641	0	0.161188	0	0.223666	0	0.0490835	0	0	0	0	0.058927	0	0.0951873	0.163147	0	0.329795	0.170731	0.109359	0.0804537	0	0.0442218	0	0.0422928	0.0434987	0	0.0803129	0.0569139	0.0646209	0.039597	0.0419222	0.0422035	0.0963285	0.0375506	0	0.0376498	0	0	0.0323068	0	0.0556849	0	0.119354	0	0.195845	0.128158	0.128722	0	0.103752	0.103358	0	0	0	0	0	0	0.238593	0.0688172	0.0532496	0.0454681	0	0.39714	0.0790366	0.0698065	0.0701884	0.049566	0.0922673	0.0471441	0.0879162	0	0.0414759	0	0	0.0882699	0	0	0	0.171653	0	0	0.118476	0.0867025	0.0410521	0.112453	0	0.414659	0.808173	0.310209	0.575898	0.491676	0	0	0.0340529	0.0366064	0.0662288	0	0	0	0	0.034381	0	0	0	0.0874569	0.0702965	0.036893	0	0.102023	0.0756672	0	0.0569567	0	0.0378015	0.0561095	0.0918015	0	0.0554876	0.104506	0.0806786	0	0.0503684	0.139544	0.0821899	0	0.0677288	0.907793	0.0988658	0.315752	0.317134	0.731039	0.68926	0.399885	0.819285	1.80289	0.535067	0.627185	1.1904	1.23592	1.89702	0.842107	0	0.136875	0	0	0	0.0736996	0	0	0.0396892	0.0971468	0.226845	0.133998	0	0.958096	0	0.809055	0	0.032828	0.269669	0.829936	3.02705	0.27455	0.758079	0.348179	1.24702	0.740307	0.585267	0.0818642	0	0.00158359	0.0789752	0	0	0	0	0	0.0710272	0	0	0.0799159	0.142425	0.205962	0.0749803	0	0	0.179159	0.247568	0.263449	0.0708544	0.0262396	0	0.0477148	0.274545	0.0737641	0.0772646	0.25693	0.210297	0.112866	0	0.0992886	0.08142	0	0.094084	0.113746	0.107594	0.036887	0	0	0	0	0	0	0	0	0	0	0	0	0	0	0	0	0	0	0	0	0	0	0	0	0	0	0	0	0.207646	0	0.0475851	0.0424079	0.0743606	0.122281	0	0.0952143	0.153536	0	0.0670066	0	0	0	0.172973	0.061635	0	0	0	0	0	0.0360555	0	0	0	0	0.0310211	0	0.0412133	0.0376799	0.0514558	0	0	0	0	0.0797213	0.0492302	0.0766088	0	0	0	0.125684	0.0857939	0.0425857	0	0	0	0.0553622	0	0	0	0	0	0	2.132	0.0309802	0.0860701	0	0	0.0582429	0	0.190519	0	0	0.132513	0.154258	0.124418	0	0.0529735	0	0	0	0	0	0	0.185761	0	0.146329	0.0346689	0.379678	0.0633245	0.161261	0.065221	0	0.10532	0	0.0845901	0	0	0.0439975	0.124335	0.0555152	0.0873182	0.0266058	0.0693209	0	0.0736922	0.163342	0	0	0.0866418	0	0.15131	0.879902	3.41061	1.85092	1.50224	0.791696	1.34838	2.07977	0.798711	1.47738	0.914972	0.546273	1.75068	1.12869	1.15745	1.38263	2.58733	1.60019	1.19218	0.407237	0.495022	0	0.221114	0	0	0	0.589151	0.541965	4.76221	0.111163	0.0588354	2.97386	3.07381	0.828542	1.92645	1.02918	0	0.0300677	0	0	0	0.10427	0	0.146565	0.249985	0.590697	0.893866	0.856712	0.66736	0.65739	2.36899	3.8895	2.79004	1.70172	0.629427	1.01017	0	0.104335	0.0902738	0.838798	0.122227	0.0498668	0	0.252175	0	0	0.576625	0.178403
CSS0042621.1	0	0	0	0	0	0	0	0	0	0	0	0	7.87e-09	0	0	0	0	0	0	0.135895	0	0	1.08e-09	0	0	0	0	5.04e-09	0	0	0	0	0	0	0	0	0.0328005	0	0	0	0	0	0	0.109947	0	0	0	0	0	0	0	0	0	0	0	0	0	0	0	0	0	0	0	0	0.0928884	0	0	0	0	0	0	0.203496	0.44507	0	0	0	0	0	0	0	0	0	0	0	0	0	0	0	0	0	0	0	0.149969	0	0	0	0	0	0	0	2.83e-09	0	0	0.363835	0	0	0	0	0	0	0.0683416	0	0	0.130049	0	0	0	0	0	0	0	0	0	0	0	0	0	0	0	0	0	0	0	0	0	0	0	0	0	0	0	0	7.23e-07	0	0	0	0	0	0	0	0	0	0	0	0	0	0	0	0	0	0	0	0	0	0	0	0	0	0	0	0	0	0	0	0	0	0	0	0	0	0	0	0	0	0	0	0	2.75e-08	0	0	0	0	0	0	0	0	0	0	0	0	0	5.15e-09	0	0	0	0	3.83e-07	0	0	0	0	0	0	0	0	0	0	0	0	2.98e-09	0	0	0	0	0	0	0	0	0	0	0	0	0	0	0	0	0	0	0	0	0	0	0	0	0	0	0	0	0	0	0	0	0	0	3.49e-09	0	0	0	0	0	0	0	0	0	0	0	0	0	1.3e-09	0	0	0	0	0	0	0	0	0	7.04e-08	0	0	0	0	0	0	0	0	0	0	0	0	0	0	0	0	0	0	0	0	0	0	0	0	0	0	0	0	0	0	0	0	0	0	0	0	0	0	0	0	0	0	0	0	0	0	0	0	2.31e-09	0	0	0	0	0	0	0	8.6e-09	0	0	0	0	0	0	0	0	0	0	0	0	0	0	0	0	0	0	0	0	0	0	0	0	0	0	0	0	0	0	0	0	0	0	0	0	0	0	0	0	0	0	0	0	0	0	0	0	0	0	0	0	0	0	0	0	0	0	0	0	0	0	0	0	0	0	0	0	0	0	0	0	0	0	0	0	0	0	0	0	0	0	0	0	0.0763688	0	0	0	0	0	0	0	0	0	0	0	0	0	0	0	0	0	0	0	0	0	0	0	0	0	0	0	0	0	0	0	0	0	0	0	0	0	0	0	0	0	0	0	0	0	0	0	0	0	0	0	0	0	0	0	0	0	0	0	0	0	0	0	0	0	0	0	0.088711	0	0	0	0	0	0	0	0	0.0960602	0	0	0	0	0	0.203663	0	0.138279	0	0	0	0	0	0	0	0	0	0	0	0	0	0	0	0	0	0	0	0	0	0	0	0	0	0	0	0	0	0	0	0	0	0	0	0	0	0	0	5.73e-08	0	0	0	0	0	0	0	0	0	0	0	0	0	0	0	0	0	0	0	0	0	0	0	0	0	0	0	0	0	0	0	0	1.55e-09	0	9.92e-10	0	0	0	0	0	0	0	0	0	2.57e-09	0	0	0	0	0	7.74e-09	0	0	0	0	0	0	0	0	0	0	0	0	0	0.133076	0.0967689	0.0604955	0	0	0	0.0373552	0	0	0	0	0	0	0	0	0	0	0	0	0	0	0	0	0	0	0	0.156238	3.02e-08	0	0	0	0	0	0	0	0	0	0	0	0	0	0	0	0	0	0	0	0	0	0	0	0	0	0	0	0	0	0	0	0	0	0	0	0	0	0	0	0	0	0	0	0	0	0	0	0	0	0	0	0	0	0	0	0	0	0	0	0	0	0	0	0	0	0	0	0	0	0	0	0	0	0	0	0	0	0	0	0	0	0	0	0	0	0	0	0	0	0	0	0	0	0	0	5.73e-09	0	0	0	0	5.58e-10	0.03279	0	0.113882	0	0	5.62e-08	0	9.99e-09	0.275795	0	0	0	0.500108	0	0	0	1.15e-08	0	0	0	0	0	0	0	0	0	0	0	0	0.184903
CSS0031047.1	0	0	0	0	0	0	0	0	0	0.239578	0	0	0	0	0	0	0	0	0	0	0	0	0	0	0	0	0	0	0	0	0	0	0	0	0	0	0	0	0	0.147078	0	0	0	0	0	0	0	0	0	0	0	0	0	0	0	0	0	0	0	0	0	0	0	0	0	0	0	0	0	0	0	0	0	0	0	0	0	0	0	0	0	0	0	0	0	0	0	0	0	0	0	0	0	0	0	0	0	0	0	0	0	0	0	0	0	0	0	0	0	0	0	0	0	0	0	0	0	0	0	0	0	0	0	0	0	0	0	0	0	0	0	0	0	0	0	0	0	0	0	0	0	0	0.116722	0	0.106236	0	0	0.114584	0	0	0	0	0	0	0	0	0	0	0	0	0	0	0	0	0	0	0	0	0	0	0	0	0	0	0	0	0	0	0	0	0	0	0	0	0	0	0	0	0	0	0	0	0	0	0	0	0	0	0	0	0	0	0	0	0	0	0	0	0	0	0	0	0	0	0	0	0	0	0	0	0	0	0	0	0	0.0610379	0	0	0	0	0	0.151135	0	0	0	0	0	0	0	0	0	0	0	0	0	0	0	0	0	0.189603	0	0	0	0	0	0	0	0	0	0	0	0	0	0	0	0	0	0	0	0	0	0	0	0	0	0	0	0	0.379559	0	0.330377	0.566558	1.10898	0.301909	0.226969	0.0713487	0.18103	0.674271	0	0	0	0	0	0	0	0	0	0	0	0	0	0	0	0.0967385	0	0	0	0	0	0	0	0	0	0	0	0	0	0	0	0	0	0	0.0441236	0	0	0	0	0	0	0	0	0	0	0	0	0	0	0	0	0	0	0	0	0	0	0	0	0	0	0	0	0	0	0	0	0	0	0	0	0	0	0	0	0	0	0	0	0	0	0	0	0	0	0	0	0	0	0	0	0	0	0	0	0	0	0	0	0	0	0	0	0	0	0	0	0	0	0	0	0.0541	0	0	0	0	0.0505672	0	0	0	0	0	0	0	0.182316	0	0	0	0	0	0	0	0	0	0	0	0	0	0	0	0	0	0	0	0	0	0	0	0	0.0304401	0	0	0	0	0	0	0	0	0	0	0	0	0	0	0	0	0	0	0	0	0	0	0	0	0	0	0	0	0	0	0	0	0	0	0	0.124584	0	0	0	0	0	0	0	0	0	0	0	0	0	0	0	0	0	0	0	0	0	0	0	0	0.0765143	0	0	0	0	0	0	0	0	0	0.0735908	0	0	0	0	0	0	0	0	0	0	0	0	0	0	0	0	0	0	0	0	0	0	0	0	0	0	0	0	0	0	0	0	0	0	0	0	0	0	0	0	0	1.29838	0.537783	0.9849	1.10207	0	0	0	0.0279102	0	0	0	0	0	0	0	0	0	0.0541638	0	0	0	0	0	0	0	0	0	0	0	0	0	0	0	0	0	0	0	0	0	0	0	0	0	0	0	0	0	0	0	0	0.0223761	0	0.0159943	0	0	0	0	0	0	0	0	0	0	0	0	0	0.0195343	0	0	0.0404777	0.052157	0.0271871	0.223257	0.573466	0.186264	0.112007	0.213951	0	0.0720998	0.0674018	0.195742	0.138675	0.298932	0.249612	0.0528684	0	0	0	0.11493	0	0	0.0511592	0	0.153742	0	0.0780322	0	0.233292	0	0.34119	0.287228	0.324487	0.288424	0	0.0570225	0	0	0	0.165916	0	0	0	0.108862	0	0	0	0	0	0	0	0	0	0.164571	0	0.308791	0.16261	3.69359	2.75395	0	0	0	0	0	0	0	0	0	0	0	0	0	0	0	0	0	0	0	0	0	0	0	0	0	0	0	0	0	0	0	0	0	0	0	0	0	0	0	0	0	0	0	0	0	0	0	0	0	0	0	0	0	0	0	0	0	0	0	0	0	0	0.0233079	0	0	0	0	0.12824	0	0.271574	0	0	0.228293	0	0	0.168799	0.178331	0.294343	0.207775	0	0	0	0	0.240661	0.167259	0.228726	0	0	0.157161	0.121138	0.0579577
CSS0033962.1	43.0256	25.3303	54.0056	0.692515	0.59704	0.719589	4.28024	3.74475	3.81363	66.2703	1.38792	2.88945	27.486	40.4445	44.1252	16.9473	52.1254	23.0749	2.29526	1.12844	2.61904	36.6198	41.7262	32.185	29.9467	19.9279	17.7735	5.19159	23.9847	44.8716	42.0611	21.7191	18.7714	71.8927	37.8087	28.4846	31.2207	10.0317	45.0152	70.658	12.5973	85.7182	41.4354	27.051	31.2037	29.8461	33.7247	99.3771	93.6595	83.1521	82.8956	85.5677	104.657	102.349	107.555	92.117	142.965	136.868	135.328	80.6722	82.2163	49.0591	133.541	34.6449	25.6907	6.78507	9.75495	11.9421	22.388	18.0259	5.03147	6.60617	6.42027	9.37299	6.86453	8.13148	37.3834	20.9443	38.306	40.3393	448.836	555.464	295.796	212.497	283.881	261.288	21.548	47.6016	59.1782	95.0191	108.599	62.1962	524.705	481.732	882.262	1135.67	876.999	1056.09	163.247	178.272	911.921	272.527	583.575	723.607	592.271	542.355	932.334	88.6916	121.623	1141.75	1083.85	952.532	747.626	776.007	846.823	84.4539	52.7799	74.2644	65.5167	78.5616	85.6013	1380.85	949.56	132.326	277.978	143.108	20.4287	31.7439	49.2892	156.497	32.156	46.6802	61.393	203.186	64.8508	386.739	136.657	116.55	512.815	144.367	28.1295	27.39	41.8154	36.9685	20.1066	27.9062	40.96	17.9482	2.28167	2.5637	2.18992	51.3407	47.047	46.2412	34.6478	41.3557	33.9929	14.8169	14.3868	15.506	63.1243	45.4874	43.2478	62.6958	51.7307	6.6083	4.91952	5.21821	95.2473	25.1583	53.5188	18.1276	20.6353	14.0368	13.4168	113.096	94.286	123.88	105.548	57.3124	129.196	47.5727	49.4083	51.3277	92.2325	42.6981	56.6785	52.8228	12.2652	12.5164	14.6171	80.7717	92.1878	73.279	83.3832	48.2232	92.3491	34.5357	14.0035	39.8787	14.0035	0.958648	19.5872	45.8652	62.5391	78.8619	148.311	95.9091	124.209	21.9521	16.6257	24.8589	42.8791	93.0732	37.4556	8.3679	6.18841	16.266	34.0429	125.791	52.6709	58.941	66.1062	36.9944	37.9543	41.0513	41.8964	4.9931	5.44628	109.395	5.53499	119.303	116.142	39.3632	39.859	109.134	40.0434	97.4413	101.565	237.899	103.382	97.4254	90.3591	242.996	194.06	58.2402	64.8446	70.2145	85.8546	83.6889	82.7324	52.1243	66.6258	52.8902	61.6093	53.6389	50.1937	47.8375	30.7958	51.1927	68.3746	67.5366	83.6752	83.9879	95.821	87.4334	82.6661	68.0875	104.733	57.2588	77.0332	53.2445	67.6599	55.0705	65.9358	79.008	56.871	38.8844	32.7516	213.718	60.433	55.074	46.8891	32.9293	154.662	53.3782	68.12	23.0659	10.4502	12.3948	12.9012	11.0342	11.8825	15.4499	13.462	13.7335	8.28122	5.28427	5.20388	7.01342	7.73644	10.3567	13.3534	12.9119	15.225	13.8959	22.1247	38.842	10.8531	55.4511	60.9917	56.3402	36.4282	50.136	93.6918	39.499	46.3116	46.5639	91.4025	79.5058	73.3652	44.195	39.9661	38.0975	73.7592	58.3955	65.3869	162.12	15.0739	10.6229	5.57105	4.49341	4.06076	3.13728	4.90939	3.86232	3.94759	4.89091	6.95338	44.2213	48.1563	41.4687	78.9723	113.434	109.211	114.743	156.021	149.259	59.0309	65.8744	65.9394	44.4933	42.146	45.6635	50.611	56.3889	51.584	157.85	30.144	31.031	30.4696	8.6135	10.4536	8.49018	30.8952	28.2378	30.2745	22.9209	133.546	23.5129	23.7842	33.7606	36.8136	36.2267	64.0765	57.3024	61.2991	77.5387	75.1937	127.947	161.977	3.01794	2.26083	31.8332	25.454	27.7902	27.4452	31.3492	17.7145	30.7654	22.4852	18.8763	11.915	23.5192	20.9204	12.4595	24.3841	20.3988	12.1055	12.3611	18.2055	11.3976	17.5526	8.5844	14.4777	8.83296	26.5623	14.6802	14.8598	44.5653	89.2809	42.966	0	0	0	0	0	0	0	0	0	6.79016	3.07002	0.73418	0.793804	1.82773	7.5107	6.89967	111.929	7.31087	4.27772	18.4458	5.26312	6.34713	37.5094	55.7177	146.769	164.152	152.831	17.5716	12.4122	55.352	27.6927	10.5614	23.0963	16.951	5.83711	5.87828	11.7662	28.8835	61.4607	45.3381	53.1751	43.1889	68.176	29.0403	21.7565	9.41578	10.1153	12.7764	7.89774	18.7105	12.9354	24.8805	17.6042	14.261	8.38495	6.76567	12.5977	11.1008	8.93852	14.4295	14.5219	6.74013	9.14161	12.8005	8.66324	26.3801	13.0666	8.79783	15.3834	14.1915	17.0634	7.40956	6.80654	9.62146	13.7137	26.1666	14.8187	8.14681	5.90797	34.8708	7.62452	5.32383	2.93079	11.4641	42.161	24.6176	12.9591	4.27027	31.5455	28.7535	3.62994	6.85489	26.2634	5.36309	3.16641	10.5976	33.2899	13.1	20.4751	46.0158	118.37	77.1432	35.4815	26.17	50.6222	62.4022	196.139	167.959	155.087	168.228	150.768	108.388	158.36	148.213	89.8856	201.299	125.446	112.083	83.6739	185.778	59.4951	62.8942	63.7622	56.4491	62.157	57.3482	53.3667	50.292	96.2464	90.9393	89.3305	87.7963	43.1633	39.0513	103.385	105.907	13.642	13.9702	29.2842	19.5304	12.1753	10.4287	47.9286	61.0614	1.77933	23.2062	41.8428	208.085	716.159	20.3152	14.6213	8.10442	20.887	6.29511	8.57656	30.0389	28.012	204.908	71.0439	63.5371	42.9573	45.7824	29.2977	104.885	61.205	89.5558	13.555	3.69557	117.936	147.501	321.673	286.713	294.382	16.5346	15.4608	15.0491	80.6625	81.7317	77.6998	79.4703	78.0759	80.0485	166.146	162.497	166.138	167.443	165.715	55.0854	36.0321	55.4541	33.5469	50.0441	130.304	72.0947	45.6097	90.8202	65.1709	40.9047	119.257	66.1138	37.8189	40.4327	37.0355	61.9787	57.9454	23.3685	35.9355	89.2247	77.0129	151.52	60.4564	59.1889	63.5631	56.2876	58.276	55.8191	75.3664	63.5046	68.7742	54.6524	49.7779	70.3664	245.24	72.5306	194.804	86.3282	67.9061	74.1549	1.84249	1.98389	3.67254	58.132	36.7337	36.745	122.853	31.1921	35.0982	1.21492	61.8854	55.2442	59.6075	113.98	108.552	181.813	15.1381	213.47	72.3055	13.9306	20.3709	20.1863	20.603	21.2149	11.4541	15.141	17.1503	98.2041	44.1803	23.5077	46.9757	35.5579	734.287	760.173	717.045	748.748	7.08274	17.0516	7.05443	56.0948	23.1063	24.1634	27.3019	44.0939	44.2349	47.5491	141.954	54.3194	51.6089	281.407	49.9903	1200.91	1411.39	1759.62	31.7291	32.1185	30.6172	30.0759	28.1354	29.8754	38.4071	27.8956	98.4085	78.0255	75.1178	80.3386	73.867	98.2254	80.292	70.7162	114.056	128.503	116.869	101.933	79.8066	70.1641	79.2559	87.7043	118.644	83.332	37.8906	38.4673	28.944	49.3297	31.5414	18.7788	38.3506	29.2961	36.5988	2.89855	2.38732	10.1678	31.7801	5.66416	3.41928	2.16962	18.7277	1.26644	69.985	187.437	160.753	73.8675	51.2352	42.7126	80.0897	45.6948	64.1955	63.4431	40.2859	45.6989	46.4307	1.99381	2.42377	2.03841	168.048	18.6327	131.994	7.1317	53.1459	14.5029	92.143	51.4362	48.512	28.4861	40.455	35.57	11.5903	179.795	47.1551
CSS0008322.1	0	0	0	0	0	0.0176087	0.819056	0	0.0637027	0.418683	0.191302	0.671784	0.545414	0.0829408	0.104508	0	0	0.0910715	0.100123	0.102219	0	0.276256	0.257057	0.0826646	0	0	0	0	0	0	0.19896	0	0	0.0354762	0.180519	0	0.0441816	0.0355113	0.691427	0.213562	0	1.76465	0	0	0	0	0	0	0	0	0	2.25069	0	0	0	0	0	0	0	0	0	0	0	0	0	1.59408	1.86699	0.363908	0	0	0	0	0	0	0	0	0	0	0	0	0	0	0.896416	0.268824	0	0	0	0.29524	0	0.0962556	0.156751	0.0222892	0.347533	0	0	0.809299	0.675336	1.14129	0.760488	0	0	0	0	0	0	0	0	0.188759	0.222577	0	0.151945	0.388177	0	0	0	0.142495	0	1.24306	0	0.0706191	0.441036	0.212041	0	0	0.097444	0	0.17629	0	0	0	0	0.654046	0.48939	0	0.0772257	0	0	0.297798	0	0	0.195362	0.259803	14.8198	10.2285	5.78315	6.88898	9.88697	7.98502	0.356446	0.093695	0.569549	0.649179	0.338699	0.439983	1.03141	0.272461	1.35076	0.392469	0.58709	3.04543	1.22554	0.823463	0.867435	0.0594203	0.372576	1.96644	0.801546	0.84778	0	0.295533	0	2.7879	0	0	0	0.899823	0.694058	1.27314	0.138143	0.0565527	0.123817	0.0509124	0	0.0317833	0.0508838	0.244919	0	0.256479	6.96139	1.71845	3.87441	0	0.792288	0.886659	1.11188	0.521733	1.29519	0.114626	0.27909	0.329512	0.27909	0.162238	0.203463	0.522135	0.184697	0	0.184089	0.677568	0	0	0.153217	0.136492	0	0.158254	0.111743	0	0.108806	0.123375	0.572644	0.0755634	0.115404	0	0.469368	0.392096	0.596305	0.567943	0.655669	0.163626	0.473037	0	0	0	0	0	0.0571599	0	0.153464	0.79534	0.636729	6.43304	11.4341	8.68821	6.35706	6.71306	6.47374	1.62002	0	4.87213	2.32228	2.83823	0	0.926199	0	0.419655	2.76072	2.75412	0.311076	1.12386	0.395099	0.438064	0.402382	2.27705	3.02713	0.972359	1.92205	0.286681	2.71708	2.43768	4.19828	4.46668	5.93113	2.08584	0.787684	3.1255	3.45468	0	0.122361	0.0336632	0.49855	0.0196871	0	0	0.325793	0	0.0623941	0	0.574245	0	0.930183	1.12926	0	0.761591	0	0	1.70155	1.3651	0	0.973633	0	0	1.42115	0	1.57531	1.46521	0	0.796814	0	0.412685	1.91727	0	0.815901	4.70311	1.45865	0.264138	0.333432	3.456	0	0.384238	0	0.369765	0	0.196242	0	0.651571	0	0.0259279	0.141121	2.55697	0	1.8055	0	0	0.62576	0	0	0	0.500969	0	0.534693	0.638804	1.46979	0.721753	0.431287	0.420308	0.273515	0.254503	0.193512	0.904485	0.291578	0.871467	0.143687	1.20032	0	0.0568877	0.477112	0.832982	6.6463	0.613391	0.53503	1.01279	0.503363	1.26517	0	0.174207	0	1.27399	0.151837	0.259051	0.505552	0	0.201979	0.740551	0.596989	0	0	0	0.508832	0	0.589661	0.0842136	0	0.0967842	0.175683	0.200284	0.205537	0.490593	0	0	0.465015	0.858135	0.330154	0.220966	0.217395	0.416641	0.630584	0.113262	0.417247	0.217153	0.205653	0.387896	0.45939	0.154802	0.215644	0.0535488	0.162998	0.23911	0.544593	0.152374	1.00298	0.0642929	0.748036	1.68313	0	0	0	0	0	0	0	0	0	1.16577	0	0	0	0.271694	0.170401	0.386265	0	0	0.301088	0.211124	7.34804	0.970563	0.340624	0.739014	0	0.16898	0	0	0.0382542	0.123745	4.74028	4.97144	2.46287	0	0.977904	0.369722	3.76594	7.38011	1.58881	1.43524	0.99143	6.34638	14.3692	1.69769	1.03021	0	0.216511	0.487621	0.212623	0	0.279441	0.733136	0.60963	0.170372	0	0	0	0.369403	0.224355	0.74834	0.577756	0.409079	0	0	0.208903	0.0288941	0	0	0	0	0.283693	1.79597	1.02083	0	0.177382	0.39836	0.317256	0.370061	2.57295	0	0.344943	2.41279	1.7733	2.36629	1.46569	0	1.35856	0	4.00812	2.52343	5.9139	0	0.851696	0	0	1.04227	1.24488	4.11787	1.50079	1.54505	3.02235	3.72953	1.27331	4.0708	3.87162	2.36684	0.43804	0.475347	1.21198	0.0481244	0.517666	0.430778	0	0	0	0	0.347837	0.0996401	0.745005	1.17094	0	0.140064	0	0.302351	0.413812	0.983047	0	0.413444	0.592209	0.218072	0	0	0.494115	1.46251	0	0	9.58225	1.0384	0.366596	0.316576	0.914672	0.153519	0.677182	0.471054	0	0	0.299819	1.28237	0	5.63607	0	0	0	1.9066	0	0	0	0	1.85935	0.0411056	0	0.016577	1.89605	0.0407258	0	0.00749421	0.172446	0	0.202529	0	0	0	0	0.14234	0.185094	0	0.424406	0.589307	0.157928	0	0	0	0.12778	0.028295	0	0	0.0765103	7.38031	0	0.312414	0	2.03385	0	0	0	0.934283	0	0	0	0.160988	0.0321644	2.89322	0	0	0	0	0.137013	0.0284873	0.196623	0.0640141	0.351525	0.397814	0.412551	5.02371	0.514973	1.67445	0	0.365958	3.19493	0	1.12525	0.317003	0	0	0	0	0	0	0	0.16742	0	0.10716	0.0601661	0.266963	0	0.316321	0.246666	0	0.536708	0.0904726	0	0	0	14.3773	0.149621	3.09863	0.07222	0	0	0.0334182	0.112397	0	0.863438	0.194278	0.22491	2.61298	0.308726	0	0.0717314	0.457539	1.7384	0	3.89673	0	0	1.63082	0.412826	0	0	0.520621	0.804563	0	0	1.0889	0	0	3.19158	1.14321	0	0	0	0	0.037197	0.207846	0.129024	0.301464	0.0673762	0.351507	0	0.274292	0.16617	0.643162	0.575215	0.358848	0	0.70755	0.11022	0.254779	0.395193	0	0.0818751	0.429123	0.615366	0.187438	0.276115	0	0.494852	0.299257	0.607925	1.05868	0.876107	0.694065	0.290179	0.12546	0.374704	0.42042	0.908112	8.07339	0	0.0999527	0	1.90557	0.406965	0.588242	1.28057	0.452827	0.0222449	0	0.0941211	0	0	0	0.14245	0	0	0	0.0560329	0.215344	0.139929	0.0823832	0	0.413665	0	0.836007	0	0	6.67304	1.39556	0	1.23637	0	0	0.0869199	0	0.389064	0.115184	0.359358
CSS0024372.1	7.42484	9.51983	4.89835	5.09361	6.43379	6.45064	10.5047	8.75238	10.4139	9.59172	10.158	8.54886	3.22129	4.17578	5.25739	5.81663	3.13326	5.45821	5.81499	5.8449	8.50544	16.5218	19.6821	11.5409	42.6336	117.554	125.337	120.274	34.3864	16.0362	19.4791	36.9149	24.7698	8.89946	18.3978	12.63	8.8999	21.062	15.006	14.3801	12.2711	17.4758	13.3492	7.66511	7.98807	7.76507	8.53105	8.39435	8.02287	7.23781	7.50394	7.60671	8.8374	8.4662	9.53943	7.4781	9.8802	9.59716	10.7185	6.52866	6.39994	8.24495	11.1219	10.1449	8.42858	6.10344	7.24653	7.57309	12.6641	12.2108	8.69543	9.24253	9.41956	9.51025	8.98855	9.21736	13.0395	12.9288	13.6173	13.3423	18.0474	19.6658	18.8081	13.0221	9.29565	10.3515	7.40152	6.92236	6.21005	9.56337	9.09891	15.5726	10.4434	12.0241	11.6917	16.4803	15.3511	17.3425	4.70991	2.12987	11.3592	3.44871	11.8407	15.2406	12.764	13.3804	11.4083	6.90585	9.02087	25.561	25.4991	23.2667	26.1406	24.9498	22.8061	8.75171	7.24593	8.57665	8.32292	5.79794	6.97816	26.8828	27.1323	20.1417	14.1298	18.6514	24.4017	13.1143	19.6672	14.0327	23.1247	14.9784	13.6109	26.2671	28.928	17.9673	17.8613	13.6976	17.6658	30.294	14.5446	9.91635	12.5165	10.7232	3.79827	8.36605	12.4363	12.5522	5.15096	5.51028	4.80376	5.21931	4.78499	5.24077	6.38901	6.18407	6.76665	9.63035	10.0565	8.8697	11.0251	12.4566	10.4673	5.68183	15.7214	10.9585	8.77898	9.42342	8.03769	16.5898	10.6006	13.0965	19.1627	15.4464	18.5491	9.70278	9.80989	9.35615	12.7794	12.8478	9.84678	4.49188	5.81529	6.6664	6.14682	5.44399	9.38248	16.7401	12.6669	11.8087	11.3847	7.12257	6.21262	5.3626	7.09168	5.86592	8.20333	9.53579	10.5222	7.93685	10.5222	8.38417	6.21937	3.08286	5.35833	6.88154	6.18344	8.68963	1.73034	12.8409	15.8582	15.7553	15.8859	9.54072	11.7374	11.7742	14.3061	12.2382	13.8596	7.65459	8.72295	8.11641	9.6312	5.96322	5.46429	4.01067	4.00412	11.4769	11.9199	32.9567	11.6677	29.6203	31.3235	25.3685	25.4309	23.9938	26.5406	23.6422	23.2194	24.7836	23.0894	24.0575	24.295	25.6453	26.2783	11.479	13.3609	14.3088	18.7125	15.747	15.845	11.6597	10.7094	8.14162	13.4435	12.3669	16.5102	13.8611	20.1896	13.5902	4.89987	5.55258	7.1381	7.57204	7.17118	7.8723	3.65248	3.73343	3.79951	4.43625	3.6018	4.12026	4.15099	3.38516	4.10254	7.29631	15.465	18.3183	18.7911	17.9951	21.8945	15.1292	20.7022	16.1612	16.6006	13.1333	17.6286	12.121	24.2826	21.5695	20.3496	22.5835	20.9937	18.6351	22.0928	22.5975	13.8787	13.5621	14.2665	27.6939	19.3677	17.9638	22.9758	25.6562	21.9144	29.629	5.25355	6.09436	4.665	6.99478	8.03017	6.91424	3.16336	5.48928	4.60107	2.76559	2.79361	2.92836	5.48634	5.09336	5.03639	2.73739	2.70164	2.0252	0.729857	0.737125	0.560354	14.233	16.1104	7.53767	10.3989	12.1307	17.1045	14.321	14.4083	14.8346	13.9387	17.9912	17.1082	13.7721	14.0851	11.2875	16.0952	19.0595	16.6614	16.8657	15.2212	16.5106	15.7472	17.6796	17.1193	10.9367	9.45139	9.63421	10.0166	9.61969	9.29699	16.0412	9.19372	9.32531	9.18192	7.26667	7.05887	6.93534	12.4936	11.2902	10.8852	14.381	10.5941	13.8955	14.3911	12.6271	12.7004	12.3043	15.874	13.7358	13.2649	15.6868	15.5527	9.7466	10.6878	5.29485	4.49621	26.5936	26.3983	23.8674	20.3802	23.317	6.94571	10.1533	8.8879	8.3296	6.83109	9.80047	7.02606	7.34781	9.55271	9.00475	6.72237	8.235	9.19822	8.02503	6.84403	6.06108	7.44897	5.91889	14.9119	4.88009	5.10317	17.1945	14.9876	15.2831	0	0	0	0	0	0	0	0	0	12.0599	9.73573	4.56812	3.90551	2.71011	10.5533	16.6624	14.7874	12.3076	9.29352	15.3858	8.76052	9.77793	10.7993	9.82554	4.43496	6.77879	6.99899	18.8127	19.4687	10.0466	7.34291	10.3464	8.51205	9.35132	13.3222	12.3305	10.256	11.4041	6.61547	6.7231	6.38494	6.91266	6.84269	10.4031	10.8977	11.1611	11.9803	9.70519	7.99429	11.3113	10.2859	16.3831	16.1431	11.8873	12.5678	10.3467	8.87555	10.542	13.8808	13.6995	15.7271	10.2336	10.5781	11.1799	12.5599	8.42738	9.84626	11.7203	9.26985	9.74212	8.80041	10.2921	11.7429	9.55383	7.65231	8.53035	8.47932	7.53331	6.88721	13.4577	11.4872	10.0104	9.91891	8.66255	8.60798	9.73997	8.11787	10.8928	7.01755	11.9832	9.12158	7.13253	9.05126	9.34384	9.88281	5.18737	3.56095	2.09489	2.47319	5.03778	5.10499	7.51108	12.8275	10.0383	9.27017	5.91431	10.381	16.9199	16.9044	19.322	12.8357	16.0061	15.9473	17.075	16.187	16.6616	19.2832	16.4714	16.1253	17.0109	2.05255	2.34984	1.88514	2.81016	2.71897	2.59494	5.19576	4.9739	4.213	4.14287	1.96443	2.02701	4.56055	4.21475	3.10165	3.00671	4.02634	4.42086	20.9704	29.9464	25.3984	19.6782	6.5052	9.65693	4.04284	11.8603	1.72468	13.5768	9.75316	7.25887	4.85267	0.87398	1.7016	4.72506	5.34506	8.17897	8.70844	5.13281	3.42953	6.56687	7.02835	12.9549	19.2507	4.18897	4.27719	4.32849	1.8003	3.55286	2.53809	19.7849	16.1008	13.9178	14.1194	9.92453	8.62382	7.68888	16.9816	16.1181	16.9512	23.185	20.7611	21.3151	20.024	20.9427	2.19677	2.25577	1.88307	6.2701	13.0645	15.2598	6.39645	3.71803	3.77098	2.44781	10.7482	5.83502	8.9727	5.79072	27.2872	27.2668	35.41	11.4821	14.2096	7.11899	16.8971	9.72064	12.2816	20.2576	8.25038	8.11344	11.8307	11.4697	12.4586	10.6221	11.4135	12.9477	10.9021	11.12	10.5741	10.9558	12.7245	13.0747	15.2353	10.1767	17.805	0.5628	3.85337	3.50731	12.5727	8.7784	20.1464	12.4465	4.04051	4.26136	11.1002	20.3622	14.0334	6.71643	13.2225	12.262	12.6399	11.8264	1.7979	37.349	21.6459	8.79231	17.0937	15.4326	9.96637	19.8572	11.7805	17.4557	9.67917	14.8345	9.98343	20.741	18.5149	20.1054	16.0723	11.6743	11.152	11.6191	13.0064	13.6336	7.62602	6.01693	7.54324	30.1739	20.9405	23.9287	22.1311	27.3401	19.9858	21.1899	19.3355	25.5532	26.983	21.3556	23.717	16.6384	19.2112	18.4861	18.797	16.5866	18.5587	17.8172	19.4747	17.5992	17.2644	17.6979	12.8158	12.0969	15.9431	12.8058	11.3538	10.1303	11.7876	11.3299	8.62518	7.95102	10.98	11.1877	10.7841	11.8983	8.65016	9.00228	14.1736	12.244	11.9023	10.4593	9.04944	8.44058	2.92792	3.95411	8.39038	9.1993	10.7748	7.44179	3.47358	1.97187	8.44899	6.78429	7.21978	9.47213	12.4153	3.42594	8.82847	5.99235	5.54045	9.78049	1.27202	3.5559	14.4414	14.8742	4.19204	3.47614	4.51845	4.0691	3.59124	3.30045	3.97331	3.25508	12.0799	13.473	9.61641	13.5478	31.4057	14.838	6.25749	14.4512	13.252	11.2699	4.72118	3.06939	6.80326	5.81737	18.5588
CSS0018964.1	0.847333	0.799289	0.957643	0.934961	1.28388	0.951433	1.18954	2.09388	1.60262	7.25115	1.56414	5.76063	0.19272	0.254248	1.76267	0	0.55565	0.434937	0	0.416858	1.00742	0.704205	0.698676	0.29015	0	4.17906	0	0	0	0.834554	1.36176	1.82472	0	1.06878	1.37014	1.00376	0.982454	1.47316	0.736555	1.19015	1.28324	2.10992	1.14226	1.93636	2.38532	1.25547	1.25725	0.629383	1.59274	0.645177	0.514634	0.669153	1.14538	0.948346	1.35733	1.26304	2.23469	1.3417	1.98496	1.54519	2.27384	1.12825	2.8093	2.22916	1.53435	2.31584	2.94823	3.24682	3.8321	2.89952	2.7744	2.85523	2.50047	1.2363	2.52301	0.947674	3.66152	3.65545	3.02926	4.60315	4.29705	4.43865	2.6112	3.49552	1.88924	2.3886	0.818137	2.00895	1.08177	0.994111	0.756588	0.5164	2.60177	3.20575	2.97119	3.8632	3.13493	3.14653	0.674392	2.68473	2.71262	1.32908	3.86598	3.03192	3.26957	2.62362	3.09125	1.12966	1.92322	2.06919	3.20358	2.4739	2.71526	3.24075	2.50158	0.932149	1.30833	0.888617	0.803414	0.684427	0.901293	3.89307	4.97318	1.85196	0.90007	2.42082	1.7018	0.319037	3.63721	4.23027	0	3.39655	5.57168	7.50898	6.24058	4.16655	2.69554	4.37621	5.309	1.36622	1.22753	0.765757	3.62497	0.813083	0.18625	2.59771	1.24191	1.95992	1.61963	0.859584	0.857386	0.85713	1.40013	0.927536	0.922097	0.838563	0	0.985953	1.02989	1.21941	1.26354	0.871406	1.41365	0.653219	2.32536	1.10511	3.01196	1.81622	2.20295	1.46803	1.90104	0.963895	2.32698	2.45174	1.96191	0.865176	3.24058	0.941944	1.00233	2.51228	2.96271	1.36957	0.975556	0.168494	1.86656	1.43425	1.97969	1.91235	2.21128	4.92152	2.76405	1.1996	1.30503	1.93422	1.47897	1.96315	1.06899	1.32783	1.67106	1.70185	1.67106	2.02309	1.40998	1.19015	1.60465	1.75646	1.04955	1.18253	1.4508	1.36768	1.2539	1.65465	2.18695	1.36189	1.43633	0.968745	1.48092	1.21508	1.90502	1.85316	1.55018	0.69613	1.74157	0.71043	1.1686	0.560073	0.560333	1.05303	0.791335	2.8249	0.79498	1.6638	2.53275	1.10594	1.38582	1.658	0.557825	0.555218	3.06956	3.85257	1.04072	1.29262	0.887179	2.70933	3.87416	0	0	0.651652	1.45649	1.02993	1.24374	2.37561	2.54857	2.83953	2.11858	1.11254	1.22582	0.998182	1.67661	1.32827	2.17971	1.72123	1.76051	1.06097	1.00433	1.57411	2.08074	2.23227	1.41082	1.44195	0.983244	1.60669	2.01193	2.34097	3.34642	0.413646	1.4765	1.03988	1.23603	1.46626	2.58851	2.26719	2.3786	1.73015	1.30639	1.74336	3.21223	2.73454	1.69077	1.29207	1.19837	1.35445	1.96294	1.25339	1.49591	1.42132	0.985917	2.23001	0.879681	0	1.1296	1.87423	2.61028	1.41995	2.01027	1.32751	2.05593	1.6252	0.650091	1.7651	3.3839	1.65405	2.08994	2.64474	2.95271	1.65912	2.22129	1.66546	1.81999	1.69655	1.38244	2.21206	1.73982	1.0008	0.690637	0.261685	0.311841	1.64981	1.72008	1.4815	3.86041	3.27531	1.20814	0	2.21067	1.60874	0.483605	1.49061	0	4.2774	4.30107	2.67444	7.39181	4.44055	5.30702	4.28785	4.28836	6.05749	2.58449	3.65113	3.00048	2.71683	3.43287	1.94576	2.31378	1.58649	2.24768	6.74754	1.55441	2.40298	1.20397	2.89648	3.05972	4.41262	1.6233	1.82552	2.87411	3.38203	1.65937	1.29159	1.44717	2.72304	3.55295	4.69315	1.12218	3.94982	5.0793	4.33347	3.59788	2.89571	2.92075	0.757421	0.650047	2.53392	3.12419	1.85712	2.00061	1.56589	0.91277	1.59683	1.04153	1.45506	1.25886	1.7112	1.09013	0.820567	0.517928	1.11494	1.51361	1.00838	0.937605	0.459017	2.63137	2.00256	2.2714	1.83707	1.86487	2.9595	1.97442	1.79095	2.96434	3.62572	0.315846	0.192062	0.203592	0.847151	0.20699	0.212532	0.321886	0.1031	0.412815	2.7902	1.24067	1.06372	1.05414	0.976937	1.60709	2.45213	3.23477	1.64893	2.39208	3.03454	3.76192	4.32789	2.00074	3.50851	1.2476	1.17287	0.946542	2.11338	2.73269	0.756588	3.75013	4.60447	2.22424	3.77073	2.55514	1.96368	3.94298	1.84214	2.26654	3.19974	1.44999	3.36029	1.74072	5.117	3.30287	1.52287	1.06781	0.781917	0.751756	1.3034	2.25735	1.37867	2.78041	2.64449	0.831586	1.64082	2.32039	1.28731	2.38448	2.31922	2.3715	2.07883	0.548991	0.893609	1.92774	1.89109	1.84548	1.82491	1.97802	1.58696	1.40828	1.64066	1.49761	0.763509	1.66559	1.24566	1.05065	1.22528	0.819284	1.12656	1.13088	1.24894	1.00629	0.99821	0.975152	0.765479	1.01549	0.714905	1.15231	1.83601	1.90972	0.904206	0.796227	3.34153	1.87645	1.17817	1.39114	1.04364	2.09927	2.00459	3.08017	2.42273	4.38157	4.53225	4.13771	1.86097	1.69143	1.91196	1.49087	2.17274	2.4158	1.88265	0.823989	2.63445	1.61841	1.38719	2.40974	0.36218	1.48447	1.07652	0.510866	0	0.864223	0.287947	0.315925	0.631779	0.499328	0.748288	0	0.234538	0	1.22465	3.73366	4.87042	0.793258	1.84729	2.64217	0	2.60487	2.49116	1.91608	1.56398	1.10919	1.36381	1.13871	1.68144	0.466818	2.7823	5.89584	2.2943	2.49649	0.569538	0.667745	1.12591	2.84391	3.68857	2.55177	3.01435	1.30344	1.05626	1.16755	1.07309	2.84467	0	0.262209	0.616901	0.110488	0.210861	1.61543	2.68815	4.48262	2.94959	4.41446	2.30454	1.86291	0.933895	2.31653	0.490692	1.25525	6.12252	5.29124	8.159	4.52859	4.83997	0.74628	0.447026	0.298825	3.21658	1.70475	4.71247	1.06755	0.514159	1.56328	4.53129	0.503079	0.17451	1.65005	1.37387	1.23523	1.74638	2.33273	1.04387	0.316887	0.427409	0.716826	0.580362	1.39612	2.04748	0.669878	2.14495	1.04093	3.03877	2.90032	1.68093	2.69402	1.93445	2.85471	2.22008	2.28904	2.43457	1.4039	2.372	1.13647	0.43838	0.86857	0.188292	0.628029	1.16394	2.23236	1.21019	1.59383	1.07901	1.094	0.859033	2.50068	1.88244	3.24615	2.13966	1.68719	2.8867	3.02523	0.591244	5.17115	4.31808	0.402196	4.16061	0.577244	1.02261	2.08978	0.671713	1.13041	2.19736	1.72325	0.618982	1.05973	1.38779	2.50341	0.682808	1.24417	0.715755	2.41561	3.13369	1.6997	1.79013	1.38687	0.749435	3.02964	2.34198	1.15584	1.87718	2.01098	3.2194	1.5415	2.62316	2.92948	2.58166	2.36588	2.05829	1.57607	2.55561	2.64396	3.34114	2.10263	0.846191	1.37909	1.3139	1.23358	2.00867	1.29916	1.25678	0.709866	0.372323	1.42263	0.877732	1.40922	1.4822	0.826569	0.599327	0.827579	1.41324	0.381549	1.14078	0.610339	0.635363	0.746494	0.838673	2.04539	0.819217	1.37536	1.87397	1.16544	0.837509	1.02711	0.302779	1.56709	1.08226	1.26566	1.67236	1.23926	0.415214	4.4812	5.19882	0.797767	1.37095	2.88138	1.70685	1.24663	1.76493	1.75336	1.25208	0.328317	2.13489	1.16455	1.32788	1.64962	1.49484	0.834827	1.02601	0.118259	0	0	0	2.68098	2.21937	1.51801	3.18349	1.67938	4.74876	0.797325	3.47327	2.50604	1.82692	1.28917	1.1618	4.71973	1.30436	1.67208
CSS0011097.1	124.67	40.5882	55.1667	141.23	169.583	175.341	175.713	167.014	189.784	91.8871	164.408	115.293	57.5903	71.693	62.7498	37.0896	34.5413	32.8927	24.7331	20.7795	39.3934	8.56545	4.07343	6.72495	6.31473	0	0	0	10.1663	6.61025	9.8283	7.15604	10.5994	55.1954	55.9677	65.4571	46.1596	66.618	67.2931	38.2528	60.5925	59.9231	53.2995	327.179	330.158	327.358	333.232	117.996	123.011	187.659	182.17	196.206	220.272	231.225	205.999	110.142	135.247	109.684	163.435	225.746	218.809	307.22	131.28	244.844	304.752	94.401	81.441	79.8901	84.1781	84.6934	141.172	152.077	160.681	146.978	131.962	125.448	59.6179	67.7014	57.5561	68.912	30.0771	25.8347	22.4652	46.8151	41.7129	51.4882	118.522	105.888	86.5783	18.5068	15.6955	28.4703	57.8792	50.5843	52.0115	50.7011	42.6864	51.7041	50.0422	40.5378	58.5912	68.8828	59.8685	61.1005	57.1717	56.7325	53.2173	36.8063	40.1343	58.4326	61.9464	53.6237	52.5688	48.7379	49.2532	41.502	38.8986	39.463	30.0181	31.4446	42.5834	41.5912	49.2032	48.3908	74.0935	44.6036	23.9453	32.2773	13.6692	55.2183	17.0952	72.2	30.824	26.113	29.296	58.9038	20.6658	57.2074	25.9231	36.6968	73.4118	75.6453	61.9583	55.3202	156.895	124.096	67.3194	152.53	110.918	104.662	101.442	51.3019	48.4082	36.216	45.5066	45.8828	42.6775	53.5504	47.1041	43.5611	69.228	51.9427	79.3439	64.7612	53.955	40.3927	62.4431	69.0839	44.707	54.0993	54.1237	55.3595	119.028	102.242	125.286	161.068	175.746	144.741	72.0061	66.6402	81.926	109.109	83.7825	95.5775	70.7098	63.232	58.4786	77.6466	108.355	88.8216	92.7715	61.9884	54.904	67.0285	69.8384	61.18	50.1482	62.5774	193.66	92.6109	193.66	158.667	150.67	357	174.886	192.637	72.9205	80.8133	103.858	71.1048	77.28	104.057	104.611	76.5259	66.2723	64.6717	85.7196	90.0212	88.9732	62.9323	64.7257	39.2426	66.5924	128.008	122.349	53.6385	57.2661	177.018	176.297	162.432	178.543	195.464	203.316	206.486	195.743	146.928	206.034	149.86	167.25	61.0514	77.5692	71.3857	79.282	63.0374	67.0148	120.989	122.215	132.253	149.119	134.371	112.346	71.3719	70.2915	61.6777	57.3164	64.9287	73.7757	71.2037	69.6832	81.1302	54.0547	56.9717	79.0869	82.8026	68.2594	64.4563	35.8452	35.5252	36.2983	38.1836	42.5853	47.3247	42.198	44.6976	61.6076	30.1406	40.3519	51.4398	91.7775	95.4233	144.517	116.877	124.941	139.286	119.049	132.558	129.842	152.441	216.952	312.041	284.034	297.211	287.03	249.948	245.114	216.899	226.106	216.745	232.134	114.975	254.885	249.252	203.511	128.474	223.852	140.81	141.224	147.684	136.379	86.0807	77.7501	75.7714	79.6346	65.3441	71.4227	50.6308	56.5744	55.3753	156.478	147.688	150.542	101.033	94.4015	99.6553	97.3252	92.5521	107.835	74.5488	65.7865	82.6164	69.1385	139.902	114.418	136.132	116.645	89.9633	81.1319	97.4743	63.0023	88.431	98.0313	97.5954	82.0139	84.4781	104.486	98.6926	94.5108	79.9731	89.756	84.4313	92.5057	85.8047	82.3016	98.042	107.015	91.5149	101.038	100.347	97.6976	111.823	102.394	46.5229	54.1688	42.8978	44.9598	66.822	63.5988	116.268	110.253	109.739	111.147	125.621	144.634	116.905	77.6837	97.0919	104.797	89.5541	98.5903	99.6402	91.3336	84.9494	101.279	88.0731	75.4786	66.3474	67.0649	63.5158	40.6578	72.2637	37.9401	51.5766	31.8341	48.9345	40.8166	34.8497	41.2772	54.8765	34.773	41.553	37.8417	31.9355	59.8954	42.8996	45.2214	32.6734	45.586	90.5347	89.9222	156.611	161.475	131.629	5.15211	6.68901	5.51765	5.57895	4.14724	4.12028	5.25996	6.26521	4.53267	175.51	177.585	194.368	138.145	131.379	121.317	187.3	96.4624	90.1456	175.912	94.8544	118.119	142.719	71.4587	78.0827	37.0611	44.28	31.3414	97.1401	100.223	58.5324	81.3899	82.9933	69.8341	77.4119	98.7992	96.1497	78.6111	76.1694	77.1816	84.081	77.7159	64.5702	61.426	71.839	70.1103	54.2223	79.3045	92.7941	86.5547	53.1472	64.2226	114.16	96.3899	107.793	61.1877	73.9885	54.1919	70.1747	101.058	73.4811	82.2092	80.0335	105.491	99.6459	85.2378	63.6701	68.222	73.3773	70.6567	76.0312	65.0979	62.6323	67.3985	65.9569	66.5506	77.7524	59.2451	63.0851	361.041	156.814	194.718	278.79	233.563	190.798	146.002	236.941	209.685	185.867	215.684	303.069	420.021	330.35	195.143	57.1227	64.5316	74.5675	37.4642	27.0066	24.0433	45.6083	39.7851	42.3516	62.0006	45.848	60.0491	62.4824	42.5262	29.4892	27.0862	34.6871	31.1362	34.3861	33.4443	68.612	44.5222	39.9486	36.9493	33.5655	42.8458	40.7813	70.8521	80.5313	55.5789	71.4983	83.5205	77.7365	66.6846	57.8882	111.965	96.5078	45.9651	44.5541	91.5011	82.0407	70.1863	64.3968	20.0692	24.3849	90.0513	89.4307	50.4428	59.113	74.4923	82.0762	88.4645	118.866	51.8453	68.6266	55.907	70.6698	73.5779	90.6876	97.4455	44.3138	49.3675	66.0635	56.4136	62.1884	35.3086	29.8673	45.2167	32.3671	51.1044	15.2607	23.5024	26.1518	9.11851	7.32225	19.8603	77.4062	60.0264	50.212	56.4872	66.1153	58.5699	58.0793	51.9136	57.9122	56.8984	19.3658	23.7652	14.6989	78.5425	59.6662	116.938	116.594	118.262	50.5679	49.8977	196.032	74.384	74.2316	46.4774	79.0347	59.9796	87.7161	75.4502	66.894	67.1516	63.7266	116.598	30.8351	37.2995	43.273	52.2735	39.4841	70.783	34.0417	41.8195	36.781	52.9518	61.4342	64.5468	57.8791	60.8979	58.2897	53.8282	43.5966	59.3071	47.4314	52.8763	50.9136	44.0053	47.9718	73.862	339.846	165.111	273.348	181.323	245.864	122.608	54.4754	28.9681	40.484	45.3513	59.9212	99.4009	108.401	71.0076	76.0097	78.4649	27.7485	92.5156	19.9739	76.2706	215.812	55.3642	73.6637	51.2726	66.9114	60.1661	80.1535	88.7982	87.6705	66.121	72.7237	81.0723	94.6894	74.9063	51.7433	73.534	69.9551	30.2779	29.8705	60.1657	69.8374	59.1812	74.8529	85.8209	85.7878	75.0454	70.997	83.6289	86.561	73.0681	77.7469	63.0857	76.0478	88.8766	54.4816	46.7032	52.7065	101.156	106.158	114.806	104.085	77.726	93.1333	94.948	97.1742	126.076	158.478	135.509	136.577	95.8058	125.826	106.567	145.223	135.074	137.143	127.347	112.976	68.1983	91.2271	81.9035	81.9424	109.181	128.213	58.382	51.7941	48.8799	70.63	60.5117	72.6432	64.5948	49.784	53.4639	128.479	34.226	82.3047	121.057	99.8412	238.639	196.817	147.362	54.5795	65.4265	56.4198	58.9577	36.4438	39.237	64.7477	56.4114	55.2996	36.521	34.8307	61.1136	74.4673	96.5661	146.559	198.894	189.416	73.023	102.936	57.2392	101.939	83.638	104.895	83.4332	104.79	97.1299	117.799	43.6617	52.8207	42.6135	68.8445	53.4616
CSS0009396.1	4.05809	3.88927	4.00184	1.08579	1.29195	1.75033	2.44501	1.10646	2.32188	0.725693	24.6404	0.252004	2.82955	6.99997	7.15458	6.48965	5.29057	4.46877	3.77793	2.95303	7.08583	7.14422	7.39903	6.67639	0.0623164	0.728447	7.28527	0	10.49	7.05402	9.1772	8.65924	12.0517	8.53071	11.8198	8.73026	9.65388	8.73062	2.12319	1.76951	8.54832	12.6928	0.486054	10.9592	13.5449	12.9041	13.0993	12.0989	12.1389	10.0442	10.6072	9.91937	12.0745	11.8866	12.7108	11.2617	11.4007	12.033	13.6905	12.3807	11.2377	13.2027	13.1853	13.526	13.0602	17.2442	19.736	19.4528	10.4342	10.1916	9.04457	8.94494	7.56884	9.54441	7.89833	10.1311	9.68913	10.9236	11.169	10.1511	2.22052	2.82767	1.0333	1.74761	2.43117	1.76344	1.27764	0.97336	1.63964	5.07399	3.59946	3.44839	14.0408	16.7105	5.71219	7.82427	5.22924	10.5716	10.6025	6.32422	4.68414	8.13883	9.14605	9.51903	10.5019	17.4972	4.53131	8.88219	3.39916	11.5795	10.6529	12.8252	10.2875	12.6514	12.9953	10.4337	7.72228	7.5772	9.02316	8.36399	7.23189	12.7985	11.863	0.950176	2.08347	2.32053	2.61586	0.604214	0.833499	2.30063	10.0718	1.72808	2.02513	1.95033	0.933276	2.53899	3.16059	1.78858	0.768829	1.16359	0.949331	0.296061	10.2485	2.73451	1.48706	3.07921	4.8729	2.41775	0.254683	0.466759	0.420085	0.828135	0.507624	0.782134	0.405365	0.519578	0.61965	0.72217	0.627749	0.815218	0.772005	0.53637	0.510668	1.57896	2.47578	1.04082	0.784087	1.3703	14.7769	17.9056	15.2396	3.73433	12.1705	14.466	13.7396	13.8306	12.509	11.3684	25.0199	23.7081	17.5716	12.0899	14.0877	13.2719	7.32336	5.74451	7.16284	6.62861	0.946459	0.504539	0.185186	4.54084	3.11269	4.05043	3.90876	2.37245	3.56927	7.34416	5.45914	6.24228	5.45914	3.07988	3.15431	2.66426	6.44158	6.43664	7.32204	7.11084	4.14797	9.70831	11.4546	11.1554	12.1663	11.4812	9.39677	8.44086	10.4598	12.6054	13.0719	12.0759	11.5092	11.7703	11.8079	5.0344	4.73491	3.91541	4.70931	10.7517	11.8347	25.8504	11.4513	28.4794	26.9046	27.9191	24.9165	24.3448	26.5362	26.9172	26.6013	28.0757	20.8302	22.2181	23.2694	28.6563	28.3291	24.8388	23.3282	23.605	19.8779	19.2405	23.8986	15.62	13.5989	11.4983	16.3932	14.4555	6.54064	7.12317	7.21077	5.171	17.4402	15.6983	16.9222	16.2759	19.6793	20.5631	14.4773	12.0452	15.1984	14.4465	14.4189	12.0795	13.5372	12.2312	13.4467	8.08236	5.91129	7.17713	8.26207	14.9463	9.47298	4.94351	12.0301	3.19367	2.39498	3.18603	17.4004	3.35329	11.1631	11.714	11.5069	11.0606	13.1441	12.6758	13.3457	10.9216	11.9318	11.707	10.4845	14.8004	13.5859	12.7792	11.6817	12.89	12.0333	12.9835	6.83597	4.70754	5.19164	7.72308	8.11743	8.32596	7.58561	6.8431	7.14912	8.80419	8.24437	8.53327	11.6088	11.6864	11.6085	8.94589	7.9594	6.65822	6.71873	6.23778	4.76588	11.8959	7.8548	3.7355	9.63564	9.22657	11.1319	10.9723	11.9646	10.436	10.2285	13.1173	11.9446	10.2045	9.87139	9.11101	13.0311	12.4715	11.4349	13.9953	14.5229	14.8708	10.5086	9.25494	10.0709	7.97639	7.56596	8.0431	8.1199	7.25691	7.11327	13.2645	8.15493	7.02211	8.0857	7.65801	9.33374	7.88699	6.91956	7.64309	9.7157	6.75755	11.8911	7.57663	7.32488	8.04012	8.96917	7.84077	12.6753	11.9082	10.9265	13.5701	14.2893	12.7823	12.5015	4.40188	3.459	13.4322	13.6244	10.772	14.1417	14.9207	3.41721	4.64396	4.69629	3.03458	2.76843	3.74175	2.63468	3.22885	6.09033	2.73802	1.8658	2.55057	5.18042	3.80989	2.11554	1.57859	2.89954	2.09801	0.253153	10.9926	10.2197	13.8799	14.6973	13.9296	0.468996	0.251739	0.283659	0.283772	0.297577	0.199147	0.424441	0.161745	0.449138	1.63486	0.156423	0.769776	1.69695	1.34247	0.44537	0.615113	1.62782	1.56472	0.110117	0.0994653	0.238381	0.274005	0.0839938	0.0466922	11.5569	10.2563	11.2422	11.9102	12.033	11.4682	9.27511	7.64337	8.53194	8.32257	8.52683	7.97948	8.46638	8.42264	10.5994	9.94853	9.79637	10.5706	11.2697	5.96392	8.18529	9.49251	9.85116	8.16708	7.91907	10.8009	9.03062	8.65978	7.57726	8.24302	8.40377	9.76293	9.9918	8.98174	7.81278	11.2014	12.3228	10.2057	8.85006	7.48087	7.18917	7.35849	7.58089	8.53344	8.84368	7.6211	9.79891	8.82975	8.60725	8.73362	6.04373	9.07487	8.08236	7.07445	5.6565	8.95251	6.86232	6.78152	7.10931	7.45957	7.07497	8.00868	8.26583	6.70926	9.3016	10.3307	6.95777	7.27926	8.79567	6.36905	5.54904	9.89207	20.8718	16.3977	14.0514	14.9605	19.3952	18.3317	17.3841	16.0688	17.54	10.7008	13.5828	13.2364	12.7258	13.8856	12.4507	14.9445	15.2959	20.0569	15.1295	15.5771	14.0715	13.5885	13.7509	16.411	13.6676	10.0612	9.53078	9.76423	13.0089	9.75809	15.0589	14.4834	18.0764	16.6444	9.81851	8.59256	15.6833	14.2633	12.0483	14.1338	16.1393	12.4961	0.995153	1.25093	1.23219	0.901245	8.00699	6.54554	4.3255	7.42471	11.1008	10.6414	8.32764	10.5418	12.4432	1.97405	4.37167	9.43832	10.3517	10.8898	10.2314	12.2709	11.0463	2.03582	2.56659	1.84911	0.126378	9.9256	2.07072	5.26572	1.71251	4.04668	6.05789	12.0848	12.1547	13.2371	13.3764	4.57268	6.34868	5.87686	16.729	15.3353	15.4271	10.7037	8.76733	9.1796	12.4266	13.0463	6.6751	6.39922	6.36042	4.81306	0.0554319	0.144614	3.71843	0.0385702	0.163081	0.313816	10.128	13.2575	13.1257	7.01253	4.62828	4.63884	4.05353	7.6015	5.8692	2.65786	3.43607	1.41505	1.90847	4.14128	3.54971	3.67894	0.525811	0.682865	0.534008	1.2161	1.41398	0.894888	0.677422	1.15161	0.750813	0.955085	0.993899	0.594343	1.45741	0.866982	0.796701	2.87484	23.0983	2.34965	1.34898	1.1824	0.687034	1.66365	0.888772	0.516337	0.781598	0.989434	1.14158	0.378061	0.443838	0.629263	0.847554	3.87569	0.743048	9.11773	0.349641	0.868896	1.62135	7.79128	6.51607	1.41915	0.401592	1.33928	3.9092	2.16777	1.10254	0.667885	11.7754	11.9613	12.3015	8.37243	8.6434	8.68883	8.33654	7.50903	2.32436	4.62614	31.8746	14.4046	13.7777	13.2478	12.2665	14.9395	13.3625	10.4993	9.90957	13.2774	12.4446	13.6577	12.877	10.4519	9.17464	10.671	13.3307	11.6381	12.979	11.3899	11.3957	11.6038	14.6722	11.1134	6.32454	9.93269	8.15413	8.80266	6.0518	8.98303	8.44304	8.59522	5.38471	5.87092	6.2097	5.60698	6.90064	7.59429	4.99391	5.80907	6.18549	8.12475	12.1442	13.1568	11.3683	8.16682	3.67464	4.41192	6.17906	9.94825	11.2229	8.93853	9.24256	12.9619	12.2893	10.0558	7.87494	10.9596	13.857	11.5936	5.61459	7.09467	5.44339	7.13822	2.44697	3.70559	3.84914	6.87303	2.58417	2.51685	3.43083	3.3896	3.25787	3.66616	1.25909	2.15726	7.3824	4.50086	5.66059	4.59234	4.79852	4.39658	4.40022	4.24733	4.39191	2.96403	2.30042	3.62982	1.8709	4.6428	7.06912
CSS0049197.1	78.2607	148.125	165.876	38.9508	46.2704	46.682	42.0778	36.2754	40.8278	87.5632	94.2544	57.3396	22.637	38.3051	35.1039	71.7515	44.2422	62.395	63.2942	56.6233	91.0109	76.9178	66.6846	64.52	59.8233	50.9965	53.3281	43.6625	72.2705	84.5235	87.2566	75.8377	83.0306	94.349	101.292	137.226	112.016	137.839	83.299	103.763	91.7479	85.8745	116.823	11.4372	11.0284	10.3493	11.0206	16.3886	15.0905	14.2681	13.6592	12.6363	13.3912	13.7116	14.7019	15.0968	13.8675	14.6832	14.5724	8.3345	8.71835	14.0618	14.2975	19.9828	10.8812	60.1798	59.1825	64.0094	18.2736	17.8015	57.9307	67.596	62.1843	60.1308	51.9462	58.8329	16.0702	19.578	15.7089	16.788	22.471	22.474	17.4817	44.9257	44.6313	39.7708	90.424	87.7199	70.8306	112.368	98.1649	157.211	11.5136	14.5702	11.7864	14.2673	12.8567	14.0167	8.41029	6.41078	11.1142	7.40456	13.4387	16.718	14.4855	14.2615	11.785	56.4111	71.0759	26.7163	28.9935	27.5338	33.684	30.521	28.5806	59.7899	61.0933	71.8542	68.5697	44.7643	48.271	27.7964	31.4195	23.7699	21.5026	23.8974	40.6278	20.8194	33.5292	18.1748	31.4105	20.3549	19.8372	30.2951	24.1548	23.8368	27.0144	21.1015	22.9939	44.7339	133.079	134.286	19.7271	21.9934	20.0088	31.0457	24.4697	31.3619	47.5854	43.3553	47.5912	59.719	55.3725	64.9883	73.666	73.9716	81.9725	95.5719	94.2149	87.7982	78.138	84.5516	75.6532	79.3967	86.4374	96.4224	83.2764	90.3139	75.7257	134.489	102.776	106.886	119.35	89.7183	126.218	74.101	78.5384	66.8979	55.7971	52.9713	43.374	57.407	60.1544	60.122	62.2053	102.626	102.269	123.014	91.5283	110.129	106.88	47.3289	45.7586	38.9255	66.4582	51.5366	40.5038	134.08	188.02	118.906	188.02	71.6979	85.1775	20.7817	56.6542	53.0929	78.2316	47.8578	11.5969	161.367	146.207	131.857	137.761	98.378	120.264	165.264	142.744	116.591	145.831	78.1178	100.307	95.8247	115.197	69.1923	68.8163	29.5946	31.0307	120.924	112.98	97.9887	100.815	114.697	97.3378	113.332	108.712	69.4005	92.4269	97.9816	92.9653	35.8564	67.1044	68.7358	66.6925	36.4822	39.6499	46.4216	51.9797	57.1984	79.6313	71.1875	71.0295	69.0853	63.3058	52.8346	83.2009	70.8331	68.6695	49.6553	69.6617	61.0513	31.4682	34.2295	50.8732	51.6675	36.6272	39.0801	48.9166	54.104	45.602	64.7952	74.7172	80.8221	67.982	85.9744	70.9508	38.387	62.5842	64.474	68.2087	54.9383	69.2109	73.5959	69.3855	66.6183	29.1733	42.3845	83.0274	92.058	37.0489	46.0409	47.0887	46.271	58.755	50.2955	64.9795	39.4634	37.067	36.0722	36.7067	70.3364	43.7212	47.9282	34.358	33.4737	33.844	47.5386	24.5226	37.286	25.4955	36.2708	33.9504	28.9707	17.7734	34.7766	25.9678	17.146	13.4834	15.7116	11.5966	9.02345	9.4538	4.23392	5.55307	3.88216	0.000490123	2.42305	2.5628	13.0226	22.7455	58.9592	59.83	5.94009	30.1355	24.777	0.0261984	39.7492	53.3574	30.7755	36.9745	39.1654	37.9933	34.0254	35.6525	29.6626	23.1723	23.7868	24.8001	26.4868	52.1123	57.962	58.7326	43.2668	33.0374	39.1843	24.1662	25.2744	28.5704	26.5185	19.7101	19.5923	9.77052	26.4957	19.5551	22.716	38.2068	23.1996	24.7439	28.1807	17.3352	24.0453	23.988	29.7316	32.9942	28.1189	21.97	31.9109	23.3834	33.5129	30.9363	19.3446	17.2186	19.0984	11.8235	75.5969	63.09	71.5765	66.3083	66.602	20.2862	25.6934	25.9521	21.7113	20.9714	22.44	15.9909	19.9387	23.4904	21.3118	18.878	25.8663	23.9886	21.8357	19.6804	21.135	18.153	17.0534	91.0683	21.8967	21.9485	100.292	90.8218	78.5846	6.26077	5.71284	6.54952	6.5366	6.4421	6.2854	5.95505	5.4193	6.97994	72.7729	65.8599	74.8841	72.7976	31.1948	42.6676	67.3405	69.1573	97.7166	80.5366	90.0337	52.9641	62.0189	84.1513	67.2248	35.7766	41.8957	58.3593	98.4195	80.1703	45.6631	36.8309	42.8475	31.7704	40.899	44.6961	47.0978	36.9724	42.339	34.4302	31.3439	24.8244	32.6041	41.7511	48.9261	38.6661	48.0728	58.0401	55.9312	36.1317	56.7735	44.2293	40.2894	34.3075	34.7368	54.4766	46.0517	32.9831	50.8581	46.8903	38.9431	54.8719	35.1097	47.668	47.1897	42.2483	54.0479	40.3083	49.9903	35.0404	26.9437	29.5973	43.4865	58.8269	42.0881	33.2315	33.7438	37.7809	32.6322	24.4074	25.2992	23.4799	25.2213	27.2924	31.8788	25.1445	24.0936	33.7658	46.1133	32.5185	26.8136	33.222	26.721	24.668	93.0019	107.484	33.4003	8.76772	5.50147	5.86531	7.85714	9.78522	9.73995	19.0017	19.1973	27.1819	20.6479	52.1085	43.8209	34.7778	35.127	41.1044	32.8344	33.262	57.0237	41.1631	37.3072	61.0351	48.5683	54.8078	39.2134	4.67852	4.17675	5.61639	5.15543	6.36847	7.01867	11.7606	10.9687	6.2439	6.12827	4.31609	4.26149	11.1541	12.9734	5.94098	7.33344	14.0795	16.3634	104.507	122.745	109.721	137.557	27.6169	21.8586	18.5842	17.1355	5.16581	12.4457	5.10468	30.9734	16.4455	8.39434	14.1612	27.2756	23.2408	19.6664	17.0345	12.8616	17.0321	120.172	144.055	157.029	88.3172	53.2026	56.6237	66.3903	52.6808	38.6758	54.3815	43.8904	35.7493	31.808	31.7592	50.4901	45.6436	44.7727	49.833	49.573	49.6841	24.5555	23.0566	22.5136	44.9312	46.6159	7.13294	7.46199	7.80859	69.6426	57.6781	17.8677	57.3554	47.8638	21.9672	7.28186	75.9459	36.2194	37.0665	53.4757	102.997	104.468	139.783	142.519	158.468	83.3828	121.477	71.6901	81.1632	139.384	135.51	102.95	67.7074	66.0437	64.9212	68.4393	61.6167	64.5738	55.9152	55.589	64.4123	66.6529	64.2568	64.439	24.0126	24.8165	21.7131	3.65065	7.80172	7.43724	36.314	41.7668	63.0228	143.094	59.3613	70.2199	57.6877	63.2606	42.0223	64.7375	67.6989	63.0918	73.0678	33.5014	9.99844	32.2434	73.1434	24.8688	129.808	89.6942	71.5774	114.282	78.5042	104.026	67.2027	99.4082	72.4247	81.5664	150.783	138.07	124.72	104.647	13.8626	14.2729	14.7395	16.0657	57.0631	44.3992	94.8553	43.1127	39.5013	42.8072	37.289	42.3662	35.4663	35.3269	29.0084	37.9063	41.7877	28.6763	40.8337	32.0089	33.8357	39.5118	120.786	108.905	121.85	105.414	123.155	113.708	127.43	107.252	20.5163	48.558	61.9959	53.7168	24.0042	42.1621	58.6034	47.9333	18.7161	11.6607	18.7532	21.1588	55.9664	62.938	21.076	14.4589	21.8649	52.0114	71.7678	62.7874	54.0124	57.2849	30.6147	23.7103	63.3801	68.1984	75.6104	67.8449	14.1864	15.7388	77.8265	66.4581	54.935	75.5997	60.1477	16.6503	106.189	52.5198	49.4059	64.6002	16.1459	30.7586	115.443	137.895	62.4433	61.5426	113.923	113.31	106.706	50.6383	54.0307	50.675	54.9581	73.0715	65.3982	82.5646	78.4313	90.2197	65.2506	57.7492	67.2657	60.0543	100.719	54.5766	29.6292	56.5638	90.5921
CSS0003591.1	43.0256	25.3303	54.0056	0.692515	0.59704	0.719589	4.28024	3.74475	3.81363	66.2703	1.38792	2.88945	27.486	40.4445	44.1252	16.9473	52.1254	23.0749	2.29526	1.12844	2.61904	36.6198	41.7262	32.185	29.9467	19.9279	17.7735	5.19159	23.9847	44.8716	42.0611	21.7191	18.7714	71.8927	37.8087	28.4846	31.2207	10.0317	45.0152	70.658	12.5973	85.7182	41.4354	27.051	31.2037	29.8461	33.7247	99.3771	93.6595	83.1521	82.8956	85.5677	104.657	102.349	107.555	92.117	142.965	136.868	135.328	80.6722	82.2163	49.0591	133.541	34.6449	25.6907	6.78507	9.75495	11.9421	22.388	18.0259	5.03147	6.60617	6.42027	9.37299	6.86453	8.13148	37.3834	20.9443	38.306	40.3393	448.836	555.464	295.796	212.497	283.881	261.288	21.548	47.6016	59.1782	95.0191	108.599	62.1962	524.705	481.732	882.262	1135.67	876.999	1056.09	163.247	178.272	911.921	272.527	583.575	723.607	592.271	542.355	932.334	88.6916	121.623	1141.75	1083.85	952.532	747.626	776.007	846.823	84.4539	52.7799	74.2644	65.5167	78.5616	85.6013	1380.85	949.56	132.326	277.978	143.108	20.4287	31.7439	49.2892	156.497	32.156	46.6802	61.393	203.186	64.8508	386.739	136.657	116.55	512.815	144.367	28.1295	27.39	41.8154	36.9685	20.1066	27.9062	40.96	17.9482	2.28167	2.5637	2.18992	51.3407	47.047	46.2412	34.6478	41.3557	33.9929	14.8169	14.3868	15.506	63.1243	45.4874	43.2478	62.6958	51.7307	6.6083	4.91952	5.21821	95.2473	25.1583	53.5188	18.1276	20.6353	14.0368	13.4168	113.096	94.286	123.88	105.548	57.3124	129.196	47.5727	49.4083	51.3277	92.2325	42.6981	56.6785	52.8228	12.2652	12.5164	14.6171	80.7717	92.1878	73.279	83.3832	48.2232	92.3491	34.5357	14.0035	39.8787	14.0035	0.958648	19.5872	45.8652	62.5391	78.8619	148.311	95.9091	124.209	21.9521	16.6257	24.8589	42.8791	93.0732	37.4556	8.3679	6.18841	16.266	34.0429	125.791	52.6709	58.941	66.1062	36.9944	37.9543	41.0513	41.8964	4.9931	5.44628	109.395	5.53499	119.303	116.142	39.3632	39.859	109.134	40.0434	97.4413	101.565	237.899	103.382	97.4254	90.3591	242.996	194.06	58.2402	64.8446	70.2145	85.8546	83.6889	82.7324	52.1243	66.6258	52.8902	61.6093	53.6389	50.1937	47.8375	30.7958	51.1927	68.3746	67.5366	83.6752	83.9879	95.821	87.4334	82.6661	68.0875	104.733	57.2588	77.0332	53.2445	67.6599	55.0705	65.9358	79.008	56.871	38.8844	32.7516	213.718	60.433	55.074	46.8891	32.9293	154.662	53.3782	68.12	23.0659	10.4502	12.3948	12.9012	11.0342	11.8825	15.4499	13.462	13.7335	8.28122	5.28427	5.20388	7.01342	7.73644	10.3567	13.3534	12.9119	15.225	13.8959	22.1247	38.842	10.8531	55.4511	60.9917	56.3402	36.4282	50.136	93.6918	39.499	46.3116	46.5639	91.4025	79.5058	73.3652	44.195	39.9661	38.0975	73.7592	58.3955	65.3869	162.12	15.0739	10.6229	5.57105	4.49341	4.06076	3.13728	4.90939	3.86232	3.94759	4.89091	6.95338	44.2213	48.1563	41.4687	78.9723	113.434	109.211	114.743	156.021	149.259	59.0309	65.8744	65.9394	44.4933	42.146	45.6635	50.611	56.3889	51.584	157.85	30.144	31.031	30.4696	8.6135	10.4536	8.49018	30.8952	28.2378	30.2745	22.9209	133.546	23.5129	23.7842	33.7606	36.8136	36.2267	64.0765	57.3024	61.2991	77.5387	75.1937	127.947	161.977	3.01794	2.26083	31.8332	25.454	27.7902	27.4452	31.3492	17.7145	30.7654	22.4852	18.8763	11.915	23.5192	20.9204	12.4595	24.3841	20.3988	12.1055	12.3611	18.2055	11.3976	17.5526	8.5844	14.4777	8.83296	26.5623	14.6802	14.8598	44.5653	89.2809	42.966	0	0	0	0	0	0	0	0	0	6.79016	3.07002	0.73418	0.793804	1.82773	7.5107	6.89967	111.929	7.31087	4.27772	18.4458	5.26312	6.34713	37.5094	55.7177	146.769	164.152	152.831	17.5716	12.4122	55.352	27.6927	10.5614	23.0963	16.951	5.83711	5.87828	11.7662	28.8835	61.4607	45.3381	53.1751	43.1889	68.176	29.0403	21.7565	9.41578	10.1153	12.7764	7.89774	18.7105	12.9354	24.8805	17.6042	14.261	8.38495	6.76567	12.5977	11.1008	8.93852	14.4295	14.5219	6.74013	9.14161	12.8005	8.66324	26.3801	13.0666	8.79783	15.3834	14.1915	17.0634	7.40956	6.80654	9.62146	13.7137	26.1666	14.8187	8.14681	5.90797	34.8708	7.62452	5.32383	2.93079	11.4641	42.161	24.6176	12.9591	4.27027	31.5455	28.7535	3.62994	6.85489	26.2634	5.36309	3.16641	10.5976	33.2899	13.1	20.4751	46.0158	118.37	77.1432	35.4815	26.17	50.6222	62.4022	196.139	167.959	155.087	168.228	150.768	108.388	158.36	148.213	89.8856	201.299	125.446	112.083	83.6739	185.778	59.4951	62.8942	63.7622	56.4491	62.157	57.3482	53.3667	50.292	96.2464	90.9393	89.3305	87.7963	43.1633	39.0513	103.385	105.907	13.642	13.9702	29.2842	19.5304	12.1753	10.4287	47.9286	61.0614	1.77933	23.2062	41.8428	208.085	716.159	20.3152	14.6213	8.10442	20.887	6.29511	8.57656	30.0389	28.012	204.908	71.0439	63.5371	42.9573	45.7824	29.2977	104.885	61.205	89.5558	13.555	3.69557	117.936	147.501	321.673	286.713	294.382	16.5346	15.4608	15.0491	80.6625	81.7317	77.6998	79.4703	78.0759	80.0485	166.146	162.497	166.138	167.443	165.715	55.0854	36.0321	55.4541	33.5469	50.0441	130.304	72.0947	45.6097	90.8202	65.1709	40.9047	119.257	66.1138	37.8189	40.4327	37.0355	61.9787	57.9454	23.3685	35.9355	89.2247	77.0129	151.52	60.4564	59.1889	63.5631	56.2876	58.276	55.8191	75.3664	63.5046	68.7742	54.6524	49.7779	70.3664	245.24	72.5306	194.804	86.3282	67.9061	74.1549	1.84249	1.98389	3.67254	58.132	36.7337	36.745	122.853	31.1921	35.0982	1.21492	61.8854	55.2442	59.6075	113.98	108.552	181.813	15.1381	213.47	72.3055	13.9306	20.3709	20.1863	20.603	21.2149	11.4541	15.141	17.1503	98.2041	44.1803	23.5077	46.9757	35.5579	734.287	760.173	717.045	748.748	7.08274	17.0516	7.05443	56.0948	23.1063	24.1634	27.3019	44.0939	44.2349	47.5491	141.954	54.3194	51.6089	281.407	49.9903	1200.91	1411.39	1759.62	31.7291	32.1185	30.6172	30.0759	28.1354	29.8754	38.4071	27.8956	98.4085	78.0255	75.1178	80.3386	73.867	98.2254	80.292	70.7162	114.056	128.503	116.869	101.933	79.8066	70.1641	79.2559	87.7043	118.644	83.332	37.8906	38.4673	28.944	49.3297	31.5414	18.7788	38.3506	29.2961	36.5988	2.89855	2.38732	10.1678	31.7801	5.66416	3.41928	2.16962	18.7277	1.26644	69.985	187.437	160.753	73.8675	51.2352	42.7126	80.0897	45.6948	64.1955	63.4431	40.2859	45.6989	46.4307	1.99381	2.42377	2.03841	168.048	18.6327	131.994	7.1317	53.1459	14.5029	92.143	51.4362	48.512	28.4861	40.455	35.57	11.5903	179.795	47.1551
CSS0010411.1	0.0393258	0.163941	0.163676	0	0	0	0	0	0	0.102408	0	0	0.0424773	0	0.136877	0.0370312	0	0.130468	0	0.0953847	0.0619586	0	0	0	0	0.0325236	0	0	0	0.354436	0	0	0	0	0.0168246	0.124709	0.0834523	0.0364952	0.0462482	0.205063	0.102078	0	0	0	0	0.0249237	0	0	0	0	0	0	0.019122	0	0	0	0	0	0	0	0	0	0.026249	0.0190832	0	0.0930877	0	0.0435076	0	0	0.0422975	0	0	0	0	0	0.0912859	0	0	0	0	0	0	0	0	0.0559734	0	0	0	0.0553669	0.0197925	0.0280407	0.318835	0.403908	0.0401106	0.330196	0.123765	0.108632	0.170862	0.115081	0	0.258067	0.0451947	0.030533	0.127334	0.338604	0	0.0213131	0	0.100421	0.0495842	0.14795	0	0.0740745	0.0283892	0	0	0	0	0	0	0.0288526	0.0990761	0.0253697	0.173865	0	0.0947733	0.0307255	0.731454	0.0189215	0.351838	0.210959	0.149534	0.101789	0	0.399705	0.375287	0.0538789	0	0.052185	0	0	0	0.11052	0.141132	0.0450905	0.139045	0	0	0	0	0.0214195	0	0	0	0	0	0	0	0.0272929	0	0	0	0	0.0294796	0	0	0	0.03466	0.0594559	0.0219237	0	0	0	0	0	0.0364407	0.0305363	0.0178151	0	0	0	0	0	0	0.19818	0.145216	0.0641271	0.0232092	0.0957729	0	0	0	0	0	0.0321582	0	0.101993	0.081276	0.105836	0.081276	0.0375824	0	0.0742901	0.0411986	0.0836726	0.0447099	0.0480238	0	0	0.027898	0	0	0	0.0457365	0.0660093	0	0.035115	0	0	0	0	0	0	0	0	0	0.167515	0.290466	0.360173	0.356148	0.294574	0.44056	0.107108	0.436637	0	0.422119	0	0	0	0	0.0614603	0.027729	0	0	2.89256	3.72319	2.72737	1.86226	1.67233	1.30552	0	0	0	0	0	0	0	0	0	0	0.0315211	0.0229709	0	0.0307747	0.0338314	0.0215132	0	0	0	0	0.0167181	0	0	0	0.102522	0.03909	0	0	0	0	0	0	0	0	0	0	0	0.80089	0.0716476	0.199824	0.133691	0.0933988	0.320905	0.0692623	0.878636	2.26972	1.79156	1.98539	0	0.564024	0.77968	0.623544	2.57979	1.27888	1.78439	0	0	0.0422291	0.0155017	0	0	0	0	0.0336524	0	0	0.0239229	0.104242	0	0.131891	0.101424	0.271309	0.174187	0.0638028	0.107633	0.0633162	0.138014	0.0337238	0.044366	0.0334949	0.195548	0.733397	0.000670883	0	0.656455	0.299703	0.805179	1.27139	0	0	0	0	0	0	0.0322122	0	0	0.0399081	0	0.104683	0	0	0	0	0	0	0	0	0	0	0	0	0.0867033	0.194972	0.0893545	0.0522632	0.239746	0	0	0	0	0	0	0.0610204	0	0	0	0	0	0	0	0.0211181	0.0273927	0.0985639	0.0339676	0.045382	0.112735	0	0.0203709	0.0188518	0	0	0.0277417	0	0.0231556	0.0425695	0	0	0.0244683	0.0190374	0	0	0.0749405	0.0342905	0.0496184	0.016764	0	0	0.00835067	0	0.0197491	0.0228437	0	0	0	0.0159138	0	0	0	0	0.238099	0.0806646	0.306733	0.0357576	0.0963915	0.117662	0.334386	0.245127	0.180818	0.0342601	0.0301698	0.0733633	0	0.0974414	0.0229268	0.0606166	0.0380475	0.0669578	0.25044	0.189762	0.0410335	0.110899	0.0566747	0	0	0	0.0426431	0	0	0.0738728	0	0	0	0.299466	0	0.0648202	0	0	0	0	0	0	0.0292925	0	0	0.0508093	0	0.0160923	0.043198	0.02199	0	0	0	0	0	0	0	0	0	0	0.0184992	0	0	0	0	0	0.0157035	0	0	0.0426969	0.0442898	0.0304767	0.0362736	0.0854542	0.0419111	0.047465	0	0.0292743	0	0	0.0423087	0.0564205	0.0262995	0.0374009	0.0606626	0.0859332	0	0	0	0	0.0342658	0.0239331	0.0396844	0.0785894	0.0307531	0.0852991	0.0339782	0	0	0	0	0	0.0507325	0.0959339	0.0688888	0	0	0.0802952	0	0	0.15126	0	0	0	0	0	0.0614657	0	0.087791	0	0	0	0	0	0	0	0	0.0319397	0	0	0.0696942	0	0.03868	0.130589	0.157533	0.171915	0.124922	0.0183063	0.201781	0.0452446	0	0	0	0.0150116	0	0	0.0127883	0	0.0154744	0.0503097	0.0138838	0.204868	0.0622474	0	0.0134471	0.117761	0.017354	0	0	0.0193009	0	0	0	0	0	0	0	0	0	0	0	0	0	0.0220841	0	0	0	0	0	0.00644051	0	0	0	0	0	0	0	0	0	0.0412912	0.0681039	0.0217319	0.132417	0.044223	0.0281662	0.156389	0.117231	0.245997	0.153465	0.244352	0.0444892	0.0177197	0.105274	0	0.0291804	0	0.111881	0.0581813	0.0841918	0	0	0	0.0714376	0.0231499	0.274371	0.222053	0	0	0.0213997	0.0601841	0.0858143	0.249838	0.268777	0.0746789	0.211463	0.0378409	0.147242	0.0433285	0.346942	0.0429166	0.00777042	0	0.387823	0	0	0	0.0487781	0.0321842	0.0642639	0	0	0.108907	0	0	0.0998212	0.0495122	0.0328631	0.0147973	0.0484425	0.028887	0.0593304	0.756426	0.995189	0.663164	0.417193	0	0	0	2.83218	11.2458	7.92873	9.12208	8.67346	7.54429	5.47898	4.73772	10.8618	3.72713	5.08644	4.27356	0.0637824	0.25371	0.114368	0.0613045	0.032249	0.0269169	0.0329472	0	0.0732009	0	0	0	0	0	0	0	0	0.0240879	0	0	0	0	0	0	0	0	0	0	0	0	0	0	0	0	0	0	0.0464088	0	0	0.556325	0.474355	0.0613929	0.0422606	0	0	0.0353768	0.064022	0	0.0848284	0	0.0231465	0.0474156	0.194747	0.0828601	0.110466	0.326233	0.19443	0.101931	0.0662505	0	0	0	0.134783	0	0	0	0	0	0	0	0.0639853	0	0	0	0	0	0.0198628	0.024065
CSS0023371.1	0.641075	1.85449	2.0592	0.615321	0.482378	0.19653	1.4173	0.613425	0.878105	0.509663	14.9739	0.799815	1.15686	1.55002	1.446	0.744452	1.66043	2.02071	0.641981	1.84201	0.756571	4.57798	4.25718	2.15196	0	4.22625	0.197411	0	2.57531	2.24482	6.16998	13.8384	2.76292	4.76243	3.51708	2.20233	1.35146	2.70197	0	2.84824	5.30965	7.01487	0.175114	0.662365	2.47949	1.48659	0.426815	0.825916	1.4442	4.30814	2.14571	1.78279	1.52592	1.75158	2.48071	1.39504	1.88582	2.46815	1.71155	1.8316	2.75681	0.645812	2.72881	1.4177	2.79136	10.0363	9.36003	5.64543	0.896791	1.1062	3.1988	4.63912	5.32263	4.09348	1.51591	2.12873	3.37696	2.46241	3.20523	3.26303	5.21136	3.34461	7.674	5.37359	6.02379	10.2573	6.87483	5.87088	8.46962	3.189	1.67909	3.90697	33.6555	25.083	13.2014	19.7045	16.3501	23.9678	0.666821	0	16.065	1.99654	10.873	5.24891	8.78867	20.0289	17.0837	2.95307	3.30414	8.00572	7.91597	12.5179	8.2644	8.34678	14.6348	1.7894	2.1748	3.31701	3.08263	1.48428	2.1706	20.4545	9.04143	1.20155	2.44221	5.1877	1.54505	0	0	5.0544	7.64784	10.8246	5.54929	6.50123	6.07543	2.67895	1.35959	1.91302	8.20027	2.24596	4.67591	2.25682	1.41705	2.86475	0.790421	3.09526	4.69831	2.1872	3.9849	2.58442	3.40334	2.81516	5.91479	4.86328	7.23146	7.33469	6.79527	10.3277	8.87163	7.3605	4.98946	9.45371	7.68287	3.47769	6.08821	8.99517	13.5697	9.05053	0.58825	0.528897	1.12562	12.965	3.52835	4.73666	4.91079	1.73001	3.07301	4.17115	5.65458	3.197	6.41222	0.47345	0.50852	1.07027	0.891918	1.49672	2.24669	4.32152	0	0	0	6.1316	7.51679	3.62442	3.89311	6.58627	7.84069	0.66974	1.96971	1.22647	1.96971	1.45669	1.84202	0.687429	3.23746	3.82756	2.62053	2.1742	0.300751	1.20612	0.966455	1.64419	1.70861	1.05189	1.01737	2.08038	0.946343	3.24763	1.00095	0.80504	1.24532	0.702237	1.24207	3.92394	3.02591	1.18052	3.03394	0.39835	1.19741	1.28235	0	1.25879	2.12914	2.92857	1.25818	1.67254	0.844077	2.94046	0.844496	6.9678	7.98225	8.76727	13.2452	6.41075	5.23006	5.28063	13.1386	11.8287	15.2248	17.5932	21.7954	7.31423	10.5752	10.5917	3.39958	2.67836	0.706249	0.856156	0.458248	0.765003	6.71113	3.92249	4.83425	7.48522	6.33303	5.77871	9.08777	10.1834	6.70071	10.3178	7.58047	8.06023	6.53445	6.76348	7.73365	0.178832	0.595781	0.0983443	2.28913	0.177643	0.343161	1.83428	0	1.15236	0.185044	0.890512	1.48744	1.27835	2.8437	1.75528	0.545499	2.96316	2.29966	4.25422	3.10725	1.37483	0.829602	2.6508	1.47131	0	1.37393	2.68981	1.25001	0	0.630218	0.401746	2.4289	2.24432	3.13059	0.890905	0.582485	2.29996	2.56681	1.74305	3.29969	3.99554	1.28984	0.229719	0.78042	1.49834	1.64829	2.26544	3.17296	3.45004	0.141534	0	0.169726	0.76539	1.19347	2.3718	18.1646	0.708008	0	0.659103	0	0	1.46354	0.751844	0.859306	0.500268	0	1.09165	3.88538	2.40916	1.28895	3.60037	2.03208	0.907763	0.277204	0.552857	0.267064	1.49186	1.74603	0.233049	0.699997	0.471302	0.263356	1.21842	2.85533	2.71934	1.38465	2.05336	0.85531	0.868021	0	0	0	0.532493	3.66897	1.80493	0	0.828886	0	0.28759	0.566013	0	0.301698	0.298261	0.289512	0.522661	0.860987	1.20653	0.574196	0	0.282825	0.663004	0.404898	0.515075	0.523827	0	0.804707	0.603499	0.176016	0.224752	0.166168	0.716449	0.470443	0.189937	0	0	0.483472	0.705192	0	0	0	0.132163	6.52517	2.6101	1.2978	0.896115	0.929272	0.5574	0	0	0	0	0	0	0	0	0	1.12182	0.315513	0.165509	0.736539	0.508671	0.936071	2.57238	1.13192	0.708824	3.87627	4.69283	3.10498	3.92255	3.75062	4.68803	0.656632	0.929625	0.527677	1.17816	0.447026	0.52038	2.85815	1.14004	1.6364	1.65387	1.90828	0.527563	0	0.265931	2.73025	2.60782	3.47479	2.60561	2.68638	0.802696	0.274269	1.20742	0.550801	0.531467	0	0.406309	1.30013	1.59286	0.988583	0	0.36971	0.356202	0.202143	0.767137	0.396177	0.477885	1.96278	0.394173	0	0.161371	0.351645	0.187212	0.855868	0.356248	0.330321	0.652356	1.05086	0.550803	0.906967	0.680646	0	0.758557	0.562624	0.899793	0.491618	0.96237	0.965779	0.932429	2.51549	0.743907	0.729633	1.14423	0.433801	0.425942	0.488939	2.00088	1.66617	1.58093	2.14747	0	0	2.55029	0.409292	0.764601	0.181687	0.327513	0.5876	0.55893	1.19358	1.96422	1.29946	0.548688	1.2797	0	0.644548	0.32877	0.769578	0.854626	0.623413	0.66439	0	0.299862	2.12702	0.274018	0.249581	1.62895	0	0	0	0	0	0	0.795655	0	0	0.360357	0	0	1.83715	0.916585	0	0	1.25557	0	3.69617	1.17345	3.15454	3.13608	0.519478	0.67227	0	0.693751	0.116706	1.22795	0.93551	3.16641	1.76952	0.861721	0.388801	1.68869	1.87181	3.9053	1.85417	1.03695	1.50431	1.03889	0.883341	1.24169	7.98358	0.547047	0.892717	0.518594	3.17653	1.48897	0	0.974434	0.520494	1.17744	1.22841	0.513066	0.293532	1.23774	2.92217	1.54792	1.1967	0.995794	0	0	2.29822	1.40908	0.229663	0.226849	0.914528	7.44943	3.59454	1.43714	2.85116	2.25288	1.67309	0.185312	4.54024	3.14457	6.65802	1.77376	1.01951	1.13252	0.392198	0.438761	0.767201	0.323369	0.379635	0.376362	1.11187	0.413088	0.796424	0.30192	3.84217	3.70597	3.98333	2.16764	1.12186	1.87943	0.562013	3.15785	1.78702	2.17564	3.22926	4.79176	0.96056	0.254773	0.280576	0	0	0.309636	1.6289	1.76198	1.01665	0.689124	0.472971	0.433284	1.89678	5.07623	4.4704	6.19452	2.24626	0.641451	1.11356	0.757737	0.620805	0.860165	0.560156	5.3207	0.412501	0.266189	2.38949	0.578198	0.353927	1.14273	2.41979	1.34888	1.12162	1.35917	0.661407	0.929877	0.276856	1.1474	16.9053	16.122	3.85786	4.06311	2.619	0.76689	9.24845	0.808279	2.36876	1.64268	1.98142	3.60533	3.45438	1.55913	5.20956	1.93967	1.91649	2.32584	0.685728	5.79509	3.37087	6.07563	0.845829	1.39071	1.08345	0.462443	0.799972	0.945751	1.1427	0.66183	0.441504	1.05009	2.01784	0.688795	0.223269	0.936988	1.37922	1.35691	0.130641	0.222793	0.369378	0	1.54947	1.12008	0.349992	0.117669	0.44577	0.895122	0.520284	1.8229	0.979718	0.211214	1.13031	1.06902	0.632335	0.614111	1.70235	2.33526	0.327966	0.661177	3.4551	2.6157	2.489	2.4402	2.27989	0.339137	0	0.24843	0.51768	1.38255	0.91079	1.34601	0.480906	1.32401	0.680764	0.50265	2.68555	3.67461	2.28562	3.55855	0.830505	0.281318	2.63833	2.71921	2.57729	1.24433	1.08141	0	2.85102	0.31958	0.653834	0.304615	0	0	4.84213	0.339852	0.497711
CSS0016495.1	4.99e-07	0.544175	2.10366	1.46862	1.87815	1.0987	2.70561	2.44083	2.31179	0.382049	0.687023	0.612083	0.258125	2.20622	2.72706	1.85511	1.08	0.717821	0.754466	1.33018	1.42901	0.442986	0	0	0	0	6.05e-09	0	0	6.3e-10	0	0	0	4.74363	5.6943	0.423401	0.634509	0.158572	6.8e-08	5.12e-07	9.47e-07	4.51938	0.598147	3.85948	3.52138	4.95121	4.82063	1.55814	1.28625	1.71829	1.87079	2.31089	1.0326	1.06746	1.12258	1.44619	0.662663	0.896848	0.528559	1.9932	2.14094	2.14232	1.04647	0.95507	5.91802	2.12286	3.34801	2.94438	1.11066	1.07879	1.88208	1.69085	1.33116	1.03109	1.04836	2.09098	4.93549	1.53675	6.43234	5.21149	3.21976	1.34303	1.56092	4.21204	4.49067	3.23536	2.49786	2.23399	2.23164	1.43009	2.46354	0.802513	1.62045	2.94272	1.29412	2.71424	1.84572	4.56006	10.6253	8.37734	0.8872	9.47632	1.59968	0.725885	0.831964	1.10571	1.04574	1.23403	1.80919	1.96746	1.72346	1.25861	1.14792	1.36113	1.78921	1.23439	1.20217	1.70128	1.69532	1.06944	1.19329	1.31269	1.44764	0.406021	0.976322	0.954099	3.8e-07	2.54e-09	1.25609	3.52e-08	2.14e-06	0.735735	0.17957	1.61327	7.19e-09	0.425716	4.18e-08	1.33533	1.44872	1.71688	1.01694	0.787506	1.0607	0.580416	9.18e-07	1.61718	1.36476	3.40286	1.50433	1.95951	1.52117	0.779153	0.790519	0.855401	0.976722	0.983854	4.76e-06	1.90945	2.05254	1.82832	1.06962	1.01464	1.55369	1.17729	2.24564	5.87437	1.30415	1.22232	3.96255	2.94875	1.57808	1.84454	0.829602	0.631178	1.22879	4.19612	4.38867	3.977	4.97048	3.24523	3.59699	1.32913	3.37411	2.60762	0.479822	1.44178	0.561592	2.21835	1.18e-08	1.81e-08	2.21e-09	1.41911	0	1.45e-08	1.72274	1.5742	1.7863	3.734	7.24357	3.47736	7.24357	2.77371	1.7469	9.74e-07	6.19e-08	1.44795	3.15511	1.4e-08	0.913318	1.9942	3.19647	3.02705	2.38293	6.12144	8.70787	2.90784	2.06852	3.75822	2.51387	5.36569	3.39171	3.81214	7.03595	2.42443	3.13366	4.72037	4.08759	7.32e-09	1.2845	3.99839	3.17441	4.14276	3.80295	4.02488	3.38696	5.37861	3.21481	3.94027	4.32722	1.02464	1.712	1.34104	2.02259	2.02505	1.41476	1.12e-08	1.86e-08	1.24239	0	1.08e-08	0.954895	0	0	0.197264	0.469035	1.73e-09	3.31396	2.40475	2.56043	2.27861	2.06e-08	2.17e-08	1.01456	1.1488	0.400756	3.51e-07	0.544588	0.563842	1.03279	0.821557	0.34654	0	0.464443	0.411561	0.896157	2.78122	0.874119	1.76032	1.60898	3.61283	0.866664	1.39391	1.1836	3.59703	0.812356	3.8214	6.92104	2.46147	1.44217	0.421649	0.601395	0.575885	1.11384	1.21021	1.4003	1.11006	0.911975	1.00777	1.04263	3.53748	0.475264	0.993746	1.48954	1.26096	1.54917	9.91e-07	3.23071	2.27628	3.6388	9.2759	8.05016	9.49691	11.8343	7.33052	8.84673	15.2526	17.0202	16.3733	15.9888	17.5831	16.8432	5.34148	4.11503	3.7486	5.90974	4.80283	4.94735	21.3194	3.11809	1.86877	0	3.76e-09	1.11e-07	2.24e-08	1.62e-08	8.63e-08	2.48424	1.62e-08	2.52151	0.714443	0.898936	1.53847	1.7678	3.37219	3.11031	2.50743	1.95885	1.11027	0.56895	5.39e-08	0.535999	0.966332	1.66544	1.04164	1.37584	1.26368	1.17811	2.57691	1.67361	0.811466	0.831115	1.06719	3.18034	2.02152	5.47e-09	2.17545	1.3985	1.88174	1.61391	1.10758	1.91803	1.60244	1.27945	2.06831	3.83e-07	2.46406	2.7052	1.55171	1.12682	3.12533	2.5e-09	1.46906	1.04016	0.764903	2.07791	0.738418	1.70544	1.91349	0.595759	1.6385	1.5202	1.44903	1.04036	0.717311	1.09608	0.562579	1.36994	1.1301	0.583365	1.44871	2.1502	0.636513	1.60112	1.26163	1.59891	0.812571	2.0653	1.47721	2.32666	1.75083	1.62264	2.58616	0.400924	7.92e-09	3.24e-07	1.61e-07	0.196117	1.78e-07	0.152662	5.08e-07	1.3e-07	5.00908	1.79404	0.625686	1.73082	5.49118	3.00785	3.31091	2.07279	1.10233	2.37182	1.92448	2.12844	3.03924	2.17909	1.45074	0.746634	0.892754	0.464519	1.06114	0.852629	0.855112	0.281147	0.345256	5.09e-08	0.562747	0.819017	0.837891	0.716233	0.673845	1.48e-08	5.83e-08	0.264146	0.357518	1.38e-07	0	1.02291	0.364263	1.17655	1.21165	2.76965	0.892324	1.01091	0.492465	0.682217	2.22822	1.52674	0.841048	1.01396	1.16939	0.468752	0.28939	0.329853	0.699972	0.97003	1.45107	0.429073	1.23463	0.76038	0.843128	0.772063	0.867522	0.750392	0.894232	1.16713	1.21121	0.348641	0.442426	1.10641	0.45556	2.28272	0.753358	0.82108	1.1251	0.99285	1.06175	1.58394	1.48967	1.04451	3.16832	1.47608	1.89823	2.22617	2.4197	1.54733	3.45e-09	0.199122	0.763681	0.94455	1.16209	0.680781	1.55857	1.60801	1.41223	0.75695	1.29752	1.13649	2.24727	0.438095	0.848941	2.17504	6.55e-08	0.282278	0.417964	0.731728	2.06e-08	7.37e-07	0.879903	0.53498	4.5e-08	5e-08	2.64e-07	1.46483	2.41245	2.37519	3.49576	3.76684	3.1758	3.76834	2.08262	0.978088	0.879732	3.0662	2.75772	1.70739	0.907225	2.87302	3.08565	3.00076	3.53146	0.970864	1.81805	2.33418	2.726	0.664227	0.635148	4.90448	1.21236	0.662391	0.796284	4.41051	0.958147	2.00805	0.679274	0.561349	1.59093	0.815772	0.932867	0.867002	1.70343	1.02658	0.534717	3.73e-08	4.91e-08	0.540708	5.9819	1.74513	4.7841	1.61515	12.5887	6.22e-09	2.00575	1.46563	1.35485	1.31195	1.6611	1.86624	1.48668	1.41128	1.5253	1.09408	2.38001	1.65054	1.78387	2.15774	1.92919	0.287209	0.11529	0.403015	4.78095	0.554142	0.16719	0.981184	0.308072	5.60407	2.66449	0	0.476884	0.96879	0.605097	1.2465	0.952486	0.402798	1.46773	1.71658	2.27731	0.445594	9.27e-09	8.36e-10	0.444455	0.276191	0.487269	5.84e-09	3.92e-09	0.479437	0.433591	0.43901	0.363343	0.723663	0.778137	0.603645	0.427814	0	0.638362	8.95855	2.51269	2.63443	1.83856	0.742051	1.98424	0.454435	0.667262	1.27e-07	0.581397	1.19e-09	0.508565	0.38534	1.07e-07	0.52036	1.481	0.606983	0	0.99868	1.21e-06	0	2.86e-09	0.985464	0.526793	0.410536	1.76357	2.39888	1.34441	1.20099	2.0566	3.7639	0.772903	1.03181	0.975781	1.11155	1.42493	1.41357	4.11363	0.938497	2.08711	1.44e-08	1.32474	0.676345	0.458241	0.515317	7.70265	10.3734	9.68061	10.6005	10.0559	8.80048	7.31942	10.3471	7.51032	8.30807	8.08589	7.23221	3.11069	3.64548	3.74484	2.36662	1.81426	2.21521	2.42928	1.87793	2.16343	2.32423	2.63344	0.328173	2.12658	3.30262	2.64817	0.255108	2.2892	1.87248	2.2321	0.547214	0.699509	0.123512	0.402284	2.16166	2.57878	0.44078	0.260796	0.330006	2.68221	4.96178	3.42058	3.87851	1.54945	1.74072	1.9244	3.9e-07	3.66412	3.05963	5.16249	7.32647	8.66748	7.66117	5.29765	3.09084	4.03224	6.23935	6.69918	0.484331	0.765432	0	3.15536	3.86311	0.552954	1.08e-07	1.24402	1.46e-08	0.589983	0.962907	0.909615	1.39705	3.75732	3.10436	3.26043	0.142541	4.11e-08	2.54e-08	1.10905	1.0491	0.971843	1.4056	6.48e-10	0.249575	0.640907	4.16e-08	1.83e-08	7.96125	1.13518	0.834846
CSS0031101.1	1.43299	0.205979	0.292248	0.596318	0.714897	0.879917	0.679244	1.31215	1.50428	2.21618	0.968752	1.01748	0.364737	2.2091	1.10397	0.234689	0.521574	0.432058	0.20247	0	0.235825	1.44085	0	0.284038	0	0	0	0	1.44764	0	0.275787	0	0.242249	2.69985	0.495564	1.26103	4.71081	0.603971	0	0.183342	0.4821	0	0.10232	54.4585	35.5478	33.7312	40.5356	20.1389	18.7786	56.6791	46.5886	55.5724	57.0631	60.6019	58.2038	15.0071	12.1569	11.4662	17.3083	51.033	59.4976	44.5933	11.4405	8.56457	63.347	0.402642	0	0	20.9986	24.3531	8.47296	4.65221	12.5689	11.1551	9.14753	11.6502	39.435	31.6588	29.3855	43.8557	6.58603	1.6393	5.73331	10.6942	5.71394	18.606	0.949041	1.0513	1.77039	2.42095	2.68091	0.79015	0	0.741475	2.98016	0	0	0.342273	6.16704	4.90841	3.89395	7.37439	1.16545	0	0.689726	0.278057	2.55028	0.539675	1.90944	2.8805	0	0.479796	0.491651	0.664857	0.181145	0.452107	0.08829	0.233422	0.813196	0.302521	0.440716	0.843374	0.542965	0.551247	1.54903	0.936149	3.61811	3.64545	0.7811	1.18166	2.44217	2.74934	1.49964	2.4299	0.589449	0	0.434155	0.518279	0.580817	0.833634	0.223728	0.0881541	0.509134	0	0.315196	1.01191	0.706052	2.27808	2.3219	2.00113	1.83857	0.264285	1.2468	0.435995	0.681013	0.901883	0.740096	0.132135	0.960909	1.16399	1.08086	0.80726	0.349092	1.38014	1.72001	0.989084	0.364777	0.28408	1.6906	0.337783	0.71888	3.40343	0.172813	0	0	2.14702	0.697708	2.50217	0.550227	0.689715	0.361181	0.301672	0.321506	0	1.88156	1.81619	0.14352	0.230302	0.155259	0	0	1.14691	0.9068	1.1057	1.56124	1.36692	1.29887	0.777099	1.76756	0	1.76756	1.69274	0.709571	0.134127	1.37841	1.0678	0.320235	0.678638	0.352119	0.145231	0.0971107	0.0823586	0.102494	1.46092	2.84579	0	0.287285	0.303088	0.304315	1.14506	1.51636	0.672731	1.50558	0.851124	0.533359	3.75147	2.93521	1.48869	0.646715	0	1.23476	0.535957	0.988176	0.534385	0	0.534089	1.07815	0.536555	0.809013	0.64684	2.17048	0	0	1.89867	0	3.31343	3.54545	4.55556	1.33366	3.41204	1.36194	0.75736	0	0	1.60841	0.763849	1.04229	0	1.12301	0.0939053	5.65598	12.8025	1.84982	1.13005	1.57206	1.04564	3.92483	4.19878	4.44898	1.32863	2.84387	3.2715	3.75982	1.98646	4.5991	6.05324	2.28299	3.14041	0.60511	2.07983	1.27098	0.904441	1.17363	3.53271	3.13993	0.86862	3.3593	1.58006	6.8762	2.12569	4.66492	1.90382	2.98111	5.87478	2.55267	3.94662	3.94402	3.74702	3.80024	0	4.67759	5.59404	7.15432	1.2007	9.84296	0.513154	21.3732	11.2775	22.6424	27.1205	34.9251	36.6225	37.0488	33.4428	40.6995	71.4415	43.9217	50.2443	40.6578	49.8126	48.9698	12.3092	8.93064	10.9582	9.77993	12.4718	9.99225	26.8769	5.47903	0.348676	0.44808	5.42608	0.583765	3.17943	7.47727	0.518221	0	0.480169	2.1952	1.27005	1.30597	3.30402	0.355597	6.006	10.4261	8.94038	2.43742	2.59462	0.666661	1.32544	0.928836	1.16831	0.743648	2.5149	0.561758	1.14781	2.57203	0.690024	0	1.20369	1.20497	3.92189	1.73143	2.83617	0.918502	2.27585	3.07592	2.62019	1.39407	0.923706	0.326062	0.332539	0.680708	3.82197	2.53041	3.85077	0.722727	0.698368	2.78206	0.630095	2.13383	16.2072	7.59261	1.62576	1.18558	2.2504	2.28422	2.00144	2.00264	3.82603	2.26694	2.12819	2.02176	1.73793	0.528296	1.14067	2.78068	1.93629	2.75838	2.35075	2.05908	1.07984	1.91658	1.78504	2.22741	2.34264	1.09358	0.574067	5.71157	0.443992	0.414888	0.260697	0	0.650862	0.0864454	0	0	0.361198	0.545672	0.351201	0.877984	5.40565	2.64325	0.991649	0.440877	3.23639	3.97918	3.08197	2.48475	1.27236	3.05727	0.931711	6.12406	7.29687	5.77102	3.33873	2.39036	1.23368	0.962869	1.93485	1.42748	1.53828	2.43186	1.17116	1.37099	2.99484	6.07942	3.34538	4.04725	0.332911	0.191868	1.0711	1.45219	0.909398	1.87724	2.74212	1.95427	1.35262	3.74528	0.576611	11.057	2.10349	2.49858	0	0.524748	11.5656	3.22937	2.95989	3.07399	2.27541	0.35025	0.951189	0.522605	3.97502	1.43104	4.63712	0	1.46107	2.73193	1.61994	3.36019	2.35031	0.922547	2.31687	1.32225	1.05581	3.13887	1.89993	1.1498	3.51983	5.15337	3.13461	1.05065	2.16776	2.813	4.30302	3.62318	3.98034	1.70629	5.88362	0.503559	1.74336	2.36604	1.53991	2.03086	0	0	2.92867	1.73777	1.40212	1.22098	4.24151	0.399519	2.56617	2.67198	3.14814	1.05678	3.00346	2.17943	0.739078	2.46987	1.3998	0.737242	0	0.199073	0.565755	1.73779	0.383017	0	0.525008	0.318793	0.208068	10.7463	9.51386	19.2645	2.78686	35.3663	23.3541	9.41199	10.5861	5.80386	6.50794	16.2767	16.7364	16.5272	8.03485	27.4165	34.0383	11.639	17.9833	0.470011	0.235873	1.70076	3.71259	1.81875	1.82147	12.2644	3.38984	1.04717	2.58387	34.4997	1.79015	4.51924	1.85701	1.6811	5.90625	3.99836	4.31849	2.44715	12.4007	3.43183	0.255189	0	0	1.36839	1.23547	0.378105	2.73794	0.320322	5.5698	0	0.405696	0.974994	1.30291	3.27368	1.28704	0.546269	0.313142	0.201468	0.729051	0.251324	0	2.00316	1.28861	1.08886	0.443094	4.65816	3.80717	3.8878	1.19959	1.02538	0	0	0.305068	2.23319	2.20922	0	0	0.592885	2.29645	0	0	0	0	0	0	0	0	0	0	0	0	0	0	0	0	0	0	0	0	0	0	0	0	0	0	0	0	0	0	0	0	0	0	0	0	0	0	0	0	0	0	0	1.29033	1.19617	0	0	0	0	0	0	0	0	0.654367	0	0	0	0	0.307208	0.527885	0.353632	0.0956975	0	0	0	0.288326	0.182513	0	0.404256	1.23731	2.40922	1.25216	0.810497	4.8779	1.29146	0.730904	0.488857	1.58731	1.57846	1.21214	1.78698	1.34357	1.26839	1.43912	0	0.11936	0.521327	0.138801	0	0.113645	0.274199	0	0.840989	0.524433	0.0771424	0	0.570842	0.0661212	0.437834	0.107775	0.33443	0.857273	0.961891	0.88853	0.153144	0	0.418956	0.748881	0.884143	0.0563918	0.996847	0.517423	0.875983	0.404679	0	0.975339	0.403844	1.83029	1.45952	4.36978	1.66174	3.36253	8.37286	4.90313	1.08999	5.13621	7.78144	4.27417	0.200787	0.555313	0.619911	1.86405	1.69216	0.859635	0.189208	0.606148	1.44925	0.16051	0	0.551693	2.07873	2.66026	3.43195	4.68252	1.162	0.225868	0.243308	0.959892	0	0.190878	1.59146	0.588279	0	0.186957	0	0	9.68528	1.94024	0.817471
CSS0031476.1	0.527319	0	0	0	0	0	0	0	0.00894841	0	0	0.0371845	0	0	0	0	1.37e-05	0.0386347	0	0	0.0797717	0	0.03637	0.0659679	0	0	0	0	0	0	0	0	0	0	0.361857	0.0958636	0.0534676	0.0245713	0	0	0.0281313	0	0.0758492	0	0	0.101375	0	0	0	0	0	0	0	0	0	0.317248	0.000297289	0.816787	5.49e-05	0	0.557578	1.14e-06	0	0	0	0.0964031	0.261988	0.0392666	0.374252	1.40122	0.523331	0	0	0.128829	0	0.00284722	0.117369	2.26033	0.895021	0.746626	0	0	0	0.0812578	6.01e-08	0.567595	0.0855441	0.282488	0	0.00413495	0.00797856	0	0.0247154	0.010046	0.162523	0.377087	0	0.150243	0.753923	0.370487	0.0138989	0.454959	0	0.397314	0.227764	0.423298	0.00494313	0.220671	0	0.195047	0.362314	0.364154	0.642433	0.237273	0.0500888	0.0919984	0.0690633	0.288765	0.518735	0	0.29901	0.426059	0	2.27891	3.30103	9.53e-08	0	2.96217	1.56291	1.51829	4.33393	0	0.95621	2.30633	3.07876	0.489767	1.66917	2.27205	0	0	0.354227	0.219994	0	0.118655	0	1.52446	0	1.09377	0	0.0682755	0	0	0.0472491	0	0	0.0766718	0	0.0193684	0	0.116731	0.0108517	0.0754591	0.0609547	0.270761	0.174108	0	0	0.328581	0.084901	0.0594404	0	0	0.156786	0.350524	0.178179	0	0	0.776041	0	0.559418	0	0.213005	0.382667	0.110986	0	0.0410378	0.0602003	0.0948101	0.232121	0	0	0	0	0	0	0.187271	0	0.195901	0.183369	0.0409908	0.183369	0.095129	0.0672627	0	0	0	0	0.107226	0.0401324	0.0962604	0.370931	0	0	0.136845	0	0.270147	0	0.761576	0.134901	0.643371	0.326954	0.43512	0.332245	0.139557	0	0	0.178503	0.0600074	0.339654	1.94599	0.807127	0.000222124	0.000189553	1.87965	0	1.22704	1.3651	0.727528	1.58758	0	0.0270254	0.333251	0.445635	0	0	0.298767	0	0.738182	0	0	0.357744	0.165451	0.59018	0.0551446	0.00308006	0	0.190526	0.456525	0.134711	0	0.0595355	1.00286	0	0	0.562149	0.372707	0	4.62e-09	0	0.337631	0.200644	0.151149	0	0.00174208	0.00521888	0.765765	0.359362	0.399659	0.578476	0	0.249	0.0377834	0	1.64548	1.38026	0.042085	0.16577	0	0.425325	0.22635	0.321424	0.567002	0.422829	0.296281	0	0.56985	0.561516	0.14325	0	0	0.448094	0.15761	0.300572	0.554795	0	0.687558	0.390111	0.331682	0.401201	0.324601	1.43316	1.26676	0.651998	0.842172	0.844281	0.743749	0.833144	0.986882	2.04923	1.47439	1.50129	1.70571	1.80544	1.15734	0.833282	0.693199	0.700236	0.525083	0.877868	0.198481	0.0648239	1.27724	1.78163	2.03835	1.09424	1.53889	0	0	2.19744	0.484488	0.697719	0.705972	1.08224	1.1452	0.600103	2.72688	1.4433	2.15857	0.313295	0.102698	0.380802	0.684926	0.878991	0.0727727	1.49438	0.752573	2.60027	1.75539	3.14713	0.581655	1.60269	4.97086	3.17435	0.705787	0.979149	2.34463	3.1096	2.766	1.7695	2.99744	1.45617	2.20116	2.1137	3.05384	3.31275	2.80357	1.67958	1.76329	3.08863	1.79848	3.15096	0	0.257374	0.862593	0.776134	0.624546	0.426477	0.884607	0.241338	0.589251	0.471775	0.59273	0.879929	0.686336	0.495956	0.238823	1.34785	0.539118	0.609416	0.495678	0.612486	0.437	0.229265	0.320353	0.515895	0.361092	0	0	0.276082	0.058177	0.713951	0.48715	0.245912	0.433591	1.01704	0.228542	0.538184	0	0	0.293389	0.52094	7.59e-06	0.510584	0	0	0.417726	1.85e-06	1.01824	0.282951	0.153146	0.737116	0.204419	0.0308179	0	0.105667	0.109162	0	0	0.0881303	0.195443	0.212672	0.325727	0.179276	0.0881137	0.24053	0.279116	0.225838	0.131712	0.00121068	0.117283	0.28473	0.134525	0.00041396	0.411154	0.578017	0.350034	0.122356	0	0.377158	0.276269	0.35427	0.243071	0.150385	0.266202	0.105657	0.383062	0.172167	0.0337508	0.739448	0.0741187	0.233279	0	0.594512	0.333625	0.248863	0.224864	0.215923	0.320322	0.132045	0.0730643	0.203653	0.404307	0.345893	0.153926	0.0803402	0.128155	0.477846	0.168109	0.131516	0.105703	1.27932	0.395259	0.583283	0.500058	0.780842	0.289482	0.672913	0.561693	0	0.158868	0.352313	0.319049	0.805937	0.505906	0.388246	0.110439	0.0424537	0.134946	1.01911	0.776712	1.71335	1.70474	2.31677	0.875469	0.789021	0.879171	0.522412	0.258177	0.840095	0.878758	0	0.528783	0.184367	1.63e-09	0.410826	0.105505	0.804033	0.877535	0	0.377515	0.246388	0	1.05925	0.433978	0.406441	0.781053	0	0	0	0.153598	0	0	0.435377	0.265656	1.00612	0.437558	0.329372	0.361676	0.631514	1.06801	0.646136	0.00828858	0.896088	0.544398	0.268926	0.693424	0.328536	1.00213	0.474426	1.84488	0.962355	0.135399	0.0307661	0.032312	0.205338	0.145211	0	0.188309	0.192534	0.44405	0.307845	0.0459896	0	0	0	0.204197	0.114709	0.0315348	0.0508313	0.637063	0.18465	0	0.0250303	0.644325	0	0	0	8.96e-05	0.301458	0.000521843	0	0	0	0	0.294271	0	0.476431	0	1.9e-06	0.171069	0	0	0.000418925	0	0	0	0.0838846	0.267226	0.0435475	0	0.449396	0.125536	0.000195506	0	0.160228	0.695404	0.104974	0.0994473	0	0.017755	0.0236841	0.140155	0.185138	6.59e-09	0	0	0	0	0.218788	0.0817504	0	0	0.0076976	0.0122396	0	0.0270816	0	0.0340731	0.050944	0.327051	0	0.256855	0.16412	0	0	0	0.035336	0	0	4.87e-06	0.0739545	0	0.00367233	2.24485	0.108059	0.171088	0	0.679986	0	0	0	0.100516	0	0	0	0	0.423689	0	0	0	0.0762054	0	9.15e-07	0	0	0	0	0.00134381	0.0798756	0	0.629838	0.249676	0.0173526	1.06283	0.496515	1.98041	2.50974	1.57166	0	1.54593	0.00408192	0	0	0	0.135131	0.127409	0	0	0.233455	0.189605	0	0.29481	0.0975464	0.138654	0	0	0.0916822	0	0	0.231014	0.25153	0.146716	0.227858	0.314583	0.0128223	0	0.204081	0.368416	0.0465116	0	0	0.138004	0.156116	0.31134	0	0.43635	0.0538553	0	0.552819	4.56e-10	0	1.95333	0	0	0.600587	0.0828545	0.000884282	0	0.0155761	0.0955984	0	0.0132052	0	0.106698	0	0.0699178	0	0	0.0416977	0.0421033	0.116414	0	0	0	0	0.152715	0	0.386958	0	0.534783	0	0	0.347913	0.0360667	0	0.308106	0	0	0
CSS0045090.1	1.29064	0.243492	1.18996	0.527477	0.770634	0.74993	1.98184	1.45462	1.40393	1.28609	0.116648	0.923168	1.61925	2.87844	2.16264	1.89521	1.41769	0.653465	0	0.803248	1.33689	1.0704	2.68846	0.13951	0	4.90981	0	0	4.12864	1.08576	3.61334	1.5601	2.21809	3.45128	2.59458	0.191114	0.714216	0.101995	4.53446	1.7398	0.703974	3.09843	0.298779	1.46013	2.54523	3.12621	3.64082	3.47978	4.22923	2.14004	3.62589	1.64203	3.80199	3.81513	3.53385	2.84985	4.13928	4.22791	3.60392	3.0789	3.35623	2.20886	2.18779	3.2777	2.29076	1.3159	0.114918	1.00352	4.50715	1.0517	1.72478	1.9037	1.46341	2.71079	1.47314	1.73564	2.3935	4.4489	3.97766	2.2348	7.27597	7.4851	5.64786	8.60155	8.36808	6.1953	2.46965	3.13006	1.58111	1.21137	1.07559	1.44204	1.38602	1.73672	0.775202	1.88233	1.91041	1.47604	2.62944	2.37437	0.673861	1.14837	1.05316	2.57297	1.26652	1.43518	0.594255	1.43435	4.27107	2.1723	1.38287	0.955871	2.54597	1.2566	0.972286	2.0847	1.32493	3.59649	1.78125	1.06179	2.47981	1.43926	2.51816	5.20606	4.39305	9.05951	4.14743	4.25039	10.4647	5.08487	21.1708	11.3357	6.05875	9.08054	12.5736	6.1966	4.44793	7.88675	1.5635	1.99023	0.949202	0.295251	2.53417	0.957058	1.16317	2.35258	2.58852	3.5619	3.33497	3.20207	1.78452	0.889294	0.732016	0.566777	0.435729	0.70592	1.97217	0.886352	0.278033	0.68063	0.906583	1.61255	0.780893	3.82131	2.90645	0.447906	1.08038	0.56226	1.0856	0.905079	0.881276	1.70888	0.477408	1.7448	0.544007	4.36068	4.31998	3.0498	1.53241	0.220833	0.579359	1.12892	0.478363	0.858735	1.08487	1.12997	0.293166	1.66973	1.10797	0.23823	0.903663	0.944024	1.76984	1.65206	2.29494	1.71551	2.6255	0.84272	1.23816	1.05108	1.23816	1.43537	1.95419	0.891947	0.407363	1.63461	0.845252	0.867155	0.900947	1.1411	1.7891	1.30093	2.10283	4.16917	6.09518	0.376072	0.510027	1.47613	0.80185	3.42934	1.59285	0.883609	2.57687	0.700346	0.324593	0.511873	0.85457	2.60643	4.62049	2.36655	4.84359	2.95664	2.78622	3.15853	2.32194	2.31498	2.33658	3.17136	3.61288	4.70232	3.61294	1.9556	2.76937	5.25531	4.07886	4.79624	5.16963	5.42204	5.34112	4.15848	4.56909	2.26616	2.71569	0.840829	2.51828	2.67039	1.43763	2.2805	2.43372	1.5598	2.08016	3.03797	1.65874	1.43533	2.04964	2.17235	2.42861	3.166	2.38489	3.36408	3.95105	1.74351	2.59185	1.60376	4.22389	1.57514	0.937073	1.23744	2.78567	3.21981	1.6388	2.53616	4.3503	4.24447	2.6701	1.75218	2.32313	3.80527	1.64609	1.35549	0.537161	0.969591	1.16878	1.1009	1.39946	2.50342	0.927004	0.563485	0.744752	0	1.0216	0.863993	2.10794	2.02766	2.40117	1.81983	2.89755	1.53977	2.47904	3.40251	5.41312	4.04281	3.70391	4.64706	4.33676	2.67455	2.38038	2.34523	5.80725	5.70824	6.00621	6.52512	3.76031	3.02741	0.64992	1.87377	0.771832	7.21388	2.72585	1.2211	0.304719	1.42539	3.68043	1.9904	3.78815	2.8588	1.47323	4.54094	3.45999	1.41889	1.26041	1.68403	3.22634	3.80243	3.66714	4.96987	2.09247	2.41935	0.727272	0.742187	3.03516	0.456167	1.09917	0.754528	0.914354	1.61948	0.789846	2.35957	1.42297	0.104641	0.67384	1.52994	1.93686	3.35768	0	1.88402	2.74212	2.14471	1.93454	2.03336	0.449056	0.952294	3.93842	1.55705	0.997083	2.28411	3.71251	1.7096	3.16714	4.52203	1.80809	1.88278	1.27355	3.56886	3.0954	2.17133	2.60842	2.91033	1.03423	2.63305	1.32953	1.74322	1.12132	1.5892	1.23715	0.709233	2.04552	1.58919	0.808394	1.21939	1.8796	0.622798	1.46824	1.16653	1.07043	1.33076	0.797459	0.170043	1.02369	3.91012	2.48533	4.26355	0.082704	0.150679	0.319238	0.0739613	0.0811342	0.0831888	0	0	0.161828	5.11695	2.13625	1.21142	1.16531	0.581122	2.74843	2.61365	2.44368	0.701309	1.96644	0.626718	1.98334	2.83939	1.08589	1.91677	0.908849	0.255213	0.341468	0.127068	0.33749	0.104765	1.22224	0.265362	0	0.730885	0.121636	0.232808	0.637372	0.119337	0.400738	0.13573	0	0.544085	0.282233	0.487246	0.994267	0	0.267735	0.165661	0.219017	0.390874	0.177715	0.800204	0.264907	0.481956	0.623764	0.560411	0.884608	0.93712	0.258397	0.632664	0.602417	0.539457	0.16015	0.654789	0.312022	0.26315	0.221491	0.620243	0.285005	0.792108	0.238566	0.0875087	0.60102	0.0816934	1.38159	0.326404	0.430486	0.409476	2.09984	0.486159	2.19181	2.00225	1.51811	1.50791	1.59469	3.0019	0.765743	0.756836	0.748069	1.63342	1.44056	2.38491	1.55951	0.336048	0.38864	0.302409	0.842011	0.988952	0.467451	1.43385	1.01896	0.774539	1.10511	1.40539	0.897513	0.595993	0.751435	1.74736	2.43306	0.827367	0.484171	1.29043	0.470656	1.00319	1.36952	0	2.1411	1.24124	0.376851	1.63974	0.564563	0.377056	0.417563	0.624975	1.34681	1.79496	0.908128	1.45265	0.174075	1.21959	0.148033	0.297119	0.417335	1.24884	0.193408	2.12557	1.93885	2.51449	0.42922	0.760255	1.33362	2.63884	0.696447	1.6815	0.484777	2.32503	0.743662	5.05378	2.10017	1.1122	0.613256	0.249618	0.542189	0.333083	0.111256	0.661457	0.220515	1.34684	0.70126	0.241331	0.333447	0.288441	1.70634	1.32161	1.99695	0.991854	1.2622	1.9806	0.962837	1.03777	6.19237	3.14853	3.66681	1.54385	2.52992	1.10684	1.98014	2.44415	1.24491	3.15606	3.61768	2.17966	0.514561	0.469264	0.541809	0.325164	0.325489	0.896245	0.848453	2.54386	0.63295	0.876058	2.50595	0.559619	0.364809	2.26655	1.30707	1.2421	0.855216	1.40602	0.493495	0.0883334	0.724014	0.162755	0.0545927	0.441997	0.111923	0.311868	0.255086	0.721809	0.703384	0.451185	0.391424	0.877098	1.02001	0.773495	2.49758	1.4978	0.721829	0.547219	1.18295	0.664115	0.731164	0.067555	0.223058	0.287658	0.240591	0.485808	0.777527	1.56985	1.30208	0.126352	0	0.327115	0.280256	1.0227	0.549442	2.42595	0.45594	0.389211	0.799036	0	0.185098	0.978283	1.11714	0.432772	0.225961	2.1903	2.59798	0.370716	1.95478	0.362321	2.95049	2.03432	3.06746	0.409472	0.726313	0.728027	0.975415	1.78945	1.8397	2.62525	1.72596	1.81779	0	0.30613	0.744722	5.0532	2.9379	4.65516	2.97068	6.66007	1.93588	3.86095	0.681849	3.3727	5.86453	2.73302	4.13223	3.77572	3.18934	3.31798	1.06314	0.997239	0.600685	1.55005	0.402635	1.36632	1.40437	1.1131	0.740079	0.828771	0.721223	1.03047	0.412045	0.201535	0.568335	0.283792	0.36682	0.313052	0.391095	0.331072	0.28466	0.176671	0.166909	0.57181	0.647528	0	4.58263	0.611656	0.788965	2.23243	0.28445	0.538051	0.795653	3.50301	2.67754	4.56464	2.22031	3.72432	6.53815	3.44086	0.799697	3.57096	6.92806	2.74676	0.0791181	0.0625187	0.130277	0.283495	0.208369	0	1.38638	0.435188	0.342636	0.25299	0.360804	0.244506	0.425146	3.44695	2.65952	3.28179	0	0.434164	0.154342	1.68004	2.03711	2.53566	0.866236	1.03671	0	0	1.3866	0.206874	2.90367	1.27028	1.42099
CSS0007872.1	1.72536	3.14651	4.65299	0.0166287	0.017696	0.0505177	0.891516	0.950521	1.20736	0.34192	0.99249	0.326449	0.0708077	0.803323	0.436507	0.45537	0.34224	0.600083	0.848864	0.711376	1.03826	0.600778	0.596383	0.325803	2.30069	0.0566637	1.05326	0.0277228	0.763643	0.99496	0.788751	0.289335	1.13458	0.497449	6.18289	2.87515	3.38336	3.07564	5.97729	4.1448	5.11217	7.76658	2.99083	0.192504	0.0885651	0.0956442	0.0814923	3.33348	3.15152	1.31682	1.30614	1.19483	1.62893	1.49682	1.327	2.62962	2.52218	1.79868	2.76637	2.92237	3.68708	2.32874	4.39712	1.71	0.387387	0.485543	0.720163	0.402172	1.30054	1.01631	0.451662	0.382456	0.364549	0.73586	0.564357	0.393801	1.88513	0.984888	2.27683	1.32631	1.33403	1.22351	1.58681	2.41194	2.19005	2.08714	0.214743	0.217042	0.424015	2.67435	1.29227	2.00083	1.71906	1.55946	1.02103	1.84965	1.25758	1.57254	0.215861	0.0940392	0.899546	0.184568	0.601681	0.91503	0.49826	0.857135	0.946813	0.635823	1.3639	0.482614	0.728849	1.23205	1.26291	0.708311	1.08193	1.10562	0.668005	0.864403	1.01687	0.853941	0.432693	1.5846	1.08197	0.465594	0.606849	1.26686	0.206551	0.332606	1.47152	1.50676	2.14704	2.06836	0.729191	0.870996	0.200908	0.969871	1.58129	0.86462	1.08615	0.136492	0.741543	0.802698	0.910409	0.529866	0.150843	0.487875	0.551427	1.11986	0.0553232	0.156939	0.0506841	0.702247	0.590122	0.543403	0.914132	0.529151	1.00607	1.43866	1.10613	1.36076	1.44877	2.05914	1.35915	0.242606	3.56763	0.612591	0.450858	0.468382	1.59707	2.06178	3.20799	2.79568	1.29246	1.82267	1.42705	0.275883	0.139292	0.294727	0.81901	0.975797	0.423988	0.865365	1.11606	2.32802	1.01456	0.900519	1.71096	2.77181	0.867974	0.634907	0.7681	0.310463	0.199615	0.145526	0.358091	0.103626	0.366359	1.66534	1.24612	1.23153	1.24612	0.021433	0.276953	0.247411	0.303453	0.536411	0.906832	1.29853	0.308	3.60506	2.6023	2.85064	2.05919	0.860885	0.675865	3.36273	2.6695	2.48409	1.55492	1.88527	2.25414	1.04205	1.86496	0.466345	0.61198	0.122229	0.28642	5.06037	5.80949	4.58096	5.1724	3.82328	4.99286	2.98393	3.78986	5.48816	3.64593	5.38186	5.78734	1.26199	0.718317	0.683739	0.654985	1.56385	1.33779	0.345656	0.490425	0.459056	1.31976	1.03055	1.14629	1.05599	1.4226	0.920239	1.26365	1.06241	2.45387	2.19542	2.62535	1.34823	1.08494	1.06953	1.37535	1.39623	1.95551	1.70908	1.03722	0.847984	0.943359	1.48846	0.627789	0.479659	0.652705	0.531924	1.51312	3.63628	3.42214	3.18263	0.319228	0.646613	0.755249	0.470166	0.489769	0.383332	0.768432	0.633439	0.137625	0.0979283	0.464963	1.07931	1.00896	0.840367	0.785509	0.982688	0.825729	1.16711	0.255957	0.426563	0.306772	0.966974	0.77818	0.722523	0.797077	0.667827	0.718898	1.51455	0.0456909	0.229779	0	0.409308	0.490013	0.579083	0.240896	0.437383	0.531026	0.240175	0.359005	0.355897	0.876681	0.441294	0.465428	0.225907	0.308692	0.260953	0.0275984	0.031032	0.0390845	1.50482	0.70397	0.288981	0.537929	1.79023	1.19585	0.852031	1.65764	1.36234	1.30203	1.28027	1.04616	1.71794	1.4149	1.3284	2.64942	2.11325	2.13608	2.54072	3.30664	3.44562	2.22829	2.37102	1.87331	2.56268	2.7357	2.63196	2.51452	2.17555	2.22359	3.3371	1.8906	1.75994	1.96663	1.23573	1.34172	1.40504	0.87663	1.39309	1.13807	0.173727	3.27435	0.199248	0.25625	0.739728	0.574071	0.528419	1.74792	1.02668	0.942706	2.65551	2.66932	3.43197	3.6596	0.0604875	0.021899	3.08054	2.12654	1.68635	2.00224	2.22528	1.90357	2.31077	2.21656	1.48163	1.25296	1.75502	1.49666	1.67327	2.59811	1.65448	1.20951	1.62446	2.5352	1.66086	1.23487	1.10439	1.3132	1.11696	2.61101	0.98995	1.06813	0.69729	0.771227	0.904802	0	0	0	0	0	0	0	0	0	0.325101	0.0468042	0.0163083	0.0438852	0.225016	0.0929518	0.101778	1.72541	0.140685	0.371252	0.744008	0.133986	0.186791	0.474463	0.451076	2.47815	3.24919	5.32698	2.37671	4.49456	4.45555	2.03656	2.25203	2.75617	3.63702	4.09516	3.71712	3.84229	3.19912	1.33899	1.75909	1.05104	2.14227	2.02203	4.03362	4.10066	3.2978	3.5316	3.52389	4.1668	3.4907	3.43655	6.97598	5.55507	6.21142	3.20148	3.27424	2.7729	3.00414	3.74441	4.93922	4.72738	3.06716	2.80432	3.33292	3.79084	3.11592	4.54018	4.05141	2.54725	2.98237	3.23084	3.50344	3.46164	4.18171	1.98908	3.01262	3.28011	3.40106	0.179264	1.61152	0.445207	0.137818	0.184258	0.332274	0.572808	0.488181	0.211888	0.494444	0.403885	1.07673	0.527826	0.646006	1.26031	0.363041	0.419104	1.0871	0.720947	0.61396	2.59832	2.91043	1.85228	2.81363	2.8377	3.40666	3.11506	2.4884	6.84307	4.59476	6.02304	4.82589	3.59569	7.472	6.5506	3.65046	11.2183	3.84836	8.28678	4.68393	4.70451	8.10539	0.572838	0.437626	0.575307	0.458781	0.581599	0.34843	0.889277	1.322	0.360217	0.308149	0.309735	0.415705	2.09693	1.94291	0.274498	0.219762	2.69301	2.02636	5.56209	3.1886	2.05557	1.99043	1.27551	2.7732	0.147351	1.40418	0.742238	3.77637	3.06869	1.36172	1.56462	0.0710707	0.314247	1.70751	2.08852	2.7181	2.19757	0.900422	1.83216	2.17438	3.87924	3.02135	3.57952	1.07104	0.246642	0.607316	0.0402305	0	2.54254	3.61308	2.95536	2.53207	2.85584	0.014864	0.0335973	0	2.61799	2.5531	2.91128	0.476258	0.348182	0.432626	3.83437	4.06359	0.0285013	0.0574105	0.0857231	1.08437	3.49501	1.53524	1.73883	0.427342	1.81222	0.0743206	4.44862	0.468097	2.74396	0.330738	3.36109	4.21779	3.57842	2.0007	2.61647	2.42086	5.35892	2.61633	2.55067	6.44005	4.57882	5.1551	2.86911	2.82036	3.21964	2.91177	3.48452	3.4632	3.77858	3.8517	2.96696	2.64426	3.41414	4.33495	0.204188	0.0993042	0.182281	0.125092	0.461243	0.193779	0.0897316	0.0685205	0.458942	5.55469	1.99172	1.98272	1.95152	4.11371	2.08141	0.0167121	1.62959	2.70024	2.93795	5.29914	1.35493	1.95686	1.6331	1.83485	2.99712	1.07493	1.03506	1.30958	0.529516	1.08749	0.486883	0.0685053	0.104469	2.53718	1.52503	1.71549	1.73282	2.06326	5.6186	5.40087	2.0371	2.06408	1.22129	1.13618	0.300412	0.23398	0.12718	0.367918	0.0671443	0.402074	0.0837386	0.13328	0.23282	0.166156	0.220306	0.359477	0.171919	1.23595	0.78272	1.52047	1.88082	1.22434	1.62575	1.38328	2.24583	1.46268	1.23567	1.22482	0.702607	0.147466	0.287558	0.176146	2.0499	0.457205	1.06229	0.472934	1.52612	1.23712	1.34581	0.591744	0.694776	1.03577	1.75448	2.01329	1.09766	0.68891	0.417325	0.194955	0.0943011	0.304951	0.124663	0.110247	0.202881	0.952332	0.682738	0.161509	0.0771919	0.0391856	0.144072	0.0392238	0.0725942	0	0.377769	0	1.94176	2.22682	1.08035	5.4145	1.05598	0.885311	4.7429	6.04496	1.1285	1.35066	0.596017	0.616373	0.122779	0.0434961	0.0969008	0	1.52432	3.24415	2.13236	1.03162	1.5545	1.09739	1.01229	2.59165	2.21572	1.98273	1.47491	1.9173	0.147628	1.27605	7.10515
CSS0001395.1	2.39779	5.91494	1.0168	0	0.1094	0	0	0	0	0	13.3156	6.77066	0	0	0	0	0	0	0.132912	0	0	0.202757	0	0	0	0.376801	0	0	0.049452	0	0	0	0	0	0	2.49955	2.56982	2.82791	3.81449	2.71812	4.20365	1.88723	0.360313	3.92406	5.6892	6.39682	7.34766	6.30414	4.93785	3.87327	3.23352	4.53911	5.97773	5.46004	4.94608	5.69164	6.9272	6.69198	7.43702	4.02905	4.82189	4.86083	5.63192	9.08594	3.35495	16.3021	20.6102	20.682	7.61676	6.43173	9.48927	9.83033	8.07858	7.47656	6.45285	7.20658	5.9456	5.77715	8.43417	6.74541	3.01447	3.80095	3.31104	4.99691	4.11483	4.83281	4.41031	5.20234	4.95511	2.84165	1.68662	0.951791	0.509682	0.820045	1.06462	1.57008	0.382781	3.54762	2.99145	0.541661	1.10978	0.912213	0.0827391	0.408939	0.246532	0.842373	0.961858	4.93888	4.54599	2.8526	2.3514	3.01902	3.59461	2.17768	3.7363	3.07473	3.31031	3.56971	4.3547	3.37131	2.18147	1.43134	2.47354	2.03473	4.79656	5.95185	2.57411	2.25828	5.10083	3.64904	13.0756	4.39067	4.37611	5.92172	3.45632	3.15798	2.35736	1.52518	2.06651	4.6447	1.7018	2.1387	4.61055	5.01568	1.50333	6.99261	5.76233	4.43683	4.61193	2.79975	2.2472	3.46782	4.30769	4.67167	4.5181	4.96511	5.16846	3.53913	5.03902	3.75446	4.63795	3.16939	2.99279	3.34857	3.69895	5.03586	3.6704	5.34666	2.64966	4.94467	1.8997	4.32105	7.00032	7.82321	4.75811	6.05973	4.7012	5.11702	21.8156	19.6575	13.9368	2.69137	2.5012	4.48061	2.01684	4.27038	4.19458	3.16648	0.077362	0	0	5.89535	5.66551	5.10808	6.11257	3.87399	5.61419	3.36033	2.49783	2.48762	2.49783	3.27825	2.01971	4.81155	5.90933	8.21618	5.36852	6.37571	4.13115	0	0	0	0.0798781	0	0.0781724	0	0	0	0	0	0.235433	0	0.11258	7.50769	5.86924	5.88779	7.13317	0.203277	0.572993	1.72174	0.19179	0.425104	0.808988	0.209485	1.22832	0.942909	0.583411	0.584088	0.250035	1.32151	1.17738	2.15726	1.19694	2.50137	1.85109	0.124952	0.788314	0.518682	0.620081	0.700957	0.892302	0	0.229384	0.477737	0.270044	0.3231	0.531064	0.356402	0.379978	0.448458	0.588632	0	0.211751	0.395137	0.585284	0.3651	0.24851	0.139919	0.0746302	0.412049	0	0.514491	0.409027	0.319094	0.137277	3.62922	2.59217	3.35228	3.20936	1.38269	4.56837	3.21062	4.31892	2.14268	5.44315	0.560896	4.60429	3.258	7.97601	8.55749	6.95237	6.64881	6.43441	7.74236	6.77017	6.57039	3.51576	4.538	4.94564	3.9901	8.64963	6.43872	8.25477	9.21534	5.37159	7.57305	5.42813	2.6588	3.86117	6.50737	7.10448	6.96612	11.3959	6.63983	6.49599	11.5381	10.701	7.06218	11.5801	12.2296	9.52144	8.54962	5.87369	5.11638	3.47401	4.56869	5.2392	6.9139	4.22747	1.33836	0.727544	1.71911	3.91511	2.6918	6.65273	3.74604	1.30549	5.13608	2.96883	7.22091	8.30231	6.8921	9.79578	2.20453	7.42439	4.0353	10.976	10.0223	8.33233	8.33788	7.63902	12.9325	12.5807	11.0464	9.30116	9.48096	8.84764	6.5826	12.7784	15.7571	14.8538	15.1832	19.3153	19.527	9.26274	12.2115	12.4246	4.97947	14.4715	4.22258	7.45114	11.1436	12.6889	10.2298	11.2448	8.53348	8.55272	6.35147	6.47914	12.7727	17.4133	2.9873	1.87203	5.2298	5.58899	6.70506	6.68736	6.17237	2.50888	4.40595	3.68465	1.90991	2.22108	2.88878	1.65443	2.76289	3.60503	1.37164	1.62709	2.51524	5.25782	2.61524	2.7819	1.70675	1.72582	1.13307	0.810963	15.7142	14.5631	0.406354	0.359208	0.179374	0	0	0.133059	0	0	0.0692833	0.0701673	0.0778835	0	1.69951	1.71397	2.83443	4.25315	1.31508	2.47025	2.05095	1.47736	2.34943	1.13008	1.11936	0.822439	0.885471	0.180959	0.806051	2.45812	2.53988	2.86074	3.08952	4.61604	2.43229	4.57345	6.08357	3.28039	2.18248	1.79852	3.09111	3.27278	3.49374	2.42055	3.12656	3.06745	3.68449	5.20869	3.33325	3.1507	3.07658	2.39057	3.09295	2.49752	3.73543	2.79414	3.48584	2.85675	1.64741	2.4817	2.98439	4.52783	3.4856	2.4532	2.88759	2.18977	4.21948	2.90717	2.27377	2.3945	3.65378	4.2919	4.20019	3.52576	2.77152	2.97995	3.58555	2.72434	2.75361	2.11503	3.12561	2.35203	2.75157	0.954531	1.74443	1.28701	0.929909	2.53227	2.23181	1.38876	2.20301	1.24694	0.956816	1.75652	2.62293	2.13919	2.04347	1.40094	7.77741	8.45373	4.82155	2.19772	0.873288	1.68641	3.07872	4.32042	3.23013	3.50961	4.06546	3.49931	3.05802	7.82498	5.6066	7.34073	7.081	8.28057	7.26191	6.25986	7.17295	7.49099	5.19741	6.42971	8.05303	7.69678	6.66601	0.667066	2.35917	0.664153	0.861387	1.50144	1.80103	1.89917	2.95417	0.452615	0.900849	1.11472	0.370141	0.534539	1.20587	1.3511	0.866841	4.81288	4.1106	2.70021	2.08325	2.76706	2.46466	2.24437	1.95112	1.31521	1.48066	0.500296	2.75808	0.7185	6.12546	8.13549	0.912901	2.51587	9.11863	8.43485	9.04687	8.44315	4.22979	5.08634	0.859464	0.606736	1.18779	0.408256	0.0451908	0	0.692519	1.10455	1.05883	1.38935	6.71118	1.71508	3.0626	3.1961	2.59084	2.74242	4.75707	4.67144	3.17545	5.41847	1.30588	1.12201	1.79795	4.92727	7.4314	0	0.316126	0.966343	0.0895063	0.124609	0.082452	0.0714684	0.19017	0.0360125	0.75574	0	0.100022	0.227206	4.06089	5.51714	5.69997	3.30701	2.78774	7.29748	11.1848	3.2014	1.94718	1.96537	3.5148	4.05488	1.31869	7.57894	5.90074	7.54305	7.38652	6.51486	6.91828	6.33676	5.60256	7.28018	7.98438	6.06201	5.51331	1.87237	0.350806	0.401962	1.16421	1.67711	1.5019	8.19004	4.33901	1.45938	4.27001	8.25971	5.10051	16.0311	16.5881	32.0361	7.12511	5.38746	6.06611	5.02268	6.51018	1.21001	0.967302	1.76353	4.24365	4.39007	3.24382	3.05849	5.08224	2.92981	3.10711	4.34126	0	0.215453	4.52242	1.87538	2.45097	1.86019	2.84499	1.24916	1.39423	1.60292	2.5106	5.17457	4.77099	1.71487	6.4543	8.37068	7.25717	10.2084	6.22612	4.17726	3.30756	3.6883	6.39549	4.43603	6.40475	3.87876	4.68027	2.85449	4.05352	6.01778	5.23299	4.48879	3.75295	11.2863	4.96104	4.48292	5.10235	2.80952	2.88514	3.26107	2.619	3.66519	2.93781	3.40794	3.05577	2.75286	3.99756	2.91391	2.21825	2.59545	3.63438	1.85349	3.16805	2.21168	3.46878	1.57843	0.197629	0.225265	1.05145	0.116717	0.327016	0.143871	4.49543	2.91476	2.04475	4.61277	0.83793	2.45679	2.74287	4.49286	3.39124	3.71914	1.57873	6.2372	5.22539	5.85359	10.692	3.23179	9.68652	3.22431	12.1587	5.78248	4.71449	2.40492	3.00783	1.83685	5.45407	4.40264	3.28486	2.27841	4.266	3.30547	1.37372	1.29165	2.02362	3.38692	4.30556	5.77308	4.39664	1.11866	0.689203	3.83082	4.60539	5.52369
CSS0029433.1	1.54319	1.98728	0.680247	0.415494	0.52257	0.568691	1.05918	1.27531	1.5935	1.40661	0.499094	0.0329323	0.687821	1.16355	0.76642	0.304555	0.540261	0.501294	0.0469123	0.0240383	0.0270147	0.0578831	0.26143	0.15693	0	0	0	0.025272	0.137402	0.309289	0.0880543	0.404619	0.228187	1.02148	0.298361	1.19406	2.31777	0.62238	0.191312	0.785973	0.379719	0.359047	0.153366	2.07861	1.5535	1.3048	1.3231	0.813911	0.882273	0.74009	0.835535	0.903854	0.845515	0.876668	0.796757	0.884466	0.537733	0.411466	0.718678	0.682952	0.690828	1.10607	0.70537	0.753363	2.42144	1.09556	1.17553	1.37709	0.337448	0.461274	1.03445	0.781594	1.11739	0.607415	0.717313	0.993597	0.383624	0.728622	0.254344	0.351283	0.736747	0.219977	1.03186	3.71824	2.20798	2.24964	1.03772	1.7527	2.31518	5.3867	3.22095	2.43845	0	0.0133945	0.0144383	0.00440488	0	0.042927	0.54015	2.86803	0.00929946	0.803674	0.0118993	0.0241353	0.022667	0.0123847	0.0196881	0.543965	0.801844	0.110108	0.0327038	0.0327334	0.0132456	0.0445729	0.0740551	0.396285	0.679834	0.618451	0.916166	0.202432	0.534106	0.150407	0	0.0151131	0.159653	0.0531394	0.113017	0.0725087	0.0980439	0.118978	0	0.0295968	0.0662586	0.0841707	0.0607178	0.204594	0.198901	0.167441	0.0401561	0.0742915	0.604728	0.454988	0	0.0503311	0.630088	0.990074	0.276893	0.998097	3.13325	2.49243	3.09005	2.41576	2.0549	2.29756	1.75147	1.87518	1.46434	0.824854	0.728729	0.79319	0.368206	0.367972	0.328412	1.37189	1.17551	0.534402	0.322472	0.142069	1.70585	1.41509	3.18832	1.8675	0.623922	0.616436	0.842972	1.01677	0.886321	1.24523	1.39096	1.46109	0.605754	1.25802	1.50065	1.46428	2.02142	2.33665	2.67672	1.50555	0.142092	0.0686897	0.143956	0.721584	1.32752	1.51071	1.3028	1.13081	1.75369	1.05328	2.25155	1.00706	2.25155	0.253207	2.04966	0.953027	2.18944	2.11383	2.25027	4.55184	2.01915	0.105794	0.548268	0.388298	0.711006	0.78578	2.15697	0.0378823	0.133144	0.552276	0.531699	0.775518	0.93656	0.7415	0.912376	0.87332	0.973784	0.495388	0.522401	4.92649	4.78918	2.08528	4.8154	1.46639	2.01477	2.46032	2.71282	2.10152	3.00369	1.78215	1.80867	0.677678	0.549145	0.553951	0.486464	0.565302	0.382634	0.454011	0.543125	0.68325	0.691154	1.26764	0.99279	0.355639	0.417045	0.311596	1.31274	1.20755	2.13323	2.31732	1.54012	2.8007	0.860249	1.00752	1.87565	1.90978	1.25608	1.27339	0.396634	0.198475	0.282269	0.220846	0.338227	0.0726841	0.26125	0.0759071	0.134676	3.7943	3.63558	2.79896	0.622393	2.30255	0.0964869	0.354459	2.11041	0.254468	0.440685	4.216	0.220732	0.102125	0.501599	0.354788	0.539494	0.355811	0.301408	0.375445	0.300229	0.463094	1.17697	1.52449	1.83479	0.881817	0.867564	0.656419	0.554439	1.3359	0.49693	0.793438	0.435386	0.49891	0.205465	2.78495	2.88111	2.8032	3.1657	3.15515	2.78079	1.90869	2.01301	2.03517	1.87852	1.78374	1.852	3.21625	2.94488	2.64362	1.15872	1.89657	1.4703	0.175856	0.581414	0.376677	1.35975	4.42277	2.85465	1.14238	1.27697	1.08993	3.874	1.00692	1.15378	0.143837	0.160382	0.249557	0.0638071	0.2342	0.212236	0.573486	0.500467	0.60594	0.155804	0.223035	0.0456278	0.328981	0.167503	0.186212	0.082895	0.200091	0.18495	0.467733	0.416259	0.300632	0.537207	0.17973	0.253589	0.102773	0.0279717	0.23926	0.111772	0.0394766	0.894777	0	0	0.0548787	0.0274471	0	0.0209063	0.0750043	0.0779049	0.119148	0.163751	0.845994	0.750286	1.59258	0.289604	0.851115	0.920643	0.825434	0.740413	0.9457	0.232178	0.310312	0.438928	0.181359	0.12149	0.158433	0.15291	0.277339	0.373719	0.171978	0.115053	0.216027	0.415738	0.136736	0.258144	0.212893	0.120699	0.153729	1.11229	0.0765437	0.0388222	0.744202	0.666572	1.00666	0	0	0	0	0	0	0	0	0	1.78129	0.0285017	0.0446883	0.14699	0.885719	0.373606	0.790215	2.1561	0.803189	1.31909	0.591395	1.5829	0.966218	0.874453	0.461067	1.14799	1.33048	1.11935	0.770673	0.171668	2.66977	1.32587	0.29014	0.620773	1.19269	0.71075	0.394177	1.48952	0.321839	2.23641	2.43615	2.546	3.2876	1.36604	0.162944	0.23972	0.142529	0.212913	0.055995	0.382119	0.163129	0.233315	0.0768032	0.137921	0.661529	0.148981	0.156889	0.371766	0.18669	0.130944	0.122241	0.165486	0.308836	0.0830169	0.104967	0.100898	0.16626	0.111401	0.11766	0.13423	0.0830943	0.240781	0.144548	0.176443	0.260844	0.0691619	0.154001	0.137808	0.216567	0.571184	1.92944	2.59425	2.07043	0.922658	0.58829	0.896345	3.54036	0.248042	0.130722	0.26747	0.714421	0.224283	2.80511	2.67746	0.23762	0.0878731	0.188597	0.139655	0.0265166	0.0495413	0	0.149604	0.128194	0.617416	0.771219	0.464855	1.16953	1.3729	2.52536	5.20974	1.76264	1.50582	2.79227	1.04882	1.48225	0.816043	1.07477	1.37804	1.09275	0.858041	1.59666	0.844475	0.772045	0.628117	0.939173	2.00902	2.29624	0.2081	0.32391	1.80446	1.56695	1.5784	1.79697	1.29864	1.42495	2.72343	3.37564	0.353836	0.758125	0.37883	0.153236	0.0853465	0.111871	0.603465	0.706105	0.0129871	0.586742	0.0742685	0.344531	0.0210267	0.733211	0.85783	0.158581	0.356983	0.275231	0.628488	0.645458	0.440926	0.642988	0.671409	0.543202	0.400952	0.0908262	0.0853143	0.856244	0.942769	0.460944	0.110063	0.77796	0.33428	1.43637	0.740296	0.597526	0.524692	0.702125	0.686821	0.58025	3.01081	2.57465	2.00799	0.351614	0.477741	0.189244	1.11773	1.00428	3.79595	4.0324	4.00066	1.51601	0.259503	0.06976	0.234414	0.0753871	0.647985	10.1256	0.666951	1.27769	1.47506	0.348011	2.93378	3.4101	1.62021	0.473842	0.509728	0.156292	1.6104	0.797527	0.61811	1.19191	0.60303	1.10839	0.831352	0.680395	0.621083	0.63067	0.530792	0.707469	0.851446	0.917422	0.585333	0.48673	0.473829	0.519901	0.0109588	0	0	0.32144	0.946429	0.871795	0.703416	1.14564	0.0226287	0.694666	1.00189	0.507097	0.779455	0.544175	0.327108	0.106357	0.693008	0.322256	1.25711	1.23856	0.44277	0.0533794	0.0261829	0.882922	1.70609	0.441109	0.561412	0.49175	0.635349	0.362342	0.250341	1.28354	1.56801	0.868852	3.57069	3.98958	4.45119	0.623076	0.133684	0.208109	0.0627093	0.0597362	0.554771	1.02064	0.301771	0.213073	0.0827461	0.0837623	0.0917259	0.0636839	0.0610116	0.0134853	0.0151445	0.0454012	0.214926	0.0893115	0.0711735	1.93	0.832299	1.07415	1.13885	0.76789	0.845536	0.529727	1.07279	0.774949	0.785859	0.490619	1.21538	1.1492	1.42021	1.2397	0.67974	1.86681	1.0645	1.72818	0.866635	1.19617	1.32732	1.15623	1.43732	1.14893	0.715481	0.841403	1.23381	1.87124	3.34905	1.02227	1.79159	1.31323	0.620095	0.625568	0.485662	3.9079	4.84081	1.19129	0.947352	1.40729	1.62061	1.96124	0.514539	0.629382	0.308986	0.640263	0.799139	1.48965	0.556179	0.901484	0.308883	0.255988	0.407728	0.765997	0.564355	0.238989	0.395548	0.575224	0.38481	0.632305	0.352225	0.389305	0.835808	0.269945	0.771998	0.69559	1.37934	1.06816	2.07677	0.387446	0.362549	0.22774	0.119928	0.0175317	5.88367	0.73097	0.576036
CSS0018943.1	8.5782	7.85528	10.7164	0.460591	0.57045	0.457696	0.496771	0.448074	0.59692	4.08067	2.01337	1.04676	3.12301	4.44552	6.28133	5.74346	3.59576	3.5826	2.10793	2.28621	3.19989	1.7509	3.7372	1.39854	1.51973	0.0855417	2.28904	3.72561	2.38795	2.86463	2.86899	1.35244	2.31046	3.01575	4.98326	11.214	20.3106	8.90406	9.22795	6.0059	6.28267	6.33015	2.08918	1.76817	2.01217	1.87731	1.82808	11.4421	9.7151	1.32771	1.45784	1.49991	2.06678	2.02451	2.18939	10.1699	3.8032	3.93535	2.86415	4.37144	4.29845	1.59771	3.39204	1.15645	2.05025	0.963636	1.0504	1.32563	0.293907	0.255781	1.54194	1.61221	1.05507	1.93852	1.79531	1.65177	0.621677	0.550822	1.07698	0.695402	3.98378	4.56945	2.51369	10.6361	8.76498	8.30619	2.36415	2.94922	4.3606	33.8058	21.477	14.9256	0.573398	0.695948	0.437273	0.877604	0.797976	0.823065	0.393803	0.130144	0.443089	0.0796179	0.277111	0.614002	0.427248	0.603617	0.430532	1.9062	2.07409	1.00164	1.07618	1.13679	1.30013	1.02248	0.941447	1.83445	1.84865	1.85129	1.62759	1.55618	1.57688	1.27867	1.11452	0.870397	0.691244	0.941724	0.919963	0.776786	2.53121	0.857339	4.32146	3.034	1.83622	2.3319	1.46979	0.575321	2.70464	1.70503	2.21755	0.51892	4.92465	3.00215	1.72117	1.79614	1.11329	2.80923	1.50912	2.78886	1.95038	1.8247	2.21983	4.98843	4.43594	5.8698	3.14303	3.71425	3.78062	2.73798	3.28891	3.44415	2.45705	3.21996	1.8597	3.9534	7.21204	1.22031	0.860176	1.03455	10.0057	6.092	11.2892	3.61418	2.36101	2.87758	2.08983	1.5755	1.48002	1.60551	1.4466	1.84892	1.06696	3.61783	5.59924	5.54713	19.366	9.54825	12.5055	9.819	0.969347	0.730415	0.774373	3.47225	5.51293	6.06687	4.82416	2.54511	5.61045	10.44	6.87644	8.76099	6.87644	0.649634	4.31719	1.05397	3.56599	2.51812	5.43055	3.9315	1.42894	4.91088	11.5451	11.7196	11.2969	6.48366	13.021	3.87049	5.7382	9.0881	8.31431	6.95256	6.07869	9.14115	6.52888	2.24507	2.45299	2.41917	2.5393	23.2743	21.851	8.15494	24.297	7.03793	6.74176	5.63799	5.33581	7.66599	6.7814	7.6506	8.09415	1.62515	0.427261	0.375401	0.32969	1.52053	1.01829	0.966476	0.944351	0.735109	1.36868	1.70427	1.56858	1.17229	1.37785	0.870686	4.53383	4.04373	8.05623	6.52038	5.31064	4.90996	1.60277	1.67445	3.26346	3.32643	3.3261	3.28232	1.98078	1.47535	1.42432	1.33533	1.03334	0.816198	1.11948	0.839855	1.50384	6.9555	4.02454	4.67906	0.400836	2.16553	0.608021	0.261042	1.40718	0.47342	0.197807	0.419354	1.15419	0.619444	0.57234	0.87841	0.577516	0.627122	0.915542	1.01785	1.07299	0.87778	0.500138	0.266509	0.243787	0.648757	0.620744	0.727326	0.626855	1.04065	0.346107	1.45934	0.586478	0.755503	0.320252	2.05006	2.07379	2.152	0.937694	1.92359	2.11179	0.987038	0.797164	0.991771	1.72964	1.58396	1.29375	1.39527	1.34001	1.24995	0.104188	0.145788	0.133784	1.45621	1.13067	0.594454	1.34021	4.92566	3.26709	2.48667	5.91756	2.46629	6.1558	2.72207	6.15275	0.994954	0.849218	0.868904	0.141292	0.449664	0.268787	0.451333	0.48754	1.13485	0.784274	1.21901	1.28065	1.16953	0.699144	1.08912	0.629844	0.639595	0.55629	1.00381	0.303284	0.360661	0.281261	0.483076	0.298167	0.227591	0.371535	0.20255	0.185779	0	0.824659	0.071632	0.0286608	0.0759825	0.121661	0	0.685348	0.150022	0.138027	0.330018	0.413081	1.07008	0.972646	6.40306	1.07004	2.04306	2.36994	2.09048	2.56651	3.0257	1.03883	1.27393	1.29024	0.891156	1.6366	1.01843	1.89741	0.654107	1.40265	2.13604	0.730349	1.48196	1.27104	0.733304	1.27699	2.49069	0.666362	2.78046	5.19833	0.532411	0.602123	2.02981	3.03859	2.24287	0	0.0389973	0.0688952	0.0257525	0.041967	0	0.0145218	0	0.0834483	1.5506	0.224054	0.114872	0.266334	0.491567	1.29284	1.23246	5.10844	0.956992	1.274	3.22988	1.31876	1.44638	4.0802	3.70353	14.5276	6.74328	9.30605	5.97558	6.88592	13.5108	2.94	1.96355	3.66364	2.9624	3.07377	3.10122	4.60847	2.19062	3.99381	3.56195	3.31839	5.11521	5.4554	2.8379	2.64012	1.69588	2.53196	2.17018	3.39581	3.24509	2.19726	1.20327	1.91879	2.34616	2.19373	2.39358	2.96542	2.89012	1.68973	3.58961	2.14728	3.7682	1.87024	1.21312	1.85197	1.73204	2.41476	2.09316	2.02057	2.94054	2.98563	2.46154	1.92397	3.08261	1.1732	1.72626	2.18508	1.83206	0.958138	2.68525	1.86408	1.23107	1.52073	1.56067	2.33044	2.11789	0.738296	0.577911	0.981053	1.65313	1.59375	1.63383	2.14939	1.25861	0.861349	0.78695	0.200706	0.0732886	0.0958447	0.529252	0.706631	0.65463	0.89916	1.34658	1.27733	5.62197	8.60168	6.23134	10.0018	7.34891	7.66815	11.5	10.8351	8.05146	8.25826	9.4629	9.16632	7.78099	8.25512	10.1705	0.576553	0.743283	0.318488	0.346337	0.263449	0.116911	0.664916	0.332657	0.336649	0.335987	0.415675	0.397496	1.026	0.642135	0.663083	0.193543	1.34128	1.42487	2.76171	1.86911	0.764086	0.452286	3.07351	6.21356	0.229633	3.58659	0.800345	15.4664	5.71214	1.21101	1.22355	0.28616	0.642542	1.15146	1.23239	1.82411	2.03787	2.13647	2.89823	7.88583	7.15625	5.27862	2.80694	5.31727	1.78394	4.35225	0.825688	0.410044	7.37575	3.80754	12.6416	10.0175	10.6687	2.17246	1.77557	1.80291	5.0244	4.42144	5.15627	1.40829	1.19169	1.33876	3.95416	3.91654	0.358616	0.465373	0.474587	4.23922	3.19841	0.690283	1.88211	1.28085	8.47375	1.76514	6.35605	10.0374	7.57809	4.85019	6.9925	4.94421	6.16973	6.25534	3.12278	1.34139	8.06024	4.53056	5.08042	10.5994	9.2412	18.4953	4.5292	4.64749	5.11603	4.8855	5.8668	4.72706	6.86027	6.97979	5.05298	3.89262	5.98465	5.28146	0.132959	0.0333114	0.0978332	0.19729	0.960246	0.861693	0.335476	0.344785	0.250776	8.84462	7.33526	7.44261	2.84611	3.70722	1.46651	0.151401	3.11657	3.72007	3.9408	3.64834	0.411237	1.18451	0.634239	2.72484	7.37199	3.08789	1.37088	2.74615	1.53796	2.61792	1.37003	1.35419	0.981437	2.88484	12.201	12.8599	12.7456	5.23709	12.4523	12.6248	5.54217	6.13353	1.46929	2.36057	1.17777	0.561567	0.182858	0.279053	0.152052	0.334297	0.0505681	0.178858	0.100426	0.133783	0.142543	0.115117	0.110111	3.26183	2.89781	2.58564	5.38259	3.99189	4.67847	3.65537	6.28947	4.81618	5.6567	4.19788	1.69237	2.23607	3.47301	2.71567	2.62325	3.94378	4.66474	3.34216	2.30586	1.6986	1.53193	1.61809	4.65722	5.02839	2.75149	2.29816	1.93316	3.8288	6.51175	5.55893	4.12824	5.86206	4.57348	2.41104	5.79343	5.53902	6.38596	0.61579	0.310806	0.394439	0.670735	0.394826	0.0730757	0.275806	1.15983	0.31518	5.11198	11.0806	6.50109	9.6685	1.61346	1.50098	7.70137	12.7671	7.61773	7.73796	3.0321	3.65727	3.07963	1.09603	1.38292	1.67456	4.70124	1.97362	4.37608	1.4004	1.97588	1.15634	5.8338	2.81745	2.77105	2.67489	18.7817	11.9242	0.901046	7.84205	9.79977
CSS0044081.1	22.0542	29.9295	44.6996	28.5856	35.862	34.3451	30.044	27.0973	29.0457	13.1669	15.5057	1.38605	29.5431	52.487	56.4395	52.0343	32.2419	35.1535	17.6111	17.9703	30.8799	28.5061	35.0727	24.4851	30.824	34.0552	38.497	52.4428	34.4328	31.3562	38.213	34.163	43.8515	41.9715	30.7664	12.7472	18.4633	10.8658	16.6944	32.6661	12.3178	17.0447	5.39198	2.41123	2.3594	2.3119	2.25395	14.7307	12.9407	6.21603	6.45856	6.65036	10.314	10.9922	11.4551	14.2672	11.1451	8.99111	10.9226	13.61	13.7629	10.1492	10.9927	5.32999	2.15704	6.67366	6.62879	8.54402	5.31033	5.18036	9.12777	9.98759	9.71246	8.94849	9.13741	8.74737	7.31736	4.48365	8.5552	7.55097	23.9444	33.1052	18.3738	16.0201	28.6495	11.3192	17.5118	18.6055	13.1154	194.928	30.3346	34.0387	9.0782	11.109	6.98538	12.0592	10.5684	12.4405	6.81365	2.02281	6.46841	2.49082	5.50004	7.74821	5.16644	6.98912	7.02549	7.34649	9.36018	3.05979	3.21104	4.07739	3.24133	4.11193	4.42265	9.27559	10.1544	9.41414	11.8697	9.03536	10.8354	4.17807	4.98801	14.2007	10.697	19.3832	13.3855	12.3799	33.9815	17.6776	34.1169	44.7288	45.1483	38.8739	19.0259	12.18	16.1031	15.3621	15.3269	2.92059	24.0258	17.5911	2.26859	2.71349	10.5879	9.79783	2.33068	9.03201	35.5171	26.4057	37.0296	17.9604	15.2903	20.2225	12.3643	13.1536	13.5094	12.9026	15.7935	12.1107	12.0533	15.4625	10.2143	32.8349	31.1229	8.61494	10.1851	8.11932	25.9072	18.7434	23.542	14.0459	13.9043	14.913	14.7653	11.9129	11.3166	12.2375	9.10274	11.0402	6.8002	16.6773	24.6227	23.4909	64.3977	35.8465	39.6089	24.675	6.85887	5.36575	7.48048	10.8025	16.5987	17.8282	11.5396	7.03856	19.7725	35.8445	32.9138	28.2074	32.9138	4.85097	21.7324	3.6718	9.45893	9.02813	13.4974	14.3207	5.54524	31.7972	74.385	91.3553	70.4076	59.2141	129.156	36.3655	64.8774	74.8373	80.1695	49.9358	62.4871	62.5954	66.9571	10.9133	9.91856	5.54569	5.71649	201.274	189.926	23.6287	199.185	20.6638	20.5108	24.4961	27.4581	23.5776	24.8996	24.8475	22.7716	6.99884	0.583077	0.80167	0.658432	7.45414	9.44959	3.58418	4.2069	4.54835	4.57787	3.77398	4.83199	3.77598	3.7306	3.22023	9.49199	7.29578	10.8698	9.78386	7.01517	6.99467	5.49798	5.93239	5.45933	5.56729	6.2718	6.85869	6.68042	6.93835	8.71049	5.42323	6.71965	4.14024	4.52197	3.30052	6.3635	26.1352	16.7298	19.6578	2.2675	17.1615	2.35003	1.18423	13.9097	2.70808	4.57749	2.45243	2.42964	2.19581	3.84122	3.11158	1.91706	2.06619	4.79047	4.34482	4.41621	2.88373	1.46864	1.11118	1.24213	2.18613	3.40984	3.53876	4.51164	5.84447	2.69128	4.10891	4.2202	6.86146	3.60295	28.912	30.7152	26.8128	15.5847	25.3201	24.0915	17.8252	17.0279	16.7643	28.4449	25.335	23.7338	32.8023	31.3319	27.0039	1.49707	1.68776	1.1156	6.76416	15.3467	1.48867	6.83815	35.2272	18.6386	19.5165	29.811	16.1049	36.5142	18.3175	28.0602	15.7191	14.7121	14.2469	6.74783	6.69009	5.31249	5.98505	13.7123	14.9983	16.2792	18.6935	18.0875	14.3779	11.3187	14.107	23.8764	18.6951	21.0734	14.7995	8.43516	9.13865	8.5272	7.12967	6.99886	7.9207	5.52861	8.58531	6.67465	1.51269	17.7686	1.64533	1.62551	1.78606	2.01946	2.48829	5.63501	3.46235	3.67445	7.51671	6.59262	20.0669	19.1301	49.3461	8.32096	13.2596	14.6048	13.3413	17.1617	15.9571	6.6118	14.9744	8.52273	9.97364	27.5238	13.3772	28.2466	6.42472	10.5475	32.8521	7.90103	14.4365	10.1821	5.59241	21.254	43.6356	6.51026	40.1273	9.77178	9.10677	9.67545	10.8586	9.53758	8.75472	0	0	0	0	0	0	0	0	0.0186599	13.0995	1.42386	1.25278	2.57997	6.09671	10.2656	10.8306	27.2235	10.8738	9.65185	6.64267	8.05001	7.86993	7.09493	7.78399	33.1587	23.036	30.8859	40.1348	34.768	46.2028	30.5658	28.5744	30.838	40.1613	32.9816	31.7879	41.7019	26.3501	30.0331	34.7122	37.2472	34.1865	30.5514	32.141	39.3485	15.9398	28.8832	20.0903	30.4272	18.9112	19.9926	11.501	13.0385	15.6264	23.0343	18.7345	20.4044	18.9642	10.5455	17.9296	12.3806	22.2885	21.0598	17.1728	14.4054	18.1929	14.4808	13.7273	15.8588	16.1032	18.1912	23.9905	25.1911	26.1269	9.8361	16.3095	22.7166	25.057	8.32343	23.8457	20.3263	21.4739	23.7526	18.0908	17.615	26.3893	7.06458	5.09179	9.36747	19.2673	17.9633	20.6488	18.7133	10.9922	9.52143	11.8594	1.61289	0.661572	1.31898	5.9643	7.79122	8.23246	15.2102	14.5875	15.9768	14.0911	33.5187	39.1645	54.3342	33.0562	23.053	49.0015	36.0308	23.7015	42.3371	40.8828	42.8241	31.3683	35.8251	29.1058	3.01595	2.7627	1.49676	1.21719	1.91826	1.83578	3.12826	2.19093	2.45557	1.54076	1.2149	1.5923	7.133	6.3492	2.51379	2.47793	5.76494	5.23219	9.61048	4.23748	1.24311	3.35723	9.28441	16.8201	1.23156	11.6009	2.39581	36.4789	13.9979	8.62427	13.4679	1.84662	4.67436	16.0836	16.2103	23.9197	20.5021	12.8412	17.5247	1.44633	1.59923	1.06006	2.24702	17.9265	1.18932	11.1403	1.27003	2.28243	10.3262	34.0611	31.7829	31.9257	30.8649	9.27608	8.39768	9.23559	33.2443	33.1043	32.603	13.1736	11.8216	12.5809	33.8263	34.7223	1.52682	1.72998	1.56991	11.7805	3.13134	4.63972	3.95355	0.810218	1.84322	0.463745	16.4545	40.7285	23.5168	16.2573	12.2592	15.2903	14.7593	14.7102	12.4635	8.00828	31.7641	11.3789	20.8195	33.9912	29.1189	37.3508	15.7977	15.447	16.5725	15.9842	18.8044	19.8849	21.0505	20.0662	17.5753	13.6353	20.5351	22.035	0.487789	0.164375	0.279762	0.62915	3.10239	2.22053	3.22338	1.48684	2.53654	30.8696	16.0752	17.8747	14.1504	21.1296	10	2.61674	16.7373	16.4586	31.9694	23.1809	1.98993	2.69908	4.77842	11.0088	39.0062	14.9464	7.62645	13.0108	9.8653	15.6488	7.82277	7.7448	7.94544	8.17574	43.8133	49.7227	50.6449	24.7392	20.3357	21.8841	14.392	14.672	14.9772	19.9623	12.156	3.73245	1.73333	3.61194	2.08318	2.95624	2.16968	1.87915	2.42732	2.55957	1.95457	3.18309	2.42926	20.8018	20.0319	16.4247	36.1032	28.5841	35.9188	27.6947	33.1279	27.4402	38.9393	25.2034	5.64628	9.71231	10.5879	9.40985	9.99505	12.5095	15.634	11.3777	8.81218	8.01055	8.58899	4.77082	14.642	15.2266	9.34991	11.7302	6.29476	9.97222	17.2915	5.06867	3.51773	8.39216	1.72177	1.75171	3.76685	21.1545	26.0987	6.203	2.73088	6.67242	6.90645	5.25351	1.39876	1.39494	6.80782	3.74146	11.0855	13.4598	7.57077	13.8427	2.16754	4.09853	14.3825	23.4956	9.90394	10.9268	4.41908	6.2335	5.31993	21.7821	19.8677	19.1009	9.63235	14.1133	10.589	2.84607	4.01888	3.08277	13.2099	12.4302	12.4555	11.2489	4.19198	5.50294	4.70761	12.5052	18.9993
CSS0025915.1	0	2.40266	2.06429	0	0	0	0	0	0	0	7.03086	9.08146	0	0	0.218324	0.147341	0.110384	0.125508	0	0.125707	0	0.718541	1.97378	0.623558	0	1.32056	0	0	1.53563	0.331251	0.551545	0	1.46195	0.0776602	0	0.0982194	0.0616287	0.0350936	0.283813	0	0	0.192782	0	0.160639	0.104471	0.130471	0	0.337579	0.328368	0	0.104382	0.257927	0.318841	0.137508	0	0	0.0538996	0.0829685	0.495173	0	0.39429	0.129828	0.331063	0.0735233	0.086753	0.607064	0	1.17467	0	0.57651	0.390559	0	0.672381	0	0.446532	0.619531	0	0	0	0.16419	2.24268	3.17314	1.4166	0.822364	2.63522	0.432069	1.94226	2.97911	1.08729	2.39486	2.45972	2.69674	1.32813	0.576197	0	1.24445	2.34945	3.87386	2.03198	3.20059	0	4.82333	0.142443	0	0	4.16942	0	2.26496	4.30742	1.37336	2.66802	1.73561	2.54946	0.943258	1.82949	1.32318	2.05073	1.49753	1.36547	2.11475	1.40282	3.21897	1.99445	3.60797	2.48444	3.20624	1.00621	2.66333	1.43369	2.8311	1.49418	4.24413	4.03059	3.81071	2.69565	6.56067	3.98441	2.12546	3.28566	2.40555	2.75702	1.96253	6.07275	6.51778	4.41445	5.06065	6.74392	7.91672	3.86581	3.10419	4.42986	3.21407	3.35287	3.44064	2.7992	3.46674	3.66455	3.61174	3.70294	2.71618	4.77055	3.53521	3.43907	3.57106	2.74001	1.20855	6.35391	6.01729	0.294266	0.129041	0.361331	1.43536	0	0	0	0.176206	0.0877692	0.261939	0.462411	1.781	0.298215	0.211971	0	0	0.0801313	0.102268	0.101181	0.0744351	0.0836967	0.0969211	0.0813163	0.121678	0.599954	0.815534	0.732951	0.362322	0.489017	0.392547	0.925265	0.271493	0.925265	0.575831	0.201869	0.890297	0.649367	0.176638	0.0732483	0.258299	0	0	0	0	0	0	0.0892892	0	0	0	0	0	0	0.0268597	0	0.67989	0	0.287845	0.416051	0	0	0.334049	0	0	0	0.163475	0	0.163385	0	0.328278	0	1.1672	1.21595	0.634154	1.96084	0.356162	0.7586	2.15058	1.49193	1.45721	1.365	0.94425	2.51827	0.367967	0.385247	0.145188	0.851203	1.06	0.279121	0.44632	0.13593	0.312662	0.164271	0.599662	0.424345	0.0585628	0.17057	0.624088	0.886306	0.556454	0.429024	0.473916	0.504023	0.438945	0.334534	0.355227	0.814305	1.66914	1.58218	2.73431	0.234883	0	0.28588	1.3099	0.211123	2.62858	0.541787	0.0770083	1.05711	2.75606	3.09171	3.27106	3.57021	4.92468	5.90669	4.19968	4.15318	3.66427	3.6486	3.62041	3.55702	3.26775	4.84702	5.46372	3.45251	2.63725	3.38102	2.41032	4.98369	3.96516	4.40855	4.28014	3.19407	4.17731	6.8536	2.86113	5.60089	4.89658	5.09794	4.69451	2.51328	2.46113	2.28822	2.0926	2.97738	1.94586	0.563627	0.766992	0.638368	3.44962	4.76565	0.293708	0.00804627	0.549774	0	0.974333	0.524776	1.22135	1.46642	1.5029	1.4689	3.12472	2.71762	3.08095	6.02035	5.09983	4.55241	4.97818	4.63013	6.41235	3.01046	3.10247	3.39036	4.77686	4.45779	5.17703	4.0799	3.83976	6.43349	7.81789	5.6954	4.7157	6.24097	1.49295	1.23082	1.54908	2.13164	3.74111	3.86739	2.64075	6.05091	3.63524	2.20581	3.91932	2.92555	5.85281	1.73433	4.1864	4.4638	6.39532	6.2715	4.45972	5.28918	3.2758	2.54391	4.74827	4.41612	5.2984	4.67785	4.21469	1.15989	2.69182	1.74842	1.78449	1.27218	1.87844	1.56734	1.17574	2.69749	1.98902	1.50262	1.37083	1.90662	1.6606	1.31403	1.60637	1.63696	0.920178	4.33585	8.98702	7.19539	0.0980579	0.152604	0.0684925	0	0.119347	0	0.23478	0.32114	0	0.466441	0.168468	0.256059	5.04215	3.48859	1.22959	3.01411	1.18394	4.95009	6.10357	5.94403	3.70865	6.97392	6.4499	6.31956	6.09617	3.57025	4.70874	2.33299	2.44479	3.15912	1.48559	1.45267	1.62027	4.23953	3.45079	3.29549	3.03301	2.7081	3.45429	4.63368	3.19868	3.44009	3.90783	2.7346	4.44993	3.80897	2.41115	4.04412	4.10798	3.51086	4.76878	4.18344	4.60064	6.20703	5.74672	5.25946	4.95363	4.28711	4.54021	5.33408	4.66951	4.09903	3.77261	2.90576	3.52125	4.21885	5.22025	5.11898	4.28341	5.11411	3.87408	5.54664	5.47249	4.73911	5.48442	4.74501	5.90639	3.79681	5.40395	4.32518	7.26627	3.45889	4.75786	4.06319	4.54734	3.26656	3.10712	2.75945	3.53679	2.30575	2.02346	2.63744	3.24818	2.67354	4.31004	3.6721	0	0.843363	4.85513	1.48523	0.958725	2.00395	3.39978	2.92633	3.18782	6.61047	5.1612	5.25272	3.14177	4.09663	2.92204	3.48782	2.90189	3.78864	2.06439	3.04495	4.20407	3.43542	2.94657	1.6716	4.44735	3.46213	1.93126	1.51914	3.65604	2.79009	1.31658	2.22671	3.50853	3.73644	3.6977	3.79625	3.18787	3.93396	3.07368	6.40931	4.41565	2.88028	3.94488	6.43791	5.09003	0.0848739	0	0.424488	0.252978	3.33471	3.43258	2.34599	4.09219	1.41138	3.4014	3.02286	6.11458	4.57023	2.95496	3.42342	3.57532	4.58764	4.77175	4.56563	5.34992	4.58007	0.0670794	0.361062	0	0.144262	0.110627	0	0.273388	0.261308	0.506593	0.649451	1.48e-07	1.08877	0.562129	1.6684	0.867808	1.06739	0.968275	0.42415	1.52184	1.5509	0.857309	0.506225	0	1.49126	0.909157	0	0	0	0	0.257692	0.245858	0.137162	0.246912	0.27442	0	0	0	0	0.199648	0.0520143	0	0	0.0421981	0.112418	0	0	0	0.200479	0.048443	0.0324357	0	0	0	0.0690824	0	0	0	0	0	0	0.0771787	0	0	0.469668	0.371679	0.155778	0.472803	0	0.486039	0.381003	0	0.222496	0	0	0.296112	0.632416	0.38322	0	0.0939186	0	0	0.126361	1.63339	0	0.782548	0	0.227893	0	0	0.232045	0	0	0	0	0	0.228922	0.168979	0.0612784	0	0	0.373684	0	0.434549	0	0	0.186805	0.339869	0.221206	0.145779	0.260225	0.667916	0	0.722786	0.259513	0.0769779	0	0.0855207	0.0821539	0.0834155	0.0805541	0.143233	0.370675	0.0946959	0.0937316	0.0878624	0	0	0.104195	0.249837	0.101281	0	2.86803	0.126205	0.0422129	0.0412646	1.9873	0.0385687	0.0932305	0.0309347	1.94218	1.93386	1.7828	1.61099	0.130589	0.192802	2.40183	2.73801	1.94353	0.0676388	0.312322	0.837144	0.846943	0	0	0.0928492	0.136728	1.07874	1.47023	0.34127	0.108822	0.25531	1.0206	0	0	0.246444	0.540202	0.138331	0	0	0	0.0863751	0.357813	0	0.147817	0	0.196266	0	0	0	0.43965	0	0.286375	0.212593	0	0.430626	0.30448	0	0	0	0.107664	0	0	0	0	0	0.343323	0	0
CSS0049996.1	1.21131	0.481417	2.34609	0.262618	0.614078	0.197462	0.302802	0.13453	0.221541	4.23934	5.44028	3.34709	0.491731	0.955147	0.498617	0.633104	0.474132	1.89358	0.135124	0.269601	1.2684	4.4624	5.91378	6.20795	9.68904	15.0245	24.1278	0	6.19385	6.0532	8.56658	14.9347	8.06676	3.7571	1.23019	0.637749	0.368852	0.453812	1.7049	5.53909	1.9319	2.09559	2.57372	0.365895	0.227625	0.862325	0.711016	1.49142	0.784169	0.905419	0.60328	0.470037	0.804076	0.88198	1.11536	0.909871	0.761708	0.321418	0.641726	0.707633	0.255625	1.06126	0.476721	0.879676	0.518077	7.5458	7.68904	6.64481	0.343878	0.420474	0.504308	0.919477	0.587403	0.580937	1.18361	1.39884	0.639278	0	0.355137	0.179382	0.428361	0.640273	0	0.869927	1.08991	1.39509	1.75646	4.5263	3.60539	0.277912	0.11622	0	0.14849	0.0835025	0	0.0860625	0.0779619	0.0920305	0.631513	0.307849	0	0.542272	0.386884	0	0.0732256	0.0779968	0.032013	1.54265	1.24615	0.285533	0.305548	0.678866	0.221555	0.435037	0.545965	0.673384	0.711495	1.62552	1.74224	0.502969	0.846122	0.446873	0.426457	0	0.199701	0.61031	0.216251	0.772632	0.770311	0	0	0.412665	1.10743	0.835021	0.0930449	0.546165	0	0.178753	0.383738	0.0791375	0.479011	1.05373	2.61766	0.675804	1.35067	2.92385	1.64102	3.80118	1.19706	1.17155	0.872747	1.5819	1.48042	2.11161	1.9898	1.30742	1.59304	2.07756	2.24933	2.27589	1.97499	1.95598	1.05289	1.92389	2.3824	4.12338	3.48046	2.50797	0.347878	0.29076	0.21006	4.49643	3.21858	2.09874	3.38433	1.54065	2.01093	0.742817	3.0207	1.76553	1.01991	3.21649	2.49714	2.07266	0.156045	0.803534	0.47752	2.35415	2.80424	5.78516	5.10867	1.65807	1.72545	1.25289	0.584049	1.63023	1.18226	0.98426	2.45697	1.43134	2.45697	1.20525	0.627166	0.354675	1.4542	3.17356	0.768832	1.4498	0.232879	0.227528	1.34163	0.519591	0.486508	0.984409	0.952485	0.931344	1.71285	0.993106	1.90319	1.55495	2.11297	0.589724	1.71533	1.1074	1.28809	0.35579	0.285301	0	0	0	0.168366	0	0	0.351336	0	0.351142	0.17721	0	0.177297	1.54012	2.79533	3.00153	2.7827	2.98742	0.835747	2.44734	1.39149	2.62044	4.65971	3.65288	4.30027	2.95796	3.76517	2.09217	2.09969	1.96933	0.179953	0.181158	0.482893	0.716351	1.49796	0.622186	2.63743	2.08008	1.21424	1.34737	2.94887	4.04194	3.32923	1.88358	3.58965	3.69982	3.41027	3.51817	3.57339	0.242227	0.113403	0.279937	0.293096	0.797217	0	0.164122	0.150437	2.32631	0	0.0823467	1.05592	1.06618	1.95392	1.22219	0.734832	1.21529	1.35842	1.05518	1.47019	0.945879	0.741012	1.26282	0.595502	0	0.543954	0.427053	1.42973	0.225545	0.999137	0.506067	4.12177	1.26569	2.42701	3.1941	3.10586	3.76582	5.80101	3.01667	5.49527	4.92446	3.54921	3.70329	0.845854	1.21818	1.36471	0.322849	0.541176	0.624674	0.461626	0.139334	0.162945	0.776288	0.83149	3.83082	5.60639	0	0	0	0	0.340709	0.307263	0.315691	0	1.35541	0.969799	1.59124	2.58228	0.647707	0.536053	1.04005	0.328351	0.907429	1.06305	1.39005	1.11659	1.00674	0.964874	1.91406	0.242918	0.322509	0.360045	1.29706	1.11853	0.914301	0.536194	0.407224	1.45714	0.795026	0.464985	1.69866	0.492446	1.16963	0.0896248	1.34583	1.24952	1.06479	1.74763	3.02182	0.475326	2.73952	1.27021	2.0837	1.21396	1.62254	0.192372	0.0728334	0.107853	0.134108	0.202105	0.183294	0.566987	0.433107	0.572469	0.659911	0.647373	0.240242	0.50079	0.348947	0.411443	0.220953	0.458638	0.698457	0.335908	0.189866	0.648432	0.344417	0.486964	0.740006	0.295994	0.166458	3.28224	3.22689	2.97532	1.3144	1.2301	1.20389	0.209456	0.191395	0.270215	0.125433	0	0.0703509	0.427478	0.202152	0.342279	2.47867	1.95163	0.237485	0	0.825712	1.52793	1.80968	0.451137	0.681363	2.51553	1.49055	2.98415	2.4402	2.06962	1.61232	1.49282	1.378	0.981222	2.50178	1.87347	0.430188	4.64929	1.80516	1.7975	2.61385	1.84349	1.66662	1.62006	1.70813	4.23838	5.73192	3.97239	3.9289	4.50803	0.871479	0.859282	3.59	2.56938	1.51236	1.87391	3.34572	3.94424	1.61969	1.08087	1.56477	3.54267	1.74259	2.65917	2.70573	1.04835	0.844248	1.53465	1.76142	2.08193	1.64527	2.47008	2.33687	1.91392	1.63508	2.64685	2.61966	2.20133	3.17327	4.21924	3.11055	3.7789	3.86303	2.64814	3.01717	0.712157	1.40466	1.1051	0.874572	1.4592	1.14105	0.70786	0.95213	2.70677	1.51751	1.75068	2.7933	1.38579	1.02903	1.18577	12.0813	11.0728	6.65266	3.52924	3.26382	3.63772	2.54061	2.12279	3.59802	1.49498	1.47945	2.64115	2.73131	1.16422	1.45774	1.21788	0.890633	1.75431	1.45994	2.09412	2.49857	2.1708	1.88863	0.51035	2.28159	2.82951	1.77835	1.07846	1.20394	1.86116	1.01259	2.1548	1.2565	0.738011	2.3615	1.00216	2.00471	1.08186	0.483036	1.82043	1.44613	2.36561	1.10322	4.0797	6.32183	0.907701	1.10353	1.87644	1.40563	0.60082	0.837817	1.08691	1.31632	0.893125	0.598555	0.332247	12.0341	12.9956	0.916571	3.6024	17.0717	12.8903	6.86059	6.04231	2.88021	5.30312	0.0335552	0	0.0802111	0.244853	0.459398	0.208246	0.174202	0	0.312602	0.0892501	0.355361	0.189662	0.417404	0.429975	0.948516	0.850555	0.705128	1.33575	0.832506	0.565767	0.374298	0.110704	0.20389	0.71335	0.497147	0.261748	0.524181	0.786591	2.18816	0.106227	0	0.665514	0.0780063	0.0859374	0	0	0.203864	0.209898	1.65802	0.27388	1.3428	0.20585	0.703771	0	0	1.10386	0.948183	1.06695	1.39708	2.2235	0.550317	4.99515	5.18264	5.0998	5.70486	6.09383	9.07475	5.47218	4.17141	5.73565	6.83635	6.68874	6.76995	0.184112	0	0.0623538	0.623131	1.12505	1.19198	1.28796	1.01722	0.384719	3.45835	3.83085	4.24882	8.59712	7.63181	8.37654	1.93547	4.68161	3.10491	4.46876	0	0.282308	3.3374	1.02948	0.204331	1.2327	0.293815	1.2844	3.76779	1.74992	0	0.502231	4.82259	3.78054	2.6279	0.424944	0.390446	0.209248	3.25842	0.383695	0.199102	0	0	4.37482	3.91646	12.563	1.41438	0.906041	1.34097	0.843809	1.41081	0.841276	0.915609	0.186372	1.18051	0.977549	0.360153	0.870268	0.92662	0.935606	0.81076	0.701119	1.12689	2.01397	0.766466	1.0077	0.801091	1.08224	0.914945	0.087067	0.227167	0.501578	0.445797	0.125997	0.332785	0.843802	0.634444	0.200658	0	0.091236	0.273216	0.56355	0.919601	0.0458673	0.189125	0.0406532	0.29149	0.436924	0.0850461	0.0822747	0	0	0.0641245	0	1.03144	0.879562	5.84438	0	0.239218	9.45545	8.29243	0.729813	0.395487	0.943127	0.122039	0.561039	0.556544	0.326053	0.232173	0.224302	0.22607	8.05806	5.68496	4.13252	4.78808	15.3369	12.0054	6.15258	2.56739	3.31821	2.93127	11.1725	14.3023	9.89428	1.22065	1.15407	0.702432	6.32855	7.12469	10.2685	5.36478	0	0	1.66954	4.12595	9.13301
CSS0020167.1	0	0.0937941	0.0591455	0.0476021	0.101233	0.118998	0.329216	0	0	10.8432	0.0816209	1.08352	0.681447	0.4401	0.462836	0.584875	0.219092	0.373533	0	0	0.584552	0	0.486909	0	0	0	0	0	0	0.623915	0.0390619	0	0	0.302656	0.256098	0	0.0524036	0	0.633444	0.312883	0	5.41838	0.234264	0.135349	0.0691235	0.19636	0	0	0	0.0689172	0.137792	0.286301	0	0.0503173	0.072802	0	0	0	0	0.161165	0.232339	0.192981	0	0.0728695	0.270028	0	0	0.0897212	0.155894	0.380665	0.228992	0.556579	0.133194	0.131705	0	0	0.192974	0	0.161024	0	1.17543	1.53618	0.507022	0	0	0.635558	0.509728	1.37836	2.25422	0.489955	0.147972	0.151495	0	0	0	0	0	0	0	0.0612543	0	0.070723	0	0	0	0	0	0.248562	0.936843	0	0	0.0570983	0	0	0.0632461	0.685717	0.363918	0.324775	0.781962	0	0.301227	0.236696	0.198028	0	0	0.33201	0	0	0	0.194232	0	0	0	0	0	0	0	0	0.141763	0.0731102	1.18345	0.573894	0.624718	0	0.113915	0	0.761543	0.735356	0.291972	0.611317	0.665554	1.85315	0.607973	2.69866	1.90473	1.56681	3.63225	2.87527	1.98425	1.64604	2.86715	2.44633	2.41577	1.00277	4.79867	2.40812	4.25599	2.36067	0	0	0	0.607924	0	0	0	0.436386	0.17392	0.771599	0	0	0	0	0	0	0	0.0870542	0.258123	0.120437	0.427809	1.11768	1.14365	0.125889	0.205004	0.201148	0.120927	0	0	0.259695	0.172026	0.20364	0.172026	0	0.0668084	0.386982	0	0.438728	0	0.0698299	0	0.0528425	0.492748	0.0603778	0.150725	0.380763	0.29484	0.488377	0.19817	0.520123	0.620969	0.221141	0.205593	0.408444	0.212048	0.0602369	0.125281	0.0657125	0	0.154462	0	0	0.155481	0	0.330234	0.162224	0	0	0.163648	0	0	0.330548	0.728115	0.478323	0.537968	0.502419	0.094541	0.212079	0.230737	0.454871	0.435542	0.725047	0.820095	0.910118	0.285596	0.215451	0.775378	0.579657	0.0553973	0	0.178297	0	0.09145	0	0.243597	0.483363	0.3961	0.560653	0.214625	0.637683	0.539602	0.774559	0.536545	0.951933	0.848266	0.281542	1.0038	0.0693431	0	0.076267	0	0.295463	0.070945	0.152053	0	0.485809	0	0	0.209891	0	0	0.065204	0	0.158185	0.154256	0.0798598	0.168914	0	0.0841677	0	0.0901877	0	0.164665	0.154571	0	0	0.180794	0	0.0698834	0.116892	0.377714	0	0	0	0.203753	0	0	0.0598679	0	0	0	0	0	0	0	0.0864043	0.0831282	0.125358	0	0	0.218748	0	0.444323	0.274534	0	0.255571	0	0	0	0.874594	0.36724	0	0	0.077078	0	0	0	0	0	0	0.0877266	0	0	0	0.0796483	0	0	0	0.245163	0	0	0	0	0	0	0.0902876	0	0	0.0890828	0	0	0	0.0809326	0	0	0	0	0	0	0	0	0	0.349375	0	0.100155	0.124503	0.125261	0.170035	0	0.0575574	0	0.182209	0.0596035	0	0	0	0.0632387	0	0.120936	0	0	0.058333	0	0.0528988	0	0	0.109095	0	1.98581	0	0.122493	1.48082	1.33093	0.818211	0	0	0	0	0	0	0	0	0	0.0822741	0.281351	0.662526	0.197486	1.61498	0.16723	0.688581	0.167787	0.237648	0.38074	0.269764	0	0.163871	0.0781496	0.892397	0.732011	0.327697	0.467679	0.587365	0.606678	0.161424	0.1968	0.288895	0.351892	0.2629	0.263846	0.419247	0	0.773039	0.0960537	0.196591	0.277823	0.297929	0.310513	0.262877	0.268883	0.366464	0.0681089	0.0625651	0.163324	0.297613	0.202615	0.520572	0.263931	0.791097	0.0678786	0.299423	0.328474	0.253918	0.383157	0.392772	0.128041	0.0674767	0.0597589	0.217953	0.465447	0.596556	0.710052	0.172359	0.368854	0.214306	0.0596216	0.265749	0.195299	0.373038	0	0.543346	0.129569	0.122941	0	0.0921622	0.184525	0.0892252	0	0	0.185726	0.436884	0.0828205	0.245979	0.378497	0.284823	0.545124	0	0.635147	0.650438	0.0928193	0.214964	0.0796883	0	0	0	0	0.0733886	0.185871	0	0.425461	0.438538	0.0827016	0.112181	0	0	0.223806	0.110462	0	0.644052	0	0.232546	0	0.106252	0.0967765	0	0	0	0	0	0	0	0	0	0	0	0	0	0	0	0	0	0	0.144784	0	0.0854231	0.140511	0.0693991	0.608405	0.823446	0	0.483233	0.0459628	0.732999	0.111566	0.956341	0.367974	0.180986	0.167482	0	0	0.889594	0.105398	0.121508	0.215347	0	0	0	0.148976	0	0.153847	0.0402175	0	0	0	0	0	0.0945652	0	0	0	0	0	0	0	0	0	0	0	0	0	0	0	0	0.0971513	0.0582064	0.104254	0.141916	0.0520599	0	0	0	0	0.109586	0.131773	0.322036	0.266135	0	0.334672	0.459755	0.210293	0	0.25868	0.0266961	0.0842229	0.175607	0.737639	0.676634	0.27355	0.308015	0.393299	0.352066	0.635235	0.594764	0.359531	0.305575	0.494232	0.918984	0.113608	0	0	0.995746	0.185568	0.374507	1.49982	1.21131	0.652126	0.263824	0.183397	0	3.23978	5.44572	4.9747	0.465319	0.713258	0.806876	0.636005	0	0	0	0	0.37595	0.533178	0.552266	1.00155	0.457559	0.59411	0.0990317	3.2071	0.1386	0.188395	0.564543	0.419668	0.280439	0.708526	1.7067	0.177165	0	0	0	1.63539	0.792508	0.716526	0	0	0	0	0	0	0	0	0.16964	0	0	0	2.76568	0.890905	1.06341	1.02374	1.22133	1.22759	1.42434	0.413591	1.07489	0.804507	0.877957	0.0800056	1.04312	0.669877	0.327407	0	0.72692	0.466183	0.675044	0.138105	0.0392561	0.16715	0.179441	0.863578	1.15533	0.0843271	0	0.223373	0.671031	0.201743	0	0	0.163799	0	0	0.0612978	0.238125	0.41256	0.0986681	0	0.217628	0.60676	0.983592	0.165524	0	0.321126	0	0.121907	0.168577	0.0501833	0.0992758	0.0963174	0.104384	0.440406	0.17162	0.17598	0.38981	0.353022	0	0.0622382	0	0	0.368395	0.774062	0.533561	0.113137	5.60417	5.85498	4.99334	0.106723	0.355209	0.280253	0.253089	0	0.248653	0.173395	0.0436914	0.125628
CSS0038404.1	0.389773	1.66678	0.0927401	0.189612	0	0.240199	0.432275	0	0	0	4.09624	6.2093	1.0452	0	0.424453	0	0.997386	0.411611	0	0.365666	1.35527	0.264247	0	1.09489	0	0	25.1719	47.5064	0.607895	0	2.1281	7.0737	1.40372	1.12394	3.97397	1.2005	0.657351	0.49284	4.61864	3.20897	3.27128	1.19341	2.78109	1.66814	4.56637	4.51207	2.13454	3.3706	2.91606	2.17264	2.16244	1.68279	2.88408	2.59803	3.67608	3.81398	6.0621	3.36478	7.49535	3.29984	3.7366	4.06718	3.91049	2.38995	4.03423	11.1862	8.06822	17.8106	2.10581	3.88018	1.49056	1.35026	0.446881	3.048	2.21566	3.31839	3.32578	5.04062	4.79878	2.18708	0.670133	2.49529	1.44421	1.16906	1.52057	2.22893	0.518866	1.00742	0.338943	0.804832	1.48493	0.475088	3.85635	4.50159	3.28383	3.10769	1.05701	4.54876	0.55362	0.454473	3.06535	0.832874	3.04393	1.91856	2.61966	1.3211	3.93636	1.90482	1.83722	1.73357	1.44237	2.25344	1.89343	1.92085	2.26845	1.39438	1.52909	1.04798	2.94946	3.48824	2.54577	2.11294	0.785997	3.55101	3.3452	4.49888	2.50505	4.182	1.48721	3.18303	0	5.66665	1.43741	3.72751	5.32435	2.43348	2.47989	1.32578	1.10657	2.26972	1.28526	1.85534	3.27725	2.32112	0.60908	1.30297	1.70364	1.25868	0.827302	3.50264	2.24547	1.75293	2.36638	1.38017	3.22822	2.2825	11.255	3.26002	1.87531	2.7661	3.85183	6.64736	4.41835	0.294954	3.28897	4.21933	7.70591	4.31228	0	0	0	0.434739	0	0	0	1.72807	0.671985	1.19198	0	0	0	0.575742	0.921202	0.974058	0.361524	0.819006	1.51776	2.83079	0	0	0	3.16004	1.58694	3.68922	4.11653	2.17611	2.00019	2.85042	0.458045	2.87194	0.458045	1.98887	0.357404	1.30116	1.31225	1.65695	1.61463	1.31649	0	2.38036	1.87343	1.4303	0.989658	0.815426	0.394091	2.96603	1.38316	2.04372	1.75811	1.57253	1.16781	0	0.869656	0.542508	1.91563	0.610833	1.82962	0.968788	0.485352	0	0.975176	2.04093	0	0	0	0.526827	1.5396	1.0216	1.54036	9.45418	6.59245	7.821	8.18619	8.37376	12.1258	5.69322	8.26608	5.68056	12.3161	4.87802	12.9749	6.61213	4.28512	3.4797	4.04328	1.71259	0	0	0	0	4.56336	5.81166	2.44803	1.29352	1.80308	3.37365	6.51068	5.83979	5.95315	3.62986	4.70518	3.98561	6.51697	6.02681	11.107	0.21746	0.271676	0.239173	0.77424	0.420281	0	1.30181	0.376652	1.81009	1.07991	0.835728	0.389181	0	3.80875	7.29626	4.8911	5.14685	6.62658	6.9169	6.59385	2.43613	5.80637	7.80567	2.17356	0	6.84423	6.6594	4.02796	2.61271	4.69212	3.41966	2.29137	1.14046	1.93214	1.29907	1.34221	1.9886	5.65106	1.28487	3.48583	3.95566	5.41786	1.34765	0.182423	1.72704	0.240491	1.41823	0	0.530416	0.165982	1.25675	1.1836	1.25838	1.11111	0	0	0	2.22298	0.801469	1.08523	0	2.6695	2.74273	0	5.46835	6.49245	1.92401	4.14914	1.72214	3.00292	0.693335	7.12151	3.22754	3.56395	3.20839	1.81207	1.99198	3.4682	5.42199	2.17838	0.277672	1.24242	4.62717	1.34042	1.74882	5.944	4.14167	4.69541	2.3986	0	0.942994	1.99213	5.05756	7.39444	0	0.31515	0.322642	3.64247	2.36267	0.344136	0.679255	0.701854	5.78867	2.69917	3.97143	8.22932	0.348024	0.266449	2.53452	2.61713	1.23849	3.30104	2.08182	1.27403	1.6192	1.76621	0.552806	0.428462	1.10344	0.403474	1.95708	2.4648	0.923494	0.822241	0.934801	1.37451	1.88725	0.730553	0.170237	2.30071	0.479397	4.37255	6.54091	2.7173	7.73546	6.71678	5.21421	0.171753	0	0	0	0	0	0	0	0	1.52032	0.912201	0.574403	0.681441	0.195352	1.515	2.77727	0.654252	0.614346	2.18884	2.49585	2.81601	3.17266	3.06054	3.1924	1.1977	2.05532	1.38665	1.22798	1.08717	0	0	6.08376	1.31464	5.68071	2.96791	4.47708	5.9121	2.87511	3.67236	5.83569	1.39226	3.4814	3.58961	3.19884	1.96972	2.99471	4.27328	6.34411	1.87508	5.74619	12.1052	4.00367	2.73134	3.26174	4.77623	6.23265	9.89936	7.18639	2.48466	4.50205	4.55308	13.954	3.61062	3.02618	6.16622	8.09402	8.96499	5.14447	4.35646	4.57269	8.08526	4.9692	6.50043	5.43537	7.29843	3.59313	4.90329	6.05433	0.58532	1.71714	0.594724	0.554118	0.29975	0.294666	1.73858	1.09015	0.516419	1.01244	1.74002	0.894541	0.913869	0.536596	0.852054	0	0	8.11152	3.37794	1.12406	2.35037	2.31409	5.06888	2.84085	8.97243	7.49509	9.65991	3.90316	8.81798	5.98062	4.31074	5.19719	7.95435	9.00662	6.06456	2.01975	8.60277	5.10485	5.5424	6.3309	7.89077	1.98081	5.40515	3.44032	3.8955	3.33395	1.81509	0	1.92762	3.84827	8.1453	6.02622	0.795498	1.58812	7.24515	6.12339	2.56631	2.55546	14.6867	6.0413	0.679642	0	0.182543	0	1.7709	2.06226	0.359176	1.41701	0.846581	6.469	1.74997	17.622	26.8817	1.09268	4.41204	13.3618	11.6221	21.5396	22.9556	8.31427	12.5552	0	0	0	0.48389	0	0	0	0	1.03462	0.258468	0	0	0	0	0	0	0	0	0	0	0	0	0	0	0	0	0	0	2.8819	0.182566	0.131139	0.722375	0.0722917	0	0.67602	0.323673	0	0	0.700531	0.929791	0.642666	0.238457	0.106707	0	0	0.791376	0	0.811221	0.848766	2.02494	0.642486	5.66275	2.89042	9.14517	5.67153	5.28238	5.36423	7.2874	5.84811	11.4522	8.41434	5.51183	8.80348	0.966031	2.09713	1.33203	0.321925	0	0.546765	0.52173	0.79541	3.24088	1.51285	1.15027	1.84406	8.32937	4.41894	6.41835	0	8.39962	4.55339	5.30498	2.51873	1.16286	2.6564	1.62038	1.63635	0.96894	0	2.48663	0	0.415336	0.425008	0	0	0	1.3406	0.438693	0.251273	0.538652	5.38609	0.55559	0	0.52124	1.64692	5.61912	7.68855	0.384805	6.82101	3.59201	2.71676	2.76666	2.23501	4.9014	3.60529	4.01714	3.91562	5.38185	3.74344	1.69789	2.26365	1.87059	2.73005	2.44804	1.38191	3.01835	0.267829	0.324256	3.29168	2.11702	1.30595	0.133817	0.856471	0.879123	0.562532	0.95106	1.01062	1.31286	1.13234	0.319131	0.136043	0.609476	0.120799	1.16712	1.66841	0.713558	1.28696	0.557663	0.53928	1.58166	0.246293	0.95307	1.54102	0.68723	0.371409	0.384459	1.2446	1.03503	3.14608	2.38372	0.803308	3.43223	3.53085	2.38782	1.31055	0	1.63801	1.24247	1.20836	0.865561	0.684924	0	0.327349	3.66557	1.89058	2.48343	1.83367	1.64073	2.80085	1.39992	0.905	0.659386	0	5.13695	9.42279	6.47025	0	0	0	4.19848	4.55597	2.959	1.4495	3.27707	4.37279	1.62931	1.06608	4.90726
CSS0044710.1	0.608998	3.10313	1.30411	2.12726	3.52754	6.34758	1.48389	1.77919	2.20287	0	0.46782	3.37022	0.515405	1.38522	1.78305	1.32764	0.58046	0.620181	4.53441	4.75249	4.16856	0	0	0	0	31.8741	0	0	1.1996	0	0	0	0	1.35935	7.52472	1.15428	1.41223	1.54007	7.948	4.49105	12.4543	2.79845	4.23316	5.4224	4.37375	1.5805	3.90583	3.18854	6.10137	2.93572	3.29579	4.72181	1.46875	2.73145	2.1869	4.59115	8.0176	4.07542	3.73091	4.99441	1.5936	5.27369	5.59841	5.90565	1.62738	14.2513	5.90804	19.3592	2.05657	0.833068	0.951816	1.14178	1.76491	1.12183	1.70269	0.536906	1.73078	0.926683	1.39842	0	4.92289	4.96462	1.21718	4.10846	2.12548	1.53123	1.246	1.41295	0.96407	0.710417	1.01505	0.618581	0.824344	2.15615	0.340926	0.615314	2.02028	0	0	0.349522	0.328871	0.842618	0.828125	0.417553	0.394532	0.436872	0.17404	1.90418	1.8426	0.709722	0.881085	1.10535	2.58128	1.13163	0.952622	1.18002	2.15636	0.239602	0.754921	0.805841	1.16693	1.9967	1.10492	0	0.493995	1.76468	0	0	0	0.501237	7.26518	6.27681	0	3.00664	1.37158	0.532099	1.29156	2.60339	6.111	0.679096	4.95447	2.20875	0.917172	2.19572	0	0	0	1.24192	2.10031	0.97522	1.14652	3.42915	2.79442	2.07922	3.89009	3.02695	4.24914	7.55775	6.89196	6.21743	8.50576	4.35571	10.0149	1.83048	13.2586	9.31081	10.8021	11.2569	0	0	0	2.11294	0	0	0	1.31755	0	0.55838	0	0	0	0.848346	3.07581	2.79041	0.28243	0.910304	1.78545	5.31551	1.8932	3.34086	0.693873	4.15169	6.16169	4.61079	4.14234	2.79453	3.35953	4.45361	3.73505	4.85988	3.73505	5.58676	2.9121	14.573	12.3019	7.87403	2.58354	3.59802	2.41626	7.38868	4.56586	1.5629	1.86919	2.8451	1.33285	7.9015	4.53991	2.78888	2.81458	4.75268	2.39812	2.83423	1.58146	5.54267	2.88897	2.48588	3.59627	2.37948	1.68313	4.88906	3.09992	4.31944	0.809044	3.85546	5.40607	6.90597	3.01214	4.2035	3.46802	10.9642	0.89996	0	0	5.96665	3.70792	0.623785	1.67289	0.588882	2.84612	1.62892	1.26699	14.958	4.65104	16.9926	7.75557	7.1089	1.13272	0.3375	1.44876	0.487176	3.11416	9.10101	4.7527	6.8788	11.4912	4.42677	2.69893	1.81651	2.85511	3.22175	1.48065	2.75116	0.908985	3.02093	3.34308	0.509653	0.141493	0.747389	1.0952	2.67177	0.575017	0.921287	0.520225	4.75359	0.594902	0.869791	2.18071	0.857218	0.468258	1.87584	2.50714	0.426773	2.24096	2.35587	2.44499	1.4419	0.486478	0	0.511298	0	4.92038	4.6411	0.429404	1.02055	0.544856	0.763289	1.10164	1.21211	0.81649	0.322582	0.271662	0	1.44363	0.322726	0	1.22404	1.61297	0.336513	0.447478	0.904112	0.295713	0	1.46662	0.22035	0	0	0	5.14397	2.47452	8.44852	7.01603	1.78996	0	0	0	4.76776	0	0	2.01282	6.148	4.89301	5.93764	0	0	0	0.830223	0.945942	0.444098	4.32979	3.49166	2.82205	4.02627	5.54934	8.33029	5.67529	1.36778	6.11848	1.72211	1.22076	4.31367	2.3274	0.856186	1.24729	1.7011	0	0	1.18848	0	0.828345	0	0	0	0.400385	0	0.537693	0	0	1.60359	0.82402	0.747657	0	0.463177	0.179656	4.99357	3.94108	3.18028	4.25382	3.95544	0.940661	2.71946	3.49506	1.36437	0.318593	3.65685	1.48763	2.24414	3.49894	2.39134	0.971378	1.10388	2.33	1.0151	1.08632	1.26385	1.84763	0.703739	11.6801	7.18126	7.96449	4.20004	2.29165	1.05669	0.461274	0.211252	0.449303	0.206794	0.919368	0.703044	0.472464	0.684578	0.456801	0.587489	1.22205	0.257168	0.456705	0.33536	2.42384	0.531542	0.584418	0	1.53902	4.4081	1.95665	0.440814	2.55569	0.887065	0.311889	2.24792	1.28899	1.91865	1.69864	1.18642	4.46411	6.84117	3.63594	8.46201	4.18271	3.14529	6.71688	6.54798	0	0	1.42738	1.98598	2.05988	8.13317	4.42528	7.63079	6.2171	7.39193	5.96194	4.2282	7.70842	9.33486	4.27727	7.64439	9.09551	8.62646	7.4844	5.90438	6.52549	3.2723	7.73712	9.02713	5.293	8.82041	10.9801	3.54015	12.3844	6.55086	11.2065	11.2853	9.15616	8.83525	7.97246	5.44081	8.98597	12.3346	7.64449	11.0771	0	0	0.407695	0	0.459604	0	0	0.775554	0	0	0	0.847312	0.402134	0	0	13.3225	16.851	16.5098	1.67024	1.23631	1.56304	2.11867	6.39129	3.12275	3.86242	0.398523	8.07982	3.5633	1.62089	2.19868	0.612298	0.624639	2.19322	6.49492	2.36888	1.26229	7.23764	1.13943	5.1958	2.08246	6.63862	1.85694	2.11866	0	0	0.766571	1.59984	1.60842	0.667024	0	0	0.593399	2.23638	1.67212	1.57229	3.14944	0	0	0.714488	4.23931	0.922668	0.92282	2.44338	0.502553	1.56758	3.22388	0	0	0.226492	2.92846	0.273195	5.88169	14.5252	0.940765	2.17975	10.6531	9.19236	10.9079	10.7341	6.00879	11.4662	2.01534	0.839143	1.81471	6.92082	0	0.188455	0.197058	0	0	0	0.538373	0	0	0	0	0	0	0	0	0	0	0	0	0	0	0.739987	1.0949	0	3.14555	6.1953	0.198867	1.52817	0.340395	3.77665	0.352081	4.14572	1.07446	3.89461	1.4415	0	1.43402	0.399815	0.333446	0.197743	0.658397	0.31533	1.43012	0.422495	1.70048	2.50301	1.86429	2.68076	3.43079	3.30251	1.28537	2.41739	4.23453	3.29679	2.97922	2.2472	0.802344	4.22538	2.69984	0.220513	0	0	0	0.241421	0	0.237832	0	0.233836	1.55849	2.24653	1.64642	6.73951	2.99495	0.60936	0	4.75345	6.28686	7.70799	0	0	0.450764	0.877956	0.842316	0.341385	0	0.506221	0	0	0	0	0	0	1.11499	1.14239	0.981501	0.841612	7.87818	0	0	0	0	3.19488	5.92289	1.76324	0.515283	0.50211	1.5547	0	0	0	1.2796	0.477987	0	0.461179	0.881668	0	0.828945	1.53933	0.398588	3.94833	3.40563	4.06585	2.52127	5.06631	3.8344	4.95252	3.07782	0.196132	0.215259	0.676911	0.422811	0.396995	0.370496	1.38796	0.300913	0	0.199311	0.230812	0.182917	0.887099	1.11798	1.36059	0.209212	0.432614	0.470827	1.97701	3.07855	0	0.401292	0.536879	0.580305	0.600696	1.55569	1.21288	0.490859	0.643535	0	0	2.27433	0.417152	1.04036	0.554306	0	2.09062	1.416	0.983556	2.52945	0.4072	3.06878	10.9904	4.93032	8.38724	5.73	8.00637	3.58593	2.98752	0.798106	0	0.492096	6.15415	16.8667	2.05666	1.42408	3.02646	0.968605	4.20637	13.0383	5.17825	4.64301	0	0	1.72965	3.85118	10.8248
CSS0044857.1	0.444006	0.295629	0.021039	0.254363	0.135211	0.0392746	0.255348	0.198753	0.262848	0	1.85885	0.3789	0.404512	0.728235	1.11796	1.45836	0.705211	0.788709	0.531865	0.536563	0.568179	0.258775	0.22358	0.24651	0.0448157	1.46801	4.97741	0	1.69379	0.487614	0.458178	0	0.524582	0.377209	0.282091	0.293764	0.299169	0.168164	0.592416	0	0.0906839	0.180152	0.169385	0.854985	0.775511	0.311026	0.65466	0.423507	0.365059	0.661368	0.615585	0.392751	0.461883	1.03174	0.449785	0.780258	0.692157	0.399441	0.788792	0.219513	0.665794	0.608008	0.723278	0.693478	0.552766	0.328302	0.77974	0.773929	0.4128	0.250315	0.380436	0.0924806	0.441963	0.522511	0.70792	0.42267	1.14571	0.42901	0.320245	0.215432	0.314611	0.40182	2.27909	0.554838	0.502601	0.287584	0.0496254	0.298278	0.0673063	0.0995915	0.252654	0.251483	0.0458237	0.0529766	0.124809	0.130496	0.0987914	0.288196	0.0494084	0.296698	0.0931013	0	0.0482012	0.0484717	0.137199	0	0.130173	0.0893959	0.257962	0.0903904	0.081108	0.0816601	0.245627	0.206689	0.136748	0.0893695	0.130833	0.273725	0.086254	0	0.302386	0.341376	0.143867	0.252141	0.303107	0.666408	0.426222	0	0.168695	0.574547	1.05487	0.249015	0.111426	0.0714407	0	0.594462	0	0.270254	0.0504458	0.312442	0.159648	0.329494	2.23952	0.912464	1.15311	2.24336	0.55139	1.8802	0.351759	0.523207	0.36732	0.501004	0.440228	0.0939197	0.267878	0.255396	0.742858	0.133771	0.203438	0.293359	0.136498	0.180534	0.274518	0.314709	0.256992	0.369556	0.478079	0.191147	0.243414	0.0875415	0.0690586	0.373006	0.119113	0.10693	0	0.699828	0.350559	0.32529	0	0.108038	0	0.118615	0	0	0.369319	0.206975	0.145213	0.220765	0	0.057507	0.188855	0.0427278	0.139189	0.0453523	0.247584	0.0773127	0.0872573	0.369512	0.374948	0.581437	0.374948	0.145293	0.242239	0.246922	0.598304	0.195857	0.427656	0.275204	0.594617	0.268964	0.306568	0.483311	0.274167	0.276089	0.320768	0.280803	0.283791	0.670044	0.0738862	0.551866	0.586611	0.589092	0.152868	0.129097	0.0894374	0.607577	0.468845	0.221521	0	0	0.331843	0	0	0.150887	0.298162	0.115981	0	0	0	0.619051	0.675318	0.880532	1.05581	0.741147	0.752946	0.215178	0.157347	0.231987	0.296345	0.278433	0	0.171398	0.233357	0.045558	0.330656	0.356327	0.157682	0.0616486	0.316647	0.428516	0.379238	0.198183	0.13008	0.245415	0.0942325	0.134295	0.46053	0.571455	0.642888	0.650002	0.416931	0.171823	0.385557	0.0772302	0.596769	0.864114	1.13145	1.03188	0.537738	1.96714	0	0.601663	0.152224	0.175306	0.884426	0.72064	0.202258	0.0472992	0.335361	0.130911	0.336264	0.268821	0.467224	0.322553	0.283864	0.361417	0.397002	0.442148	0.486038	0	0.553691	0.537269	0.382321	0.592721	0.180153	0.554132	0.0453822	0.123799	0.0950562	0.123297	0.182658	0.20824	0.288314	0.19965	0.162482	0.385907	0	0.0420037	0.457032	0.427104	0.225394	0.0613525	0.031521	0.0840778	0.162928	0.0408718	0	0.604696	0.308093	0.241439	0	0.585938	0.252153	0.909108	0.461392	0.447683	0.203479	0.622215	0	0.142237	0.166271	0.196138	0.593352	0.392493	0.57851	0.441789	0.389988	0.364667	0.353416	0.061112	0	0	0.267589	0.216153	0.0493013	0.196212	0.0548891	0.126293	0.944403	0.3526	0.24448	0.808094	0.322734	0.608739	0	0.289842	0.177395	0	0	0.434155	0.054125	0.401793	0.116392	0.169713	0.0780708	0.558715	0.452524	0.0627798	0.18533	0.109898	0.058723	0.198139	0.290635	0.586283	0.364961	0.204663	0.338874	0.630417	0.18652	0.04271	0.335741	0.116538	0.0465171	0.168123	0.179064	0.240197	0.343297	0.101069	0.182878	0.123683	0.337129	0.224122	0.0791139	0.111069	0.115487	0	0.145348	0.404264	0.57152	1.59482	1.68761	1.58046	0	0	0	0	0	0.0472841	0	0	0	0.0598102	0.102625	0.053685	0	0.0563811	0.122101	0.167422	0.184358	0.115607	0	0	0.169889	0.109489	0.0519845	0.379071	0.498854	0.256448	0.192821	0.650209	0.863769	0.43066	1.43815	0.963991	0.525897	0.290741	0.293242	0.500999	0.890535	0.683632	0.704762	0.785598	0.614068	0.865966	2.30308	0.347754	0.775432	0.0856054	0.240793	0.102222	0.112667	0.157006	0.474206	0.511761	0.410445	0.547434	0.19104	0.497202	0.40632	0.395493	0.219105	0.541461	0.264441	0.892286	0.24755	0.264138	0.762795	0.138878	0.635822	0.23644	0.180375	0.296637	0.413296	0.559196	0.182427	0.174851	0.418856	0.537549	0.270401	0.341301	0.388462	0.384875	0.704733	0.495766	0.398312	0.662859	1.41845	0.909556	0.172607	0.11415	0.460827	0.723973	0.884436	0.119234	3.08643	0.101131	0	0.425899	0.276322	0.414185	0.392186	0.0883983	0.161309	0.356772	0.257632	0.337542	0.532143	0.29689	0.235347	0.399048	0.977935	0.272085	0.212297	0.0785863	0.257964	0.54984	0.450375	0.579043	1.0897	0.160388	0.20655	0.718986	0.3919	0.78575	0	0.210736	0.109705	0.328867	0.185443	0.278189	1.47174	1.1907	0.452619	0.379172	0.106414	0.213402	0.0995507	0.298667	0	0.200322	0.488126	0.619574	0.666005	0.40457	0.180524	0.223564	0.424915	0.842523	0.26231	0.961091	0.218631	0.571442	0.886938	0.0730519	0.14935	0.422882	0.814584	0.650845	0.8429	0.732279	0.66867	0.420857	0.609201	0.395233	0.353062	4.63028	0.300993	2.07881	0.322842	1.20582	0.322499	0	0	0	0	0	0	0	0	0.0834432	0	0	0	0.0614699	0	0	0	0	0.0536793	0.171939	0.251882	0.116765	0.238181	0.143623	1.2216	0.102241	0.0613644	0.318284	0	0.453127	0.0703519	0	0.0286848	0.0769445	0.0264677	0	0.0598734	0.173137	0.0920169	0.133097	0.0800208	0.021833	0	0.0293606	0.0891955	0.160932	0	0.111935	0.0516198	0	0.0466337	0	0.053357	0	0.0818684	0.037532	0.123959	0.0392685	0.0880594	0	0.128192	0	0.465932	0.0476416	0	0.119527	0.0721093	0	0	0	0	0.0574889	0.051401	0.310487	0	0	0	0.293085	0.0645321	0	0.271316	0.232338	0.159893	0.075547	0	0	0	0.144361	0.182457	0.456032	0.351426	0.48762	0.630207	0.654038	0.6074	0.409342	0.22879	0.425523	0.59996	0.51538	0.322773	0.329633	0.359472	0	0.119512	0	0	0.177436	0.113019	0.115748	0.501984	0.106654	0.236348	0.0309589	0.202969	0.253526	0.273842	0.147827	0.514925	0.421173	0.365409	0.141973	0.139855	0.0583523	0.350398	0.256711	0.106166	0.241583	0.175848	0.236819	0.160216	0.0819095	0.115608	0.176087	0.121045	0.309831	0.0885811	0.30589	0.180257	0.165458	0.932923	0.67049	0.648641	0.407862	0	0.252774	0.174437	0.45176	0.768876	0.269184	0.581198	0.146954	0.204	0.442355	0.221361	0.545698	0.645719	0.0742897	0.155295	0.240177	0.160659	0.325443	0.983459	0.0742625	0.322857	0.224736	0.62599	0.415986	0.359482	0.18184	0.504157	0.0555248	0.0615042	0.186077	0.533342	0.147311	0.307464	0.545715	0.418542	0.241068	1.46307	0.338936	0.172066	0.269334	0.1038	0	0.297745	0.242957	0.347209
CSS0004454.1	0.399358	0.200914	1.42531	0	0	0	0	0	0	1.86121	1.52134	2.32598	0	1.91834	0.865624	6.41867	2.71967	3.79378	2.37342	1.12027	5.53885	1.61549	2.09865	5.02428	23.383	7.20391	0	5.35158	11.2946	2.07283	4.8805	3.51595	15.7216	0.763436	2.91466	0.189234	0	1.59904	1.79587	0	1.10752	0	1.41323	1.42795	1.46742	0.545114	2.737	0	0.268651	0.278984	0.832734	0.576463	0.247123	0.615971	0	0	0	0	0	1.3567	0.256034	0.833943	0	0	4.42248	1.57737	1.03077	1.78776	0	0	0.378963	0	0.456056	0.886112	0	0.843604	0	0	0.542246	0	0	0	0	0	0	0	0	0.257277	0.693129	0.0749657	0.475451	0.973541	1.13251	1.44429	1.27885	0.425433	0.271277	0.333613	28.9678	0.233228	1.34821	7.41097	1.98741	0.562778	3.49463	1.89749	0.950553	1.58804	0.416212	0.176665	0.326588	2.13367	0.385825	0.326151	0.548906	1.24254	2.25111	1.37344	1.41639	1.33412	2.94042	3.97338	2.13277	1.08376	0	0.458873	0	1.06963	0	4.05199	0	0	1.1005	0	0	0.414173	0	0.676679	0	0	0.875504	2.06873	0.333519	0.67494	1.23896	0.662874	0.346743	0.960081	0	0	0	1.54329	1.8888	0.566112	2.3194	0.585596	0	3.34281	2.14291	1.13575	9.21436	3.40765	8.16131	1.50326	3.35361	6.36463	0.953108	2.21303	0.2443	0	0	1.33369	0	0.614914	0.306606	2.11397	6.5032	7.32062	0	0	0	0	1.57121	1.65862	0.185207	0.839145	1.34774	1.3605	0	0.334526	1.42899	0	0.270793	1.61952	1.40576	0	0	2.92051	2.64359	2.92702	2.64359	0	0.363908	3.43419	4.03356	4.6266	1.5133	3.00735	1.90717	3.42204	3.6234	3.55922	6.2455	0.41514	0.200644	7.13916	7.60961	5.94844	6.26913	1.60365	3.56934	2.62475	5.02358	3.32773	4.0104	1.87492	2.28751	0	0	1.06512	0	1.56833	1.06108	2.08498	1.04505	1.04191	1.05164	2.61681	2.6304	0.585365	3.70425	2.00047	4.0013	0	0	0.449395	0	0.891601	3.04171	2.72388	2.37199	0	1.87449	2.58393	1.9403	1.24781	0.17041	0	0	0.552641	1.43372	0	1.15623	0.44137	1.0246	1.53314	2.07617	0.245862	0.277685	0.338849	0.253883	1.63838	0.291259	0.458091	0.512376	1.33684	3.71143	3.55329	0	0.643384	0.207414	0	0	1.38489	0.660208	0	2.97729	0.386798	1.41583	5.81802	5.69092	4.65042	6.78703	4.05091	2.84564	1.04924	0.34995	0	0	0	2.45761	2.38862	0.317463	0.33462	1.60257	0	0	0	0	0	0.226793	0	0	0	0	0.251242	0.220765	0	0	0	0	0	0.39959	0	0	0.767396	0	0.322975	0	1.02085	0	0	0	0	0	0	0	0	0	2.79521	1.83335	0	0	0.697506	0	0	0	0	2.95509	4.89	2.44627	2.3075	1.1735	2.1995	0.276288	0	0	0	0.340467	4.44443	0	0	0.681664	0	0.906402	0	0	0	0.683576	0	0.640942	0	0	0	0	0	0.356008	0	0	0.310432	0	0.530996	0.135605	1.36202	0.332897	0.946194	0.640442	0.302565	3.25905	0.829345	1.80931	0.755143	0.219352	1.69554	0.20645	5.78597	1.35842	0.70876	2.18883	2.29589	1.00503	2.63499	2.05763	1.21988	5.07351	1.14455	0.357042	6.70485	6.13067	2.61953	11.5916	3.29753	0	0	0	0	0	0	0	0	0	0	0	0	0	0	0	0	0.221933	0	0	0.364472	0	0	0.627362	5.55018	0.511312	0.526465	1.67769	6.18605	3.74639	2.4637	2.38322	2.0667	3.02006	3.0739	5.06612	3.26994	2.13268	12.7165	1.87658	3.15265	1.7773	2.13396	1.83418	11.4117	8.70885	4.39098	5.30412	6.73561	2.24973	6.14815	8.66575	8.52319	12.2466	9.45687	8.16001	3.88556	4.43513	7.62657	6.38271	5.243	8.13341	2.01	3.94246	1.45049	9.71167	6.64245	5.75509	8.50362	4.69117	6.49036	2.02001	7.41079	5.75135	6.00363	10.548	3.94165	5.51376	3.68544	0.298704	0	0	0	0	0.902655	0	0	0	0	0	0.609089	0.578755	0	0	7.45595	5.43033	6.68461	9.34961	8.25085	6.53365	1.57209	0.704808	2.2266	5.42869	5.29004	10.11	1.23669	1.59438	10.8136	1.20457	7.78268	10.0676	2.12956	3.4952	7.86377	0.678024	4.10958	2.65005	4.43819	1.55477	9.74167	1.00597	2.01145	1.13722	1.13608	2.46782	0.620378	4.92402	2.45906	6.56229	6.59359	0	0	1.14003	0.569355	1.05019	0.523007	1.5527	2.57379	0.461479	0	0.185739	0	1.37044	1.35043	0	0.112218	0.866664	0.114235	0	1.24663	1.94335	0.160646	0.25209	0.720012	3.41086	7.88915	9.2817	1.06715	0.643754	0	0	0	0	0	0	0	0	0	0	0.397521	0	0	0	0	0	0	0	1.90088	0	0	0	0.718418	0	0.433439	1.38754	1.09388	0.552198	0.293856	0	0	1.00995	0	0	0	0	0	0	1.60818	0.317552	0.188134	0.855121	0.437323	1.55327	0	0.810836	0.497281	0.831169	0.257333	0.811854	4.10339	1.80582	0.196461	0	0	0	0	2.02007	0	0	0.328968	0	0.372336	0.328139	0	0.168233	1.31229	0	1.672	0	0	0	0.815355	1.76783	0.809744	0.40743	1.51304	4.53285	0	1.02631	1.93394	0.3374	0.849773	0.788448	0	0.32984	0.416783	1.97623	0	0	0	0	0	0	0	0	0.815063	3.52093	2.4458	0.551897	1.31932	1.1385	0.590778	3.20434	3.9373	1.4319	3.44921	2.3682	0	0	0	0	0	0	0	0	0	0	0	0	3.77672	1.09794	0.763694	4.48285	2.34439	1.02412	1.90845	4.31898	1.1167	1.34692	0.779355	19.5801	25.4076	35.0249	42.3788	10.4378	24.4168	6.59622	39.4287	15.9967	18.2685	19.0627	20.8068	6.12569	5.28083	5.11847	4.38966	19.7695	20.8481	0.648223	0.25235	0	0	0	0	0.787827	2.55041	0.265121	0.712929	0	0	2.7311	0.799855	0.914632	1.67423	0.802092	0	1.37095	1.85711	0.483734	0.318985	0	0	1.11742	1.00767	1.77189	0.939379	2.3507	1.07582	3.33996	0	0	0	1.13041	0.43936	1.42308	4.15385	7.30554	8.59443	0.389512	2.70018	0.749443	2.21303	1.6626	2.86473	0	1.63035	0.400631
CSS0040702.1	2.67575	0.653239	0.208771	0.798475	0.49989	1.06197	0.963353	1.35756	1.18249	0.438832	0.881175	2.92845	2.92318	5.59021	6.28055	7.11631	4.41791	5.14626	5.36777	3.39594	6.30808	2.30274	3.87296	1.18037	5.66797	5.56782	1.57691	0.486282	2.4761	2.96738	2.30828	5.88231	4.30998	3.85375	6.71056	9.75302	10.485	9.68826	0	0.757474	2.37797	0.0335263	0.397825	4.80407	6.08497	4.89859	4.55367	3.27033	2.9792	3.4815	3.2045	4.42545	2.97741	2.68962	3.27832	3.76181	1.94553	2.04322	2.69856	4.50521	3.79881	4.26578	3.48974	1.87066	5.25442	0	0.0410608	0	2.7686	2.40853	3.04358	1.8887	3.06574	1.94335	1.85629	2.20148	4.8314	2.64161	4.73111	4.85445	0.7117	0.274925	0.480803	1.09114	0.492332	2.06893	0.397402	0.111495	0.415665	1.76565	3.85656	3.67997	1.50787	1.73904	1.55767	4.135	4.64857	8.58688	0.503016	0.241602	1.73834	0.204864	0.54146	0.39932	0.639845	4.36266	1.99185	0.704141	0.660467	1.83319	2.33938	4.32124	1.97071	5.01007	3.38541	1.15853	0.732891	0.491476	0.744092	0.233002	0.650184	3.79233	3.93158	0.1343	0.222767	0.0555954	0.446485	0.0365586	0.687094	0	0.777945	0.179435	0	0.0506298	0.115865	0.42554	0.29437	0.0395114	0.153236	0.371621	0.0955334	0.0365709	0.209176	0.211359	0.321937	0.548572	0.147121	0.418221	0.0391288	0.11505	0.0338068	0.205913	0.174386	0.107348	0.0387257	0.30505	0	0.162478	0.0693525	0.183912	0.299712	0.0344465	0.443833	0.271434	0.238508	2.80132	0.190109	0.372754	3.21168	3.48763	6.21971	0.431332	0.725467	0.453264	0.733924	1.91841	0.938552	1.12768	0.655568	0.303353	0.279855	0.0441367	0.182951	0.183378	2.512	1.82989	2.7364	2.11607	0.166244	0.08498	0.37501	0.411189	0.852818	0.632613	0.910396	0.593779	0.613744	2.41266	1.50754	1.29982	1.50754	0.883554	1.19269	0.909036	4.14551	2.25327	2.09872	2.49485	0.408688	4.66442	7.84952	6.24908	6.59558	7.58348	4.53458	4.89403	5.77436	6.86773	6.58069	6.48339	5.84312	8.75259	7.12733	1.82956	1.02382	2.62659	1.65262	0.36939	0.621667	0.245628	0.459926	0.176205	0.0886741	0.454369	0.455183	0.4421	0.454743	0.364055	0.181602	0.0420818	0.270309	0.362183	0.418256	0.0491825	0.0922179	0	0	0	0	0.049616	0	0	0.077567	0	0.415341	0.577095	0.220088	0.145983	0.100748	0.107208	0.329934	0.44951	0	0	0	0	0.160161	0.0977299	0.0345427	0	0	0.101069	0.0375409	0.0294664	0.20608	17.6501	20.1544	23.2379	1.82546	4.40054	2.34897	0.950529	1.01227	0.29973	2.70438	1.51554	2.09241	1.39863	5.04796	5.86699	6.62841	7.32503	7.64461	6.16422	7.06321	4.43645	6.50552	6.35195	5.18122	14.1815	6.581	6.85191	5.32535	10.4883	4.30853	10.2583	1.02532	0.969275	1.01646	1.71062	1.85662	1.68931	1.94781	1.92869	1.86425	1.5599	1.47171	1.45472	2.7621	2.071	2.64688	1.20957	1.28036	0.549301	0.67107	1.12039	0.512159	7.73409	8.7408	0	0.0719244	5.6458	8.83735	6.91711	7.91397	5.04544	6.34626	6.91741	5.01683	2.65204	2.35354	2.14079	1.14107	2.60396	2.52598	2.0048	2.54438	1.7966	2.47776	2.44006	1.9125	1.78393	1.66095	1.77276	0.971114	0.857497	0.309115	2.10312	1.23334	0.915426	1.36523	1.48306	1.41145	1.39765	0.845707	1.34473	0.750294	1.34804	1.27646	0.947426	0.4188	0.605467	1.24222	1.76085	3.59837	1.78793	1.96086	0.892179	1.46452	1.35242	1.07982	1.84603	1.21382	8.67737	9.09974	6.96158	7.81943	9.57826	2.73961	2.43285	2.92019	2.0045	1.18137	2.40041	1.15422	2.85395	3.17849	2.18489	2.29926	1.24523	2.73038	1.9981	2.69019	0.697929	2.3917	1.06539	0	2.23736	2.8295	1.3032	1.44099	0.837835	1.2457	0.807588	0.857564	0.766511	1.10359	0.79895	1.01279	0.914932	0.630835	0.547986	0.0377993	0.0402768	0.55011	0	0	0	0.437295	1.67539	0.0457515	0	0	0	0	0	0.523274	0.662479	1.13687	2.87928	2.03767	3.10821	0.848315	0.833717	0.536874	0.577695	0.419211	0.118297	0.470084	0.200556	1.03897	0.807881	1.09216	0.429094	0.911692	0.122761	0.258357	0.726389	0.478096	0.446533	0.406294	0.354438	0.721831	1.39184	1.03424	0.652029	0.437262	1.0672	0.827551	0.99981	0.609102	1.00542	1.03333	1.0654	0.392315	0.439196	0.791764	0.305904	0.727544	0.668537	0.780361	0.914423	0.333506	0.565031	0.546799	0.854674	0.345214	0.593322	0.700266	0.661344	0.243327	0.336083	0.42622	0.327525	1.17758	1.09066	0.445907	1.02964	0.652171	0.714423	0.495767	1.36985	0.519584	1.37812	4.04418	0	0.131099	0.806369	1.28878	2.55542	4.42801	0.455622	0.236538	0.334792	1.08595	0.548819	1.14148	1.48121	1.82225	3.21954	3.9741	2.68464	1.74358	0.859732	1.3293	2.19172	1.3375	3.36694	1.93252	2.07275	1.61219	2.977	0.214263	0.148227	0.156993	0	0.079384	0.159374	0	0	0.343785	0.269941	0.281536	0.222458	0.939252	0.39085	0.284803	0.0727154	0.650415	0.295728	2.09887	9.00331	7.08648	5.9982	0.984701	0.612265	0.130388	1.99339	0.414852	1.08962	5.10639	3.84549	2.78712	0.223268	0.7528	0.90599	1.22674	2.45305	0.751738	0.297459	0.688787	0.356242	0.148746	0.212015	0	5.33414	0.583378	3.15512	1.74345	1.58766	3.78669	0.65919	0.398966	0.269799	0.363515	0.204704	0.135858	0.075113	0.524574	0.471199	0.844261	1.13767	0.951455	1.04542	0.514539	0.314902	0.52721	0.696514	0.686783	2.24572	0.170008	0.279911	0.488493	0.0837167	0.266216	0.531145	0	0	0.0952179	1.84071	1.71721	1.60816	0.947067	3.44899	0.541523	0.181419	2.75967	3.87382	2.40507	1.23018	0.5219	2.52677	0.22635	0.0850879	0.0962323	0.0578021	0.183585	0.315881	0.329368	0.136504	0.132149	0.213991	0.276708	0.166964	0.342956	0.236766	0.161461	0.749437	0.989591	0.679144	0.425343	0.213322	0.131911	0.353747	0.465793	0.331507	0.376071	0.0649499	0.106577	0.448446	0.512401	0.532777	0.761941	1.00935	0.0318292	2.06924	0.965186	0.308326	0.244252	1.52103	0.728426	3.7858	0.510734	1.11085	0.581232	8.87658	5.82047	0.669203	1.45519	1.30423	2.06099	0.278505	5.11362	5.92184	3.88183	3.73199	0.455246	0.335598	3.02286	1.41969	0.339508	1.47702	0.444912	1.2095	0.387767	0.425543	0.137736	0.757645	0.961859	0.597912	0.429974	3.74106	2.51077	5.48299	0.36777	0.149042	0.379741	0.183458	0.741612	0.421428	0.232647	0.323353	4.39413	1.17002	1.21701	1.01469	3.71274	0.742476	0.243733	0.609497	2.69992	2.40981	2.67688	6.20204	0.310271	0.414914	2.81551	3.45147	5.48021	0.591503	0.490686	0.356661	0	0	0	0.278902	0.0490175	0.30546	0.435731	0.718972	0	0.262345	0.964827	0.813543	1.87776	1.55523	1.07133	0.0519202	4.72002	4.57352	2.24516	9.80248	7.06358	3.74932	1.39058	1.95403	1.72639	1.61124	1.96406	0.621565	0.993741	0.387498	0.216545	0.271119	1.02446	1.01637	0.941401	9.14202	8.76094	6.03979	0.848129	0.423559	0.381082	0.441716	0.63054	0.182655	1.06473	1.70495	1.14515
CSS0026436.1	0	0	0	0	0	0	0	0	0	0	0	0	0	0	0	0	0	0	0	0	0.676991	0	0	0	0	0	0	0	0	0	0	0	0	0	0.448372	0	0.138781	0.138733	0	0	0	0	0	0	0	0	0	0	0	0	0	0	0	0	0	0	0	0	0.492986	0	0	0	0	0.478687	0	0	0	0	0	0	0	0.588124	0	0	0	0	0	0	0	0	0	0.358348	0	0	0	0	0	0	0	0	0	0	0	0	0	1.13237	0.85822	2.57205	0.434565	0	0	0	0	0	0	0.842555	0.552085	0	0	0.248073	0.231445	0.231924	0	0.920195	0.499605	0	0	0	0	0	0	0	0	0	0	1.20951	0	0	0	0	0	0	0	0	0	0	0	0.446697	0.355993	0	0	0	0	0	0	0	0	0	0	0	0	0	0	0	0	0	0	0	0	0	0	0	0	0	0	0	0	0	0	0	0	0	0	0	0	0	0	0	0	0	0	0	0	0	0	0	0	0	0	0	0	0	0	0	0	0	0	0	0.217473	0	0.217473	0.405594	0	0	0	0	0	0	0	0	0	0.224765	0	0	0	0	0	0	0	0	0.837588	0	0.414437	0	0	0	0	0	0	0	0	0	0	0	0	0	0	0	0	0	0	0	0.435098	0	0	0	0	0	0	0	0	0	0	0	0	0	0	0	0	0	0	0	0	0	0	0	0	0	0	0	0	0	0	0	0	0	0	0	1.44369	0	0	0	0	0	0	0	0	0	0	0	0	0	0	0	0	0	0	0	0	0	0	0	0	0	0.566468	0	0	0	0.283233	0	0	0	0	0	0.432268	0	0	0	0	0	0	0	0	0	0	0.323727	0	0	0	0	0	0	0	0	0	0	0	0	0	0	0	0	0	0	0	0	0	0	0	0	0	0	0	0	0	0	0	0	0	0	0	0	0	0	0	0	0	0	0	0	0.403957	0	0	0	0	0	0	0	0	0	0	0	0	0	0	0	0	0	0	0	0	0	0	0	0	0	0	0	0	0	0	0	0	0	0	0	0	0	0	0	0	0	0	0	0.469738	0	0	0	0	0.238676	0	0	0	0	0	0	0	0	0	0.286274	0	0	0	0	0	0	0.168574	0	0	0.172836	0.229525	0	0.464611	0.950994	0	0	1.2309	0.762394	0	0	0	0	0.99143	0	0	0.443866	0	0.354151	0.73828	0	1.06312	0	1.12165	0	0	0	0	0	0.418638	0.392102	0	0	0	0	0	0	0	0	0	0	0	0	0	0	0.370726	0	0	0	0	0.370061	0	0	0	1.24335	0	0.444146	0	0	0	0	0	0	0.848494	0.403056	1.27754	0	0	0	0	0	0.308621	0.27853	0	0.316581	0.405886	0	0	0.28382	0	0	0	0	0	0	0	0	0	0	0	0	0	0	0	0	0	0	0	0	0	0	0	0	0	0	0	0	0	0	0	0	0	0	0	0	1.28464	1.95018	0	0.819117	0	1.46365	0	0	0.61402	0	0	0	0	0.757573	0	0	0	0.164128	0	0	0	0	0	0	0	0	0.218274	0	0	0	0	0	0	0	0	0	0	0	0	0	0	0	0	0	0	0	0	0	0	0	0	0	0	0	0	0	0.174488	0	0	0	0	0	0	0	0	0	0	0	0	0	0	0	0	0	0	0	0	0	0	0	0	0	0	0	0	0	0	0	0.490953	0	0	0	0	0	0	0	0	0	0	0	0	0	0	0	0	0	0	0	0	0	0	0	0	0	0	0	0.113721	0	0.938379	0	0	0	0	0	0	0	0.535337	0.549923	0	0	0	0	0	0	0	0	0	0.435056	0	0	0	0	0	0	0	0	0	0	0.207712	0.918803	0	0	0.210819	0.393083	0	0.477711	0	0.210296	0	0.586167	0.236679	0	0	0	0	0	0	0	0	0	0	0	0	0	0	0	0	1.20277	0	0	0	0	0.582079	0	0	0	0	0	0	0	0.244525	0	0	0.516171	0	0	0	0	0	0	0	0	0	0	0	0	0	0	0	0	0	0	0	0	0
CSS0032454.2	19.445	19.062	19.7275	8.31516	9.79577	9.38127	19.7454	18.5325	19.227	24.9664	25.1541	25.6955	10.5237	41.135	33.4876	35.6098	24.0399	30.2259	24.2408	20.8429	32.6491	30.3285	29.9377	25.8859	39.3414	40.109	33.996	36.1046	35.5035	30.8069	37.3807	36.5912	35.2572	44.3543	65.2173	74.7267	112.94	61.9455	23.4558	18.3867	29.0478	20.657	30.1853	75.1246	64.9432	64.8474	67.9727	58.846	55.921	72.1151	73.4459	73.6536	68.7128	69.8539	70.0544	54.4853	46.0992	44.5441	39.299	50.68	51.7129	71.8491	53.2866	43.8212	83.0133	13.3938	12.5901	14.2276	71.9641	66.9667	28.2634	31.845	30.8024	28.9674	23.682	28.9295	108.474	71.9256	110.922	108.07	58.7201	42.401	35.727	61.9452	66.9627	66.2823	14.6539	21.4964	23.9808	49.9003	74.3205	61.3527	26.1712	28.9933	31.7658	59.1184	56.1007	65.87	27.0222	23.5763	29.2998	21.323	31.221	34.7268	32.006	43.7124	29.7683	30.7281	32.3429	47.2854	47.5262	48.4806	46.0713	49.1022	52.0448	22.7723	21.6912	21.6375	21.1908	15.3449	19.3955	50.9548	58.972	36.3121	32.6274	36.2726	48.264	30.5264	47.0552	30.799	41.1663	29.7921	33.1877	44.0527	34.7996	38.6184	34.8986	25.196	20.7897	30.7462	14.4102	13.1259	23.3191	23.233	13.7757	31.9917	35.1166	27.1228	7.82595	7.91295	7.94985	19.4101	21.5867	18.5809	18.4758	24.1595	19.7204	20.3821	22.1905	21.9222	19.7943	17.0078	19.2853	21.4734	28.144	42.3545	14.4159	12.054	36.314	55.5238	33.2799	22.1842	16.4406	16.3429	16.5298	21.807	20.9377	21.3998	18.1244	14.558	13.4011	11.438	14.9245	17.0807	22.0516	21.2626	27.4921	34.3169	19.9151	19.6144	18.1331	14.1903	18.5497	17.9975	18.3628	11.7986	17.5555	20.3026	13.0115	19.1376	13.0115	10.0533	10.015	19.0991	35.071	37.7267	38.411	46.0308	21.7576	35.721	49.0133	41.8484	42.6314	47.2692	33.5968	35.7394	38.9832	45.6013	42.409	48.777	38.5256	42.8821	43.1133	28.8218	28.0895	56.5687	57.4254	13.3855	13.5571	28.1861	14.3001	25.4904	26.8876	29.7795	32.0381	20.5685	31.2272	20.7298	22.2121	37.9483	43.7347	43.6028	40.9499	37.9038	32.907	23.9054	25.8263	24.9419	29.1547	31.7714	30.3577	17.2356	19.6203	13.8993	31.5493	29.6911	11.5138	9.2308	12.5095	8.88786	22.2736	24.8811	23.2804	24.5631	32.2329	34.2848	23.9951	23.5959	20.3615	21.2588	21.0204	14.7988	16.5517	17.034	17.7624	97.3001	81.5801	89.5559	56.4435	66.3637	43.8426	37.2123	29.394	21.0022	51.6395	52.95	37.4525	32.469	39.8921	64.1815	62.4988	64.3091	61.9874	57.6184	65.9426	38.8445	72.81	67.4579	63.266	76.1572	61.2601	56.3369	40.2816	47.6513	36.6399	51.2646	14.1814	13.6574	12.5252	17.9735	18.6607	17.7406	19.0306	21.9028	21.3327	13.4874	12.5837	11.2338	41.9842	38.5489	40.2188	16.1724	15.5961	11.87	15.4615	23.6018	18.3835	66.9652	55.7273	6.35817	15.7712	16.3066	21.0465	21.2722	20.5784	15.791	18.9467	15.6249	14.1237	28.9847	27.8203	26.4521	18.9163	42.655	40.6719	43.484	31.2577	30.1513	34.7139	36.5642	36.707	38.1971	31.945	34.3505	28.5971	26.3892	28.7164	33.2444	32.3914	25.387	33.8092	37.0822	39.0289	39.1216	23.7833	36.0245	32.1816	29.4374	39.6505	29.2615	26.523	17.6667	17.6358	17.775	32.9956	29.2547	27.5075	19.0502	18.1129	39.8391	45.3985	12.3228	8.76011	59.3321	64.6067	53.0563	58.1597	62.9729	26.469	37.5613	32.4981	27.3771	17.3671	33.5606	17.3668	24.7679	38.7079	21.813	26.3314	29.5114	33.2273	24.6759	27.9659	13.528	36.3403	13.3704	17.4234	24.2309	24.3545	31.1939	29.8281	26.9019	2.94322	3.05822	3.21255	2.90578	3.18487	2.96436	2.98087	2.77383	3.01938	18.1125	3.01597	2.10133	2.54633	1.38382	10.5636	10.3843	20.1252	24.407	9.83376	16.4747	9.22386	9.38355	15.0951	18.2499	30.3767	28.5654	34.2463	53.2653	45.8348	59.421	16.03	18.3782	18.9549	21.7675	24.6574	21.6096	27.1644	17.1296	20.0709	21.3457	23.1427	21.6122	19.9452	17.4964	16.9478	14.9585	16.0873	14.439	28.579	17.11	17.7723	17.3178	17.809	18.3604	18.4772	22.0592	27.3445	19.3536	14.9799	22.6158	18.6755	28.8184	18.2369	22.2232	18.0088	13.6215	21.6142	19.8885	13.6642	12.7463	16.318	18.7281	15.8598	17.9493	13.7253	14.1619	17.1019	17.4349	6.5368	13.9503	9.27165	7.30493	8.72688	6.75086	8.14419	16.4793	8.54879	10.8007	10.7567	15.4586	8.24364	9.63295	46.0009	12.7967	10.5765	14.3852	19.4374	16.5774	17.4199	7.46443	11.238	19.3905	16.7491	21.9854	19.2829	21.9728	39.2713	38.2864	34.2969	40.1043	38.7165	38.4826	40.8099	37.0215	36.5609	42.7061	40.3191	42.2362	34.2405	43.5894	16.6439	17.1578	10.2173	10.0629	17.1126	16.9678	14.397	15.537	24.1279	24.903	6.80789	7.33989	16.4887	15.9227	16.1688	17.0675	19.2697	16.8355	34.3285	94.821	129.698	99.1114	20.2261	21.854	6.83326	15.3924	10.8509	28.1344	36.5393	45.4366	30.4668	3.11632	9.16082	19.9267	21.226	28.206	29.9114	25.083	36.3006	8.45197	6.90715	6.18854	9.40471	46.8611	13.1493	28.8295	35.865	28.7553	61.3775	20.8398	19.0169	16.933	16.3973	7.19008	6.03037	6.23595	29.2918	28.2233	26.8991	33.3356	29.844	30.5143	21.4947	20.7926	18.4307	18.5223	19.7245	37.9002	7.3305	15.4344	13.3467	6.76282	38.2355	5.5405	5.29938	6.45769	5.26029	34.4184	29.2614	20.1636	14.7216	58.5593	55.5153	52.5198	40.0272	41.8493	21.1543	15.5582	11.8097	25.2203	12.9146	13.5983	13.7744	14.3787	15.6613	16.939	17.5659	16.9847	12.958	14.1068	14.8506	15.6546	22.3426	12.0389	14.5614	13.706	22.9933	15.1532	5.62641	3.98706	18.5819	11.6163	9.54485	10.7002	21.0559	13.2805	10.277	18.0353	12.5497	11.3541	13.8756	16.7682	2.67533	39.3688	37.2316	9.42232	10.8174	20.5406	12.7617	15.614	12.8597	12.6818	17.914	15.5204	11.9325	26.2914	38.3685	41.602	50.0155	18.9369	28.4219	29.8706	21.1499	22.2154	23.6841	21.2836	35.5155	42.3208	26.3603	35.3488	25.8163	36.1952	24.7858	25.9495	23.0369	32.232	33.8852	31.8569	31.5277	32.8748	40.4749	32.9144	24.5001	19.9774	21.2698	20.6627	24.5238	20.8375	19.8378	19.6108	41.5724	28.778	29.8319	29.2591	28.9233	18.9833	15.7101	20.1095	26.3951	26.9605	29.3598	41.894	14.2236	15.6823	24.4796	28.9989	43.2498	18.4518	19.4758	15.1726	10.4856	10.905	4.34821	5.59751	7.77128	22.0357	22.3359	10.4338	33.1906	41.4459	12.0665	9.54585	13.8971	19.1309	29.5362	26.2668	22.8628	32.6891	15.1031	53.0792	29.3414	15.8191	27.8468	31.5948	19.508	21.254	24.54	20.8263	22.6027	6.16112	6.65771	4.99193	32.1477	25.6763	29.1438	24.7747	32.4526	21.871	25.3806	17.0999	17.3573	15.9678	13.8955	7.8941	12.6973	30.8867	35.7993
CSS0042099.1	6.11647	0	0	0	0.0373702	7.47e-06	0	0	1.25e-08	0	5.46464	0	0.0614502	0	0.0180335	0	0	0	0.0706613	0.117684	0.0564824	0.000143482	0.220437	0.124855	0	0	0	0.00326268	0.039347	0.0527619	0.144266	0.507641	0.627311	0.0124718	1.45e-05	13.5823	9.89389	12.9432	0	0	8.30302	0.389489	0.389873	0	0	0.266379	0.412164	0	1.10655	0	0.152548	0.315576	0.736428	0.397519	0.196202	0.159763	0.174641	0.668696	0.632532	0	0	0	0.729881	0.699091	0.604236	0	0	0.465292	0.203753	0.234464	0.481599	0.411457	0	0.327583	0.375971	0.488106	0.41034	0.24463	0.529158	0.509536	0	0	0	0	0	0	0	0	0	0	0	0	0.314062	0	0.10948	0.324551	0	0	0	0	0	0	0.416669	0.297945	0.281649	0.318236	0	0.282107	0.548319	0	0.172495	0	0	0	0.0943979	1.15534	0.216622	0	0.133805	0.516598	0.244262	0	0	0	0	0	0	0	0	0	0	0	0	0	0	0	0	0	0	0	0	0	0	0	0	0	0	0	0	0	0	0	0	0	0	0	0	0	0	0	0	0	0	0.0598311	0	0	0	0	0	0	0	0	0	0	0	0	0.0645044	0	0	0	0	9.04674	4.45349	11.3145	6.48257	14.5784	16.5845	6.71824	0	8.39e-08	0	0.372188	2.24837	5.75238	1.23481	0.220939	0.606057	4.73441	4.07141	3.46054	4.07141	0.428566	2.20047	3.49931	15.7459	13.5179	8.11405	6.16385	4.21135	1.62e-08	0	0	0	0	0	0	0	4.66e-06	0	0	1.63219	0	6.7e-08	5.08842	4.66322	4.04417	3.41807	0	0	1.25866	0	2.52075	3.15927	3.01843	1.63068	4.74995	2.00276	4.43963	2.78987	0.286995	0.31383	0.343715	0.279338	0	0	0	0.00249873	0	0	0.0305316	0.56931	0	0	0	0	0	0.00164471	1.80053	1.69e-07	1.28902	1.13125	0	0	0	0.260506	0.136526	0.0804614	0	0	0	0	0	0	0	0	0	0	0	0	0	0	0	0	0	0	0	0	0	0	0	0	0	0	0	0	0	0	0	0	0	0	0	0	0	0	0	0	0	0	0	0	0	0	0	0	0	0	0	0	0	0	0	0	0	0	0	0	0	0	0.420981	0	0	0	0	0	0	0	0	0	0	0	0	0	0	0	0	0	0	0	0	0	0	0	0	0	0	0	0	0	0	0	0	0.0963496	0	0	0	0	0	0	0	0	0	0	0	0	0	0	0	0	0	0	0	0	0	0	0	0	0	0	0	0	0	0	0	0	0	0	0	0	0	0	0	0	0	0	0	0	0	0	0	0	0	0	0	0	0	0	0	0	0	0	0	0	0	0	0	0	0	0	0	0	0	0	0	0	0	3.84765	6.60546	8.28989	10.6701	12.553	3.09413	9.51297	5.17753	4.26303	3.24965	1.73614	2.40123	1.74348	1.07145	8.88056	14.6166	9.69695	8.82214	10.0317	0.617524	0.975697	1.39518	3.86957	2.80432	1.21514	2.85924	2.42809	3.46548	1.88748	2.58331	4.06928	2.63433	2.27273	2.19651	1.08904	0.94988	1.01507	2.27314	1.35668	2.68661	3.2862	0.780374	2.59971	3.42445	3.16904	1.98202	2.63858	3.2179	4.33538	3.22987	0.613311	1.12546	2.4281	2.9683	0.235652	0	0.219819	0.363335	0.291073	0.515345	0.494324	0.39876	0.252261	0.374981	1.26584	1.33889	0.431478	0	0.0691999	2.10898	2.56805	3.14125	0.424406	0.338202	0.50168	0.87322	1.06339	1.09973	0.58337	0.906517	0.893665	2.50403	8.25975	5.85562	2.27494	5.82689	6.17765	12.3505	14.5202	7.89746	6.02862	8.10959	8.95254	6.48999	4.87262	8.72828	0	0.0625457	0	0	0	0	0.000118604	0	0.225522	0	0.0454114	0	0.350343	0.349716	0	0	0.560334	0.900399	0	0	0	0	0.418717	0.378662	0.0484216	0.125783	0.265686	0.250897	0.0648438	3.6552	8.80969	0.161027	0.379866	10.8429	6.263	1.42804	3.11567	0.22285	0.633876	0	2.34968	5.04e-10	0.39	0.331035	0	0	0	0	1.15828	0	0	0.174178	0	0	0	0.029407	0.161246	0.184594	0	0	0	0.0339869	0.183443	0	0.0884956	0.178162	0.0893324	3.2755	0.000236841	0.0417761	6.63052	0.105985	0	0	0	0	0	2.21015	0	0	0	0	0	0	0	0	0	0	0	0	0	0	0	0	0	0	0	0	0	0	0	0	0	0	0	0	0	0	0	0	0	0	0	0	0	0	0	0	0	0	0	11.7518	3.81e-06	0.217077	0	0	0	0	0	0	0	0	0	0	0	0	0.535999	0	0	0.000199886	0	0	0	0	2.49514	0	0	0	0	0	0	0	0	0	0	0	0	0	0	0	0	0	0	0	0.148613	0.200288	0.761492	0	0.237623	0.423656	0	1.02e-06	0	0	0	0	1.7e-05	0	0	0	0	0	0	0	0	0	0	0.0258651	0	1.45e-06	0	0	0	0	0	0	0	0	0	0	0	0	0.00215962	0	0	0	0	0	0	0	0	0	0	0	0	0	0	0	0	0	0	0	0	0	0	0	0	0	0	0	0	0	0	0	0	0	0
CSS0030329.1	0	0.399644	0.882037	1.21674	0.993773	3.37737	1.11031	1.94204	1.01259	1.49743	16.5671	11.2081	0.917452	1.85547	4.84563	2.95594	3.91712	3.30578	5.07626	1.89448	4.05599	14.7332	15.8041	10.4658	0	0	0	0	25.6005	22.799	22.9324	7.9518	19.7183	5.8206	6.31235	0.37641	0.446569	0.446412	0.555563	1.2606	2.05745	0.508637	0.701651	4.87543	5.47811	3.91262	8.51253	3.1835	3.24287	2.97764	2.93695	3.43472	3.26144	4.35405	3.88198	6.08395	6.24573	6.57305	4.98724	3.12892	4.04008	4.38894	5.64128	2.84645	5.83554	13.0927	11.7756	14.6022	2.56972	2.35455	4.47432	2.69543	4.92616	0.524562	2.13438	4.52256	2.43922	0.875172	3.25857	1.9911	3.68743	7.87171	1.47931	5.61643	8.94782	9.39676	4.64889	7.73179	6.5563	0.497054	0.504391	0.322749	1.85238	4.21228	1.5307	4.56991	2.87079	2.61898	4.80544	3.70945	2.07007	3.38311	0.743014	1.11613	1.05753	1.41861	1.25174	5.86038	10.5105	6.48698	7.43445	6.45117	6.13684	5.00287	5.63943	4.32519	4.68331	7.13433	5.74131	2.38116	2.34053	6.68257	8.09186	0.425255	6.93523	7.19147	0	10.9544	0	2.84807	18.9533	18.2782	6.66829	6.26062	11.0437	8.49077	2.24628	1.22855	2.96854	3.33016	3.32451	3.07924	17.2808	12.579	12.1953	13.1416	9.5986	19.5301	12.3151	14.1708	11.5179	6.7707	13.4555	7.80612	15.6551	9.60414	22.7663	12.8117	11.2389	12.2947	11.0334	12.7056	10.9666	6.68514	11.0088	12.3317	28.1047	18.0495	0.161981	0.174765	0	5.77016	2.95758	2.63624	3.0675	12.0663	11.2825	16.9384	10.2736	9.70677	3.53346	2.65391	2.78252	2.94735	0.614	0.494567	1.2373	4.42596	3.207	8.6419	3.30816	15.6605	12.8377	11.1247	9.65236	13.0059	14.6334	0.553263	4.55046	3.22786	4.55046	3.89049	2.44252	0.155645	0.445736	2.72547	3.12499	5.1153	0.204182	1.21384	1.3944	0.589891	2.6866	2.02153	1.70855	0	2.76555	1.82045	1.83364	1.97187	2.55478	2.90054	1.80684	3.07215	4.66592	3.22381	5.0904	0	0	0	0	0	0	0	0	0	0	0.694021	0	6.47839	12.4174	8.94471	9.55397	9.57535	8.17578	18.9147	14.107	13.7171	14.3898	21.4373	54.1978	2.57661	4.12594	2.28843	4.75991	3.70618	1.87634	1.87969	2.01263	4.04906	3.01653	6.93434	5.47021	4.27959	4.4717	2.4634	7.89187	8.09146	2.91704	5.7566	9.28546	7.46231	5.38145	7.52869	4.6831	0.590922	0	0	3.21585	6.17086	3.11822	2.4984	4.25548	2.87301	4.0588	4.74205	2.46843	1.45835	16.5419	17.3077	14.6696	9.37679	18.4775	15.9464	15.7058	15.8534	23.9757	19.7314	16.4029	19.9175	17.9428	15.0041	18.2365	10.2059	17.0547	9.95629	11.052	2.30058	7.73975	6.73794	9.86268	8.76757	15.6603	9.75833	9.7385	22.716	18.4117	14.0504	8.12193	8.32721	10.6899	13.2693	7.66488	5.23833	1.96983	9.26406	2.7394	5.27916	5.24894	15.9516	9.35802	0	1.51017	0	0	0	1.20901	0	0	3.42673	4.21531	2.63632	2.40031	4.71489	0.860289	3.19648	4.0961	2.11795	2.63933	4.08131	2.71805	1.92971	2.32969	2.21058	0	0	1.09756	3.6963	0.776527	0	0	0.811077	4.35096	4.04052	0	1.10718	0	0	2.77347	1.38148	5.23342	1.50191	4.58175	3.11272	2.33788	6.75152	3.25612	4.62678	1.96143	1.42786	2.88705	0	0.494544	1.45258	0.603317	1.35502	2.1429	2.00483	2.52584	0.269643	3.12492	0.488813	1.1368	0	1.06463	0.862145	2.00531	0.611369	0.434695	0.740416	2.86349	2.95162	1.45571	0.22585	0.706105	1.47245	11.2017	12.3049	13.7229	11.9639	11.4036	8.08656	0	0	0	0	0.210667	0	0	0	0	8.61001	0.448809	0.943462	0	0.956475	4.52093	5.61274	5.90398	3.52069	19.7902	7.22062	11.8755	21.5028	7.03218	17.1714	0.271217	0.279254	0.266142	0.139038	0.386551	0.171951	4.12068	5.88194	3.75328	2.14516	0.424407	2.86647	3.99584	5.20964	3.27359	5.99995	5.2727	3.15117	12.9996	5.14162	1.63847	0.8765	3.34718	2.67052	0.435274	0.677493	3.09018	2.75559	2.39908	1.54864	2.77576	1.5269	1.74441	2.28645	1.70427	1.64995	0.682199	2.9944	0.310782	1.94422	0.936606	4.07071	3.55443	2.14288	2.55617	3.05548	2.39164	2.44689	2.13858	2.26195	2.96142	1.98392	1.92491	2.14921	2.61701	2.9382	1.84143	2.48504	3.45247	1.51539	2.59723	2.79814	1.65662	1.94308	1.10848	1.91337	4.35848	2.06836	2.91462	8.47276	4.16398	5.78704	1.82198	1.41103	1.07157	1.45117	2.90686	4.1199	9.85439	6.53438	5.75334	0.413247	6.69522	4.77989	8.51922	4.34547	4.13229	8.94259	3.08995	4.93958	3.14691	1.98169	4.51825	1.35817	2.88646	3.76783	1.28024	0.63978	2.10929	2.81678	3.73019	15.0163	4.29475	0.612575	5.95515	3.8025	0.510226	1.01754	7.88114	7.16572	5.98873	7.90482	3.26018	5.79511	4.77757	1.97297	4.48559	4.2584	1.15354	0.406715	0.6616	1.25709	0.757509	1.29531	0.594259	13.6626	12.858	0.845638	2.64046	8.32968	8.34169	10.0371	8.50437	4.47382	3.70146	0.528129	1.09457	0.473419	9.63877	2.34992	2.13044	1.37089	0.828658	0.702868	0.702358	1.97175	1.18028	0.457133	0	0.393424	0.880212	0.387478	3.93683	3.5862	2.45096	0	0	0	4.01275	2.16907	1.02228	0.335581	1.3517	4.33463	9.57685	5.53044	6.45436	7.60145	5.00706	4.89868	3.34922	5.72697	5.00495	2.63292	0.140367	1.62163	0.323989	0.724908	0.316887	0.356173	0.179206	2.24236	2.3881	0.568743	0.478483	0.918561	7.63554	4.20978	6.00937	4.30287	7.33401	10.9803	6.64663	6.06653	8.88803	6.8534	6.06901	3.7832	0.201244	2.81578	0.414974	1.20301	1.1054	1.14472	1.52149	1.3899	2.77595	1.64955	2.34428	1.43172	9.78812	16.7076	19.0608	0.823409	2.84287	4.08923	5.18234	0	0	0	3.60972	0.894182	3.38641	0	4.39312	1.49016	5.1146	1.23744	1.05554	0.706327	0.418945	3.81507	0.298025	0.341403	0.182966	1.31878	0	0	0	0	22.2431	16.0678	23.0716	6.83774	4.43996	7.35792	1.25589	3.02404	1.25532	2.64697	2.95504	3.68789	4.90287	1.56025	3.4391	5.25012	2.47176	9.80051	1.80821	1.13676	0.932136	0.99163	0.440563	1.62332	1.63177	1.57048	1.23153	2.70767	2.98512	1.69329	4.80775	1.99306	2.34048	1.61627	0.630698	0.896236	0.820684	2.91421	1.96064	2.59617	1.5317	3.19113	3.82213	2.11146	3.43839	4.68492	1.61866	2.09377	1.16717	0.50463	1.82827	3.04385	1.75786	12.4484	31.8701	11.9263	19.2978	8.44203	1.52012	6.75398	13.0939	15.7372	0	0.102612	0	0	0	0	0.659311	0.884218	1.02454	2.07616	2.59812	3.24229	0.604688	1.11066	1.63795	4.00995	2.99281	13.9064	4.32169	18.8358	18.5321	7.23285	1.44653	2.71748	1.25005	2.19368	0.390273	0	7.11758	2.17959	2.47095
CSS0020441.1	0.0686543	0.138158	0	0	0	0	0	0.0089495	0	0.101176	0.0356024	0.0887775	0.209799	0.528763	0.299312	0.405362	0.2303	0.400257	0.114469	0.170687	0.316374	0.307425	0.45544	0.240071	0	0	0	0	0.396529	0.132457	0.239691	0.4801	0.328078	0.0821907	0	0.0216877	0.00482438	0.00482269	0.0497834	0	0	0.0704736	0.0299453	0	0	0.0324875	0	0.0118621	0	0	0.0229603	0.0119175	0.0101829	0	0	0	0	0	0.0116826	0.0130668	0.00922967	0	0	0	0	0.036831	0.117247	0.0411069	0.0470035	0	0.0216058	0	0.0201761	0.059223	0.059945	0.0387537	0	0.0322907	0.0728673	0.0489299	0.0109674	0.0365967	0.0143817	0	0.0528466	0.0171427	0.404891	0.0842847	0.278226	0.0214791	0.00603938	0.0185959	0	0	0	0	0	0	0	0	0	0	0	0	0	0.0241651	0	0	0.0134949	0.0119433	0.0106414	0	0.0129302	0	0	0	0	0	0.0113206	0	0	0	0	0	0	0	0	0	0	0	0	0	0	0.0328301	0	0	0	0	0.0130648	0	0.0562234	0.0324988	0.793137	0.126218	0.0878793	0.241673	0.147457	0.565252	0.0140357	0.0759801	0.0337459	0.129143	0.0890893	0.0448204	0.0253318	0.041293	0	0.0321843	0.0338503	0.0351688	0.0499767	0.0217542	0.0565318	0.0265869	0.0413901	0	0.0424942	0.0230985	0.0559975	0.0226564	0.0535755	0.113868	0.0990659	0.0375736	0.0261027	0.0543318	0.0316048	0	0.150738	0	0.0268545	0.295784	0.0305019	0.288732	0.0371458	0.0160288	0.07129	0.0843549	0.0106571	0.0535895	0.0539876	0.0408016	0.0664025	0.258124	0.0794412	0.0183825	0.0491314	0	0.0785133	0.0189034	0.0785133	0.0190127	0.0649733	0.0232734	0	0.239665	0.054677	0.0293515	0.0152914	0.020659	0.0686292	0.011865	0.133225	0.162287	0.0143393	0.0184902	0.0185667	0.0193664	0.134552	0.0613748	0	0.0501362	0.0607948	0.0744251	0	0.012088	0.060701	0	0	0	0	0	0	0.0597386	0.0299426	0	0	0	0.0301464	0.0134903	0.0289503	0	0.0131742	0	0	0	0	0	0.177412	0.211465	0.126971	0.0358493	0.0119507	0.0293893	0.227782	0.418759	0.0306197	0.0307727	0	0.166687	0.0777114	0.0491516	0.0673888	0.0507212	0.183907	0.151015	0.0257901	0.053786	0.0220267	0.0574514	0.0113786	0	0	0.0185111	0.0093821	0.0341267	0.010634	0.0140426	0	0	0	0	0	0.0155268	0	0.0148602	0.0404059	0	0	0.0203527	0	0.0257081	0.0122182	0	0.0133092	0	0	0	0.0143157	0	0	0.035561	0.0110338	0.019175	0.0138449	0	0.0836006	0.0374049	0.0593717	0.0589367	0.088265	0.0677414	0.0295367	0.0351498	0.0351996	0.135932	0.137064	0.101829	0.0249978	0.0848134	0.0905357	0.0798686	0.0770224	0.0436776	0.0427451	0.0274604	0.0276518	0.120137	0.0978267	0	0.0236823	0	0.079251	0.0470567	0	0	0	0.107356	0	0.0539405	0.0120248	0.0423006	0.0311157	0.0152261	0.0295648	0.0147177	0.044361	0.0140688	0.0552543	0.101517	0.0148344	0	0.0376985	0.0518967	0.0645596	0.0229573	0.19326	0	0.0126836	0.0234542	0.0857295	0.0584285	0.0154597	0.0143192	0	0	0.0681198	0.0256664	0	0	0	0.0169164	0.013382	0.0520071	0.0606158	0.0585212	0.0151958	0.0145235	0.0435552	0.0257833	0.0138064	0	0	0	0.012314	0.0108899	0.0338846	0.0134663	0.0238519	0.0432603	0.0319674	0.0393292	0.0592823	0.0281085	0.0229593	0.0246065	0.0442123	0.0129107	0.00935727	0.0316245	0.0533834	0.0190635	0.0100771	0	0.0196321	0.0187552	0	0.186602	0.0378583	0.0360993	0.254413	0.0121597	0	0	0	0	0	0	0	0	0	0.0322078	0	0.0322551	0	0.0154452	0	0.0151294	0	0.0156855	0	0	0.0131936	0.0254662	0.0600506	0.0499569	0.00586004	0.0301685	0	0.0360493	0.0319154	0.014861	0.0480671	0.089348	0.0403552	0.0935749	0.0543608	0.0128123	0.069161	0.0577518	0.0439075	0.060525	0.056423	0.035339	0.0392951	0.0132401	0	0	0.0122226	0	0	0	0	0	0	0	0.0121156	0.020409	0.0549508	0.0321413	0.010645	0	0	0	0	0	0	0	0	0	0	0	0	0	0	0	0.0112444	0	0.0112051	0	0.0477653	0.0636362	0	0.0612132	0	0.0327989	0.0318007	0.014953	0.0167005	0.0141718	0	0.0810484	0.0312611	0	0.0310986	0	0	0	0.0136254	0	0.0120837	0.0108608	0.0132692	0.012507	0.0475557	0.0533385	0.0877836	0.0850973	0.0152274	0.0619659	0	0.046945	0.041208	0.0813547	0.133526	0.0474342	0.0194267	0	0.0433881	0.0586905	0.0178189	0	0	0	0	0	0.0515617	0.0514814	0	0	0	0.0456394	0.0183307	0.0553586	0	0	0	0.0243945	0	0	0.0652334	0.0332472	0	0.0136541	0.16822	0.175901	0.105599	0.206092	0.055949	0.170759	0.220621	0.128954	0.103138	0.0057282	0	0.144	0.127698	0.0547322	0.137915	0.114011	0.0883414	0	0.0157665	0.00681926	0	0.0312451	0.0212452	0.02962	0.0238725	0.0320452	0.0379386	0.0166753	0.0128892	0	0	0	0	0	0	0	0	0	0	0	0	0	0	0	0	0	0.0449161	0.0725659	0.0201945	0.0367631	0.0495667	0.0264608	0	0	0	0	0.0303282	0.026952	0.028001	0.0375904	0.0205404	0	0.0813121	0.953932	1.5848	0.0639002	0.133335	0.0269445	0.0357568	0.124784	0.17867	0.144675	0.112485	0.13307	0.172932	0.0638812	0.0829997	0.154488	0.177659	0.142941	0	0.0294778	0.010822	0	0	0.0114988	0.0553831	0.0319033	0.022861	0.253528	0.151955	0.154672	0.406748	0.530875	0.47024	0	0.0675542	0.0251293	0	0	0.00880783	0	0.102276	0.0435823	0.780832	0	0.0483153	0	0	0	0.0187842	0	0.0154495	0.073137	0.028043	0.0590121	0.00790647	0	0.195722	0	0.0306036	0.128927	0.0395837	0.0428007	0.0980984	0.0319839	0	0	0	0	0	0	0	0	0	0.0145249	0.0138894	0.0727041	0.092603	0.0916385	0	0.0170569	0	0	0	0.0160983	0.0196743	0	0.14035	0.0946591	0.175046	0.0853855	0.136532	0.119268	0.090712	0.0668164	0.103706	0.108569	0.0386752	0.174498	0.0686038	0.108251	0.118838	0.147177	0.132944	0.06007	0.144614	0.0289213	0.0139894	0.135717	0	0.0327098	0.0902911	0.0438445	0.106347	0.302423	0.0175702	0.0347482	0.0478945	0.139112	0.0514638	0.0714526	0	0	0.00561148	0.0133025	0	0.0182791	0.0591145	0.0384393	0	0.0336901	0.113407	0.0897168	0.0285786	0.0143858	0	0	0	0	0.0652322	0.0351097	0.118325	0.144179	0.567217	0.124991	0.123313	0	0.0117745	0.0116829	0	0	0.0734243	0.0075072	0.0106031
CSS0001374.1	0	0	0	0	0	0	0	0	0	0.585302	0.522972	0	1.09219	0	0	1.39319	1.00305	5.15288	0	1.074	1.25077	4.74111	7.80961	0	0	43.139	0	0	19.9648	3.76039	2.94696	0	10.4804	0	0	0	0	0	0	0	0	0	0	0	0	0.606517	0	0	0	0	0	0	0	0	0	0.828165	0	0	0	0	0	0	0	0	0	0	0	1.92223	0	0	0	0	0	0	0	1.45544	0	1.24819	0	0.963665	0	0	0	0	0	0	2.9563	0	1.62271	0.757779	0	0	0	0	0	0	0	0	0	0	0	0	0	0	0	0	0	0.442589	0	0	0	0	0	0	0	0	0	0	0	0	0	0	0	0	0	0	0	0	0	0	0	0	0	0	0	0	0	0	0	0	0	0.513652	0.701803	0.699127	2.48612	0.690928	1.43389	1.32449	0	0	0	0.69054	0	0	0	0	0	0	0	0	0	0	0	0	0.434286	0	0	0	0.617368	0	0	0	0	0	1.25982	0	0	0	0	0	0	4.24218	0	1.6307	0.468034	0.471242	0	0	0	0	0	0	0	0	0.550041	0	0	0	0	0	0	0	0	0	0	0.86186	0.517896	1.01922	0	0.343812	0	0.386434	0	0.498567	0	0	0	2.14772	1.45562	0.784665	0	0	1.43184	0.528014	0.553733	0.592622	1.17226	0	0	0	0	0	0	0	0	0	0	0	0	0	0	0	0	0	0	0	0	0	0.790451	2.31903	3.85093	0	0	0.495396	1.58089	2.82533	1.23071	0	0	0.430147	0	0.601382	0	0.648396	0	1.13855	0	0.609012	0.66221	0	1.2352	0	0	0	0	0	0	0	0	0	0	0	0	0	0	0	0	0	0	0	0	0	0	0.637846	0	0	0	0	0	0	0	0	0	0	0	0	0	0	0	0	0	0	0	0	0	0	0	0	0	0	0	0	0	0	0	0	0	0	0	0	0	0	0	0	0	0	0	0	0	0	0	0	0	0	0	0	0	0	1.0362	0	0	0	0	0	0	0	0	1.10226	3.10616	0	0	0	0	0	0	0	0	0	0	0	0	0	2.63836	0	0	0	0	0	0	2.44892	0	0	0	0	0	0	0	0	0.587769	0	0	0	0	0	0	0	0	0	0	0	0	0	0	0	0	0	0	0	0	0.637682	3.60172	0.156233	0	0	0	0	0	0	0	0	0	0	0	0	0.410226	0	0	0	0	0	0	0	1.27322	0	1.22583	0	0	0	0	0	0	0	3.59616	0	0	2.84569	0	0	0	0	0	0	0	2.5015	0	0	0.644832	0	0	0	0	0	0	0	0	1.61651	0	0	0	0	0	0	0	0	0	0	0	0	0	0	0	0	0	0	0	0	0	0	0	0	0	0	0	0	0	0	0	0	0	0	0	0	0	0	0	0	0	0	0	0	0	0	0	0.572237	0	0.753013	0	0	0	0	0	0	0	0	0	0	0	0	0	0	0	0	0	0	0	0	1.12867	0	0	0	0	0	0	0	0	0	0	0	0	0	0	0.562775	0.438579	0	0	0	0	0	0	0	0	0	0	0	0	0	0	0	0	0	0	0	0	0	0	0	0	0	0	0	0	0	0	0	0	0	0	0	0	0	0	0	0	0	0	0	0	0	0	0	0	0	0	0	0	0	0	0	0	0	0	0.475431	0	0	0	0	0	3.94992	3.50072	0	0.455916	0	0	0.626115	1.34517	1.62906	0	1.06427	2.0992	0.477183	0.473308	1.00825	0	0.542732	0	0	0	0	0	0	0.848386	0	0	0.631499	0	2.72839	1.05527	7.37913	8.78851	0	0	0.620114	1.11176	0	0	0	0	0.248184	9.78444	0	0	0	0	0	0	0	0	0.292464	0	0.650604	0	0	0	0	0	0	3.73464	1.55394	0	0	0	0	0	0	0	0	0	0	0	0	0	0	0	0.454011	0	0	0	0	0	0	0	0	1.46729	1.31231	0	0.826143	0.347359	1.09206	0.650202	1.10556	1.66865	0.697112	0.860695	1.8547	0.454519	0.435911	2.16864	2.29023	0.766059	1.85074	0	0	0	0	0	0	0	0	0	0.842519	0	0	0	3.52407	0.669368	0.795271	0	0	0	0	0	0	0	0	0	0	0	0	0	0	0	0	0	0	1.91239	0	0	1.83025	8.24064	0.635095	0	0	0	0	0	0	0	0.3115	0
CSS0021626.1	0.933787	0.765723	0.118808	0.0187873	0.25317	0.250671	0.189351	0.373212	0.225385	0.193304	1.8384	0.468033	0.10577	0.734786	1.0042	0.554886	0.221588	0.333071	0.115057	0.581969	1.10698	0.0916013	0.0220817	0.124401	0.0270866	0.075073	0.097047	0.0146385	0.0190441	0.252096	0.313399	0.27637	0.0708922	0.376348	0.671286	0.972473	1.65817	1.17465	0	1.29274	0.901536	1.14868	1.52422	0.756311	0.728687	0.363943	0.737283	1.18373	1.45486	1.84609	1.75381	1.76582	1.73686	1.49247	1.05636	0.892277	1.04097	0.961232	1.42575	1.68457	1.86418	1.73896	1.33015	1.44398	0.425581	0.123738	0.11278	0.13655	1.84161	1.82239	0	0.319719	0.15142	0.0998112	0.304284	0.435353	3.28101	3.1705	3.02952	2.38553	2.76085	2.47366	2.66321	0.604357	0.58701	0.840814	0.125702	0.147207	0.480187	0.596856	0.744993	0.632148	6.54734	7.3463	8.01775	8.64423	10.1745	5.4218	0.680392	0.470032	7.75672	0.349227	9.08275	14.0161	8.32987	7.62297	8.63632	0.327447	0.751941	3.06326	2.5353	4.87489	4.81222	3.94963	3.36514	0.510461	0.502615	0.963177	0.53331	0.332805	0.296431	4.77672	7.73963	1.16539	1.5466	1.46103	1.82835	1.58793	1.14129	1.35457	1.71836	1.38772	0.847035	0.670264	0.0685449	1.80341	2.4006	1.59433	2.33208	2.61648	0.214054	0.146567	0.535985	0.686069	0.206563	0.447709	0.451557	0.745026	0.0613808	0.0925348	0.0272442	0.219864	0.333364	0.402916	0.281001	0.121934	0	0.132953	0.378452	0.528012	0.0709231	0.369671	0.493483	0.381012	0.752787	0.406576	0.235272	0.25582	0.106869	0.172358	0.596547	0.0276217	0.0695171	0.203618	0.191858	0.0905554	0.44947	0.0788373	0.101177	0.0628701	0.0165332	0.0355238	0.0552683	0.110806	0.939444	0.869159	1.10403	0.843562	0.186907	0.116191	0.053957	0.129445	0.138853	0.10708	0.193995	0.115001	0.331946	1.00506	0.211576	0.308739	0.211576	0.0492207	0.122898	0.855059	0	0.699891	0.546987	0.88838	0.192691	0.695037	1.29543	0.475615	0.952484	0.704471	0.858282	0.57276	0.599332	0.669469	0.656928	0.440277	0.632196	1.5907	0.53714	0.291633	0.256203	0.0720954	0.170802	0.411251	0.342124	0.173843	0.437732	0.51681	0.352941	0.522383	0.29359	0.332445	0.331296	0.370013	0.29406	0.132013	0.249748	0.201849	0.298652	0.314879	0.35906	0.0421851	0.0462991	0.22656	0.0651262	0.203348	0.512095	0	0.439068	0.100597	0.498074	0.516047	0.287719	0.228937	0.235572	0.157678	0.229594	0.521897	0.515434	0.726628	0.577276	0.450664	0.183976	0.203322	0.162486	0.0930985	0.357867	0	0.14152	0.0677882	0.327673	1.89788	2.39358	2.50253	0.69323	0.722391	0.515786	0.135067	0.491755	0.275909	0.296678	0.208483	0.179237	0	0.289384	0.131279	0.24426	0.413067	0.213346	0.125805	0.295886	0.0592189	0.362083	0.188866	0.0882326	0.338584	0.321243	0.413006	0.0847079	0.508302	0.140658	0.610779	0.178864	0.0556853	0.0183481	0.071185	0.147698	0.0385031	0.190379	0.113742	0.0750659	0.0431829	0.0735182	0.0235151	0.0875789	0.152286	0.073413	0.170365	0.354469	0.0794752	0.584633	0.23176	0.220558	0.52989	0.235141	0.19401	1.02467	0.837352	0.910945	1.35333	1.11643	0.757237	1.11104	1.22661	1.05285	0.388699	0.249208	0.271469	0.213839	0.604364	0.203456	0.369386	0.333297	0.286184	0.690057	0.407102	0.811882	0.606226	0.217195	0.666585	0.0285488	0.124803	0.365904	0.885396	0.602578	0.261627	0.353507	0.126199	0.279158	0.468212	0.033485	0.844152	0.822994	0.412817	0.521387	0.281612	0.187537	0.188653	0.533672	0.0648339	0.434907	0.12637	0.684917	0.469347	0.110915	0.477666	0.102212	0.222822	0.0678517	0.931448	1.18948	0.808128	1.22873	0.95816	0.283079	0.309515	0.587077	0.329874	0.0422844	0.204674	0.220557	0.262656	0.633339	0.122641	0.356467	0.228185	0.486455	0.254875	0.578461	0.201996	0.513372	0.226004	0.400621	0.232162	0.64118	0.326151	0.211493	0.298463	0.02945	0.0801879	0.0283221	0.0396302	0.0862893	0.0587449	0.0447826	0.0569432	0.0858575	0.155048	0.0386787	0.016793	0.0150489	0	0.100336	0.1752	0.73569	0.291237	0.0554744	0.171766	0.0163512	0.126332	0.209534	0.0933031	1.05976	0.640681	0.901773	1.01229	1.18861	0.841926	0.448191	0.129473	0.476193	0.199942	0.340521	0.159606	0.355568	0.171674	0.0547346	0.131702	0.12311	0.464542	0.324373	0.198592	0.340525	0.25947	0.407085	0.204449	0.437814	0.330721	0.348106	0.424834	0.325333	0.383721	0.359704	0.271184	0.565088	0.51969	0.266563	0.324252	0.261402	0.530724	0.294001	0.181635	0.190648	0.416764	0.18005	0.305188	0.0859203	0.305845	0.320275	0.505503	0.219615	0.418886	0.219257	0.243832	0.242562	0.338072	0.0197079	0.319527	0.0392017	0.151688	0.241238	0.0593066	0.156659	0.0361057	0.139583	0.0341102	0.0589455	0.160463	0.23357	0.177573	0.281454	0.317622	0	0.220302	0.430341	0.52211	0.6317	0.131339	0.192169	0.176352	0.386415	0.283313	1.02992	0.381444	0.814548	1.2405	1.15212	1.00286	0.877942	0.795373	0.813153	0.29251	1.24988	1.28869	0.861602	1.15653	0.558883	1.47922	0.176945	0.0292933	0	0	0.127276	0	0.219227	0	0.0549145	0.164518	0	0.0896635	0.0314287	0.0313055	0.354304	0.413565	0.192491	0.119166	0.783118	1.84811	1.57418	1.45673	0.489724	0.35794	0.106803	0.417535	0.30311	0.551921	4.81863	0.565914	0.402446	0.00706661	0.0862471	0.314664	0.352991	0.721879	0.451744	0.355511	0.439613	0.494203	0.772656	0.713131	0.803205	7.48292	0.262853	3.70689	0.169565	0.292009	0.780158	0	0.0323207	0.0181187	0.0365968	0	0	0	0.0416678	0.0239019	0.0242214	4.27983	2.8012	3.85	0.138315	0	0.0467707	0.0626356	0.249698	4.61419	0.798019	0.168695	1.12331	0.113665	0.647294	0.0468417	0.144328	0.0374967	0.112872	0.152117	0.599676	0.942327	0.605464	1.5431	0.208566	0.09302	2.11959	2.74035	1.43848	1.14213	0.901835	0.816932	0.45669	0.149131	0.329617	0.800558	0.700077	0.4066	0.262004	0.607151	0.529759	0.350976	0.556754	0.301974	2.99288	0.369064	0.62989	0.359024	0.0403621	0.313862	0.148929	0.39554	0.371636	0.633044	0.264399	0.664275	0.667943	0.420765	0.0920092	0.183693	0.262512	0.0480454	0.0924096	1.28947	0.0881223	0.41992	1.06254	0.920755	0.294956	0.139291	0.0989407	0.399455	0.27924	0.950611	0.36713	0.529116	0.881987	0.30135	0.756975	0.776591	0.749832	0.938879	14.7728	14.0695	7.55739	7.615	0.72732	0.454971	0.422012	4.5312	0.824549	2.85938	2.2188	3.91259	1.97527	1.15042	1.75543	3.15583	3.3594	2.9652	1.61452	9.51531	5.88941	6.69123	0.498475	0.694424	0.292756	0.623958	0.435894	0.204704	0.288098	0.265935	0.126061	0.49716	0.329925	0.0997181	0.0550944	0.0766985	0.128853	0.204987	0.0959472	0.310248	0.0613589	0.290301	0.0370097	0.0392914	0.10661	0.215735	0.278038	0.317106	0.531973	0.282694	0.0528967	0	0.0981703	0.0726872	0.0155516	1.00625	0.53495	0.234481	0.0635868	0.107876	0.211164	0.0885964	0.132409	0.184762	0.783604	0.0858899	0.46755	0.796055	0.22949	1.1607	0.787134	0.528681	0.930539	0.697462	0.528937	0.151623	0.0916392	0.158988	0.0855162	0	0.0354963	0	0.0988107	0.235963	0.0674876	0.395068	0.80515	0.820391	0.132493	0.187473	0.154122	0.179306	0.0331484	0	0.0519274	0.309063	0.360003
CSS0020911.1	1.15066	0.478958	0.141227	0	0	0.0279857	0.317761	0.112735	0.157829	2.88789	0.347124	2.40372	0	0	0	0	0	0	0	0	0	0	0	0	0	0	0	0	0	0	0	0	0	0	0	2.05458	3.34095	3.52028	7.75448	0	2.58132	0.198238	0.043452	0.793373	0.762908	0.902128	0.611128	0.618021	0.553562	0.725019	0.838433	0.630298	0.549925	0.309985	0.473174	0.758826	0.62279	0.722447	0.653806	0.11882	0.169181	0.28192	0.401727	0.879838	0.905511	2.94114	3.6805	3.25554	3.45401	4.7167	0.597673	0.790995	0.505812	0.832341	0.704593	1.51554	5.928	4.86219	6.11762	5.11373	0.601185	0.0181195	2.6937	4.4573	0.0402809	1.61247	0.554245	0	1.34443	0.0626323	0.0286127	0.0338102	2.25299	2.63785	1.58811	2.28759	3.36883	2.17922	5.70104	0.931919	1.31262	3.20132	3.3165	4.19397	2.94129	2.86921	1.11441	0.134045	0	2.27098	1.2295	1.28043	0.587563	1.9812	1.64019	0.0558182	0	0	0.0968157	0.0280027	0	2.20616	1.32988	0.0452753	0.08744	0	0.475297	0.1777	0.125609	0.136088	0	0.0445708	0	0.101963	0	0.0946552	0.139634	0.0387334	0.233611	0	0.0403418	0.12335	0.24647	0	12.4912	1.91763	0	0.875052	0	0.0761167	0.067083	0.0332266	0	0	0	0	0	0.0323602	0	0.177467	0	0.0327787	0.0284459	0.0689009	1.22312	0.337612	0	0.0693096	2.19138	5.05302	7.15831	10.2517	6.60786	3.57019	5.4521	0.33475	0.253065	0.234548	4.55637	5.55849	4.14016	1.56935	3.13196	1.99268	0.458727	0.527243	1.02669	4.78027	2.38993	2.92842	2.11888	0.587586	0.279273	0.392935	0.823244	0.335232	0.710685	0.481491	0.690941	0.455244	0.690941	0.108848	0.182591	1.57116	2.13005	1.50911	0.745797	1.77233	0.153459	0	0	0	0	0	0	0	0	0	0	0	0	0	0	2.1263	1.8834	1.31862	0.872947	1.64853	1.13921	0.498233	1.35903	0.384008	0.653783	0.650306	0.386808	0.757602	0.330409	0	0.610818	0.0407938	0	0.0334998	0.0830138	0	0.133943	0	0	0	0	0	0	0.117672	0	0	0	0	3.53378	5.12321	6.17829	4.87229	0.0756057	0	0	0.0877005	0	0	0	0	0	0	0.0678822	0.0618987	0	0	0	2.20176	3.88198	4.07715	0.0368784	1.11906	0.0770814	0.309984	2.73894	0.0894298	1.65722	3.54464	0.114278	0.10631	1.12451	2.82836	2.24774	2.39062	2.13031	1.77368	2.48193	1.5854	4.18508	3.52414	3.77268	1.65082	1.8419	2.14113	0.819947	0.852854	1.14436	0.954394	0.608209	1.16014	0.706021	0.856272	0.756842	0.557405	1.56584	0.899892	0.793933	0.813192	1.29345	1.3282	1.95358	1.3322	1.60621	1.1824	1.48982	1.27908	0.615153	0.641823	1.08909	3.73513	0.854832	2.55316	3.32052	4.90215	1.64785	2.48722	1.22086	0.357742	4.54321	2.84054	1.30054	2.01026	2.70953	1.8798	1.053	2.87293	3.4673	2.76595	3.79736	2.71655	1.63983	1.21072	1.53749	2.21735	1.77073	1.41774	1.71598	0.740046	0.992495	2.23258	1.77969	2.52889	1.84762	0.584059	0.795031	0.437736	0.166484	0.526829	0.698346	0.590626	4.35815	0.530266	0.506676	1.09856	1.28775	0.605625	0.875195	2.20617	1.48504	1.21271	2.14576	3.22343	4.02946	3.47733	0.262438	5.28815	3.65136	2.90828	4.10898	4.42788	1.01618	0.915367	1.78785	0.602735	0.585731	0.47152	0.764214	0.748449	1.10177	0.486977	0.325278	0.672557	1.29204	1.07816	0.719697	0.818398	0.611662	0.378689	0	2.08027	2.45491	0.350768	0.358727	0.710066	0	0	0	0.031974	0	0	0	0	0	0.0904912	0	0	0.0363728	0.128403	0.0462123	0	0.478599	0.175307	0.045907	0	0.0812565	0.117767	0.0371739	0	0.387106	0.629853	0.261955	0.259678	0.19584	0.288397	0.353584	0.36805	0.125908	0.166601	0.041982	0	0.0876419	0.243821	0.364134	0.514993	0.569566	0.765287	0.603251	0	0.212089	0.424593	0.0818364	0.514279	0	0.619056	0.0350219	0.270963	0.733802	1.08823	0.0353163	0.606415	0.197413	0.0958616	0.127643	0.316305	0.889218	0.0686469	0.0904578	0.0828932	0.0586662	0.374789	0.0673918	0.0860639	0.183636	0.0538202	0.185844	0.275124	0.033631	0.129204	0.169134	0.150401	0.0992731	0.245832	3.78453	8.35353	29.4564	28.9694	30.1965	2.38086	1.1802	6.03797	0.910462	1.04727	0.965612	3.44098	5.27304	10.478	2.83528	0.196951	0.353446	0.0347848	0.909698	0.516024	0.120807	0.355528	0.315025	0.453698	0.612644	0.198033	0.303395	0.0829594	0.394286	0.241809	1.29797	0.218726	0.385957	0.999461	0.0710322	0.781785	0.111782	0.260547	0.249657	0.188234	0.256327	0.535353	0.789919	1.29592	0.537677	0.612611	2.28931	2.05059	0.743157	0.540611	0.741222	1.4808	2.58278	1.87883	3.51558	1.54414	1.81764	2.98209	0.366801	0	0.0460023	0	0.1944	0.610831	0.0653319	0.0881709	0.154883	0.656593	0.902206	0.674972	0.607653	0.0362953	0.0492581	0.262936	0.440326	0	0	0.0846587	0	0.153097	0	0.12052	0.0453607	0.0522248	0.0363412	0.0819657	0.118613	0.0685895	1.07951	2.03693	0.320034	5.40292	4.89239	4.74141	5.38795	1.02214	0.852931	0.875524	6.45107	6.25285	6.09992	3.97608	3.15167	2.97391	6.69182	7.28662	4.36154	3.26496	4.4105	2.84039	0.0423163	5.04035	0.346576	0.025939	0.0256714	5.5597	2.40005	0.50903	1.86381	0.192401	0.0210691	0.0943613	0.0954269	0.0636943	0.126067	0.0654819	0.0364845	0.0720969	0	0.0426208	0.187363	0.0403137	0.0376594	0	0.0941532	0.028472	0.0357719	0	0.17796	0	0.032876	0	0	0.0829609	0	0	0.0617878	0.496349	0.688676	3.47939	2.65743	4.54115	0	0.161159	0	0.0177227	0	0.0635049	0.0504995	3.55852	0	0	0	0.63616	0.463665	1.98445	0.858328	1.89273	0.146037	4.98676	0.961699	1.09165	2.26232	3.63901	1.27485	0.260736	0.139974	0.0756651	6.69899	7.42854	8.43187	9.59637	14.6333	15.287	9.66655	10.2452	0	0	0.344621	4.94885	2.56529	4.75265	2.54202	4.44639	2.79911	2.90536	4.65156	4.22743	3.78404	4.5622	3.97102	3.04189	5.70549	6.52945	5.18871	4.06418	7.25601	3.80617	7.53939	4.12129	4.67058	4.03859	2.09475	0.51596	1.31308	0.851508	2.52031	1.89431	2.60651	2.14461	1.1022	0.70156	2.1177	1.22565	1.86258	2.81305	0.98984	0.68956	1.77672	2.68586	7.83748	10.5379	7.01127	7.62349	6.55625	6.00129	7.27342	4.34175	5.93747	0.62887	0.313935	0.317928	0.685069	0.31884	0	0.131045	0.412096	0.373371	10.4333	7.58325	6.45435	8.51292	1.41732	5.8629	6.17482	6.3116	2.35406	2.17368	1.52876	2.15588	0.454023	0.743519	0.293692	0.446755	1.92614	5.03081	3.83929	0.808565	0.751237	0.675287	4.13533	2.24423	2.03826	3.12219	1.9924	1.49696	0.633141	0.411593	7.26494
CSS0011666.1	0	0	0	0	0	0	0.0364274	0.0180249	0	0	0	0	0	0	0	0	0.0214499	0	0	0	0	0	0	0	0	0	0	0	0	0	0	0	0	0	0	0	0.00665625	0	0	0	0	0	0	1.19e-09	0.0130189	0	0	0	0	0	1.77e-05	0.0122896	0.0154234	0	0	0	0	0	0	3.69e-10	0	0	0	0	0.0564238	1.45e-10	0	0	0	0	0	0	0	0	0	0	0	0	0	0	0.0197862	0.152093	0.0574545	0	0.0147587	0	0	0	0	0	0	0	0	0	0	0	0	0	0	0.0130752	0	0.0334858	0	0	0	0	0	0	0	0	0	0.0173887	0	0	0	0	0	0	0	0	0	0	0	0	0	0	0	0	0.0664788	0	0	0	0.0530574	0.0764204	0	0.0736126	0.32801	0	0.174741	0.125738	0	0	0	0	0.0350956	0.0675312	0.0249938	0	0	0	0	0	0	0	0	0	0	0	0	0	0	0	0	0	0	0	0	0	0	0	0	0	0	0	0	0	3.59e-10	0	0	0	0	0	0	0	0	0.0333742	0	0	0	0	0	0	0	0	0	0	0	0	0	0	0	0	1.86e-05	0	0.0402467	0	0	0	0	0.0130627	0	0.0186289	0	0	0.0745314	0	0	0	0.0195517	0	0	0	0	0	0	0	0	0	0	0.000323157	0.232609	0.0372702	0	0	0.0678079	0	0	0	0.105518	0	0	0	0	0	0	0	0.0890986	0	0	0	0	0	0	0	0	0	0	0	0	0	0	0	0	0	0	0	0	0	0	0	0	0	0	0	0	0	0	0	0	0.0431334	0	0	0	0	0	0.0178677	0	0	0	0	0	0	0	0	0	0	0.0146367	0	0	0	0	0	0	0	0	0	0	0	0	0	0	0	0	0	0	0	0	0	0	0	0	0	0	0	0	0.00965072	0	0	0	0	0	0	0	0	0	0	0	0	0	0	0	0	0	0	0	0	0	0	0	0	0	0	0	0	0	0	0	0	0	0	0	0	0	0	0	0	0	0	0	0	0	0	0	0	0	0	0	0	0.0147763	0	0	0	0	0	0	0	0	0	0	0	0	0	0	0	0	0	0	0	0	0	0	0	0	0	0	0	0	0	0	0	0	0	0	0	0	0	0	0	0	0	0	0	0	0	0	0	0	0	0	0	0	0	0	0	0	0	0	0	0	0	0	0	0	0	0	0	0	0	0.0572669	0	0	0	0	0	0	0	0	0.0217687	0	0	0	0	0	0	0	0	0	0	0	0	0	0	0	0	0	0	0	0	0	0	0	0	0	0	0	0	0	0	0	0	0	0	0	0	0.0171588	0	0	0	0	0	0	0	0.0159607	0	0	0	0	0	0	0	0	0	0	0.0129522	0	0	0	0	0	0	0	0	0	0	0	0	0	0	0	0	0	0	0	0	0	0	0	0	0	0	0	0	0	0	0.0265277	0	0	0	0	0	0.0354159	0	0	0	0	0	0	0	0	0	0.00546759	0	0	0	0	0	0	0	0	0	0	0	0	0	0	0	0	0	0	0	0	0	0.0189522	0	0	0	0	0	0	0.022227	0	0.0481421	0.0971793	0	0	0	0	0	0	0	0	0	0	0	0	0	0	0	0	0	0	0.106944	0	0	0	0	0	0	2.13e-05	0	0	0	0	0	0	0	0	0	0	0	0	0	0	0	0	0	0	0	0	0	0.0114475	1.18e-09	0	0	0	0	0	0	0	1.65e-10	0	0	0	0	0	0	0	0	0	0	0	0.0375518	0	0	0	0	0	0	0	0	0	0	0	0	0	0.1618	0	0	0	0	0.0164292	0	0	0	0	0	0	0	0	0.0487061	0	0.0116391	0.0088807	0	0	0.0354579	0	0	0	0	0	0	0	0	0	0.00723942	0	0	0	0	0	0	0	0	0	0	0	0	0	0	0	0	0	0	0	0	0	0.0100532	0	0	0	0	0	0	0	0	0	0	1.56e-08	0.025209	0	0.0307968	0.022243	0	0	0.0121426	1.97e-10	0	0	0	0	0	0	0	0	0	0	0	0	0	0	0	0	0	0	0	0	0	0.0107892
CSS0020926.1	1.34905	1.4346	1.84872	0.412245	0.736505	0.464203	0.650724	0.394619	0.826841	2.81183	0.825666	2.53458	0	1.13204	1.50908	0.947323	0.162241	0.781732	0.447043	0	1.29505	1.17874	1.57122	2.36385	0	0	2.11901	0	2.89305	1.429	0.281814	0	1.98318	1.31143	1.6538	1.61179	2.80241	1.73222	1.23987	2.33562	3.08161	4.08442	0.401003	1.45803	1.70369	1.11975	1.40322	1.64264	1.54955	1.0499	1.40196	1.08038	1.47933	1.26591	1.00491	1.34451	2.33017	1.50432	2.0079	1.94271	2.13177	1.07262	1.85512	1.5378	1.29464	0.255976	0.42304	0.79644	1.11657	1.14898	1.5301	1.13892	1.24933	1.48843	1.44298	0.606051	1.34495	1.15202	1.66629	1.88943	0.646019	1.32235	0.369561	1.0312	2.04053	1.15832	0.692376	1.07393	0.848508	1.70339	1.25126	1.07747	0.954514	1.10614	1.2391	0.931049	0.932621	1.16885	0.562703	0.277194	1.06049	0.263235	1.14263	0.673167	0.197238	0.843665	1.08029	0.369067	1.05707	0.912905	0.567803	0.797254	1.71452	1.00662	1.41147	0.49061	0.535037	1.05378	1.25136	0.861072	1.30089	1.37409	1.58067	1.19232	1.98773	1.92865	2.02079	1.23151	1.05468	1.90905	3.94249	3.06584	3.26032	1.63635	0.962667	2.54095	2.60146	2.21044	1.25626	2.02199	1.64443	1.32354	3.17766	2.71949	0.506929	2.44019	3.63182	2.05326	1.07213	1.36899	0.816927	0.967896	0.942671	1.29406	0.914964	1.89218	1.27307	1.41335	2.23563	0.763177	1.97276	1.16654	2.40387	1.25636	1.20903	1.75167	1.78828	1.44114	1.34048	1.26758	1.23789	4.3684	0.804299	1.79617	1.03786	3.20291	1.81752	2.14268	3.28222	2.55734	2.38107	0.476997	0.785979	1.24086	1.59872	3.13038	1.87055	2.18311	1.92888	2.49831	1.65137	2.11446	1.88894	2.29341	1.81903	1.90753	2.90947	2.80839	1.95951	2.0914	1.95951	0.841503	1.3546	0	2.84476	1.53266	1.37915	1.77523	0	1.82964	1.81158	1.09419	0.938509	1.01651	1.46697	1.14246	1.93249	1.02026	1.60028	1.80669	1.35979	2.83368	0.923796	0.764667	1.24916	0.94131	1.12144	3.04506	1.97249	3.00309	2.32194	2.43943	3.15716	3.16472	4.31472	5.40416	3.52152	3.72586	4.28949	2.25521	1.36276	2.72083	1.45578	3.00142	1.51517	2.4365	3.58228	2.16259	3.67853	3.92587	5.21802	1.33233	1.73106	2.21663	0.868972	1.12628	0.345169	0	0	0.498654	1.41375	1.40118	0.638171	1.53284	1.74787	1.1728	0.659484	0.901161	1.88833	1.34636	1.06405	1.24371	0.966375	1.25669	1.2896	0.519619	0.365961	0.635602	1.10056	0.571384	0.322022	0.367311	0.70038	0.393268	0	0.373683	1.72229	1.2246	0.26638	0.886184	1.1231	0.721312	0.718782	0.0880327	0.641094	0.5247	0.428023	0.528125	0.339613	0	1.13866	1.04383	0.3572	1.18088	0.471918	0.833178	0.710919	0.181606	0.440191	0.708526	0.777943	0.532534	0.834047	0.267969	0.400203	0.800378	0.53204	0.42889	0.434563	0.386484	0.514304	0.428282	0.286256	0.264268	0.0354117	0.127205	0.0292456	1.12147	1.22763	0.754314	2.89696	1.52154	0.841425	0	1.16134	0.963568	1.81879	0.858209	2.32562	0.576124	1.01334	0.580295	0.786259	0.752649	0.76217	0.466842	0.42538	0.382454	0.4646	1.41281	0.765766	0.508639	0.482384	0.372882	0.720939	1.3397	0.871621	0.707311	1.56958	1.45891	0.83544	1.57304	2.15277	2.15008	0.742204	2.40901	1.53198	1.39317	1.50918	1.7079	1.59761	1.47857	0.827491	1.8555	0.652832	0.872727	1.04553	1.19943	1.00536	0.676993	1.31082	0.343238	0.10003	1.18545	0.297769	0.543717	0.704791	0.959345	0.210832	0.55288	0.323449	0.0603583	0.0844659	0.522163	0.357682	0.248994	0.724718	0.109835	0.0681016	0.567311	0.309859	0.147005	0.161323	0.0612734	0.182063	0	0.63579	0.92868	0.655504	1.49361	0.90905	1.14996	0	0.0884869	0.0825295	0	0	0	0.180747	0.0920569	0.202022	0.705441	0.67539	0.7807	1.65306	0.250065	0.901698	1.18682	0.517693	0.993342	0.299688	0.489596	0.456294	0.878039	0.363644	0.443248	2.10564	1.87871	2.72412	2.92155	3.55772	2.60842	2.16345	2.21942	2.08341	2.58217	2.15982	2.2606	2.50078	2.5071	2.62822	2.81381	1.52404	2.87193	3.14403	3.24233	2.96237	2.25457	3.32315	2.13744	1.7997	2.96999	2.57997	2.25825	2.00815	2.83049	3.09541	2.56033	3.03269	2.48052	2.40497	2.06591	3.80023	3.20959	2.80913	2.31552	1.92967	2.26185	2.58279	1.39526	1.99763	2.50908	3.15707	2.45483	2.92579	2.95178	1.94763	2.53798	2.11076	2.56148	3.94301	3.72518	4.22682	4.40346	2.81898	2.39153	2.29846	2.05904	3.40917	6.18573	3.56857	3.96466	3.18172	3.42905	3.09716	3.02775	2.91194	3.1368	3.45922	2.86558	2.97173	3.75945	4.5914	3.69461	3.62932	3.69682	3.90374	1.75203	4.31373	3.43586	2.99304	3.39932	4.19316	4.38366	4.02152	4.96883	3.56874	4.74203	5.21824	4.11623	5.91583	4.25007	1.31656	2.9822	1.21635	0.490591	1.32341	1.16967	2.45618	2.31661	0.999295	1.93406	0.753354	1.68195	3.12714	1.91466	1.07269	1.52809	3.71421	2.0923	1.81339	1.68181	1.97959	2.38162	1.84439	2.10279	1.7816	1.99516	1.45825	1.98355	1.2015	2.43436	3.24392	0.647293	1.93637	3.38943	3.42446	2.85278	3.84448	2.93355	1.8126	0	0	0	0	0.917954	0	0.270468	0	0.402516	0.713793	0.573493	1.05628	0.627608	0.599446	0.427096	0.613344	0.534671	0.205873	0.876277	0.544542	0.222755	0.456875	0.288371	0.839326	0.513124	0.295477	0.104555	0.0725014	0.278575	0	0	0.0923104	0	0	0	0.448209	0.266056	0	1.45668	2.70493	5.26743	2.45292	4.47611	1.75153	1.1879	5.72372	2.40453	3.17312	6.16351	4.35838	3.67564	5.70862	4.86733	5.30779	6.5402	6.17797	5.45381	5.53294	4.52317	5.6402	5.08259	4.35534	5.38326	1.49653	1.73528	2.44434	1.56515	2.5239	2.48548	4.88147	4.0313	7.27102	4.17373	4.17499	4.02275	6.89784	9.80964	6.4043	4.79458	4.66556	3.55889	5.1295	10.2252	3.07795	3.90739	5.13643	4.25203	3.87027	2.98467	2.67052	3.23492	5.83488	5.08842	3.23248	0.942557	2.80059	2.6998	1.7406	2.3044	1.51866	2.19997	0.798367	0.532531	0.820751	0.648314	4.30525	3.77135	3.53298	3.52968	3.86465	2.14389	2.5824	0.700875	1.62256	2.11253	1.3645	2.36432	2.59371	1.69987	0.949728	2.79128	2.85439	3.00191	2.21406	0.912353	1.9935	1.71824	2.92298	1.08976	2.09534	2.0097	0	1.20341	0.970722	1.1135	0.0836201	1.04668	0.910403	0.717253	0.234458	0	0.0423769	0.21885	0.826864	0.706695	0.0526077	0.304536	0.223205	0.360848	1.30439	0.871189	0.890534	0	0.117056	0.472359	0.462762	1.15809	1.8758	1.89291	0.470192	0.353253	1.89376	0.953204	1.08967	2.68067	1.2824	0.375087	2.49294	3.38352	2.53892	4.0921	1.22482	2.9217	6.09707	4.47387	4.71257	2.18631	3.35274	4.04406	3.23477	3.13331	2.84946	2.36655	6.25171	8.10717	7.47707	3.14866	2.93879	2.77736	6.66252	5.25212	5.3591	6.13906	1.02461	0.495972	2.41174	5.73594	5.62133
CSS0034670.1	0	0.0688523	0.0651262	0	0	0	0	0	0	0	0	0	0.471841	0	0	0	0.895146	0	0.260712	0	0.592718	1.56006	2.33581	1.02142	0	0	0	0	3.40233	1.56141	2.1246	0	3.49112	0	0	0.129699	0	0	0	0	0	0	0	0	0	0	0	0	0	0	0	0	0	0	0	0	0.30617	0	0	0	0	0	0	0	0	0	0	0	0	0	0	0.273551	0	0	0	0.510691	0	0	0	0	0	0	0.189335	0	0	0.719883	0	0	0	0	0	0	0	0	0	0	0	0	0	0	0	0	0	0	0	0	0	0	0	0	0	0	0	0	0.222469	0	0	0	0	0	0	0	0	0	0	0	0	0	0	0	0	0	0	0	0	0	0	0	0	0	0	0	0.410206	0	0.188173	0	0	1.17046	0	0	0	0.348737	0	0.190727	0	0.790465	0	0	0	0	0	0	0	0.0949098	0.122057	0	0	0	0	0	0	0	0	0	0	0	0	0	0	0	0	0	0	0	0	0	0	0	0.725485	0	0	0	0	0	0	0	0.154815	0	0	0	0	0	0	0	0	0	0	0	0	0	0	0	0	0	0	0	0	0	0	0	0	0	0	0	0	0	0.275495	0	0	0	0	0	0	0	0	0	0	0	0	0	0	0.315564	0	0	0	0	0	0	0	0	0	0	0	0	0.303709	0	0	0.159454	0	0	0	0	0	0	0	0	0	0.333251	0	0	0.340765	0	0	0	0	0	0	0	0	0	0	0	0	0	0	0	0	0	0	0	0	0	0	0	0	0	0	0	0	0	0	0	0	0	0	0	0	0	0	0	0	0	0	0.309011	0	1.18205	0	0	0.433334	0	0	0.239936	0	0	0	0	0	0	0	0	0	0	0	0	0	0	0	0	0	0	0	0	0	0	0	0	0	0	0	0	0	0	0	0	0	0	0	0	0	2.43269	0	0	0	0	0	0	1.15555	0	0	0	0	0	0	0	0	0	0	0	0	0	0	0	0	0	0	0	0	0	0	0.416212	0	0	0	0	0.546824	0	0	0	0	0	0	0	0	0	0	0	0	0	0	0	0	0	0.64867	1.58361	0.631124	0.387326	0	1.48271	0.22143	0.356291	0	0	0	0	0	0	0	0	0	0	0	0	0	0	0.399723	0	0	0	0	0	0	0	0	0	0	0	0	0	0.453766	0	0	0	0.224359	0	0.47653	0.403483	1.25252	0	0	0	0	0	0	0	0.176805	0	0	0	0	0	0	0	0	0	0.32066	0	0	0	0	0.631256	0	0	0	0.157518	0	0	0	0	0	0	0	0	0	0	0.393234	0	0.380323	0	0	0	0	0	0	0.706935	0	0	0	0	0	0	0.274266	0	0	0	0	0.37145	0.654032	0	0	0	0	0	0	0	0	0	0	0	0	0	0	0	0	0	0	0	0	0	0.626216	0	0	0	0	0	0	0	0	0	0	0	0	0	0	0	0.687857	0.258921	0.552183	0.286482	0.418766	1.01198	0.368571	0	0.849812	0	0.337995	0.94896	0.450437	0.341728	0.621062	0	0.420508	0	0	0	0	0	0	0	0	0	0	0	0	0	0	0	0	0	0	0	0	0	0	0	0	0	0.173687	0.171057	0	0	0	0	0	0	0	0	0	0	0	0	0	0	0	0	0	0	0.0926231	0.428515	0	0.0587912	0	0	0	0	0	0	0.390526	0	0	0	0	0	0	0	0	0	0.212293	0	0	0	0.444393	0.202838	0.218503	0	0	0	0	0	0	0.420399	0	0	0	0	0.344689	0	0	0	0	0	0	0	0	0.251213	0	0	0	0	0	0	0	0	0.39016	0.404914	0	0	0	0	0	0	0	0	0	0	0	0	0	0	0	0	0	0	0	0	0	0	0	0	0	0	0	0	0	0.196427	0	0	0	0.170543	0.0800806	0	0	0.184069	0	0.166778	0	0.102763	0	0.192533	0.295701	0	0	0	0	0	0	0	0	0	0	0	0	0	0.507515	0	0	0	0	0	0	0	0	0	0	0	0	0	0	0	1.77897	0	0	0	0	0	0	0	0	0	0	0.460446	0	0	0.420412	0	0	0	0.505582	0	0
CSS0027931.1	1.50731	3.19027	1.744	1.3519	1.16879	0.94505	0.865933	0.67323	1.32473	1.85521	12.6628	10.963	0.379883	0.409693	0.321443	1.70577	1.58583	0.479146	2.58945	0.773761	2.70727	1.00844	1.07898	0.868058	0	4.85155	0	2.39228	0.717596	0.787674	0.712884	0.13063	1.16967	1.70607	7.46501	1.34555	1.8579	3.00106	10.4208	12.8576	13.5267	25.7037	16.8907	1.43979	0.284902	0.869738	0.485613	2.05792	1.91512	1.4049	0.517476	1.71723	2.17653	1.18815	1.96837	2.68656	2.22076	2.45322	1.9632	0.897105	1.85239	1.25938	2.76135	2.07441	2.10106	5.65806	10.2826	11.9506	0.736874	0	1.7525	1.83001	2.85426	2.69042	1.849	1.48159	1.2347	2.00563	2.31077	3.15879	2.95778	2.40125	3.15706	2.27373	3.01394	4.17908	3.57308	2.91602	3.41319	1.48377	1.39563	1.42854	2.0211	1.77708	2.33858	1.19804	1.47151	3.34529	1.04946	1.14534	1.50374	2.02745	2.49413	1.85934	1.95958	1.8851	1.36946	2.11574	1.99486	2.13207	1.46481	3.11033	2.68242	1.76867	2.5648	2.0333	1.28568	1.77791	2.58711	2.33551	2.29617	2.39643	3.62809	0.577155	0.77299	0.159134	1.75085	1.07069	1.34127	0.786232	0	0.614368	1.66182	0.644375	0.0842341	0.419461	2.61498	1.16423	1.00494	0.556139	3.19936	2.0701	2.81119	1.38346	0.894635	2.61487	1.50523	2.45986	1.01803	2.90957	1.62995	0.724796	1.36891	0.511263	2.13639	0.598263	0.170511	2.69657	2.50453	3.47393	4.82263	3.04394	3.39109	1.81132	6.04038	4.38446	6.25391	5.26439	1.08726	2.98474	1.14018	11.6538	5.80328	6.9746	6.57373	0.247941	1.853	0.758284	6.46445	6.44565	5.55348	2.04454	2.3701	3.13897	1.86572	2.07261	1.18876	7.8346	3.13191	6.49012	5.69944	2.00479	2.52608	1.81745	1.88928	0.887175	1.74983	2.66562	1.28133	2.4647	1.28133	1.22922	0.98517	0.556883	1.63462	4.00305	1.25444	3.5702	1.4914	5.07997	5.02159	3.77148	2.134	1.96244	2.35867	5.84726	5.96271	3.62652	1.55011	2.07847	1.40536	2.01334	1.42832	2.42935	2.16517	2.37246	1.94877	1.80491	2.78452	1.95476	1.67139	2.1355	4.09239	4.04322	2.95909	3.39781	2.695	1.12664	2.97064	2.67935	2.19216	2.56843	0.673392	2.82753	1.77696	2.18317	1.79489	1.63519	0.0129325	1.9258	2.33622	5.01571	3.81189	4.15311	1.18355	0.919501	4.97702	4.34715	2.89889	3.0462	1.79584	1.22136	1.78567	2.86042	1.73671	2.28714	1.61544	1.67438	0.479293	2.56288	1.30473	1.53362	1.50989	0.961452	2.91105	3.02387	3.07996	3.75993	0.834921	0.865159	0.562394	2.4299	1.15318	0.450512	2.59856	1.17787	1.08948	0.354185	3.7215	4.53315	5.16938	4.63997	5.84671	5.16536	5.74887	3.04611	4.15075	5.24651	5.08424	4.62375	5.73284	4.74441	4.18475	3.75408	4.73869	3.81192	4.11939	1.78517	3.74075	3.48398	3.74392	3.36182	4.23172	3.72513	4.27334	3.71227	3.39116	3.39998	2.3644	2.78977	2.54394	1.78991	2.14998	1.65082	0.484337	0.619363	0.75833	3.11192	3.35245	14.4167	8.57449	2.0599	2.56011	2.43169	3.50811	2.29731	4.57838	3.06938	4.76	8.22163	8.30747	7.43573	2.23787	3.54187	2.22767	2.53854	3.00698	3.3037	8.14474	11.166	10.1504	8.19902	8.28867	9.35711	4.6288	5.12971	3.82365	3.64713	6.50894	5.63942	5.27245	5.94041	3.95842	5.09984	2.40005	4.70202	4.00774	1.72799	6.88259	2.30873	2.74877	3.50038	2.16188	2.20503	4.2489	3.21333	3.16531	2.57097	1.35678	4.2558	6.7118	2.98397	2.26496	7.56143	8.72362	7.86863	9.51886	9.73938	2.33967	5.30723	5.95092	3.93697	2.55723	4.18209	3.03158	2.49986	5.84089	3.09982	2.26299	2.93038	5.99141	3.51547	2.10561	1.60031	2.06323	1.82878	14.9382	13.1843	12.4875	1.04222	1.0121	0.648522	9.6062	11.8112	10.0791	9.44354	9.26898	10.6662	10.9963	11.4838	9.65516	5.80379	4.44753	2.12628	1.19487	3.06171	9.60081	9.91816	6.56599	2.8564	6.44967	10.1085	6.86888	5.89693	4.64416	4.87343	2.06235	1.89711	2.68222	7.67888	10.0937	4.97421	2.85098	6.91402	4.55185	4.67164	7.19783	6.0116	6.07751	5.86455	2.8014	1.80432	2.08097	3.19868	3.05669	6.51018	7.33094	12.1948	13.3276	10.8439	8.73109	9.92553	12.3864	7.97749	4.86578	5.56038	12.3495	8.56216	8.07481	11.0008	8.54514	6.85312	6.60732	6.77375	7.84848	8.92765	9.3308	11.7199	6.33045	8.4135	10.8657	9.37116	9.56264	11.0215	11.9907	10.6711	10.0326	11.0554	11.7509	10.613	4.39983	5.44985	6.02737	5.60735	7.5762	3.56602	3.57405	3.82401	4.93252	3.80178	5.37193	6.11836	4.77915	5.04127	5.44619	5.82739	7.85431	12.2112	1.87762	3.12057	2.43562	3.42588	5.63464	4.42621	5.75338	6.07633	9.48184	5.65255	4.57324	3.56633	4.57697	2.90197	1.95104	6.46893	3.15543	3.95308	9.29394	2.03725	2.54677	4.84792	8.57507	4.56659	1.94099	2.20912	3.51314	1.50832	1.15384	0.00437293	1.52329	0	0.345348	0.85543	2.93352	2.8236	1.57781	2.41338	1.53616	1.90801	4.15209	1.74582	1.90045	2.13837	3.66811	2.30134	7.19227	7.89043	2.64543	3.03282	1.21714	2.75997	3.37282	3.90216	6.9293	0.477288	0.982529	6.87831	7.97218	8.26339	7.86527	1.67422	1.2419	6.26971	7.46972	7.21811	16.7808	3.19058	3.6928	3.49211	5.05753	2.87232	3.93344	2.28116	1.10744	0.400085	0.513146	0.883113	0.638087	1.22918	0	1.45044	0.51605	0.690396	0.529829	0.497478	2.89307	2.531	3.13893	3.08238	3.02891	2.86161	8.92427	5.31263	5.0952	6.44386	5.78361	1.10165	5.15686	2.41186	3.07081	1.37512	2.41214	4.60083	2.14874	4.50327	4.36164	3.1934	7.09517	3.26573	2.81053	6.50648	3.56338	2.91361	5.4824	4.7617	5.41964	5.11852	5.80455	6.16604	5.35439	5.52543	4.75317	4.96104	6.95424	5.47403	1.80206	3.94679	3.6927	0.452767	0.53463	0.721747	4.41673	3.54735	5.75434	5.45277	2.03793	3.11567	13.7116	5.4547	4.4409	3.82109	8.40391	7.47029	9.157	3.33138	0	3.19546	3.14565	3.73529	5.13421	3.48984	1.70695	0	3.43756	1.93857	3.38536	1.2469	2.01748	5.37957	1.68625	2.99446	2.21487	11.297	0.746801	0.601779	0.931662	1.02106	14.3026	9.30165	9.4621	1.24013	1.28712	0.300705	0.810507	0.352943	0	0	0.695767	1.11176	1.10378	0.698006	0.209153	1.05859	1.34734	2.08087	6.92276	6.37632	6.53838	8.48462	6.34318	5.52432	7.45361	8.21849	1.74939	0.647677	0.34462	0.833232	2.0323	0.244254	0.385164	0.252058	1.2955	1.53602	0.935567	1.85034	0.289547	0.759854	1.63334	1.71867	1.85456	0.245214	1.18784	0.48023	1.1453	0.814416	0.38587	0.146488	0.70093	2.03786	1.29046	1.75997	1.3306	0.417579	2.34045	2.85913	2.11379	1.07821	2.23078	1.54512	4.67211	2.84575	4.03417	5.25967	1.46924	4.97479	13.7922	7.35777	4.32088	5.04072	4.33439	3.95403	3.28562	2.9947	3.10767	1.87989	4.71334	8.19473	5.13903	41.3576	57.7981	88.9259	3.92566	5.95311	5.91087	5.6259	6.50875	4.82877	2.98713	4.19712	9.66416
CSS0017041.1	0.169959	0.242265	0.269593	0	0.0410337	0.0236156	0.0220569	0	0	4.36094	0.316067	0.311886	0	0	0	0	0	0.222436	0.907785	0.461474	0.328592	0.321092	0.162493	0.370717	0	4.22112	0	0	0.900118	0.264162	1.36202	0	0.268056	0	1.97044	7.22125	38.015	1.25359	1.71751	0.313967	0.476486	0.39665	0.914255	0	0	0	0.0267467	0.0293121	0	0	0	0	0.0520996	0.170362	0.0620846	0	0.044956	0.122988	0.120953	0.168471	0.0718365	0.0532272	0.105327	0.0305314	0	5.15584	3.18983	8.81363	0	0.0746929	0.0458276	0.0557411	0.319249	0.156696	0.105956	0.050984	0	0.0855205	0.128262	0	56.2051	55.7401	75.4001	0.270954	0.616015	1.01752	0.183816	0.43162	0.460065	1.08474	16.12	6.73271	0.197225	0.198927	0.265223	0.695299	0.462669	0.250094	0.0306499	0	0.0931691	0.0299824	0.864408	1.08362	0.651719	0.122969	0.123275	1.1277	0.830716	0.906765	1.17715	0.971672	1.14237	0.934454	1.32717	1.35445	0.393384	1.01586	0.946055	0.290073	0.585102	1.10512	1.54624	0.0768123	0.147619	0.135161	0.455132	0.185949	0.864659	0.306537	0	0	0	0.345074	0	2.6071	0.600749	5.5148	200.37	6.37803	2.34135	2.10098	0.654861	0.417106	0.696086	0.586028	0.657976	0.705125	0	0.162196	0.171829	1.81469	3.02823	1.50294	0.886174	2.08957	2.29439	2.17718	3.99505	5.39377	2.07254	2.79215	1.55021	0.764543	6.15537	4.44019	0.445437	0.472764	0.207939	2.09394	0.817889	0.75501	1.49985	5.64117	4.84508	0.177341	0.356757	0.239086	3.23061	4.8553	4.31633	0.335831	5.18879	1.59231	2.60108	1.85176	2.95611	4.90098	2.89962	0.629392	4.00965	1.39435	2.28428	3.56211	1.04584	0.570029	1.66844	9.17389	1.14253	8.63607	1.14253	0.0935984	0.53685	0.274963	0.858304	2.52839	2.51222	0.693939	0.433503	1.90448	1.79968	1.63762	1.93587	0.071812	0.139386	0.181441	0.319932	8.69689	0.332222	0.354072	0.517709	0.186174	0.148635	1.85411	1.46114	1.07769	1.29204	0.140812	0.0705454	0.302198	0	0.296646	0.301051	0	0	0.0739031	0	0.296977	0.22389	1.35418	0.338055	0.398781	0.31503	1.19049	0.906329	0	0.0486177	0.286047	0	0.127056	0.0829938	3.97607	4.60877	3.66731	1.48162	0.649056	3.86505	2.05755	2.22825	1.01684	1.02677	1.49222	0.722598	0.565562	0.84747	0.630025	0.84565	0	0.0283364	0.146839	0.0578677	0.0262448	0	0	0.121714	3.12915	0.0921383	0.156436	0.0316504	0.103232	0.89064	0.601586	0.0662317	0.151683	0.231435	0.36122	0.1971	0.122272	0.0675675	0.0530946	0.0684164	0.0993785	0.095192	0.164054	0.103855	0.0936078	0	0	0	0	0.0676475	0	0.28926	0.0474693	0.181607	0.142012	0	0	0	0.0485527	0	0.0203359	0	0.0235804	0.0317191	0	0	0	0.0168144	0.0228367	0	0	0	0	0.0324311	0	0	0.21387	0	5.14013	2.08532	0	0	0	0.147806	0	0.129336	0	0	7.54917	7.56845	7.62231	0	0.0795129	0	0	0	0	1.07811	0.600142	0.882354	2.31682	1.96025	1.86849	1.53324	1.88339	1.34012	0	1.3707	0.88797	0.943141	0.417615	0.159217	0.185844	0	0.142169	0.250284	0	0.0323249	0	0	0	0	0	0	0	0	0	0	0.0335319	0.0358728	0.292685	0.165811	8.53391	10.9723	9.56732	11.7769	10.7648	0.920843	0.947677	1.62504	0.960217	0.680446	0.990103	0.685285	0.979912	1.48128	0.675663	0.791857	1.20797	1.28115	1.33103	0.578446	0.800831	0.930604	0.767647	0.865853	3.86507	3.16934	0.0477672	0.110864	0.0446921	0	0	0	0	0	0	0	0	0	0	0.0672457	0	0	0	0	0	0.0800093	0	0.0389457	2.12721	0.0344458	0.0332689	1.19616	0.621541	0.594787	0.0597476	0.306439	0.282603	0.632074	23.8029	1.10559	0.428693	3.77862	10.1492	3.41416	0.941876	8.30842	0.481278	2.30731	0.39647	0.222418	7.54536	5.97624	0.48846	1.29195	0.350012	0.823988	0.578051	2.81127	0.63072	0.720801	0.286678	0.313433	2.01358	0.121212	6.65855	3.00323	1.80064	0.380994	2.83527	1.12517	6.7504	1.05582	0.826564	0.200395	0.233443	1.90156	2.32396	1.92297	0.734933	2.56289	2.29987	0.172949	1.41312	0.893588	0.871843	1.04759	1.60506	0.0404561	0.0402516	0	0.0388057	0	0.124632	0.0403451	0.113829	0.32456	0	0.0825776	0.0411612	0.118793	0	0	0.735712	0	1.68125	0.34576	0.290557	0.184002	2.6504	10.198	6.0051	0.563691	0.762067	0.296473	1.87659	0.188483	0.409071	0.569601	1.33649	0.306041	1.6112	1.26712	0.99813	0.384739	0.264994	1.18152	0.920189	1.32336	0.690979	0	0	0	0	0	0	0	0.0576464	0	0	0	0	0	0.395033	0	0.0621033	1.37867	0.939293	0.357326	0.403892	0.503446	0.132196	2.30958	1.04734	0.0106636	0.0926317	0.136881	0.64514	2.26165	0.942126	7.15014	0.0297612	0.999251	0.639747	4.34648	4.22982	3.97403	0.866898	6.3355	2.55652	1.48319	0.844082	1.57369	0.0386749	0	0.0366634	0.0590982	0	0.150272	1.0028	0.238555	0.267272	0.0771655	0.103781	0.116972	0	0.2196	0.100762	0.459565	168.645	163.385	158.649	1.49482	0.812616	0	0.0659319	0.0985759	2.99325	1.44721	71.2836	1.4846	0.447128	1.6726	0	2.54285	1.06478	0.198004	0.257885	1.84697	0.106755	0.311935	2.09381	0.966138	0.400075	0.230051	0.864758	0	0.255538	0.11517	2.10783	0.507805	0.874075	1.34871	0.96056	1.62552	0.589196	2.30363	1.85105	0.609139	0.971704	1.61393	0.662665	0.0788567	0.0241819	0.0266272	0	0.141106	0.0853859	0.0274017	0	0.0544751	0.278416	0.835948	1.07213	1.84483	0.216745	0.172152	0	1.66056	2.13091	1.30718	1.06542	0.213466	0	0.12273	0.0290438	0.252665	0	0	0	0	0	0	0.142264	0	0.338691	6.85458	2.35569	3.84612	0.421898	0.726789	0.838081	0.984901	1.51606	3.8411	6.62787	1.68048	0	0	0	0	0	0	0	0	0	0	0	0	1.09008	0.718254	4.25585	5.6124	5.08942	2.31928	5.16339	5.32571	5.16333	5.67848	6.26512	0.405974	0.220151	0.698675	0.34106	1.15823	0.628469	0.918235	0.677409	0.805762	0.497336	0.650504	0.206804	1.74123	1.15057	1.00751	1.49322	0.434253	0.900623	0.137936	1.57513	2.32034	0.186654	0.849049	0.56683	0.502927	0.217081	1.31635	0	0	0	0	0.0451257	0	0	0	0	0.125025	0.428108	1.52114	1.32134	0	2.23625	0.354323	0.27749	0.681819	0.932825	0.516213	0.372081	0.128489	0	0	0	0.207745	0.49566	2.69844	0.145964	1.14362	0.182218	2.16836	3.53251	2.15369	2.20975	3.39542	3.62663	0.0438631	0.475687	4.46049
CSS0010216.1	11.3815	32.2684	36.8853	0.972473	1.29819	0.887072	7.95904	8.50308	9.66863	39.6971	28.3018	30.4356	18.9994	62.4954	48.9388	21.7559	26.8627	27.0165	15.4407	10.5052	18.4035	105.516	111.454	86.6156	129.918	122.587	114.336	199.431	117.218	119.621	112.654	125.562	91.3904	19.2622	31.1609	38.11	44.4648	34.2644	15.0467	37.9404	27.6575	29.6865	28.6341	3.05797	6.12184	6.32957	6.50628	18.7881	20.2914	29.3478	28.3912	29.333	37.4882	40.733	39.8838	20.0462	49.9959	50.4764	53.4041	46.4498	45.556	15.9743	48.2576	18.3881	2.90126	33.3492	31.5393	31.4386	3.12709	2.95301	1.94799	1.70819	0.894157	2.6331	1.36148	2.72165	2.78762	2.6205	2.91611	2.17219	14.1405	15.3331	11.8166	37.1438	48.8669	39.6372	56.8088	84.2508	112.81	34.089	45.8701	37.7797	6.29689	6.62499	4.62612	8.05532	6.4989	8.62219	0.606293	0.314664	4.05436	0.682039	4.95253	3.42375	5.01647	8.78826	3.69416	36.32	39.6953	6.4565	7.45667	7.58943	7.88357	7.55787	10.5386	30.8905	31.4829	30.0673	30.3495	26.0568	24.957	6.15321	10.0193	2.3164	1.642	2.62819	0.540502	3.06373	0.748741	4.16636	6.68856	8.02594	10.0586	12.8779	3.13651	5.39315	3.92388	2.40165	15.7753	2.51161	38.58	23.9277	47.3283	77.0414	8.79879	20.9439	71.1751	25.4819	1.98144	4.58799	2.49283	32.8139	29.7238	36.7857	28.0736	32.1275	29.9524	22.5407	25.0241	26.1056	15.4556	20.1311	18.134	25.3824	30.7541	27.8927	35.2961	29.517	19.7211	18.2432	17.5666	29.7571	49.2706	40.495	48.081	29.1061	21.7649	33.847	22.7481	21.5553	16.3841	55.4474	48.6464	59.6939	22.9983	24.3471	39.7925	50.7654	36.7604	27.1386	32.3002	29.2952	40.2943	34.0687	16.3223	15.8305	29.452	32.5082	28.8969	27.6738	28.8969	0.277915	18.1321	12.5544	16.5164	22.1488	18.9812	18.6255	6.76233	33.7886	50.2156	47.5573	64.2398	48.6605	11.8669	32.1017	50.8448	45.1174	64.6789	43.301	39.2656	54.5369	32.3191	19.6376	19.6492	13.9833	13.4706	5.78319	4.95685	36.1125	3.8575	36.183	39.4761	12.8793	12.2507	35.7643	13.5091	37.399	40.769	7.69197	5.64552	5.74629	6.19282	6.53483	7.01836	6.79356	6.44305	7.68508	4.96935	5.86262	4.34887	23.5964	29.2409	20.322	39.6936	35.9742	80.0506	88.7269	69.0801	88.6651	45.5879	37.5611	32.978	33.1153	31.8719	30.6104	31.0945	21.1143	26.7347	18.1908	31.1966	14.9742	15.3715	19.7227	12.1075	16.688	18.1586	19.2488	9.39859	10.0139	11.5909	7.53084	6.65518	5.29269	15.5043	1.7522	9.30019	2.84408	3.1395	6.92943	5.72757	6.42091	10.699	8.69471	10.7139	3.70163	5.99682	5.41901	4.22521	11.2461	6.5217	7.49832	2.77392	3.47635	3.44716	4.49733	0.985955	1.12944	0.477614	3.67048	2.96005	3.43596	3.178	4.10118	3.9489	2.1399	1.95615	1.71719	2.49228	2.48224	1.83677	0.870479	0.961201	0.641735	0.496848	0.288855	0.421391	5.62936	6.14583	19.3448	34.752	1.8576	3.03773	2.65158	13.3111	2.69666	4.0959	3.81372	8.11643	23.5697	21.6323	23.1026	11.6111	20.0074	15.6612	20.4237	56.8112	57.6118	29.4928	28.5234	31.1459	32.9978	28.8477	31.2161	40.6349	39.6974	38.858	59.4171	65.9644	62.1823	68.0741	34.7989	36.3335	36.8264	18.2606	28.2222	31.6362	1.84973	52.6624	1.43389	1.10668	2.83042	4.16993	2.73564	12.0289	10.6625	9.29291	12.711	11.6776	57.9556	55.5471	1.77091	3.28293	14.7766	19.0098	16.6787	21.11	21.2885	5.87877	13.3418	10.8338	9.76879	6.76233	10.2855	8.2506	5.24229	11.4827	9.26472	5.73859	7.84757	10.0357	6.02094	4.13105	4.68469	6.1551	4.1897	22.9402	19.8795	21.836	16.5633	20.8116	11.3887	13.4342	12.8039	13.126	10.3805	10.6169	11.3301	11.0817	11.9868	11.781	1.12135	1.23167	0.313306	2.15239	0.551326	1.26832	1.23079	17.2682	2.70061	3.92779	23.1683	5.41502	5.32861	28.7238	31.0799	19.3673	16.63	23.9843	59.1441	50.1986	62.6775	101.569	52.5167	63.6443	54.6107	36.6728	35.4166	45.5689	34.2223	108.613	96.7372	113.348	81.1815	112.574	42.4572	36.081	22.1091	23.3427	21.514	21.8988	18.9849	16.4032	15.1862	15.4458	16.4245	18.7699	21.1183	22.1815	21.859	17.4959	19.9319	17.8884	26.6532	18.4424	19.577	17.4436	18.9095	17.7753	20.3968	25.6979	24.1481	24.8152	22.2302	24.0417	26.1548	19.928	20.2641	22.7441	19.3447	0.800376	12.2644	5.71447	0.690976	0.287601	9.78115	27.498	18.4666	12.9855	2.65887	34.0649	36.4822	2.70285	2.51044	19.9732	32.67	25.4489	22.1692	46.8923	29.1237	54.6656	40.8826	50.6735	46.9245	16.2501	18.1768	22.6562	28.3302	58.6826	19.8875	28.016	29.9608	45.1279	62.7342	56.3209	88.7852	44.4055	85.0213	43.3166	61.4455	43.3933	108.614	13.7267	14.859	12.8823	10.5193	6.0954	5.16235	13.7366	13.7413	37.8345	34.935	10.2439	8.25251	9.02157	9.50745	9.20995	10.0131	15.8073	16.4149	53.4914	35.5056	18.6084	9.25958	29.08	17.7791	2.14156	44.2889	14.4119	45.5562	5.57039	43.4549	34.0159	2.89863	6.1973	24.445	22.5387	21.5468	18.8881	20.9629	18.5904	30.8357	22.2106	42.2849	27.2162	8.87965	19.0154	10.486	6.49197	0.725517	28.4977	18.277	21.492	22.0069	22.8836	4.06966	4.93414	4.52511	32.693	34.316	37.404	1.97804	1.91866	2.28165	15.3527	17.9859	14.6509	15.6472	15.8558	51.3526	13.7174	0.444736	36.9352	11.2056	17.0265	13.5489	57.918	121.224	74.4822	21.8666	12.572	17.1284	10.7189	24.1134	20.431	34.7665	79.4847	37.5895	64.9957	59.9353	32.3695	29.9169	19.0403	21.2863	19.9163	21.338	18.3548	19.6638	18.3962	21.3046	18.1972	17.8391	21.736	23.5055	0.572367	0.239339	1.44948	28.1767	29.3257	17.9144	1.46438	0.945681	1.53656	65.4705	51.4989	56.0447	51.8077	54.1325	72.4052	2.50814	24.8535	26.1701	25.6558	74.9602	25.6167	13.4494	8.50665	27.3269	98.5943	2.75185	2.18311	1.88763	2.31765	3.44607	1.24135	3.94644	2.23939	13.1771	50.4615	48.1077	53.3654	27.4618	6.71311	6.88403	5.17341	5.36969	29.866	31.3568	25.8623	0.640155	0.0804952	0.327043	0.111791	0.349273	0.111517	0.13172	0.1478	0.0368388	0.0700688	0.289128	0.17334	18.6854	31.8422	27.8561	31.4564	32.0742	34.5721	32.7244	35.448	34.5413	34.4858	32.6669	36.7779	23.0872	22.9739	19.7477	29.2803	34.805	25.4686	26.9558	39.6377	55.6646	40.7179	29.5115	23.9295	25.5632	25.6034	34.116	36.4171	26.6899	8.82747	6.62498	3.49587	6.31746	1.30981	1.28219	3.51168	4.90535	7.55578	1.3015	0.26356	0.489735	1.72452	1.87408	1.09714	0.770207	4.23199	0.402482	32.0324	46.854	45.1275	40.788	15.091	21.7542	32.5573	52.2774	42.3907	44.5317	22.6804	27.3748	18.7781	1.06469	0.9242	0.75006	96.0456	42.2028	73.4093	31.1304	31.0308	38.9829	45.17	29.4545	33.7736	28.9143	2.95107	4.03538	0.693506	33.4478	27.7823
CSS0045979.1	5.74506	5.60849	7.51288	0.415932	0.853442	0.725231	5.92275	4.95232	6.25317	14.8959	1.16103	1.95675	3.2642	4.96224	9.27262	4.20394	9.67061	4.0071	1.42668	0.954657	1.90675	4.67624	5.01996	6.40989	4.14182	2.19566	4.49438	2.91307	3.10781	4.86208	5.15647	4.167	5.79758	23.9831	6.46334	1.28727	3.90565	1.10746	4.61718	3.14178	2.81281	4.54524	2.8309	0.619385	0.761927	0.741449	0.74449	1.91569	1.9479	2.02698	1.71035	1.37338	3.60194	3.93021	3.44934	1.56075	6.60538	5.01389	6.45517	4.35829	3.58997	0.926043	5.86561	2.5076	0.618575	4.29852	3.84926	5.17584	0.762087	0.800917	1.30279	1.41374	0.940006	1.60283	1.98997	1.64618	0.935159	1.37728	0.590857	0.297672	10.1814	15.51	8.42153	10.9914	5.31144	7.5362	3.89486	4.62061	9.75048	3.94746	8.90754	4.58694	7.02326	8.7832	8.43531	10.3527	9.03187	9.68407	1.21405	1.07374	7.62509	1.88541	5.57239	6.68856	4.92714	8.23128	7.79403	25.9167	21.3822	18.466	21.5639	17.0765	19.5679	17.9579	18.6769	14.603	12.5382	21.2731	16.1841	17.7282	27.513	19.7179	26.7385	3.46695	3.55844	1.45947	1.57424	1.52507	2.46396	3.61743	3.71906	3.51962	3.98445	6.40305	4.86984	10.3088	4.25027	2.47933	5.64327	0.813996	3.96669	3.01952	2.64215	2.26497	3.04758	3.38786	3.21691	7.97273	1.87448	2.0401	1.91655	4.89505	4.25648	5.0587	1.7509	2.31069	2.49098	1.53903	1.4377	1.82258	1.15058	2.2962	1.37107	21.6385	4.69512	2.04233	1.74906	2.2034	3.55896	0.602575	2.65867	2.07766	3.22719	6.59363	3.26291	18.8948	19.0078	22.2102	4.94095	2.83262	3.7402	7.254	14.5383	4.85891	13.2239	5.76032	11.4968	8.82784	2.80933	2.37266	1.96685	16.8504	21.47	19.2239	22.0999	10.4225	17.9215	11.7713	5.67942	10.578	5.67942	0.73729	7.94657	1.03277	1.27447	3.14322	9.78205	8.06738	1.7323	5.28646	8.5209	14.3552	13.889	27.7036	26.1684	2.11066	3.32723	12.7117	8.5144	23.0728	12.6241	21.7454	14.468	4.16087	3.33511	8.68242	8.88199	1.26655	2.07247	29.5886	1.67135	26.9563	28.2225	22.0461	19.8138	28.4021	19.3647	27.9102	28.436	33.0211	12.8583	13.5152	8.84777	30.2459	26.0396	2.89637	4.63777	3.62046	6.52961	6.01433	5.81975	2.55891	3.34763	2.90828	5.39189	4.63138	6.63322	8.98478	4.23334	4.56005	4.36694	3.1683	5.0039	4.61728	2.64367	2.90842	8.27055	11.3205	13.0256	17.1154	19.411	19.0119	17.7553	20.8494	13.9769	2.98163	1.08646	0.888155	2.79769	3.53012	8.48315	6.22647	2.93642	4.5231	6.3579	3.42975	7.11338	3.88151	1.09182	1.59696	1.04152	1.02652	2.35318	3.24363	3.18056	1.77645	1.55297	1.85631	1.66518	1.11665	1.59846	2.5123	0.779368	1.45532	0.978364	1.89783	1.62901	2.17885	1.29739	1.05607	1.69331	1.3002	1.17953	2.12336	1.81032	0.765405	0.88776	0.341071	0.205095	0.400306	0.286861	0.136858	0.171573	0.178255	0.136655	0.130515	0.141511	2.54931	5.51697	1.50584	2.28192	1.28459	1.90497	1.28206	2.09145	1.63976	1.8301	1.8803	3.58175	4.98656	4.67317	4.92381	6.26856	2.54402	2.5986	2.665	4.85615	6.12786	3.19052	4.73024	3.7993	3.26389	3.00214	2.66447	4.06073	3.89881	4.0097	6.5143	6.18992	5.12269	6.05136	2.49217	2.65285	2.44107	2.80945	1.09948	0.962975	0.464118	5.02025	0.279434	0.837786	2.42299	2.78508	2.12843	6.67378	5.31031	5.39816	6.06361	6.35259	6.16152	7.20383	1.26456	2.21204	6.14518	3.59639	3.15452	3.82886	4.34508	1.11839	2.09869	0.751243	1.3878	0.997195	1.27123	1.63578	1.00908	1.05568	1.13545	1.02328	1.50357	1.08722	0.857247	0.965927	0.830986	1.05588	0.804018	2.65754	1.80775	1.14454	22.3153	24.8287	11.1654	0	0	0	0	0	0	0	0	0	2.07224	0.906451	1.97918	0.224896	9.61359	1.20659	2.87003	14.2366	3.24477	3.45665	3.3286	2.65575	3.17971	3.22316	13.7794	24.4307	11.7947	8.76642	2.28245	1.35311	4.88169	4.03988	1.44098	3.34206	4.53826	2.79439	3.31277	4.56419	2.80222	5.35373	5.61693	8.63878	7.73008	11.5116	2.57348	3.67092	2.50374	1.88942	1.76327	1.36744	2.52149	2.53851	3.81459	3.32828	4.36449	2.15974	2.15943	4.21058	2.52622	2.24137	4.72693	3.54304	3.61556	1.30298	0.73608	2.22255	2.25702	2.6651	1.90046	2.55211	2.78647	4.13651	1.84551	1.30749	2.53814	2.93107	2.72808	2.18722	2.50301	2.96141	25.7744	4.53303	3.53826	0.776614	8.03205	11.6934	9.93282	5.56656	4.33313	13.8124	13.0809	4.32172	3.11173	8.05138	3.28069	1.95906	1.86124	3.85216	2.2107	2.07858	0.519457	1.39	3.48896	3.22995	2.70698	2.57139	15.0854	10.2828	10.9335	12.0897	14.5716	18.1238	9.77638	12.7327	19.4313	7.63676	33.6635	10.8923	11.65	6.48455	19.8262	1.19657	0.863822	0.965271	0.759677	0.258737	0.46515	0.313508	0.448066	2.7923	3.28255	0.364125	0.366365	1.64339	1.43214	0.984213	1.2082	0.585563	0.731572	10.5182	5.17802	3.35313	3.6927	7.36452	6.19435	1.57317	19.1109	1.93037	34.3873	4.53408	6.01416	4.64378	1.08045	2.80209	2.06831	2.99832	4.04828	3.90033	18.0461	16.1277	2.18735	2.76145	1.73847	2.19335	0.930989	1.03748	1.6284	0.278745	0.369424	0.664481	9.94467	18.9337	16.608	17.3904	5.0024	4.35341	4.69052	15.8988	14.4127	15.7741	2.87032	2.70793	2.6074	12.508	12.2573	0.17733	0.0509834	0.152372	12.6853	2.8908	0.867111	4.26174	4.77121	7.81199	0.540692	4.74077	22.8378	9.37397	21.2624	4.78682	4.05967	1.59389	1.49965	2.10524	1.28796	3.24767	1.39444	2.63017	7.75739	14.1602	23.0013	4.78515	5.04468	4.31016	5.40872	5.97872	6.20026	6.2047	7.05989	4.61571	4.36848	4.62002	5.77507	2.77629	2.05737	4.00675	0.118333	0.843149	0.984515	0.517106	0.395464	9.15511	7.15468	7.44301	7.94645	8.05516	12.0495	6.5485	1.12874	4.47091	4.3569	4.52641	1.89399	1.24723	26.2128	6.38939	5.2882	17.2362	4.58679	3.85647	3.90534	5.95721	6.83743	2.6955	3.4896	2.77209	2.56263	4.56327	2.79926	3.73123	2.79016	16.589	17.2611	12.8047	13.5487	1.83782	3.45439	3.24093	1.54588	2.12917	2.70808	1.82272	2.14319	2.40495	2.62225	2.30216	2.18082	1.71177	3.8832	3.58406	8.78013	17.3184	9.68914	5.91499	5.93015	5.32854	4.77626	5.4833	5.60281	4.68552	5.40487	22.1015	26.97	17.9777	21.205	7.28868	17.7285	7.15273	14.812	19.6687	23.6411	15.4815	19.6364	4.40016	3.80685	7.7034	13.6648	21.0141	12.2374	4.55415	3.23626	2.34129	3.14002	2.82682	1.59139	4.45871	3.98181	5.38093	0.859452	0.0343211	0.174045	1.69922	1.74348	1.11438	0.68783	4.4798	0.0348872	1.31044	3.80547	2.72732	4.23311	0.621221	1.08468	4.08187	3.85345	5.61205	6.5997	3.79738	3.56957	3.15655	0.051827	0	0.0585973	3.97582	3.32116	4.95079	1.34556	2.83998	1.54722	12.8672	6.42532	6.81344	6.7996	6.25468	4.45032	0.85297	25.0937	6.11844
CSS0018319.1	0.653982	0.411267	0.155604	0	0.16423	0	0	0	0	0	0.625995	0	1.17931	1.18569	0.735108	1.13838	0.564031	1.03181	0.654368	0.937823	1.92767	2.04354	0.964481	0.626257	0	0.934404	0	0	4.71362	0.942114	2.51583	0.149836	1.60924	0.485361	0.137735	0.154943	0.137867	0.206728	0.187684	0	0.276289	0.680124	0	1.13159	0	0.434965	0.437079	0.634235	0	0	0	0.228229	0.390736	0.652108	0.4618	0.23825	0	0.583637	0.250751	0.536363	0	0.220724	0.199461	0.72647	0.659475	0.321548	0.56413	0	0.456218	0	0.65051	0.78637	1.54863	0.378772	0.771647	0.360832	0	0.627191	0	1.42426	0.189656	0.212968	0	0.248755	0.25623	0.316902	0.438534	0.213834	0	0.0613813	0	0	0	0	0	0	0	0	0	0.37231	0	0	0	0	0	0.218029	0	0.150142	0	0.45217	0	0.139799	0.329498	0	0.303618	0.15159	0.147436	0	0	0	0	0.141408	0	0	0	0	0	0	0	0	3.90091	0	0	0	0	0	0	0	0	0.381766	0.183065	0.143672	1.15076	0.291003	0.535104	0.571528	0.298329	0.555047	0	0.240537	0	0.411414	0	0	0	0.703918	0	0.621618	0.432111	0.228272	0	0	0	0.126435	0	0	0.390946	0.44102	0.100016	0	0.127586	0.186071	0	0.254688	0	1.17808	0.570503	1.97118	0	0.272554	0.285112	0	0	0.546796	0.075823	0	0.0848861	0.132733	1.0245	0	0.243594	0.809125	0	0.218048	0	0	0.215674	1.02484	0.400274	0.498856	0.400274	0.740019	0.467841	0	0	0.184738	0.44275	0.146889	0	0	0	0	0.173431	0	0	0	0.240444	0.253964	0	0	0	0.358188	0	0	0	0	0	0	0	0	0.40905	0	0	0	0.855676	0	0	0	0	0.244771	0.280668	0.41609	1.12655	0.934902	0.296449	0	1.08769	1.09962	2.83066	1.83736	2.27415	0	0	0	0.407565	0.209863	0.287635	0.653662	0.466576	1.09107	0.573661	0.286396	0	0.181804	0.849406	0	0	0	0	0	0	0	0	0	0.203365	0.0912164	0	0.200649	0	0	0.174634	0	0	0.195366	0	0	0.504288	0	0.581568	1.12156	0.37154	0.25249	1.0455	1.08894	0.578677	0.845629	0	1.35418	0	0	0.563036	0.55083	0.76808	0.821952	0.967341	0.819669	0.495402	0.285466	0.96109	0.67979	0.395279	0.390338	0.434819	0	0.916073	0.428311	0.18794	0.234464	0	0	0	0.88633	0.851609	0.306183	0.144292	0	0	1.04246	0.304965	0	0.240976	0	0	1.34475	1.70622	0	0.746504	0.766981	0	0.255822	0	0	0.912473	0.305924	0	0.915331	0	1.54361	0	1.4075	0.271152	0	0.507875	0	0.475307	0	0	0.310127	0	0	0	0	0	0	0	0	0	2.44463	0	0	0	0	0	0.586446	0.57741	0.295133	0	0.302911	0	0.798839	0	0.153102	0	0.292089	0.430741	0.404389	0.274278	0.130729	0.712689	0.168772	0.164305	1.07844	0.179648	0	0.339202	0.36544	0.639555	0	0.276721	0.157207	0.493491	0.57585	0.45865	0.713872	0.444959	0.673966	0.301565	2.67545	0.443437	0.912851	1.88815	1.12484	0.150584	0	0	0	0	0	0	0.148208	0	0.569905	0.160198	0.168063	0	0	0.190082	0.52234	0	0	0.609195	0.299719	0	0.533922	0.255488	0	0.251195	0.172426	0.230701	0.944339	0.34202	0.106172	0	0.290416	0.83453	0.281159	0.278316	1.07789	0.295397	0.271409	0.309565	0.295204	0.590691	0.886122	0.608935	0.545835	0	0.52907	1.12498	0.181054	0	0	0	0.233071	0.404837	0.4444	0.755198	0.364563	0.207106	0.392588	0.202865	0.244617	0	0	0.184174	0.165174	0.179993	0.382857	0.175242	0.547208	0	0.334036	0.358444	0.187562	0.185395	0.347719	0	0	0.767374	0	1.00081	0.245064	0.983754	0.237358	0.769187	2.27379	0.495497	1.39901	0.441878	1.73438	1.49376	1.01908	0.242382	1.84016	0.485886	0	0	0	0.624356	0.583139	0.554438	0.499733	0.199258	0.568012	0.485727	0.748894	0.440648	0.069753	0.87031	0.885405	0	0.670778	0.785072	0.581222	1.58991	0.338884	0	0	0.929932	1.39767	0.509213	0.6647	0	0	2.82398	0.939725	0.516009	1.03582	1.21797	1.21795	0.366033	0.367065	0	0.333901	1.40721	0	0	0.858611	1.2818	0	0.395362	0	0.320318	0.955861	0.266253	0.229287	0.435327	0.355046	0.773475	0.628608	0.587309	0.74847	0.518294	0	0.597799	0.864885	1.64026	0.841536	1.13996	1.27526	1.02748	0.0815234	0	0.0974377	1.04089	0.223224	0	0	0	0	0	0.331409	0.530539	0	0	0	0	0	0	0	0.407626	0.761664	0	0	0	0.359412	0.23387	0.230867	0	0	0	0.105452	0	0.11832	0.0855636	0	0.272833	0.292561	0.31011	0.902754	0.260009	0.385107	0.700166	0	0.195662	0	0.165976	0.76788	0.79398	0.140468	0.3693	0.154	0	1.31472	1.26921	0.221188	0.858702	0.318216	0.859234	0	3.12118	0.832596	0.598447	1.94693	0.139588	0.129587	0.142721	0.558253	0.46343	0.157495	0.903329	0.275647	0.295434	0.466685	0.482494	1.10502	0.32369	1.59975	0.981154	1.72177	0.286517	0.326826	0.85251	0	0.955682	0	0.568748	1.02075	0	0	0	0	1.07984	0	1.76352	0	0	4.6227	0.42937	0.2108	0.112972	0	0	0	0.437282	0.460547	1.4884	0	0.631843	1.37822	0	0.840317	1.26664	1.58027	0	0.455759	0	0.495931	1.22576	0.475474	1.40219	0.685038	0.650152	0.200986	0.429403	0	0.440297	0.234745	0.272026	0.192215	0.464217	0	0	0.714994	0.364076	0.234512	0	0.106263	0	0.0865859	0.133434	0.113704	0.251719	0.403111	0	0.253956	0.119144	0.360289	0.114109	0.182622	0.796139	0	0	0	0	0.311585	0	1.87943	1.08539	1.78377	0.668651	0.67529	2.56535	3.6628	0	0.829984	1.99299	0	0	0.0633579	0	0.0522364	0.253399	0	0.162586	0.158178	0.925961	0	0.548361	0	0.194547	0.777886	0	0	1.20041	1.04419	0.377179	1.9055	3.32142	0.622389	0	0	0	0.622911	0.293	0	1.64222	0.345352	0
CSS0000158.1	39.0368	22.2685	27.888	35.3984	40.5306	44.9654	49.3161	45.7094	48.3436	27.6454	14.8686	12.4407	11.8074	18.9512	22.0077	11.2897	13.4531	10.8607	7.33513	6.82932	10.8763	20.6337	19.2755	19.2572	13.1596	22.7751	33.9903	25.1418	22.529	20.8122	23.3092	24.067	25.0201	34.2232	22.5464	21.9598	23.3504	23.432	22.0144	25.831	19.0607	19.599	20.1285	17.2614	23.0728	22.8144	24.5205	26.6345	25.0011	15.657	16.0699	15.5582	16.3083	16.5402	16.6445	25.0375	27.6679	27.6751	21.9541	13.8486	12.7396	11.5826	28.3104	22.1129	21.3957	18.5815	20.2337	23.6117	7.35141	8.03162	61.1927	63.1996	58.3973	53.2237	47.8436	55.7617	8.34512	8.80457	7.57146	7.99853	11.3789	12.4334	10.7559	79.8867	51.6498	55.7905	37.2642	35.8531	33.5028	24.6337	22.2053	18.1902	2.86457	3.51263	2.35738	4.12416	4.19792	4.88891	1.98679	2.48969	2.33162	1.77644	2.35406	2.55291	2.55368	3.69347	2.25468	23.9601	26.1375	9.63766	13.2287	9.45055	14.338	11.9328	10.0877	23.2223	19.5957	28.7984	23.5775	18.9173	27.3339	7.36677	11.9936	7.10281	7.95826	7.03128	11.7802	5.93744	11.672	7.41848	11.2288	6.17262	8.2771	17.3968	9.86941	8.7468	9.9284	7.71749	4.15732	5.93205	19.629	15.423	20.7444	18.6214	31.6224	40.3143	20.4892	35.1811	34.4698	30.9108	30.5822	16.8608	15.4584	14.3189	12.3965	15.6812	12.5227	13.811	12.3224	13.1978	13.4931	14.6393	13.8673	24.3824	20.176	15.038	14.1639	12.7359	39.0173	28.2661	29.1873	19.6651	22.5551	25.9361	21.4063	38.6008	37.1368	37.5663	29.7973	24.507	21.9129	21.7126	28.7623	20.8596	52.3007	42.2559	43.1972	27.8417	16.1246	14.8916	17.2022	41.7937	42.236	33.362	47.0748	36.3564	42.8725	36.228	32.158	31.934	32.158	69.924	28.5782	5.38894	10.1073	16.2798	25.4424	24.0019	6.47063	19.5096	21.5181	21.9071	26.8194	30.1036	33.8454	14.9021	17.277	20.9156	22.9443	32.2603	23.5381	27.4854	26.1269	23.2312	21.9659	31.9113	31.2992	59.6504	59.0611	71.234	59.1787	74.3322	72.8095	83.3823	83.3488	60.3393	81.3063	61.6993	61.594	70.0605	53.6415	53.76	53.0611	69.2238	70.8265	28.826	32.6495	32.0086	34.8051	31.7432	32.116	20.7061	20.3267	15.5886	29.6482	26.0452	26.303	26.1799	25.9458	24.9199	21.9678	25.0339	20.9208	21.3155	19.796	19.8234	27.3854	30.1449	33.0177	37.7024	30.1195	29.0321	33.1797	27.2933	29.6772	24.8954	15.354	17.2966	47.6421	57.9969	37.118	38.0281	54.7643	34.9794	54.5073	60.5102	37.7688	33.4871	27.8262	24.776	24.7154	24.9726	24.5293	25.8838	26.1007	29.8067	27.9298	28.0505	28.6772	40.0579	27.0805	25.959	28.6436	33.4559	27.0434	34.8324	20.6469	19.4742	23.0608	21.0016	20.1066	19.6112	17.8372	21.6172	20.3387	10.833	12.7997	11.8539	13.8674	13.3709	13.4756	14.9891	14.862	12.5379	8.77737	9.81666	8.46139	44.9149	53.6271	14.7562	13.3619	47.2697	71.6203	76.7525	70.5669	77.9391	66.5539	69.2537	67.6609	26.7627	26.9499	23.7047	46.6958	50.5757	45.2489	49.5236	45.0666	43.8056	20.6887	21.6821	21.4379	13.316	12.0146	13.4248	20.3811	21.0907	21.7568	47.8355	18.2519	18.1145	19.5197	22.7479	25.7572	20.8839	30.6345	34.5838	32.0117	51.3533	26.4221	54.9961	50.0155	44.3825	47.0506	44.9946	55.4169	43.8973	47.4277	48.2023	43.88	26.7369	26.9993	22.8311	20.9048	33.2598	38.1775	33.6125	32.4772	36.2761	8.89675	17.8274	8.38936	11.6072	14.5975	14.4794	14.8022	8.29868	11.6779	19.1235	9.40153	11.4936	10.5332	7.44138	16.9571	15.3185	11.5538	13.9069	16.7967	9.82617	10.5215	57.4441	49.7139	49.8969	0	0	0	0	0	0.0136656	0	0.0132396	0	74.254	55.8156	33.8178	36.4418	25.9185	77.6405	68.2582	57.9885	61.1859	56.6604	33.0978	57.5012	56.5884	30.4084	40.217	39.0898	27.6441	29.6385	25.4789	25.3897	22.0271	14.7894	13.9194	13.3353	13.3253	15.0638	13.8145	16.434	13.1626	16.3216	18.1859	18.9319	16.6228	21.5255	12.783	14.3828	17.014	17.3782	16.3023	14.2488	14.5683	14.8609	14.1207	16.6878	20.7635	17.9232	20.8819	23.5811	20.1854	16.1359	25.4541	20.1045	24.8053	15.737	13.6524	16.0698	13.1191	19.6009	17.7557	15.2215	16.0632	20.5341	17.0863	16.3129	17.8715	15.4862	16.8007	15.6264	15.2964	58.7112	51.858	51.2294	50.6359	67.3205	48.3061	41.1531	47.5015	43.4448	54.2869	53.875	60.7371	57.306	39.8203	41.5917	18.9736	15.8776	12.5113	14.7677	10.3911	9.50831	10.7718	14.0074	15.8745	24.7417	23.1951	20.5172	16.6423	31.0016	33.7359	47.8152	31.8587	35.2206	35.3761	31.3133	27.493	32.339	40.9446	33.0844	29.4752	29.7397	31.2931	15.7314	13.6672	10.9636	9.24521	14.9125	16.3423	14.3805	13.1167	12.7592	14.2173	12.8595	14.2651	18.1375	18.2545	18.9199	17.321	13.4439	13.4151	41.6007	33.8625	43.0265	42.5084	11.9152	15.3994	44.4271	22.3828	12.2108	31.9991	3.04881	15.163	14.8776	8.46659	20.1036	15.3913	18.3065	15.8063	18.3907	38.7849	32.0225	16.1486	21.3996	18.2308	17.1814	28.0355	15.6519	26.8258	24.2624	23.0696	17.3286	24.5649	38.6275	32.5326	33.8314	30.4521	28.7789	28.4192	31.429	31.0908	30.0632	7.15841	6.16245	6.85857	23.9297	24.588	10.4618	9.79143	10.9699	38.2871	15.4671	3.30337	15.4538	22.6396	30.5605	15.9668	22.001	27.7495	26.6025	26.1549	42.8971	42.7017	31.9589	20.3025	18.9119	14.5016	27.7683	16.0831	19.0914	34.2887	35.4936	50.4517	29.1925	27.2679	28.5727	29.207	29.6726	29.2854	32.2966	35.4098	29.3262	27.8815	30.61	29.3117	5.16192	4.30583	5.32771	8.06294	22.3787	15.8559	44.0574	31.0265	42.6653	21.5169	21.0521	22.0982	24.6911	27.6267	22.2186	30.0373	19.0436	19.4529	20.7451	37.1216	4.59666	15.32	47.3239	22.6973	35.8502	63.2324	47.2652	65.1862	47.3991	59.2632	41.4591	57.0951	46.3157	24.3095	20.3558	20.7745	21.1673	13.7183	4.02499	4.32377	3.97488	4.25614	13.3662	15.1919	19.8351	7.97155	7.50535	8.04136	6.96616	7.49041	5.12804	6.2166	4.27522	5.24774	5.66628	5.12958	5.88418	13.0861	17.9457	13.1242	22.8797	20.34	22.9897	19.5065	23.9647	22.6625	24.333	20.6728	20.6778	28.8416	24.6469	24.3544	13.4118	17.3477	13.7759	17.8362	18.6447	16.5365	15.8947	22.4171	12.0549	13.3456	13.7017	15.7301	21.1413	16.4579	23.9019	23.133	23.9539	18.2638	10.7434	9.32299	18.9469	22.2408	26.5894	29.0453	34.6283	29.2772	27.9127	22.3983	27.0536	34.9694	40.6304	30.1218	17.8504	24.0016	15.1814	18.083	5.20822	5.49188	19.5514	22.0925	18.1645	19.4212	20.4307	19.9001	19.6741	28.144	34.1485	26.3383	20.5962	18.2769	20.1817	15.634	21.7447	15.4563	37.7683	26.5899	23.6541	21.3563	13.4371	8.87612	24.098	30.3068	29.864
CSS0003986.1	3.47476	5.24439	19.0155	1.66036	2.57397	1.42724	2.26138	0.502843	0	1.38775	1.05285	0.508432	2.96502	1.94319	0	0	0	0	1.49747	1.47605	3.35679	1.28589	0	0	0	0	0	0	0	0	7.38491	0	0	13.6525	3.97362	0	0	0	1.41325	2.49112	3.34695	2.63702	0.425996	0.641126	3.71481	4.431	3.6056	2.29907	0.724558	2.3228	0	0	0	1.641	0	0.922892	2.81979	4.49796	1.45263	1.58991	1.10386	0.668664	0	1.47188	3.49718	7.63386	5.09863	8.77064	1.05564	4.92819	10.104	6.12492	9.83581	10.8542	8.65423	7.53175	1.29157	2.80228	2.06501	2.14333	4.36657	5.37555	2.47893	11.4821	22.7545	6.01616	17.2288	27.8822	25.196	2.60907	0	1.41177	0.679091	0	0.927058	1.30291	0.868307	0	3.11577	1.55074	0	0	1.46509	0.823901	0.7208	1.67765	0	21.2146	30.4953	2.95991	1.08855	2.19527	3.8188	3.31296	2.36947	14.8336	23.5135	42.5654	24.7421	17.8377	17.2247	3.29864	3.45733	1.49827	0	3.5633	0	0	0	2.05253	0	1.44324	1.29014	2.32179	7.5924	3.13089	0	0	0.951163	2.86483	12.7763	5.90963	0.882033	0.876453	0	1.73713	3.58582	0	27.2497	13.5689	10.4883	23.7356	26.0422	26.1391	26.4053	30.564	17.7814	20.0287	18.8109	20.6191	10.6461	12.3675	11.1227	33.5266	24.1793	6.8434	14.832	18.9436	2.12563	1.14669	1.35579	7.25109	3.07515	0.675547	4.44844	4.17474	0.572807	8.49494	5.76105	4.25253	0	7.68188	9.42154	8.3192	4.02865	8.9238	3.60816	0.68197	0	0	0.479489	50.4205	38.791	33.0387	70.0452	39.6838	24.7966	0	0.522391	0.953417	0.522391	6.60593	1.81682	4.15322	0	4.92466	7.22593	16.7867	6.75266	0.469032	0	1.57551	0.656824	13.6151	8.59626	0.896474	0	1.91378	0	18.9878	8.73251	11.4188	4.86664	1.3955	2.15695	2.26281	7.58089	0	0	0	4.34676	0	0	0	4.54641	0	0	0	0	9.81814	6.59252	14.1036	10.3682	5.49391	6.28846	0.925236	3.63851	1.85669	1.842	6.68564	0.841418	2.41383	0	0.523594	1.44924	4.62005	0	0.820389	0	0.592718	2.24773	0	2.89545	0	4.55246	1.5101	27.8867	36.9754	25.2448	18.2524	26.4356	8.16425	15.7109	17.7537	14.2057	1.93862	0.807316	0	0	0	3.23675	1.39449	3.14769	9.95614	0.72346	5.23396	3.86597	9.72048	1.13918	6.18305	3.83441	8.07862	3.53545	8.83608	7.59443	0.493953	1.34839	3.20038	2.19646	0	5.65339	7.01607	1.97893	0	0	0	18.4301	5.40959	17.1074	3.22935	8.93637	5.61666	13.3689	5.73088	11.2582	4.16832	3.26715	5.63284	0.61232	1.68105	1.63819	0.324813	0.68595	0.301328	0	0	1.66967	7.72369	13.5581	3.07583	0.668139	0	0	0	0	0	0	0	0	0.59825	2.56975	2.14415	2.8015	4.02019	4.094	5.77373	0.685545	3.25049	1.20654	0	2.34946	0	0	0	2.08552	0	0	3.23575	3.01375	0	0	5.36579	0	1.94559	0	2.40105	0	0	1.15177	0.563976	1.16476	3.02604	3.02368	2.41873	18.4075	0	1.32044	0.639398	1.89947	1.72087	0	1.08422	2.20777	1.14172	2.09937	1.09528	1.54257	0.469409	0.740292	1.34636	0	1.81437	1.45827	0	2.0715	0	3.45011	0.785681	0	0.630448	1.30655	0.578036	2.42225	0.569366	2.41745	0.571078	0.477509	3.39326	2.30052	6.6762	11.4603	4.30795	0	0	0	0	0	0	0	0	0	0	4.7494	2.50479	6.15498	0	1.40447	0.63555	1.40656	3.94582	6.168	12.9162	6.60297	12.6264	9.0589	4.13271	5.33863	8.24526	4.90307	0.912272	1.21149	0	1.846	0.917442	2.39167	1.65989	2.54406	0.790474	0	0	2.58244	6.81033	3.22281	2.05697	1.09688	0	0	0.906288	1.04443	1.83994	2.14682	5.60011	4.05427	3.79521	2.74389	1.90466	5.25264	1.60043	0.81453	2.43972	2.31377	1.01285	8.34713	0.904998	2.40477	0.758604	5.28956	1.81456	3.30592	2.02449	3.0994	7.51023	2.52073	1.94579	4.82942	4.5651	2.3926	2.23266	2.77216	1.70624	3.6815	11.0553	6.06782	1.16192	1.25986	10.0007	4.90993	2.31379	4.3813	3.25088	3.70497	8.86363	4.80797	1.1405	4.79205	1.47344	1.6398	3.36683	0.894708	0	3.12211	2.13518	0	1.62735	1.01901	1.0675	3.75506	1.38161	6.93624	21.9537	6.98718	7.12801	18.7707	6.17634	3.37903	3.60114	2.9497	29.2557	0	2.97047	10.8223	3.53171	0	0	0	2.71887	0	1.31905	7.26474	3.61679	0	0	1.06381	0	0	0	0	0	0	0	0.768514	0.766961	2.39054	1.77893	1.35922	0.419421	2.58425	1.60575	1.03685	1.62214	0	2.3214	7.85866	11.1361	21.8711	3.50044	2.17723	2.39243	1.08026	5.58055	4.87233	1.73261	0	0	1.30073	0	1.07527	1.12436	0	0	4.6084	0	13.6969	3.45217	5.59246	19.1877	32.9389	32.8989	5.1217	8.79381	14.9029	0	6.10166	2.20141	3.15741	2.68086	0	1.35702	0	7.84995	1.80579	0.818207	5.59885	21.2922	2.09762	0	1.04038	16.9867	8.68348	40.1591	0	0	0	0.951272	0	1.16848	0	0	0	17.1659	29.0402	18.8194	6.95118	9.48311	14.0234	12.8904	2.96971	1.84613	3.6832	5.99379	12.9213	8.61282	5.36197	4.38086	1.03388	0	1.65105	0	1.10806	0	8.46228	7.48906	11.5634	12.6519	5.12721	9.39397	0	2.73786	2.1467	3.47701	1.90908	0.671437	1.17635	0	1.58926	0	11.2226	2.29831	4.69622	3.53001	10.8708	9.1886	13.1334	2.48996	24.4759	8.86995	23.0255	1.42397	1.30362	0	1.2005	0.816045	0	0	4.64676	0	12.6984	1.68845	3.59379	0	0	1.03895	0	0	0	1.83748	0	1.04089	0	0	0	0.540718	3.0521	3.79914	1.59209	0	0	0	0	1.43006	0	0	0.445973	3.16123	3.11869	0.479946	0.760416	0.914312	2.85573	3.36464	1.00157	0.804815	1.98205	1.75251	1.11099	3.68379	2.58083	2.34048	1.6016	2.04045	5.6401	8.78265	2.12411	6.86895	0	3.31105	0	6.65723	2.30678	7.22648	0	0	15.9148	7.30996	3.89717	2.82831	2.091	0	0	0	0.701484	1.11018	0.897578	0	0.871222	2.76172	9.83969	0	9.85505	18.1214	10.3628	0	0	1.67629	1.09124	2.25571	1.11209	0.683634	0	0	17.5081	0.656904	1.13881	1.95141	0	0	1.17957	8.36361	4.8785
CSS0039487.1	3.51373	6.04502	2.5081	0.993203	1.12225	1.24561	1.20357	1.01099	1.04837	1.49807	1.97094	1.5664	0.402557	1.16192	0.65361	1.51847	1.36367	1.95593	1.31853	1.3808	2.42576	3.84168	2.45263	2.98729	13.9829	5.38293	10.7286	3.25049	4.10034	4.08071	4.43294	3.37884	3.31463	4.53774	4.28278	3.06235	1.69311	3.99329	3.78339	5.6456	5.30077	2.59567	3.33436	0.266199	0.139873	0.205624	0.372128	0.2701	0.312399	0.300948	0.301425	0.279996	0.309627	0.264098	0.268511	0.42063	0.41132	0.251322	0.404822	0.28952	0.179204	0.398814	0.454462	0.541496	0.276146	1.95235	2.11593	2.49657	0.556389	0.784123	1.04099	1.35537	0.983219	1.43041	1.39284	1.45608	0.802063	0.585073	0.710396	0.783791	0.257508	0.488889	0.257952	0.970436	0.457895	0.759806	0.791118	1.01536	0.791497	2.29087	2.00945	2.56205	0.89178	0.811128	0.441633	0.588507	0.603058	0.540257	0.264855	0.129635	0.401565	0.12943	0.369325	0.374179	0.382183	0.567025	0.405152	2.79145	1.49648	0.489859	0.757243	0.656373	0.636736	0.520804	0.625896	1.55607	1.29929	1.6209	2.01388	2.20138	1.70615	1.01886	1.13175	0.184161	0.0982687	0.455764	0.352852	0.180359	0.119705	0.646386	0.748533	0.220602	0.430975	0.479549	0.33094	0.17058	0.598815	0.244308	0.394	0.42557	1.2876	1.34858	1.20722	1.50791	0.179998	1.38422	1.40897	1.16135	1.06805	1.03297	0.96277	1.47392	1.78663	2.2346	2.03705	1.82842	3.29405	2.19671	2.30971	2.69274	1.40096	2.10645	1.65582	2.23047	2.74742	2.53423	1.21698	1.43664	2.89794	3.25089	4.78626	3.97862	3.51013	3.16399	3.75908	0.943358	1.08521	0.959216	3.0017	2.73542	2.45762	3.62601	2.9245	4.09462	2.78621	3.61834	4.31646	4.01846	1.33599	2.00957	2.16418	1.42675	1.57876	1.29684	1.4288	1.75738	1.67154	1.34379	1.7744	1.11363	1.7744	0.728753	1.25891	1.45026	2.74618	2.72268	2.37162	2.92288	0.828546	3.353	3.55767	2.71736	2.52255	5.61859	3.77618	2.73134	3.27877	2.57315	2.13302	4.20558	2.00947	4.84557	2.49243	0.81458	1.14365	0.447467	0.282914	1.59853	1.67982	1.84082	1.49133	1.6838	1.87551	1.51506	2.01136	1.92348	1.85882	1.93236	1.81841	0.970997	1.40532	1.26794	1.26793	1.39962	1.55766	0.330416	0.497409	0.563819	0.736777	1.01605	0.727736	2.21801	1.75127	1.92242	2.90866	2.50537	1.46909	1.03365	1.23245	1.14226	1.65129	1.33237	1.52415	1.94739	1.17572	1.46356	2.21638	2.09415	2.05782	2.4213	2.13564	2.07809	1.8593	2.12551	1.91275	3.2556	6.34874	5.65014	0.671568	0.787584	0.460027	0.414719	0.446716	0.997006	0.564798	0.730001	1.25084	0.579503	0.44753	1.96435	1.65494	1.49502	1.94914	1.8744	2.27175	0.793369	0.944346	1.17565	0.774383	0.393307	1.46284	1.4669	0.859092	0.998904	0.789359	1.21895	1.9895	2.65037	2.17357	1.89765	1.54847	1.80239	1.43303	1.94116	1.97196	1.21152	1.12021	1.30699	0.568288	0.391625	0.425959	0.223681	0.303151	0.104545	0.144777	0.0255436	0.0773104	0.848436	1.0486	1.8884	2.54432	1.66311	2.50497	2.6449	2.12811	2.38255	2.07704	1.98684	1.59799	1.66782	2.40789	1.8524	0.906151	0.972867	1.08981	1.30808	1.77113	1.77947	3.04808	3.49701	3.24804	2.68655	2.17956	2.67528	1.81138	1.72089	1.84146	1.8392	1.23604	1.43343	1.60014	2.22936	1.86187	2.00598	1.07724	1.33197	0.871566	0.30281	1.23116	0.54318	0.403013	0.594604	0.558433	0.687308	1.27417	0.974002	0.822228	0.78734	0.966885	1.09129	1.99206	0.459232	0.518815	2.6141	1.77938	2.09738	2.05104	1.73944	1.09708	1.27866	1.77192	1.32474	0.977172	1.29612	1.00839	1.16536	1.69816	1.25874	0.655105	0.882913	2.31825	0.968719	0.733664	0.570717	0.579767	0.69456	3.81614	2.33506	1.92027	0.714326	0.853221	0.667211	0.0173307	0	0	0	0	0	0	0	0	1.0542	1.00484	0.356759	0.391047	0.336242	1.28753	1.48425	1.60021	1.83774	1.37037	2.44451	0.971256	1.07904	2.72167	1.7708	4.95667	4.79751	5.49666	5.26321	5.39252	1.92524	4.55864	3.64245	2.82506	3.17982	2.60642	2.47699	2.13724	2.94722	2.58572	3.21838	2.35483	3.02529	3.60447	2.94901	2.26061	3.50494	1.98143	2.31704	1.16261	2.86295	2.8178	2.10416	2.5839	2.65554	4.14635	3.63202	2.67227	2.70675	2.75081	2.70763	2.60112	1.72563	1.62086	1.56658	2.5816	3.0312	2.54145	3.23868	2.61894	3.09729	2.42257	3.39517	3.61637	3.45379	2.50339	3.03207	3.02619	3.02955	1.31815	1.05256	0.850869	0.78089	0.948206	1.31146	1.14046	0.536262	1.33471	1.30859	2.20349	1.1405	1.07757	0.608812	0.793471	2.08969	2.30298	2.21344	0.319506	0.192545	0.166683	0.644462	0.585636	0.759284	2.44952	1.70587	2.64252	1.37044	4.84303	2.20867	1.38787	2.44555	3.87911	3.12281	3.93557	4.55191	3.56868	3.02295	3.39039	4.85433	4.64128	2.9017	0.0668275	0.0335036	0.0706085	0	0.07154	0.142874	0.0623312	0.155914	0.409429	0.220054	0.101325	0.076485	0.893193	0.818261	0.100957	0.101027	0.782577	0.918427	1.53612	1.76915	3.1793	2.3637	0.771138	0.922119	0.267674	0.873914	0.146052	1.02124	0.239166	2.55208	2.30797	0.794672	1.54716	2.62916	2.09053	2.65027	2.30058	2.44049	2.76313	4.34882	5.83585	4.70229	3.47885	1.16722	1.01937	1.4009	1.09634	1.61348	1.76834	1.7609	1.74186	1.39741	1.24173	1.20883	0.827592	0.974729	1.97337	1.67978	1.75392	0.403169	0.943533	0.473707	1.53739	1.72082	0.192762	0.123512	0.0527046	1.13727	2.11463	0.453531	2.40481	1.90956	0.922403	0.0544124	2.98613	1.63831	1.90911	4.66548	1.9458	2.29819	1.56425	4.72382	3.77327	3.40762	2.90354	1.59625	2.01325	7.62798	9.00678	6.19821	1.91286	2.08036	2.27209	2.35825	1.85455	1.64381	1.77002	1.74027	1.5066	1.54075	1.77002	1.87139	0.117102	0.0941523	0.192568	0	0.109429	0.0630523	0.652834	0.39013	1.04368	6.43261	4.60606	4.9193	1.83072	1.61321	0.975305	0.698687	1.74701	1.5822	1.56995	4.12771	0.172544	0.567298	1.53019	0.912556	1.91712	0.995424	1.09362	1.2067	0.99013	0.71533	0.493834	1.19868	0.74829	1.06493	5.03758	5.54161	3.36549	5.27539	0.402472	0.417691	0.713223	0.61861	1.4861	1.49117	3.11329	0.506927	0.400217	0.540615	0.493211	0.406636	0.676595	0.435251	0.407254	0.264381	0.732462	0.339843	0.440018	1.5501	1.0508	1.7202	3.38065	3.60582	3.5549	3.82548	4.07146	3.73408	3.7833	3.13479	1.69991	1.10287	1.54679	1.70531	2.42309	2.05846	2.21804	2.22447	1.81341	1.41192	2.1498	1.82235	2.04481	2.64105	2.01322	1.98072	1.72949	2.50104	1.29853	1.26874	0.536984	0.47547	0.0829721	0.119578	0.386811	2.20389	2.08272	2.42583	0.308537	0.0722663	2.28195	3.44883	0.572007	0.713558	1.06942	0.168589	2.32321	2.35248	1.09569	2.16006	0.283639	0.474266	4.87538	5.36494	3.75348	2.85342	2.35516	2.79106	2.30623	0.625004	0.556703	0.384901	0.968229	2.08832	1.32241	1.29114	2.09397	1.2747	1.5348	2.42405	2.52117	2.09417	0.436556	0.371822	1.02699	3.54043	4.50991
CSS0041717.1	165.709	442.58	432.544	26.7641	43.8517	33.2425	24.0781	19.4124	25.8588	983.028	244.166	405.476	819.527	1497.2	1096.48	601.36	681.161	663.883	279.425	182.616	339.057	143.639	151.006	163.662	0	135.76	0	299.105	101.091	169.936	136.568	187.568	167.693	623.328	296.044	463.038	503.451	300.938	686.638	321.252	163.15	566.937	132.213	2012.96	1684.19	1547.49	1500.61	1215.54	1137.6	2076.4	2065.95	1936.85	1412.57	1330.7	1427.07	1367.74	1285.05	1312.92	962.237	1641.48	1348.4	1049.44	1305.62	680.073	2429.49	360.362	346.294	396.873	473.593	438.072	432.25	472.012	471.582	371.936	379.868	383.942	568.599	461.434	561.752	537.885	2170.49	1218.11	1178.26	1960.86	1504.58	1783.94	1017	1390.52	2156.96	2642.19	1538.8	1173.26	1102.55	1670.97	1355.42	1082.18	1534.13	1226.1	8827.49	12348.6	1267.4	6594.89	1043.41	1610.27	1131.49	1572.17	1286.47	1703.48	1766.89	2527.57	2719.88	2144.33	1728.67	2392.73	2709.71	2234.99	2397.6	1659.47	2109.52	2053.19	2011.23	2046.4	2076.47	1273.12	1357.53	1456.86	1237.28	570.543	1589.99	1371.76	1802.43	1121.32	627.561	416.724	318.758	1527.03	1746.84	781.175	1238.87	369.272	649.159	649.94	3257.67	6620.78	1588.03	669.717	7485.26	928.359	282.734	241.461	279.503	797.746	701.26	546.557	527.656	693.109	515.49	496.848	557.175	450.608	394.284	321.479	349.153	960.479	732.613	793.274	389.798	420.35	869.093	858.874	1076.34	229.993	296.05	288.787	241.591	449.628	424.411	811.785	507.196	518.259	582.011	1143.7	1024.75	1107.19	698.424	537.081	563.024	382.145	850.977	754.55	699.455	982.614	1504.07	1481.98	956.918	837.837	799.326	539.722	859.942	991.318	859.942	272.911	738.364	1932.46	1665.47	1123.12	1377.29	1275.8	2011.94	538.192	643.533	728.817	729.071	750.911	775.64	530.351	596.123	832.819	879.172	1167.99	1496	256.261	1531.55	2357.98	2279.84	3408.57	3487.02	0	0	0	0	0	0	0	0	0	0	0	0	761.378	617.717	658.702	517.586	666.175	548.972	1198.38	747.377	455.236	420.503	430.712	428.377	54.4572	128.553	56.2508	916.041	973.622	2266.49	2561.11	1957.03	2975.03	1454.23	1377.2	907.523	963.192	1441.68	1154.46	617.623	686.458	728.836	558.551	664.505	459.905	471.203	489.583	363.9	309.983	220.81	170.467	730.445	933.304	731.051	630.839	685.021	717.255	258.513	524.046	1001.8	547.327	170.092	161.72	179.815	170.081	231.242	255.073	241.045	180.342	490.924	526.391	514.101	244.403	267.313	204.255	176.098	453.292	195.559	464.25	188.184	131.626	198.996	575.805	577.757	542.158	225.564	265.258	384.877	502.438	576.305	544.083	2445.53	2143.67	2162.08	1289.87	1661.66	1553.9	1934.17	1755.74	1633.96	138.085	114.854	363.984	771.399	0	0	0	0	0	0	0	0	101.64	63.6989	69.5159	166.565	732.75	722.982	695.9	147.523	194.694	117.376	112.01	123.662	166.677	171.176	228.725	199.249	199.195	213.053	194.016	123.081	118.961	154.357	223.73	217.749	222.94	131.549	270.794	307.117	609.201	179.893	557.146	545.56	207.755	222.284	257.821	430.313	310.304	297.282	177.718	200.207	212.114	209.342	292.204	220.77	360.854	409.738	436.356	434.904	400.251	263.108	244.788	152.842	165.265	389.227	177.948	390.753	200.304	195.369	484.227	248.354	341.6	165.642	157.161	664.84	596.328	308.387	388.384	294.711	163.195	129.057	1003.46	901.086	1230.15	2.08531	0.63979	2.06597	0.621201	0.702005	1.41129	0	2.07348	2.08077	987.52	297.941	190.695	160.354	707.571	396.553	484.878	3312.06	604.006	460.323	446.657	497.643	403.96	563.45	607.229	643.976	659.204	507.764	382.592	350.048	629.827	649.597	492.93	509.119	541.937	735.76	636.368	643.288	332.431	768.372	1042.82	1124.83	830.464	1031.56	365.477	397.376	397.397	899.491	950.692	547.336	575.503	563.835	458.288	544.293	867.525	617.107	493.783	412.154	484.885	333.317	370.346	370.774	572.776	670.909	644.373	486.717	472.711	375.678	398.893	379.725	459.604	457.329	703.689	564.076	683.296	297.952	347.23	533.624	520.91	639.557	1300.48	754.222	569.316	421.508	924.762	1175.88	1147.76	723.632	488.885	968.033	958.419	658.177	742.344	2912	423.085	281.823	486.266	11698	7835.3	8173.32	5527.67	6072.23	6212.75	875.808	1019.44	733.224	1853.97	1138.29	1398.87	1881.67	1254.74	1272.53	1472.72	1255.97	1232.45	844.012	1509.16	1076.5	1095.78	762.774	1312.72	6561.66	6316.68	5021.25	5088.81	4683.93	4715.4	6739.81	6741.21	10545.1	10787.8	6457.68	6318.63	4671.93	4782.01	7480.8	7492.21	3010.18	2973.05	2260.36	2582.96	2216.36	1423.72	589.333	611.031	1796.85	626.066	19717.2	515.301	9088.18	729.519	395.755	225.741	301.97	465.801	646.67	326.439	349.688	612.155	534.483	407.059	517.102	447.309	161.972	1442.32	435.869	1006.16	172.86	208.611	502.564	923.813	866.059	984.936	950.226	503.679	592.519	552.864	1169.68	1326.75	1335.09	540.081	485.661	517.692	672.304	820.095	3142.59	3110.91	2992.89	305.245	404.121	1679.18	1008.72	456.846	791.51	4353.32	800.488	1342.75	824.82	630.985	2185.73	1569.31	1580.3	1292.91	1354.63	1419.32	1358.98	1167.41	1792.04	614.492	525.119	678.277	1345.42	1169.54	1042.1	1291.25	1056	995.021	1235.69	1096.47	1354.07	1264.58	1079.95	986.842	2474.6	1943.39	2788.47	9100.26	3938.52	5613.14	1030.19	1183.14	571.078	1522.98	3897.81	2421.13	1470.56	1637.83	1953.45	1310.79	839.507	825.3	910.361	1899.42	1178.04	1242.39	2310.52	177.259	772.463	690.089	1194.49	656.434	998.246	639.327	2169.3	364.69	938.51	822.799	466.266	328.335	748.469	153.624	62.5246	79.3087	52.1412	102.966	936.199	1083.81	665.626	816.833	913.08	1084.45	956.059	842.797	846.575	988.31	1257.3	1101.15	930.61	1584.65	1264.59	503.776	287.762	353.745	508.438	337.474	426.493	383.11	304.09	376.87	345.653	405.223	880.278	987.314	960.222	939.663	762.6	1399.61	1066.56	1291.29	998.44	1146.92	1020.45	775.327	1186.09	1127.55	887.242	1059.06	714.953	1555.59	439.057	203.259	291.974	208.749	111.712	503.89	64.899	734.557	786.237	1085.35	4415.01	11250.3	2131.36	1072.23	793.068	949.551	1365.95	12620.1	2546.71	3081.4	3758.57	875.903	2025.67	1796.92	289.333	1398.94	2304.83	2445.7	907.688	845.871	904.518	770.251	678.268	1013.51	2882.81	1148.27	1844.93	278.601	329.61	400.881	2382.61	249.381	200.213	278.088	2573.8	2421.92	535.33	2296.48	1337.66
CSS0010750.1	12.2828	21.5248	16.3659	5.96318	5.92343	7.29074	8.83017	4.72375	8.31941	44.9567	60.0626	42.0558	8.75369	13.7455	10.1565	14.0813	6.95432	9.07323	10.9334	7.63442	17.4511	38.011	39.6959	36.7356	114.201	69.1383	32.5187	48.213	47.4798	44.8471	29.5092	52.3841	44.5739	27.9822	31.2205	16.7814	17.435	14.2365	27.5011	12.4673	16.7128	16.3893	23.3289	40.7866	40.1844	49.0156	43.2249	31.4385	49.4319	30.9875	43.0971	33.7454	38.5425	37.9876	37.9763	44.6595	47.3533	45.0301	61.7854	47.092	56.5985	37.7054	51.925	50.8014	42.8714	76.5019	49.8293	58.3671	48.6948	32.1461	47.3715	39.5438	51.9897	45.5218	50.4691	46.4684	48.3668	30.5654	51.7482	47.5953	28.5898	33.3127	18.1052	26.5827	31.1092	24.8079	25.2174	31.5389	24.0773	20.1362	17.8402	15.9693	48.0282	50.4203	37.9853	46.5199	34.8422	36.6232	30.9121	12.4604	38.571	28.099	28.5534	31.8037	31.4515	38.3719	37.4893	24.8251	28.2172	24.3042	29.301	28.2754	29.6957	28.9213	31.7004	17.9034	21.7193	24.1203	22.7695	22.2353	24.3275	24.1205	22.2616	25.7248	38.3385	39.7863	21.7087	31.7155	24.2141	34.6195	19.5373	47.7961	43.4896	54.4298	33.4021	49.0353	22.5761	41.8078	19.2831	20.2454	12.7525	20.0991	45.4826	47.4181	17.651	36.7661	46.5994	36.7746	42.9551	44.9485	39.6605	35.9428	41.5601	44.1808	66.3988	50.5055	50.3265	55.4966	60.1255	49.4695	50.2601	53.5482	52.1311	24.2291	31.3523	57.9973	71.9827	65.6226	13.1491	14.9976	11.6618	19.513	21.0832	20.1019	19.4712	41.8669	34.1877	30.026	57.2236	73.1098	62.8455	14.7819	18.9688	24.7839	7.87986	11.3751	10.3097	7.06261	38.1938	70.158	47.6881	22.6833	24.1545	24.3254	18.4946	20.276	20.5222	5.56053	7.28702	9.24795	7.28702	13.5765	4.81785	16.7659	7.92589	16.017	11.4004	8.82229	7.04238	20.7681	18.2568	18.1189	13.1192	18.8078	26.971	22.9436	22.1209	17.8822	18.5632	32.3888	18.8029	29.1517	23.487	8.13296	11.4311	10.8739	6.80912	18.8262	16.3144	21.2935	15.3652	22.5102	20.6688	22.4442	18.7494	21.8977	22.6411	27.9009	28.0458	45.0798	45.0392	45.9627	53.0367	53.9223	44.6101	23.4701	32.3522	27.7889	32.0079	39.0834	43.7765	44.3055	46.3239	33.7434	26.7244	27.2439	17.8926	18.6621	16.8452	14.2736	51.6894	40.0151	15.9824	21.471	29.7644	24.115	52.5553	44.7212	44.7663	41.409	41.4493	37.0147	47.2541	43.0842	53.6124	8.79433	8.94173	9.04437	17.9516	29.3366	18.8528	14.9233	15.4528	21.1962	18.6153	17.3724	20.6589	12.838	46.6858	48.4657	41.5178	46.6437	44.3853	52.5274	46.6774	42.6952	40.8744	41.8985	30.4019	20.5313	49.6545	52.4441	42.6007	23.6709	43.8832	20.5262	53.1361	25.6231	43.3751	44.0838	49.4737	53.2277	76.5243	44.0596	65.5514	86.2401	101.541	83.4613	42.9166	49.3043	48.9698	51.7405	40.3909	46.5725	31.7419	39.2343	39.1533	24.2224	23.8729	75.6627	66.9133	14.4695	10.5078	14.312	12.8182	16.5831	12.1511	12.4844	18.6592	31.4338	27.2388	23.789	23.1138	24.7306	30.5059	29.3244	34.1238	34.4714	30.9997	25.8462	20.744	31.8363	34.2078	28.7817	28.9305	30.9908	25.0773	24.5387	44.6034	39.7218	40.9691	57.7587	45.7098	39.7063	31.2291	50.7189	29.0503	39.3029	39.3826	42.1826	29.3456	29.9285	36.4179	44.8213	17.7129	36.7574	34.3295	25.1412	30.6026	33.7101	45.5217	8.46376	11.1818	19.7557	17.953	18.1639	14.0208	17.5511	11.3483	9.77762	10.5103	6.57804	7.18847	10.1379	5.49428	10.0379	10.9241	5.56683	7.41314	7.24816	11.119	8.2788	5.9414	3.57007	10.0234	3.51396	34.0834	49.9439	49.6907	32.9541	40.659	36.7061	0.711722	0.488147	0.691563	1.27489	0.705022	1.26419	1.45513	0.351201	1.05358	23.1993	26.6213	30.5428	31.2141	22.2502	28.4612	25.2721	21.0074	21.4181	40.891	56.648	42.0874	51.0781	47.13	40.0648	18.6616	18.9987	15.5022	12.1465	15.5595	9.5715	28.835	23.8917	25.3633	25.1566	25.5612	35.1265	28.3028	14.981	29.1639	21.0649	19.9676	20.0068	20.6496	26.9226	25.9918	33.59	30.2776	31.5983	27.4346	28.66	41.8032	38.6231	27.8116	32.1585	40.427	37.351	44.5485	35.6481	44.9195	28.2186	28.482	32.5229	27.6669	27.8937	29.076	40.6665	35.2874	42.5234	39.4457	38.9261	35.9793	34.9313	38.7231	36.9534	51.0779	32.9321	34.2477	39.5168	18.0029	17.315	21.6134	20.8105	31.5681	21.8225	19.9275	24.735	20.7449	40.9213	23.5666	33.622	25.7307	22.6787	18.0662	51.6598	69.7613	64.7561	14.3076	16.1243	16.4277	16.8246	13.6635	19.5169	27.4	29.0828	27.4762	36.3522	20.7046	15.5206	13.5843	17.6375	13.2704	17.1021	17.1203	17.397	18.4206	11.1075	13.5843	16.8003	20.4028	9.15498	13.388	17.9992	11.0389	12.7731	25.7992	10.7658	21.1479	17.5995	23.6619	32.3153	18.3165	16.6197	29.776	34.9341	16.1274	16.0373	43.3817	41.0546	13.3953	14.6241	21.543	20.5439	29.5884	29.2098	19.9445	36.4022	9.91393	31.3303	24.8177	65.5322	104.674	41.762	63.8817	83.4257	65.4232	88.2592	82.7137	58.5384	59.0671	18.986	19.4632	16.2262	43.2476	15.7917	19.7648	18.2824	13.6671	15.0792	17.6475	25.9646	22.4249	24.5692	20.0272	28.6366	25.4926	32.8799	25.385	22.8436	12.0636	18.9074	14.4228	22.4586	22.1401	20.8254	9.07328	7.53057	8.46026	38.6868	47.584	31.3111	38.5506	38.6673	49.7596	9.70477	32.1628	19.0415	26.4822	24.0581	16.2779	24.9776	16.6569	20.8482	19.5991	46.9491	20.5048	15.2232	14.9122	24.975	25.5245	23.1388	54.4598	70.3547	62.5648	65.9682	72.7488	72.6963	65.3122	74.2466	71.7261	67.3944	76.3965	65.4415	14.3838	14.1536	10.6356	15.0498	16.7869	14.9665	34.6936	28.9118	17.9115	30.6366	35.9458	39.2941	71.2215	33.1718	69.8123	29.0734	71.8567	72.0361	87.5341	6.88177	63.3971	20.992	24.8502	75.8727	58.7196	15.2536	36.5469	20.1127	33.6731	18.5404	35.4097	8.37173	15.3911	55.0082	4.83853	5.14688	5.3752	9.18696	1.75081	3.63403	5.47521	5.76651	52.5637	52.4364	90.9576	18.7364	30.6316	17.1725	29.8263	28.5946	28.4122	20.7577	21.5097	29.524	21.467	20.9093	24.4221	28.0657	24.5222	26.1658	11.4133	10.0263	11.2085	10.5489	8.85572	7.95512	11.2422	11.8965	8.97055	10.6385	10.6457	13.4489	16.1263	9.78594	12.5096	9.91526	9.02962	13.1448	13.4665	9.13917	12.5578	13.0449	14.5449	11.6825	10.315	11.5039	19.6047	13.9704	12.0135	11.0612	8.4821	7.60764	9.28841	13.5965	18.4827	20.0282	33.6503	15.1314	33.1256	36.7735	23.3569	21.9145	17.6106	16.2418	30.2185	24.9098	25.9536	20.9951	17.7677	22.0067	25.9215	28.6289	44.9266	44.6218	58.8719	61.4218	53.3132	36.9307	29.858	23.0524	75.5299	80.8607	84.1847	53.7539	37.772	60.6992	57.6905	67.456	72.1965	64.3132	12.4872	19.1369	50.6983	32.2911	44.5522
CSS0008755.1	0	0	0	0	0	0	0	0	0	0	0	0	0	0	0	0	0	0	0	0	0	0	0	0	0	0	0	0	0	0	0	0	0	0	0	0	0	0	0	0.777665	0	0.226402	0	0	0	0	0	0	0	0	0	0	0	0	0	0	0	0	0	0	0	0	0	0	0	0	0	0	0	0	0	0	0	0	0	0	0	0	0	0	0.50804	1.12982	0	0	0	0	0	0	0	0	0	0	0.323745	0	0.266349	0.363976	0.622489	0	0	0	0	0	0	0.968676	0.306907	0	0.136065	0	0	0	0	0.54321	0	0.719001	0	0	0	0	0	0	0	0	0	0	0	0	0	0	0	0	0	0	0	0	0	0	0	0	0.257821	0	0	0	2.5553	0.739125	0.337898	1.08645	4.17391	1.39615	0	0	0	0	0	0	0	0	0	0	0	0.324468	0	0.598682	0	0.333386	0	0	0.261717	0	0	0	0	0	0	0	0	0	0	0	0	0	0	0	0	0	0	0	0	0	0	0	0	0	0	0	0	0	0	0	0	0	0	0	0	0	0	0	0	0	0	0	0	0	0	0	0	0	0	0	0	0	0	0	0	0	0	0	0	0	0	0	0	0	0	0	0	0	0	0	0	0	0	0	0	0	0	0	0	0	0	0	0	0	0	0	0	0	0	0	0	0	0	0	0	0	0	0	0	0	0	0	0	0	0	0	0	0	0	0	0	0	0	0	0	0.256229	0	0	0	0	0	0	0	0	0	0	0	0	0	0	0	0	0	0	0	0	0	0	0	0	0	0	0	0	0	0	0	0	0.476316	0	0	0	0	0	0	0	0.367036	0	0	0	0	0	0	0	0	0	0	0	0	0	0	0	0	0	0	0	0	0	0	0	0	0	0	0	0	0	0	0	0	0	0	0	0	0	0	0	0	0	0	0	0	0	0	0	0	0	0	0	0	0	0	0	0	0	0	0	0	0	0	0	0	0	0	0	0	0	0	0	0	0	0	0	0	0	0	0	0	0	0	0	0	0	0	0	0	0.175281	0	0	0	0	0	0	0.189226	0	0	0	0	0	0	0	0	0	0	0	0	0	0	0	0	0	0	0	0	0	0.373272	0	0	0	0	0	0	0	0	0	0	1.19577	0	0	0	0	0	0	0	0	0	0	0	0	0	0	0	0	0	0	0	0	0	0	0	0	0	0	0	0	0	0	0	0	0	0	0	0	0	0	0	0	0	0	0	0	0	0	0	0	0	0	0	0	0	0	6.53279	6.33734	2.40636	0.434244	0.260009	0	0	0.325598	0.286502	0	0	0	0	0	0	0	0	0	0	0	0	0	0	0	1.69989	1.13051	0	0.631959	0	0.68505	0	0	0	0	1.36998	0	0	0	0.590972	1.17227	0	0	0	0	0	0	0	0	0	0	3.35974	0	0	0	0	0	0	0	0	0	0	0	0	0	0	0	0	0	0	0	0	0	0	0	0	0	0	0	0	0	0	0	0	0	0.438276	0.806082	0	0	1.53403	3.32703	3.05263	0	0	0	0.0767438	0	0	1.31624	0	0	0	0	0.965515	0.858032	1.11428	0.747944	0	0	0.616336	0	0.631792	1.76045	0.822813	0.857792	0	5.57063	3.62156	1.14659	0.361155	1.54229	0.364966	3.02086	0.994746	1.77953	2.65784	0.398037	1.62944	0	0	52.9691	1.59653	50.721	1.56463	0.178818	0	1.49225	0.671884	0.92326	2.81616	0	2.36418	0	1.50163	2.93919	0.734902	3.61887	89.2461	0.742279	4.34362	6.28374	1.09661	0	0	0.694936	0	0	0	0	0.37927	2.03396	0	0	0	0	0.649054	0	0	0.641322	0	0	0	0	0	0	0	0	0	0	0	0	0	0	0	0	0	0.290177	0	0	0	0	0	0	0	0	0	0	0	0	0	0	0	0	0	0	0	0	0	0	0	0	0	0	0	0	0	0	0	0	0	0	0	0	0	0	0	0	0	0	0	0	1.45149	0.617591	0.643471	0.654664	0	1.52967	0.403654	1.60266	1.61178	1.07107	2.28645	1.22509	2.95851	0	0	0.394974	0.866962	1.50895	0	0	0	0	0.432837	2.09911	1.96746	1.61184	0.359381	0.889651	0.751921	0.150486	0.887918
CSS0049706.1	0	0.0476878	0.0451071	0	0	0	0	0	0	0	0	0	0	0	0.227817	0	0	0	0	0	0	0	0	0	0	0	0	0	0	0	0	1.78143	0	0	0	0	0	0	0	0	0	0	0	0	0	0	0	0	0	0	0	0	0	0	0	0	0	0	0	0	0	0	0	0	0	0	0	0	0	0	0	0	0	0	0	0	0	0	0	0	1.05322	4.62216	1.89723	0	0.137729	0	0	0	0	0.0711737	0.541682	0.0770246	0	0	0	0	0	0	0	0	0	0	0	0.230653	0	0	0	0.0927048	0.324939	1.30927	0.763959	0.771531	1.22574	1.20419	0.753339	0.0934157	0	0.080289	0	0	0	2.28697	1.30964	0.160333	1.24059	1.89845	0	1.08972	0.361677	1.89471	0	2.75154	4.63173	3.40057	0.772949	0.853556	0.804116	0.418543	1.40439	0.778835	0.331778	0.25842	0.731214	0.737407	0.168562	0.906303	0.374833	0.178266	0	0	0	0	0.111117	0.115359	0.133419	0.366707	0	0	0.449616	0.354726	0	0	0	0	0.0988115	0	0.191687	0	0	0	0	0	0	0	0	0	0	0	0	0	0	0	0	0	0	0	0	0	0	0	0	0	0	0	0	0	0	0	0	0	0	0	0	0	0	0	0	0	0	0	0	0	0	0	0	0	0	0	0	0	0	0	0	0	0	0	0	0	0	0	0	0	0	0	0	0	0	0	0	0	0	0	0	0	0	0	0	0	0	0	0	0	0	0	0	0	0	0	0	0	0	0	0	0	0	0	0	0	0	0	0	0	0	0	0.0997806	0	0	0	0	0	0	0	0	0	0.474237	0.112734	0	0	0	0	0	0	0	0	0	0	0	0	0	0	0	0	0	0	0	0	0	0	0	0	0	0	0	0	0	0	0	0	0	0	0	0	0	0	0.591717	0	0	0	0	0	0	0	0	0	0	0	0	0	0	0	0	0	0	0	0	0	0	0	0	0	0	0	0	0	0	0	0	0	0	0	0	0	0	0	0	0	0	0	0	0	0	0	0	0	0	0	0	0	0	0	0	0	0	0	0	0	0	0	0	0	0	0	0	0	0	0	0	0	0	0	0	0	0	0	0	0	0	0	0	0	0	0	0	0	0	0	0	0	0	0	0	0	0	0	0	0	0	0.111479	0	0	0	0	0	0	0	0	0	0	0	0	0	0	0	0	0	0	0.148846	0	0	0	0	0	0	0	0	0	0	0	0	0	0	0	0	0	0	0	0	0	0	0	0	0	0	0	0	0	0	0	0	0	0	0	0	0	0	0	0	0	0.103008	0	0	0	0	0.139312	0	0	0	0	0	0	0	0	0	0	0	0	0	0	0	1.40124	0.442136	0.298809	0	0	0	0.451824	0.397239	0	0	0	0	0	0	0	0	0	0	0	0	0	0	0	0.67612	0	0	0	0.549922	0.274806	1.31478	0	0.207446	0.623306	2.14504	2.32947	0	0.251333	0.232636	0.464644	0	0	0	0.125605	0	0	0	0	0	0	0.209282	0	0	0	0	0.122957	0	0	0	0	0.0912819	0	0	0	0	0	0	0	0.117331	0	0	0	0	0	0	0	0	0	0	0	0	0	0	0	0	0	0	0	0.262515	0.26216	0.919907	0	0	0	0	0.0595463	0	0.328803	0	0	0	0	0.100496	0	0	0	0	0	0	0	0.0657605	0	0	0.0446419	0.147833	0.0811596	0.123386	0.110238	0.717332	0.164255	0.286228	0.135183	0.260286	0.552558	0.299079	0.168374	0	0	0	0.67561	0.0940197	1.32994	0.0911156	0	0	0.0976479	0	0	0.675295	0	0	0	0.287919	0	0.143608	0	0.120719	0	0.366464	0.415446	0.130712	0.189331	0	0	0	0	0	0	0	0.210022	0	0	0	0	0	0	0	0	0	0	0	0	0	0	0	0	0	0	0	0	0	0	0	0	0	0	0	0	0	0	0	0	0	0	0	0	0	0	0	0	0	0	0	0	0	0	0	0	0	0	0	0	0	0	0	0	0	0	0	0	0	0	0	0	0	0	0	0	0	0	0	0	0	0	0	0	0.212266	0.050233	0	0	0.146035	0	0	0	0	0	0	0.176003	0	0	0	0	0.174631	0	0.357367	0	0	0	0.314802	0.136932	0.0991554
CSS0006667.1	0	0.847737	0.760506	0	0.030543	0	0	0	0	0.492311	0.058738	0	0.0740706	0	0.167526	0	0.0753707	0	0	0	0	0	0.0451891	0	0	0.0962628	0	0	0	0	0.130656	0	0.196803	0	0	0.569279	0.76806	0.54458	0.255241	0.372883	0	0	0	0.0407652	0.0478621	0.0410491	0.0408519	0.043462	0.0444426	0	0	0	0.114362	0	0.0454049	0.145159	0	0	0.0628762	0	0.0361267	0.0416704	0	0.11437	0.212744	0.20012	0	0.201304	0.0960035	0	0.0725709	0.0864609	0	0	0	0	0	0.132277	0	0.369285	0	0.0551794	0.0800136	0	0	0	0	0	0	0.618366	0.992368	0.531316	0.277278	0.116395	0.170423	0.0226327	0	0.124165	0.182455	0.249456	0.109145	0.0495491	0.282613	0.153317	0.303828	0.0993422	0.115273	0.137567	0.246869	0.2998	0.0550811	0.0766858	0	0.144219	0.137714	0.0807763	0.145662	0.13678	0.105647	0	0.0396025	0.170471	0.206573	0.345068	0	0	0.711567	0	0.613478	0.106329	1.15e-07	0	0.201854	0	0	0	0	0	0.26618	0	0.0629826	0	0.885905	1.48264	0.108241	0.194695	0.776188	0.09993	0.0553909	0	0	0	0.150728	0	0	0.0517195	0	0	0	0	0	0	0	0.117356	0.124108	0.0502846	0	0.0738908	2.75114	4.07017	2.659	0.0919379	0.177661	0.115377	0.0603125	0	0	0	0	0.265641	0	0.12284	0.358988	0.577184	0.0784131	0.0215449	0.0267241	0	0	0	0	0	0	0	0	0	0	0.207378	0	0.0713983	0	0	0	0	0.175873	0	0	0	0	0	0	0	0.161699	0.0450727	0.177914	0	0.159341	0	0	1.02269	0.347879	0.531659	0.0444692	0	0	0.0439119	0	0.455659	0	1.31884	0	0.514736	1.26368	1.20621	0.727101	1.61633	0	0	1.10048	0	0.0569351	0	0.117156	0	0.240637	0.0661565	0.216444	0	0.0742416	0.12642	0.0671673	0.0587571	0	0.0441747	0.50357	1.38331	0.848652	1.42958	1.71248	0.794758	0.942285	0.647239	0.0438613	0	0.0950395	0.183132	0.0346291	0	0	0.0572892	0.0457599	0	0.13572	0	0.234222	0.0444564	0.219972	0.0459283	0.0542369	0	0.27419	0	0.141156	0.172411	0.312423	0	0.412323	0.20195	0.050447	0	0.0725384	0	0	0.0519877	0	0	0	0	0	0	0	0	0	0	0	0	0.0857122	0	0.031234	0	0.0358402	0	0.0981644	0	0	0.0356222	0	0	0.0563989	0	0.0733618	0	0.101571	0	0	0	0.135583	0	0.16687	0.0479088	0	0	0	0	0	0.883946	0	0	0	0.0438035	0	0	0.0596836	0	0	0.0586006	0	0.0634411	0	0	0.138248	0	0	0.054406	0	0	0	0	0	0	0.0515548	0	0	0	0	0	0	0	0	0	0.0566303	0	0	0.111644	0.10307	0.0585147	0	0	0	0	0	0	0.0420357	0.104123	0.0499161	0.0856108	0.092711	0.0531965	0	0	0	0	0	0	0	0	0	0	0.0402948	0	0	0	0	0	0	0	0	0	0.0867059	0.103528	0	0.0411429	0.0603737	0.120739	0.0520608	0	0	0.0534031	0.10032	0.0661765	0.043518	0.00319404	0.176201	0.0973824	0.140074	0.150179	0.199599	0.632974	0.3743	0.310398	0	0	0	0	0	0	0.158249	0.181296	0.372593	0.213219	0.19401	0.320999	0.410395	0.105686	0.126316	0.0524707	0	0.108685	0.12737	0.0600659	0.127473	0.133408	0	0.150048	0.0753743	0	0.210789	0.171945	0.0487615	0.133433	0.493616	0.10422	0.209673	0.0518338	0.0489726	0.198188	0.0472082	0.0422547	0.14643	0.1103	0	0.127822	0.0958417	0	0.182998	0.0574209	0	0.0579534	0.0835663	0.256977	0.202555	0.15276	0.259788	0.470859	0.359887	0.160477	0.149736	0.119911	0	0.152176	0.267302	0	0.0646838	0	0	0.255901	0.16307	0	0.0636001	0.155972	0.171507	0.185016	0.125539	0	0.181339	0.0623459	0	0	0.192249	0.369454	0.170991	0.226754	0.352331	0.415567	0.0787456	0.34275	0.459428	0.0946861	0.595853	1.30434	0.479902	0.269909	1.01376	0.265324	1.49224	0.852576	0.564347	0.882682	0.999417	0.963717	0.21356	0.403965	0	0.268303	0	0	0	0	0.12683	0.389885	0	0.109038	0.250703	0	0	0	0	0.297398	0.389179	0	0.437311	0.243203	0.171096	0.294814	0.087007	0.0501321	0.213479	0.0764334	0.0385124	0.123202	0	0.149161	0.101846	0	0.0754566	0.109326	0.212245	0.0441897	0.0520221	0.17136	0.137233	2.73228	3.12067	2.71578	0	0.760949	2.67419	1.81818	3.23697	0.775942	0.408436	0.297395	0.052527	0.177645	0.0588586	0.0548673	0	0.161222	0.271733	0.0770153	0.0923235	0.169945	0	0	0.129029	0	0.0504182	0.146123	0.0625781	0	0.157574	0.155662	0.105808	0.0787269	0.228848	0.790145	0.124868	0.180379	0.122709	0	2.22602	1.63639	0.102665	0.585285	0.77699	0.895875	0.0393023	0.399651	0	0.075084	0.0669588	0.0315611	0	0	0	0	0	0	0	0	0	0	0	0	0.038874	0	0	0	0.0290415	0	0	0	0	0	0	0	0	0	0.0672591	0	0	0.0606234	0	0	0	0.0875362	0	0.0665136	0	0.775192	0.0614651	0	0	0.0697417	0.356379	0.30946	0	0	0.254062	0.42537	0.307284	0	0	0.171298	0.32688	0	0	0	0.0565735	0.171626	0.0635204	0.0630358	0	0.0999433	0	0	0	0	0	0	0	0	0	0	0.250408	0.21077	0.18451	0	0.219763	0.205531	0.134914	0.164511	0	0	0	0	0	0	0	0	0	0	0	0.0229532	0	0	0	0	0	0.0282811	0	0	0	0	0.0713487	0	0	0.0136866	0.283793	0	0	0.209841	0	0	0	0	0	0.142146	0.659072	1.51348	0.9653	1.04794	0.458752	0.66673	0	0.423167	0.31078	0.335891	0	0	0.0397357	0	0.0659386	0	0.0623129	0	0.0745934	0	0	0.168145	0	0.10747	0	0.0586816	0	0	0.174115	0.0623643	0.0410956
CSS0045814.1	20.3097	48.6906	42.7382	22.0116	25.0866	26.0903	23.739	22.9568	25.1582	18.9014	25.2509	17.9668	9.22005	19.1183	18.2059	16.1689	16.4557	17.5903	20.9461	17.7022	29.3067	9.98054	10.087	7.7768	21.6852	9.68355	19.3141	12.5731	12.4219	9.52532	11.9978	11.6477	9.19128	35.9049	52.5006	37.0565	34.7383	44.7398	26.7647	47.3631	58.152	33.088	52.3838	6.62248	8.49041	7.86814	10.0249	11.3213	11.7524	8.3052	7.88243	7.68425	8.10432	8.89375	8.65145	10.5199	10.433	9.41374	9.00518	10.7541	10.054	8.52213	11.1381	10.193	8.41483	22.1551	22.7675	21.3202	12.4185	10.0977	19.8286	16.7963	16.7017	17.0191	15.9426	16.8979	10.8411	9.5568	9.84381	9.10406	20.7209	24.1513	17.9718	22.4967	20.654	22.0463	31.2988	28.7946	27.6517	43.9408	35.1458	45.4303	17.8016	15.6626	14.0964	16.1754	13.8562	16.8983	7.25356	4.42409	13.6813	6.9878	8.13553	11.9554	9.85462	15.3597	13.8966	38.6686	41.196	25.4246	23.9821	24.8479	25.0153	25.0761	27.3165	33.2514	33.6972	38.7466	31.5099	33.2101	31.8402	25.3714	29.017	17.4368	15.8683	20.6235	21.2084	13.617	17.15	19.0004	21.5952	19.2329	20.8452	17.954	12.3374	17.0066	19.0766	15.6022	22.3746	17.5745	52.2135	40.1604	27.1942	32.2814	15.1402	31.2143	32.8221	34.5393	31.7492	31.3951	33.8439	35.617	27.1856	32.3912	34.2475	32.6124	31.9295	38.104	37.8608	37.8128	38.1899	41.3335	37.1024	40.476	48.0444	41.2985	38.3027	42.1416	24.0653	30.6476	32.0554	36.7059	45.2251	46.8531	45.5032	11.7458	13.9763	12.6972	26.3495	25.6936	20.7194	30.5103	31.668	33.0417	27.5838	26.8954	28.3091	41.0273	33.1505	28.8998	30.3938	9.83179	8.69642	8.79733	9.03603	9.39145	7.93323	25.853	19.7264	19.6098	19.7264	16.318	17.5023	6.18646	14.9737	14.4808	19.9729	16.2335	6.46349	66.9235	53.1619	52.8048	46.8246	44.375	37.9891	52.416	49.0597	41.2882	35.8519	33.4941	31.6324	36.6368	31.4716	15.1575	13.9103	10.4852	11.8087	41.9588	40.9415	38.9474	45.4074	36.9518	32.9447	32.9984	31.745	29.8972	33.2659	30.7911	26.9971	16.1046	20.7046	17.1986	21.8334	15.3667	16.4754	6.91183	7.89738	6.03444	6.57049	6.55907	6.51494	11.3407	12.2291	13.1634	16.804	12.8401	30.461	25.966	26.2575	22.3533	9.63648	11.143	12.5614	13.9833	13.1391	12.3866	7.66293	8.06833	7.354	8.25952	9.4891	7.48787	7.66296	8.62995	6.6389	16.7197	17.9854	21.0783	19.6623	24.0834	17.0246	16.0066	13.6192	22.1472	17.9765	14.0684	21.7033	20.6075	2.45612	3.91592	4.62663	5.60378	5.66568	5.15823	7.29393	2.39447	3.73465	4.20783	4.69172	6.85782	4.50403	4.43299	2.12254	3.87968	2.38285	4.49357	5.74006	6.76487	5.18686	6.03513	6.52407	6.16979	4.86199	7.35844	6.5707	4.40706	4.3047	4.63375	4.12716	4.40464	3.67779	2.29106	2.85614	2.68149	2.25763	1.80296	1.57204	5.67589	5.02234	22.0205	26.393	6.59109	17.1176	10.0565	13.9255	11.2405	12.4138	10.9117	14.715	13.9637	11.6697	11.4707	9.23307	9.25748	9.84567	7.86279	9.44039	13.9847	20.521	22.807	21.9751	18.1278	19.0455	19.1252	16.1631	15.8544	15.5857	10.3024	17.5736	15.8401	16.9039	15.3231	16.0909	17.0918	16.6566	13.5636	14.4298	10.3449	11.9092	10.2854	10.1903	11.628	11.0903	9.71091	14.2509	9.63804	10.5472	7.99789	10.8301	13.5862	14.4196	7.67829	7.61631	22.5448	21.9132	22.5063	21.7218	23.0839	7.65555	14.2515	12.9855	10.2272	6.44886	12.4478	7.84881	7.84016	15.2725	11.1359	7.57439	9.5828	14.2463	7.61775	6.50931	7.02683	7.64413	6.36078	58.3942	10.9659	10.2137	16.9486	16.2404	13.4115	0.753341	0.886104	0.58205	0.724133	0.780089	0.838823	0.858803	0.911151	0.434842	26.4176	19.164	13.6824	14.3248	11.0874	30.2174	31.6516	29.5492	31.3784	35.1144	40.018	34.9665	33.2744	33.6548	28.1535	27.8079	28.6625	30.3055	37.7712	41.8722	27.4107	23.1753	28.3101	21.1646	22.404	29.6948	27.8752	25.717	28.4079	20.0503	25.3695	22.0173	23.8117	22.3587	28.3733	29.4054	35.6283	38.4831	37.8701	25.9819	38.3159	34.6537	22.6112	24.1815	23.2014	37.3833	27.8028	25.5763	28.5332	25.1828	25.6959	31.5339	25.6912	29.0019	28.3903	26.3619	43.1027	21.9926	25.6142	24.5848	23.899	26.6238	34.9163	40.0517	34.9712	21.2356	26.0033	31.2552	32.4708	13.894	14.9435	12.5836	13.5817	12.1901	13.2658	14.127	11.0237	17.7347	17.6439	20.7471	14.8976	12.0412	11.0089	12.48	19.0264	15.9966	24.5687	13.0996	7.65575	11.4585	13.8891	17.5422	15.6804	20.119	22.5759	24.5488	23.0056	22.1753	22.725	20.8786	23.9423	20.0671	25.6089	24.3816	21.0404	29.0565	25.7203	23.538	29.767	32.0192	21.7732	6.69338	6.52675	4.09584	6.27016	7.84151	5.88859	8.36148	9.74052	8.11532	11.1594	3.90375	4.09299	12.5323	10.6405	6.70999	7.09533	16.6089	15.3792	26.0663	32.7863	26.0424	16.2264	33.6129	34.3231	10.6576	25.9069	9.33348	20.4166	17.1122	12.781	13.1964	6.94354	9.79169	16.5045	16.9614	18.5468	22.4169	12.1138	14.7671	24.3678	19.2724	22.7317	22.9958	22.3813	14.1415	21.7125	14.9315	17.4485	21.4531	21.6644	18.9503	18.1286	17.0052	18.6448	18.4666	19.4811	19.2726	21.1686	20.5491	9.29156	9.97836	9.00736	19.4824	20.1833	5.41889	6.54656	5.26125	9.50204	10.9921	3.6632	12.4027	7.77151	6.52772	5.10335	28.7682	22.0755	25.1898	27.38	15.8351	18.6531	21.1624	36.6972	28.7182	23.3072	33.7113	15.5667	16.0619	36.6658	27.7684	26.1947	22.1153	21.5408	23.565	23.1877	23.1319	23.2176	23.4375	23.36	20.9727	20.6429	22.4532	24.8661	5.69728	6.58048	9.00236	5.0753	5.98472	6.67387	17.9929	19.7032	17.7055	37.285	16.9435	20.4639	23.3884	20.345	19.9414	13.305	28.5592	27.4493	28.0555	34.3135	9.17296	22.3884	15.9617	14.1545	29.7989	12.4361	9.5481	11.7049	10.5533	16.8315	7.31847	8.78113	6.96188	15.1552	29.5082	35.5566	30.5083	58.1272	18.8766	20.5171	15.2971	15.6215	20.368	20.8249	23.3389	7.22547	8.30088	7.54797	8.5673	6.94247	9.12255	9.39941	9.4696	8.02394	7.83434	8.78257	7.81431	12.9561	15.1834	17.4302	36.8414	39.6813	41.9811	39.1587	37.4327	42.1641	42.424	40.4722	6.76885	14.9115	15.1502	13.1698	9.52476	16.701	19.3393	17.1047	8.42628	6.53014	5.79742	6.26352	19.8576	20.5603	7.66818	8.16016	6.25281	19.5392	14.1467	14.7003	10.8369	11.163	5.66959	5.81103	10.8368	10.382	16.4596	17.4151	9.02173	6.57876	11.6875	15.5365	16.8592	14.1921	13.8549	10.9746	34.7822	25.2754	21.7629	34.2452	10.2415	23.1976	68.697	53.4378	28.7784	29.7809	26.7545	31.2783	27.761	21.4645	21.4051	17.8965	24.124	28.156	23.3806	15.3692	15.288	14.8738	22.231	29.8414	32.7588	28.269	59.3083	56.4269	13.4844	27.1342	45.7011
CSS0042626.1	0	0.995402	0.0787525	0	0	0	0	0	0	0.519485	3.12998	4.35068	0	0	0	0.37946	0	0	0	0.312608	0.385533	1.24883	0	0	0	0	0	0	0	0	0.114356	0	0	0.323574	0.275469	0.154943	0	0.138343	2.06452	0	0.276289	0	0.177513	0	0	0	0	0.211412	0.21147	0	0	0.228229	0.195368	0	0	0	0.175769	0	1.00301	0	0.403372	0	0	0	0	0	0	0.302739	0	0	0	0	0.387157	0	0	0	1.71677	0.627191	0	0.949504	1.7069	1.06484	2.93491	1.74129	1.53738	2.85211	0.219267	1.283	3.45283	0.122763	0.155718	0	0	0	0.0925749	0.593557	0	0.266622	0	0	0.178796	0	0	0	0	0	0.189086	0.300284	0.530538	0	0	0	0	0	0	0	0	0.778241	0	0	0.14716	0	0	0	2.80858	1.51668	0	0	0	0	0	2.35036	0.897231	2.34727	5.88119	1.0273	0	0	0.371734	0.763532	0.73226	0.862032	2.30153	1.45501	0	1.42882	1.19332	1.94266	1.13339	1.68376	0.409703	2.26278	0.864648	0.678673	1.05785	1.1732	1.15858	0.419986	1.08028	0	0.850504	1.89457	1.46046	0.75861	0.33493	1.43107	2.73662	1.32306	0	0.107909	0	3.34928	1.66495	1.27344	2.25726	0.29452	0.855755	0	2.60711	2.72554	2.28089	0	0.259447	0.273398	0	0	0	0	1.0245	2.81348	1.21797	0	0	0	0.189621	0	0	0	0	0	0	0	0	0	0	0	0	0	0	0.245047	0.163664	0	0.173431	0.178082	0.344622	0	0.480888	0.253964	0.763358	0	0	0	0	0	0	0	0	0.41255	0.418943	0	0	0	0	0	0	0	0	0	0.44024	0	1.68401	0.41609	0	2.49307	0	0	0	0	0	0	0	0	0	0	0	0	0.719088	0.653662	0.945342	0.155867	0	0	0	0	0	0	0.182594	0	0	0	0	0	0	0	0	0	0	0	0	0	0.698534	0	0	0	0	0	0.336192	0	0	0	0	0	0	0	0	0	0	0	0	0	0	0	0	0	0	0	0	0	0	0	0	0	0	0	0	0	0	0	0	0	0	0.177266	0	0.306183	0	0	0	0	0	1.082	5.54245	0	0	0	0	0.863942	0	0	0	0	0	0	0	0	0	0	0	0	0	0	0	0.252749	0	0	0	0	0	0	0	0	0	0	0	0	0	0	0	0	0	0	0	0	0	0	0	0	0	0	0	0	0	0	0	0	0	0	0	0	0	0	0	0	0	0	0	0	0	0	0	0	0.164497	0	0	0	0	0	0.452348	0	0	0	0.118009	0.28121	0	0	0	0	0	0	0	0	0	0	0	3.02513	4.48715	0.172114	0.190082	0	1.72348	2.33887	0	0.299719	0	0.266961	0	0.266552	0	0	0	0.085849	0.228013	0	1.74622	2.03291	3.33812	0	0.278316	0	0.590794	2.71409	0.619129	0.590407	0	1.1815	2.74021	1.09167	2.5169	0	0.187497	0	0	0.622431	0.759005	0	0.809675	0	0	0.546844	1.44974	0.196294	0	0	0.201116	0.201609	1.10505	0	0	0.191428	0.350484	0.72961	0.169236	0.334036	0.358444	0	0.185395	0.347719	0	0	0.383687	0	0	0	0	0	0	0.505286	0.247748	0.233168	0.220939	0	0	0.509539	0.242382	0	0	0	0	0.783025	0	0.583139	0	0.166578	0	0.568012	0.485727	0.499263	0.440648	0	0	0	0	0	0.196268	0	0	0	0	0.305899	0	0.559069	0	0	0	0	0	0	0	0	0	0	0	0	0	0	0	0	0	0	0	0.424665	0	0	0	0.15931	0.177502	0	0	0	0	0	0.513895	0.24949	0.259147	0	0	0.288295	0.273377	0	0	0	0	0	0	0	0.624532	0	0	0	0	0	0	1.32564	1.59162	0.600792	0.313118	0.523815	0	0.252632	0	0.394496	0.407626	0.761664	1.28681	0.297134	0.586067	2.15647	0	0	0	0	0.0750225	0	0	0	0	0	0.545666	0	0	0.150459	0.0866696	0	0	0	0	0	0.0553255	0	0	0	0	0	1.20607	0.821701	0	1.7695	1.43117	0.318216	0.286411	0.536294	0.260098	0.555064	0	0.324489	0.139588	0	0	0	0	0	0	0	0	0	0	0	0	0	0.327051	0	0.573034	0.980477	0.56834	0	0	1.4557	0	0	0	0	0	0	0	0	0	0	0.857983	0.46227	0	0	0	0	0.466099	0	0	0.460547	0.59536	0.261235	0	0	0	0	0	0	0	0	0	0	0	0	0	0.228346	0	0	0	0	0.880593	0	0	0.192215	0.232109	0	0	0.119166	0	0	0	0	0	0.0865859	0	0	0	0	0.121726	0.126978	0	0	0	0	0.26538	0	0	0.215467	0.72067	0	0.161267	0	0.434157	0.891883	0	0	0.320668	0.998944	0.253728	0.276661	0.332165	0	0	0	0	0	0	0	0.650345	0.0790889	0	0	0	0	0	0	0	0	0	0	0	0.317583	0	0.311195	0.323134	0.652498	0	0	0	0	0	0	0.168948
CSS0004014.1	2.14864	3.85528	3.23781	0	0	0	0.984023	1.15891	2.77838	17.783	9.68297	1.7654	1.75174	3.91289	4.63595	3.75561	3.84759	2.11044	7.64694	0.593236	4.2898	3.16413	3.71516	2.07141	0	0	0	0	0	0.669928	0.750642	0.964195	0	0.831804	5.40342	9.50247	7.7003	4.82986	0	0	1.94762	2.16275	1.8573	9.28377	10.2286	11.7581	10.2557	11.6491	10.0799	9.41459	17.219	11.5517	8.68058	8.14242	17.228	12.5319	9.70864	9.62809	10.3734	24.3528	18.7661	9.4431	12.5787	5.03403	10.4339	18.1845	16.5934	16.1849	2.92897	10.6291	1.514	3.01661	0	1.78296	1.79401	3.42851	11.9164	9.88832	12.6248	9.1121	22.5326	0.750857	32.1397	45.7384	4.64431	64.9305	5.58627	0.386591	18.039	1.07555	2.21697	3.05543	34.3085	38.5037	60.0731	78.3351	67.0754	102.334	66.4298	22.9345	75.8271	37.7272	25.8607	11.2632	26.5184	73.5728	73.5186	3.15128	4.05076	5.73449	0.486376	1.94745	2.27298	2.65908	2.88569	2.59038	3.62206	0.912946	1.89969	2.45611	2.31987	4.63959	5.03826	3.3427	3.68102	4.97857	2.30153	4.96044	4.09916	2.16508	0	4.00715	6.0101	6.94056	4.67469	5.62601	6.07578	2.29388	15.5301	2.6805	1.03444	0.826205	3.32256	8.10226	1.29128	4.22116	2.45645	2.2427	0	0.995368	0.432942	0	0.448105	0	1.63659	1.46466	0	0	1.33409	7.42994	0.433561	2.63073	1.5017	0	0.284153	6.62876	1.269	0.444409	6.3529	17.4903	6.7069	5.38548	0	0.860506	0.908118	1.83627	0	1.19164	3.61728	1.95847	5.12692	2.39415	1.46322	2.57832	6.55888	4.9846	7.5314	3.45191	22.2468	15.4731	9.81878	9.6854	5.1091	11.8655	2.9695	3.4202	5.94773	11.2236	0.685242	7.57655	0.685242	1.27878	1.33551	19.748	13.3807	5.48145	3.80874	5.71903	10.2096	11.4584	7.5334	4.24037	4.39125	3.32938	0.879131	6.04818	5.41866	3.06963	2.21533	6.19996	2.63707	3.13817	3.48521	1.19081	2.5492	0.34094	1.35227	2.03465	0	2.26324	0	2.00631	3.07656	1.02072	0	4.67144	0.943009	1.04088	0	32.9113	3.9146	2.57673	3.12942	38.4305	20.1359	0	0	1.26118	0.609754	5.13509	2.00693	16.1188	15.3165	14.236	9.81309	8.56039	13.3107	9.45943	11.695	7.10327	9.05074	11.6758	5.70556	7.25201	7.63825	9.69195	19.4827	6.49863	4.53392	2.20107	0.825923	1.72131	2.86632	0.373602	5.29116	8.19149	5.9905	7.9107	0	3.96664	0	4.1009	2.01843	0	2.96479	4.17088	1.81727	0.901101	2.98193	4.43991	2.36211	1.84831	3.89752	3.59427	3.16293	3.60779	3.69333	0.493678	0.553968	0	1.60029	1.99003	5.53212	1.80033	1.75583	1.79533	0.77179	2.95544	0.295035	4.75018	4.79746	7.58924	7.56638	15.2216	5.29483	8.98671	10.4333	7.41998	10.0386	10.7179	9.9212	8.00795	5.13082	8.52417	2.82807	4.64662	4.19652	25.9889	1.50553	10.6222	10.0943	2.02459	0	0	0	0	0	0	1.92004	33.0293	36.8544	32.7653	13.1953	8.15589	1.85551	2.5979	22.5846	14.3171	7.01841	6.48502	4.04302	7.69918	7.97706	5.95707	11.4992	14.3216	21.5528	12.9496	19.4904	25.2047	17.3845	29.1918	34.8636	24.5005	6.92413	16.312	17.7548	2.07645	30.5739	2.65916	1.65403	7.40145	5.03424	4.66546	9.48531	12.1591	11.5853	12.6122	13.351	21.7973	22.3491	8.60827	8.6857	13.7384	11.2811	13.3343	12.8644	9.31525	5.63862	6.8036	4.89698	4.28584	2.86349	5.87905	3.67767	3.24509	3.16493	4.21936	1.90611	3.10108	6.52456	1.99226	2.13147	1.69919	4.75774	2.64401	7.86231	15.7793	18.3761	0.506891	3.60264	0.497647	0	0	0	0	0	0	0	0	0	2.26017	0.803972	0	0.500709	0.85339	2.21951	1.16465	8.00753	0.899624	5.61	5.28423	4.22381	5.71629	6.05127	1.91838	4.03477	4.34317	6.40055	4.7009	3.74565	8.60431	8.20419	6.93452	12.4054	9.23997	7.65487	9.80672	10.937	4.25093	13.7967	10.6407	10.8303	10.4003	10.8526	3.67606	5.71739	4.5449	5.13455	6.4932	20.4402	4.84084	7.60081	7.02237	5.76881	50.7635	4.00663	8.23791	6.66934	4.17117	6.48454	7.45375	3.52928	8.52939	6.03818	4.67492	6.61845	9.24507	5.69154	8.95033	7.24541	14.4866	8.46479	5.12555	2.77623	9.12995	7.99189	10.5827	10.4038	11.0464	0	0.909522	0.912288	0	0	0	1.83738	0.433043	1.23247	0	0	0.472912	0	0	2.25241	4.48019	4.20546	3.5189	3.32695	1.70618	0.324274	3.51459	11.3932	4.66574	4.27315	7.48619	10.4765	5.56767	8.10157	4.52507	7.20094	5.14225	3.869	11.4575	11.8402	2.96904	17.0237	7.37017	11.5421	6.73495	12.2687	10.1913	5.45493	2.34064	0.831158	0.83379	1.71518	0.86351	0.72829	1.45012	0	0	0.610223	0.610064	5.16997	2.59131	1.61122	3.19825	7.82064	5.42348	15.5766	14.2358	3.75456	9.65059	14.3071	8.41658	0.191946	2.71355	2.3869	60.1617	2.40528	5.36119	6.41078	0.777885	2.80082	6.5992	3.71463	5.12281	5.76482	16.2054	21.9346	12.6779	8.38843	10.2441	5.38114	3.17805	9.53022	3.24451	5.22987	0.237642	10.6861	10.6579	16.1121	13.9634	14.0858	4.29447	7.91989	2.36191	7.16145	4.31309	6.63476	14.6937	18.6029	21.0312	5.40229	7.83644	0	0.792101	0.399787	26.3418	25.81	6.58729	19.7772	12.4451	83.1591	2.89845	11.1712	6.04719	18.5411	2.90118	5.53739	13.4961	9.22526	12.3527	11.9997	11.6468	20.1159	3.92443	12.3101	14.922	5.17684	11.2361	53.0494	44.5311	39.8954	45.2095	47.1502	36.7367	51.6667	52.5163	51.0122	46.9116	48.7497	40.927	5.58547	6.35213	6.80409	6.47157	4.49856	7.18518	4.97233	0.715326	0.772818	12.2278	27.4771	20.3309	6.89719	12.5199	19.0591	4.34741	29.5515	24.0926	31.3484	14.1381	15.2094	7.97241	4.36322	20.4794	9.19761	0	2.03507	0	4.07862	0.560193	1.85624	1.43671	2.94361	10.0526	9.40314	12.9281	11.5062	1.49894	36.7525	34.9638	2.87335	4.03497	3.90071	2.10058	18.5103	3.49599	3.98788	0.582929	0	0.550052	2.68511	1.93409	3.7957	3.67642	0	1.00715	4.8513	12.3052	4.6038	8.61353	6.98416	8.83307	10.0503	6.70723	7.14988	8.41042	8.18784	11.2438	1.97867	0.73476	0.773191	1.92065	4.24053	2.08278	4.26888	2.02027	2.87603	3.10581	4.96517	1.04487	4.55334	2.51199	4.66512	3.74772	5.40965	2.82004	12.2066	6.33594	1.31346	0.943879	0	1.0237	0.706449	4.11654	9.5094	2.1654	0	3.78161	0.608046	1.19582	0.457192	1.03194	1.22211	0	6.49793	7.85541	11.1333	7.89457	2.5901	4.81206	1.52226	4.33488	5.07036	3.93095	6.36638	5.06084	2.56926	0	0.484633	2.16587	4.40592	1.43795	6.06106	9.98623	10.982	8.71907	15.3913	8.57041	4.95001	5.81793	1.35398	2.29014	2.36569	2.41717	7.13537
CSS0044388.1	6.07177	5.80405	7.017	0	0	0	1.07419	0	0	12.9491	8.50208	3.70572	0.668786	0	0	0.85882	1.248	0.80693	0.722346	0	2.41096	0	4.56844	2.78606	0	0	0	0	3.4572	2.16137	1.01426	0	0	1.22049	1.02675	6.37067	6.76572	4.75262	1.86946	4.14523	1.1688	6.16618	3.97876	10.196	10.1917	7.2545	10.2844	14.5611	11.8682	4.7163	3.11929	3.22888	11.1034	9.75946	6.06812	15.3636	4.55383	10.2802	3.97747	6.10199	10.5642	8.8966	8.41731	2.23683	10.5416	30.6098	34.992	26.6947	17.1315	15.861	1.60033	0	6.72708	3.76405	3.79449	2.42706	50.3431	19.9405	50.11	47.6528	70.6443	49.3865	82.5885	43.1784	26.5003	36.5923	5.25351	11.0189	14.093	24.0979	14.6639	14.4491	73.3297	89.422	221.196	137.584	225.111	123.229	93.5136	47.3852	235.64	81.0497	247.72	219.356	246.991	100.148	254.273	4.3829	3.12489	135.698	141.431	122.51	117.243	110.356	112.697	6.01917	5.46772	6.86836	4.56863	6.97643	2.86523	151.497	116.947	30.41	33.947	23.7285	13.9367	18.8159	18.2029	18.6841	0	40.1235	66.0106	24.9356	16.6903	52.0968	20.2353	33.049	154.09	45.2015	3.50667	5.62968	5.69871	1.55394	6.99571	9.70815	6.40725	4.38827	4.80287	1.67995	3.92555	8.31985	9.07228	7.29809	10.9095	18.118	2.69981	7.60867	16.0721	11.0584	9.74125	5.4836	8.47456	1.98336	6.55184	9.12121	9.66225	6.32532	11.9388	20.0372	7.44575	18.6891	0	0.461749	1.46648	0.955342	1.83057	4.40276	12.0043	20.5906	20.1377	5.44753	16.2781	11.9805	6.7393	7.32896	7.31652	2.39937	17.4131	15.0138	10.9164	7.22032	9.3753	5.59181	1.23182	3.73826	6.40338	8.15563	2.78917	6.94237	2.78917	0.472809	2.07363	28.7745	15.9177	14.435	6.96814	9.6798	11.0949	2.77238	2.47316	3.12835	1.62014	0.671026	1.62253	0.447034	3.23237	1.94387	0.491989	2.11617	5.34766	0.95015	0.966111	5.06729	2.17252	1.54821	0.768337	5.08161	5.40047	9.98286	3.25521	12.3312	10.1019	10.0851	6.80944	7.92052	7.99445	18.0638	10.2837	17.248	3.17249	3.60165	1.90767	18.2653	19.8997	55.2289	65.8177	60.978	79.6867	84.7212	95.7871	11.8153	12.9228	11.2494	6.02537	5.71567	17.5236	12.2329	8.46619	8.8761	4.9203	6.80575	14.4849	15.303	14.7628	13.914	22.3186	9.06244	8.05032	3.64567	3.20776	11.2126	6.87582	5.76895	14.633	24.1966	17.936	13.5724	7.51039	20.7213	6.09285	7.65257	15.7832	6.2819	47.4278	71.2088	9.48685	3.36085	161.093	44.3734	37.8453	41.3831	43.9093	46.1439	25.8675	105.185	20.4274	24.3944	23.2972	43.4968	39.6314	46.0626	88.2302	106.838	93.6615	91.3207	3.25124	12.2836	12.0449	12.3642	10.9694	11.1727	14.0635	11.3179	14.2571	14.1163	14.1377	14.0433	79.8408	70.4766	80.1654	73	78.7625	76.444	37.4628	41.2576	35.6271	30.0654	11.404	27.1367	7.28477	5.21171	2.47349	1.78358	2.26301	0	0	2.03454	0	31.1088	29.1758	31.5293	20.3828	11.7892	9.6848	6.31928	17.3486	17.3764	10.3626	8.08093	4.62682	8.83017	11.0196	14.1184	10.2324	21.4781	20.5587	16.2818	26.501	19.7598	29.1856	21.2821	21.5725	14.4682	15.4411	17.2136	20.2367	3.03013	30.0221	1.59633	2.16997	8.20007	7.44543	0.885643	6.12668	4.55721	5.10344	16.2942	23.4454	22.4619	24.2772	130.598	17.0252	27.1626	32.1038	26.2228	18.6616	21.001	5.1787	9.5238	6.98161	8.24913	8.04596	7.03893	9.39405	4.47829	8.61714	12.9645	3.37169	7.66545	9.125	5.12907	6.14628	6.67929	2.33875	5.69127	6.32704	18.0661	34.1399	78.9802	32.6284	56.9476	0	0	0	0	0.278546	0	0	0	0	6.07345	1.4811	1.55867	0.276563	12.5346	6.29381	5.46316	25.4323	0.99248	4.2817	10.1834	9.14668	15.9588	15.0597	14.4157	28.8745	21.4972	36.7182	28.0105	27.5203	67.5928	42.6674	13.9524	57.0185	38.6319	34.9316	42.7834	62.1909	20.3664	55.9251	47.1827	47.2977	48.5367	47.7943	14.7896	27.6553	30.4369	37.8739	49.6314	126.157	41.0553	34.9842	88.1438	102.715	577.152	38.9427	52.7893	56.6835	33.588	85.1876	117.229	59.4683	64.469	71.6793	42.323	42.031	29.3665	57.4522	51.1302	50.4832	61.0038	45.6787	34.815	29.99	47.4436	38.5545	50.542	79.7319	84.0026	2.07937	10.7637	1.0283	4.93652	3.20928	3.18632	6.22841	18.5557	1.3876	2.70303	1.02108	12.255	2.02101	3.36877	12.6491	7.48898	2.55816	61.2642	11.1079	3.80737	1.44175	8.80524	40.9098	23.4344	16.6688	18.1502	32.4683	18.085	61.1788	85.3353	115.117	69.3945	58.8314	119.488	70.0103	62.9259	58.906	62.4813	83.8709	46.7151	49.9784	58.1863	6.04001	4.31551	2.70714	2.71023	3.67862	3.66814	11.0786	0.786475	0	0.710274	3.33738	5.33837	12.3037	5.67291	8.85949	9.68993	1.71995	5.10836	17.2913	9.03041	5.04122	4.44229	34.9651	38.1555	0.233617	11.6504	6.44152	65.9753	153.697	22.6856	26.9429	10.4452	15.0952	15.2569	16.7093	29.3969	27.2404	46.6354	57.6306	38.4932	39.4413	34.6348	8.60115	19.5405	31.6732	8.13943	23.5256	2.59024	20.7069	6.56411	28.6837	34.8359	36.4407	11.6261	9.90499	7.89195	12.5754	11.8575	14.6755	122.878	131.975	117.253	17.3043	11.4249	2.21183	1.2991	0.871048	32.0608	41.6795	134.281	39.0553	29.6013	116.277	1.00294	21.2662	21.0866	48.3638	2.03868	27.0897	31.8726	75.8553	21.1342	14.0137	20.897	20.1061	3.39487	10.0644	10.2469	3.52665	6.81752	38.2414	41.0935	32.8215	36.8642	35.4051	35.5146	32.8342	28.2054	39.9353	41.6955	37.1226	22.4697	17.47	13.8308	29.1331	0.528687	4.96105	4.60295	3.18763	2.36968	6.28363	12.4713	26.8777	9.96621	16.1845	11.135	31.0057	1.04337	19.0966	14.4963	42.885	5.79825	2.08329	27.291	2.1655	6.76777	10.9166	4.18783	2.17739	5.80033	4.29615	4.77096	3.34442	1.03543	3.6752	17.7158	9.6016	8.10811	11.6874	1.60616	124.877	142.43	62.6378	67.192	4.1184	5.30486	15.5285	35.5676	22.7106	17.1182	28.8957	19.2403	27.4105	40.5389	61.4367	67.534	17.1689	63.4615	27.877	28.3088	27.8825	33.2935	13.0273	9.01952	5.34897	6.54346	5.77274	9.65874	9.91071	9.51806	10.1545	2.80641	3.24589	1.09775	9.99307	1.89039	4.13542	4.34646	8.52001	6.45232	11.8504	3.83608	8.11709	6.55233	7.58488	7.86926	7.50954	1.79815	4.92773	0	0	1.14312	0	0	0.427785	4.43154	8.63753	0.602481	0	1.3964	0	0.655569	0.501436	0	0.673091	2.07865	4.67919	5.10823	5.07818	4.57266	2.2406	2.91391	1.09404	3.32266	4.91251	1.36021	4.04752	1.82659	6.43972	0	0	0	6.34556	3.19199	2.49544	7.39869	5.55515	8.76169	7.44155	1.59154	1.3766	1.53942	0.978704	0	1.91403	3.10837	1.96694
CSS0017545.1	0	0	0	0.4023	0	0	0.190932	0	0	0.55847	0	0	0	0	0	0	0	0	0	0	0	0	0	0	0	0	5.38196	0	6.05092	0	0	0	0	0	0	0	0	0	0	0	0	0	0	0	0	0	0	0	0	0	0	0	0	0	0	0	0	0	0	0	0	0	0	0	0	0	0	0	0	0	0	0	0	0	0	0	0	0	0	0	0	0	0	0	0	0	0	0	0	0	0	0	0	0	0	0	0	0	0	0	0	0	0	0	0	0	0	0	0	0	0	0	0.304038	0	0.277245	0	0.279066	0	0	0	0	0	0	0	0	0	0	0	0	0	15.9415	0	0	0	0	0	0	0	0	0	0	0	0	0	0	0	0	0	0	0	0	0	0.154403	0	0	0	0	0	0	0	0	0	0	0.0946833	0	0	0	0	0	0	0	0	0	0	0	0	0	0	0	0	0	0	0	0	0	0	0	0.324937	0	0	0	0	0	0	0	0	0.1376	0	0	0	0	0	0	0	0	0	0	0	0	0	0.35445	0	0	0	0.470901	0	0.509236	0	0	0.468384	0	0	0.420769	0	0	0	0	0	0	0	0	0	0	0	0	0	0	0	0	0	0	0	0	0	0	0	0	0	0	0	0	0	0	0	0	0.348747	0	0	0	0	0	0	0.191555	0	0	0	0	0	0	0	0	0	0	0	0	0	0	0	0	0	0	0	0	0	0	0.569454	0	0	0	0	0	0	0	0	0	0	0	0	0	0	0	0	0	0	0	0	0	0	0	0	0	0	0	0	0	0	0	0	0	0	0	0	0	0	0	0	0	0	0	0	0	0	0	0	0	0	21.0538	7.2e-07	0	0	0	0	0	0	0	0	0	0	0	0	0	0	0	0	0	0	0	0	0	0	0	0	0	0	0	0	0	0	0	0	0	0	0	0	0	0	0	0	0	1.46572	0	0	0	0	0	0	0	0	0	0	0	0	0	0	0	0	0	0	0	0	0	0	0	0	0	0	0	0	0	0	0	0	0	0	0	0	0.445742	0	0	0.587842	0	0	0	0	0	0	0	0	0	0	0	0	0	0	0	0	0	0	0	0	0	0	0	0	0	0	0	0	0	0	0	0	0	0	0	0	0	0	0	0	0	0	0	0	0	0	0	0	0	0	0	0	0	0	0	0	0	0	0	0	0	0	0	0	0	0	0	0	0	0	0	0	0	0	0	0	0	0	0	0	0	0	0	0	0	0	0	0	0	0	0	0	0	0	0	0	0	0	0	0	0	0	0	0	0	0	0	0	0	0	0	0	0	0	0	0	0	0	0	0	0	0	0	0	0	0	0	0	0	0	0	0	0	0	0	0	0	0.14575	0	0	0	0	0	0	0	0	0	0	0	0	0	0	0	0	0	0	0	0	0	0	0	0	0	0	0	0	0.212127	0	0	0	0	0	0	0	0	0	0	0	0	0	0	0	0	0	0	0	0	0	0	0	0	0	0	0	0	3.55e-10	0	0	0	0	0	0	0	0	0	0	0	0	0	0	0	0	0	0	0	0	0	0	0	0	0	0	0	0	0	0	0	0	0	0	0.164897	0	0	9.59e-09	0	0	0	0	0	0	0	0	0	0	0	0	0	0	0	0	0	0	0	6.1447	0	0	0	0	0	0	0	0	0	0	0	0	0	0	0	0	0	0	0	0	0	0	0	0	0	0	0	0	0	0	0	0	0	0	0	0	0	0	0	0	0	0	0	0	0	0	0	0	0	0	0.0612139	3.88e-06	6.63e-08	0.328978	0	0	0	0	0	0	0	0	0	0	0	0	0	0	0	0	0	0	0	0	0	0	0	0	0	0	0	0	0	0	0	0	0	0	0	0	1.77553	0.847404	0	0.231251	0
CSS0028425.1	77.9797	82.0137	94.9162	17.6153	22.4322	21.8609	39.2323	36.5803	40.408	29.776	24.5051	19.0106	13.6316	28.4682	29.1688	39.5254	31.2368	37.6826	27.1755	19.3873	39.0249	23.0382	22.221	21.746	11.4296	16.8935	19.0788	11.0743	25.0906	19.0664	24.0753	21.5978	29.5204	77.9324	90.5593	55.0348	61.6392	58.8478	27.5182	72.8936	74.1057	42.2825	59.0758	41.788	51.9854	52.4974	53.3236	97.9971	94.9567	56.6701	58.5084	56.7805	79.0819	82.0842	78.0826	91.5599	64.4455	68.3258	72.4195	67.2372	61.024	71.4174	79.7246	74.0636	44.7065	22.5442	20.5028	24.2715	103.947	91.586	45.3071	48.678	44.4236	55.1403	47.9148	48.7188	101.428	89.2994	103.901	102.145	138.553	146.069	119.712	90.3991	88.6982	80.0353	48.3358	55.1495	45.4371	84.3728	116.847	108.457	68.0337	87.7815	80.8619	104.34	77.8371	95.1872	37.1834	23.9407	80.6277	34.0018	80.1927	113.082	89.1567	81.6373	81.4452	78.1562	100.761	178.274	161.495	168.07	182.421	190.98	186.473	83.6519	79.0149	95.773	77.1313	70.4361	79.1842	207.585	229.603	150.218	112.72	156.17	169.081	139.3	204.331	178.29	240.256	159.757	141.471	172.462	172.76	139.301	209.666	136.744	120.095	134.208	38.6713	32.3596	88.7358	103.81	65.1642	121.61	109.562	102.222	48.702	46.271	44.204	41.5101	42.7237	40.8237	39.5402	46.578	43.6623	46.1682	44.0439	44.8664	41.3868	42.4365	38.2874	54.1114	70.2022	42.0671	34.0785	29.4447	95.6013	108.908	116.747	47.7955	42.3879	41.3639	39.1562	48.124	46.8586	53.9573	43.3922	51.817	38.924	39.8545	48.031	43.0072	120.393	87.9067	109.394	69.8043	23.9489	21.0842	23.877	50.0703	51.9909	52.1076	44.6773	39.8398	48.3753	71.8886	42.7686	61.6666	42.7686	39.787	36.9432	18.7845	46.4688	49.0399	66.3956	69.3775	32.7791	58.1099	62.3787	63.9447	69.4933	88.4517	82.7664	49.152	47.2986	54.9541	60.0501	98.4415	65.9387	82.4716	71.235	31.4089	31.4592	39.0491	40.3008	86.8909	85.2816	189.524	86.1886	184.366	180.87	170.879	170.004	166.159	173.23	171.661	174.101	96.3276	66.6633	71.2437	69.8158	104.866	104.425	39.0206	39.1979	40.3516	55.7046	49.5096	49.2782	35.8171	38.3734	26.5836	63.8252	49.6567	56.914	58.6892	41.7552	37.0333	72.1336	72.4222	40.2442	43.1508	45.3202	48.751	39.3054	43.9139	46.4111	47.1068	39.0408	39.0927	51.0495	35.5125	44.8428	102.817	84.4616	92.4359	53.8128	56.4721	55.9675	67.6232	61.9578	64.6943	53.7194	48.6893	58.1636	64.5365	58.398	63.7245	62.7492	68.0224	60.9178	76.1186	65.3473	56.2604	50.2771	47.1517	45.9508	100.791	70.0863	62.614	56.4478	75.6954	53.6687	80.15	43.0122	43.7458	44.6911	50.3022	53.5248	49.6288	38.8911	43.5229	43.5315	37.806	35.5022	39.5718	32.4229	31.516	29.0225	23.4591	23.3539	20.3101	15.1956	17.5829	14.8549	72.1415	62.9359	23.1954	26.6893	113.651	120.714	109.791	106.831	86.053	108.935	84.0273	93.8459	53.9605	54.2101	46.1785	100.001	92.1691	94.2766	91.7681	68.8036	70.5959	44.3249	50.6393	48.1257	26.1965	27.0845	23.5556	40.5769	39.6473	37.8195	75.4105	27.3147	25.8197	28.0796	59.526	62.6042	58.9575	67.0773	80.8499	74.7523	104.079	45.3319	104.467	104.31	96.0863	93.8818	100.696	140.814	100.366	95.4798	99.6768	96.6147	47.7221	53.9257	75.6241	73.5485	91.3311	86.4482	87.4732	84.6455	87.4743	22.0506	37.0169	26.9788	26.2266	23.1282	33.671	26.2718	19.3513	32.6021	32.5209	20.3283	25.8948	28.158	16.5435	32.6281	22.4257	27.5865	21.0101	40.781	19.0275	20.1319	56.2772	53.6768	56.9858	0	0	0	0	0	0	0.0207917	0	0	93.9048	29.7541	20.394	31.4855	16.324	74.5025	78.3652	87.8457	79.707	61.2911	49.7498	72.293	77.979	56.9012	58.758	118.665	96.6732	88.1801	43.6709	47.2507	66.1981	32.4041	28.7687	39.9324	34.0115	37.8356	30.6982	38.7607	32.6897	37.0877	34.5353	36.5525	37.7372	49.7096	33.1813	30.4353	40.1698	32.319	26.706	35.0311	39.2123	43.34	42.51	42.579	44.4214	42.0851	37.4308	52.8371	46.655	40.6002	54.6346	43.8913	46.176	33.4025	29.3675	42.0006	30.4632	47.2559	40.9995	30.0824	30.1407	36.2209	43.9345	35.9895	44.1132	42.1723	33.2854	43.6043	38.0274	53.8469	62.0855	54.4632	45.5828	34.0337	47.1955	48.4795	44.4167	69.6114	86.7705	61.5667	61.4664	51.0224	38.4283	40.3468	46.1027	35.6263	26.9249	63.1691	43.8385	44.9764	56.5981	77.2131	88.2594	165.624	152.007	139.345	28.9941	94.3782	88.5097	100.976	93.8736	86.9679	96.8711	92.795	80.9649	96.6464	122.116	97.6378	91.2075	85.8867	83.5363	26.6498	26.4987	23.9237	20.2887	35.1115	35.8031	38.3081	40.6106	37.7455	37.8432	21.046	22.2071	55.7785	54.0794	34.9609	38.128	68.9596	66.3588	68.2211	62.2693	104.897	98.804	24.6848	24.5595	38.3433	22.3281	26.9238	44.3107	101.946	28.1964	23.4988	18.8038	30.3204	30.2234	36.731	33.65	47.8516	60.7528	55.1636	64.4663	54.7689	60.0402	46.4861	49.9842	51.8719	48.3647	45.217	51.0403	82.735	68.4527	85.5039	78.153	81.5237	55.5279	58.0395	55.9444	76.8069	75.5799	75.2346	150.599	135.637	141.505	65.6541	68.199	19.5559	19.455	19.6157	50.2909	53.7689	192.578	33.8116	31.5124	75.7113	22.7977	48.9818	53.633	53.0326	48.7023	74.368	75.2802	88.8391	79.5337	70.0145	52.691	57.4157	23.1522	26.5661	82.057	72.6419	90.5169	63.701	57.3083	59.1253	60.5878	58.7513	58.7938	65.1873	58.5998	57.8133	56.3615	57.4905	58.8643	50.6173	35.2283	55.8888	17.8061	47.714	33.9136	70.3387	64.2035	72.8914	52.2008	33.3585	33.9415	22.491	37.6537	26.885	45.4745	28.4941	30.8707	34.9767	77.7527	34.3096	231.889	113.913	49.117	72.9139	89.682	97.5939	113.418	74.8989	105.85	63.3122	89.7713	71.6262	27.5341	70.1765	58.1842	70.9846	62.2898	77.2129	78.5829	77.2039	83.057	19.75	23.2949	27.3288	142.727	112.996	109.843	109.495	129.48	102.066	105.729	101.441	116.183	132.798	104.027	123.131	89.5575	105.515	104.975	55.1757	50.9397	53.991	50.7723	55.6794	54.7565	56.6682	51.635	26.9073	28.0598	27.4528	24.4737	21.8205	29.7843	24.8966	30.4804	30.8402	31.2164	29.2686	23.6261	23.9927	23.626	22.3022	28.3238	29.0222	29.6987	65.0581	36.1211	23.9369	32.9689	3.73234	11.2999	12.343	63.6335	66.6527	42.8064	17.8483	39.6229	35.7371	39.0739	35.2356	47.3076	66.754	23.4619	55.1987	63.9943	54.1192	72.0304	10.9178	32.6085	53.3545	61.2732	38.3851	40.0053	35.8806	34.1847	34.4563	31.5916	28.1545	27.8768	26.4909	21.7516	24.6409	21.7823	32.9426	24.4016	44.9997	42.9398	40.9134	36.419	7.13836	6.95779	23.1477	54.4711	72.5159
CSS0033999.2	6.61978	4.72912	11.2775	3.65023	5.34153	5.68012	6.3843	4.69326	6.24431	12.541	40.97	40.6292	7.11025	11.1328	8.61446	7.68545	6.0933	12.3967	12.9445	10.8933	19.4108	10.1999	18.0945	10.4658	0	19.2599	0	18.1012	18.6438	14.2733	14.3938	14.9619	16.7177	16.4141	26.5316	11.4805	11.7224	12.2763	15.8335	5.88281	8.41685	20.4727	13.7991	21.1894	30.7165	24.365	23.2321	19.8084	26.1231	17.3075	18.3559	17.746	17.7748	19.7293	17.4689	21.2938	20.6704	22.184	26.5986	22.5729	27.2705	25.0535	20.5741	30.2943	22.0657	24.7827	30.4905	27.2717	18.6305	16.8743	24.385	19.9462	21.6204	21.507	15.4743	17.3365	15.8549	17.5034	14.6636	16.5925	11.3459	13.2245	14.2383	14.9771	10.893	16.6793	12.6184	10.148	15.7351	6.80964	5.04391	7.36944	41.1229	28.1457	32.3744	26.9348	24.94	28.8088	10.7198	8.03715	33.5648	11.0891	28.0488	23.9967	23.4418	24.471	33.9534	11.2867	14.484	14.4876	18.988	17.3375	18.5285	16.1092	18.2821	12.6512	10.9632	10.5138	12.6971	13.4627	10.8515	18.8327	16.8311	23.8143	26.1227	34.851	12.7635	34.3967	20.7118	19.6992	6.31776	26.9095	29.5628	23.3351	26.5048	21.7264	11.2314	23.5472	9.9446	12.5638	9.69649	10.2275	16.0752	13.5934	12.7496	14.5354	14.3979	15.8921	14.181	13.1868	15.7525	13.5414	11.8621	17.285	13.2634	14.022	13.2803	21.5776	17.912	20.3049	19.9981	20.2603	25.3417	11.699	13.2823	14.8314	19.5881	25.4498	12.5536	11.5345	9.40185	20.8825	41.1948	42.5565	42.3699	12.8985	13.0957	8.98249	37.0742	47.9008	53.4436	21.6104	29.8127	33.0525	7.1224	5.37842	5.98031	8.49785	25.2996	30.8359	31.7583	12.7841	16.3074	14.2535	14.1769	11.4509	10.5177	6.08589	9.57493	11.6561	9.57493	13.4399	7.43857	5.68103	2.22868	8.30031	2.67857	6.00064	5.00245	27.4848	21.9618	14.649	14.0436	15.1614	10.6174	32.0236	26.0999	18.0225	20.5368	10.4509	10.2191	3.48064	11.0217	5.31718	6.79584	4.56706	4.28665	2.63257	1.97833	3.53111	3.31241	5.54598	3.5177	3.11046	2.07873	2.76332	3.83504	3.81711	4.18575	16.196	20.4887	22.516	24.8801	21.8865	22.591	19.2013	15.1519	12.071	17.0546	23.6939	15.6113	44.6612	35.4831	48.4385	13.2385	12.1995	18.3464	16.2907	12.7467	13.047	17.2373	18.2026	8.08099	11.5549	8.02275	7.7597	23.9791	18.4485	18.0492	21.698	12.7675	24.3413	18.4507	17.0148	20.5722	5.02284	6.89032	9.50516	21.5215	14.7564	9.48457	11.104	14.4214	12.0667	20.6999	28.7158	6.41792	12.396	17.6301	23.1923	19.4156	15.628	17.0403	18.9632	21.5394	17.8351	17.0938	17.2125	18.9805	16.5979	19.5128	18.0049	19.0294	5.32481	20.566	6.9694	8.63437	14.0911	10.1116	14.5478	12.5879	12.3777	12.0388	17.0771	16.4337	14.9984	18.5396	15.3277	11.328	9.90651	10.2679	11.9661	11.3812	13.4101	6.20497	5.67797	9.35961	21.5566	6.82362	66.6088	41.2113	2.3395	2.26526	3.81133	4.145	2.68123	1.20901	1.24217	0.709859	44.5475	44.2607	50.8433	15.602	9.03687	15.4852	13.7848	16.1569	17.1554	32.2376	31.9085	35.5045	39.5591	50.0882	39.7904	35.2614	30.6167	27.9878	17.2494	50.4742	54.1486	51.6442	56.3699	45.685	45.4558	21.1855	31.5547	25.9309	18.9938	38.6304	16.0598	21.3075	20.839	23.6724	27.4309	15.8976	20.8503	18.1122	19.2783	15.2991	28.2003	25.3648	8.63354	7.66543	13.4882	14.8818	17.5185	18.0198	14.4895	5.05169	6.06696	11.9789	6.59897	4.68931	7.48966	5.057	5.74763	9.7759	7.03074	4.34695	5.30632	9.37141	7.94667	4.24581	3.04898	4.23663	3.68114	38.1078	43.4291	36.113	29.2261	32.0239	27.3348	0.635282	0.969092	0.617974	0.853028	1.264	0.753104	1.30069	1.25637	0.732542	11.7042	10.4348	10.0243	3.87456	19.8468	13.0309	12.0796	14.6258	11.1908	18.8478	25.9491	17.6153	18.0542	21.0965	14.5139	4.54289	6.07378	5.66678	7.16044	10.3399	6.3622	20.8094	26.4687	27.3155	22.9532	29.0719	37.6736	25.529	43.2801	22.9151	21.8569	21.9696	12.1545	20.8923	44.4948	36.8655	20.1595	26.0167	28.6339	29.381	25.406	19.3136	18.5018	19.8781	16.6432	19.7387	20.3077	18.8396	23.5177	20.9625	22.6869	27.1174	21.7926	30.4566	24.8582	23.5064	29.7475	21.3266	22.3471	21.5854	17.6385	23.9164	22.022	21.2331	18.237	25.9124	25.1297	27.9111	20.1105	8.97259	13.4055	13.9949	12.6027	13.0427	11.3654	12.6151	9.96837	9.93975	13.9254	8.12884	10.5235	10.7146	9.8247	8.5617	23.5119	39.8181	29.8997	14.1203	9.3128	9.77803	14.1489	13.3716	14.0077	22.7003	23.2333	23.9722	6.76691	5.2857	5.97487	6.65564	4.88865	3.97335	6.58928	6.95239	5.48843	6.74337	7.67905	4.76926	9.95992	8.86554	6.19	5.76108	6.3978	9.14027	8.80245	5.96831	3.37868	6.13536	6.12575	7.57928	4.07411	3.57158	2.79824	11.8217	13.6149	4.99061	3.95241	13.3668	18.6731	9.13358	8.73742	10.5411	7.95648	12.9361	12.6082	11.3134	11.471	5.0185	12.7102	7.01226	16.0736	14.3097	11.099	9.07659	14.8083	12.0735	19.4051	16.705	12.9052	9.4593	10.3645	7.84443	8.20593	32.9827	6.86899	11.3897	9.08213	12.8442	14.3209	7.55035	40.6674	38.5558	34.0564	33.8195	30.4903	33.448	34.6793	38.8762	43.931	43.8109	22.5421	27.059	24.7943	41.9109	42.2969	9.88206	9.39626	12.5032	14.81	19.5268	33.0934	16.3127	18.6581	15.5775	2.60243	24.4912	26.01	30.28	14.9199	12.0014	10.3535	14.0125	7.61154	7.28839	6.32207	12.5444	4.97451	7.5317	14.5029	12.0219	11.0365	30.5422	24.674	35.3492	27.6613	25.2831	30.0942	30.1053	29.9758	28.7972	31.0307	27.1082	26.062	24.8536	14.5482	13.2792	5.91482	13.1543	11.6761	22.9311	28.8901	11.8512	23.8635	4.49321	8.05341	35.0741	19.3808	35.1263	14.8214	47.5165	44.5272	45.0465	10.6398	28.6267	6.99631	14.6394	25.4842	10.3132	6.58307	21.087	7.63707	13.0422	8.16711	21.1108	8.65251	22.623	21.5698	5.56313	4.52359	4.39117	10.4403	2.64207	2.35026	1.77051	1.49177	16.8962	26.9042	40.3754	6.83774	6.88194	4.5987	14.0241	7.99209	8.36879	7.56278	9.28726	9.01484	7.76287	9.55651	8.21562	13.3128	13.065	16.4975	9.79445	10.7992	12.5838	14.7092	8.81127	9.60466	9.79063	11.9357	7.47716	4.19717	5.37321	5.73838	9.70453	4.98266	5.3051	5.45491	10.6168	11.203	13.6439	7.85218	5.97995	6.69013	5.93535	9.01026	9.55534	5.70094	2.79369	3.51369	2.75172	2.61721	2.45105	1.89236	3.00358	2.36744	3.16415	14.6714	14.1359	4.14829	12.6178	13.4079	14.0611	10.131	10.5758	4.72117	8.83025	8.67071	11.5999	10.6596	6.08752	18.9026	16.3729	23.266	9.74772	6.64371	20.3519	19.9169	20.5594	22.5834	25.593	25.8419	27.4341	24.0465	25.3127	24.2174	17.4089	22.1506	25.5554	49.1411	49.1685	44.3123	27.7094	31.8958	25.0386	18.0235	26.3156
CSS0039985.1	0.417424	0.688809	2.55036	0.878098	0.962879	1.10963	1.09195	1.16093	1.25556	1.89769	1.03433	2.73154	1.11762	1.61818	1.70892	1.0058	0.770952	0.939255	0.534409	0.8057	0.806889	0.432289	0.251226	0.628931	0.902286	1.70569	1.52243	2.2831	0.509815	0.650896	0.805987	0.106755	0.808278	1.84984	1.80693	1.47159	1.72476	1.06616	0.0362339	1.5495	2.41991	1.45628	1.64271	3.08955	3.04089	2.77306	2.95117	3.358	2.68331	3.11694	3.52259	3.31941	4.23949	4.15932	4.37862	2.59662	3.31961	3.42029	3.30638	2.9245	2.99842	3.78478	4.0059	2.87637	3.34366	2.16731	2.67509	2.14697	7.25648	7.37214	3.03685	3.48344	3.75575	3.28836	2.9816	2.85314	9.10598	7.00763	10.0046	9.03495	13.0445	11.7689	12.3244	3.97191	5.67009	3.76169	2.80441	3.75473	2.69515	1.07192	1.44317	0.922606	2.2044	3.08513	3.15746	5.10055	3.49146	5.26421	2.35373	1.21872	2.88589	1.90905	4.03841	3.85129	3.94402	4.3847	3.14931	1.69071	3.18341	5.55305	4.3791	5.55232	6.40651	5.40254	5.35879	1.74699	2.0149	1.57648	1.57966	0.744189	1.43248	6.64031	7.5148	8.30104	8.98407	18.3425	7.67268	5.2227	7.29464	9.89406	10.1587	16.0041	8.30994	14.8372	8.04796	13.3974	5.13458	8.18704	5.57664	10.4421	1.3666	1.11615	1.80271	1.13375	0.273288	2.05326	2.4283	2.37592	2.06697	2.43343	1.90263	2.71062	2.83372	2.5158	2.60319	2.98455	2.24291	1.99055	2.26582	1.89455	1.60083	1.66365	1.61141	2.70764	2.47573	2.72379	2.62732	1.90152	1.76193	1.32242	1.25085	2.61128	2.39762	1.72978	1.83399	2.94504	2.97707	2.56987	1.98348	0.984903	1.38945	1.75278	1.65041	1.68669	1.00277	1.31371	1.64277	2.47486	0.876322	1.41379	1.04416	4.44016	4.35225	4.21188	3.86494	4.07273	5.34024	1.8839	1.69221	2.12494	1.69221	2.76339	1.87418	0.342603	0.744831	1.15324	2.01132	2.22496	0.4052	0.529539	1.03521	0.88663	1.12781	1.27419	1.34375	0.689175	0.800071	0.805894	1.31892	1.73188	1.50117	0.768177	1.24485	2.87601	3.27384	4.51527	4.12781	0.726259	1.06036	0.601186	1.06524	0.502713	0.68763	1.00247	0.961242	0.304932	0.923336	0.568918	0.593867	2.52175	2.60776	2.21162	2.18345	2.97222	2.15433	1.08506	1.17934	1.04613	1.67093	1.71729	1.35324	0.976089	1.07737	0.612035	0.685421	0.555056	1.16919	1.11131	0.858068	1.0542	0.259593	0.428649	2.43399	2.59928	2.56863	2.85846	1.74228	1.4211	1.87533	1.58373	1.25581	1.28254	1.11648	1.08009	1.09969	0.898941	0.67888	0.67621	2.47627	2.87605	2.58667	2.24886	1.98862	1.09026	1.20267	1.93643	2.02005	1.81241	2.22138	1.71394	2.13731	2.11365	1.66169	1.95447	1.71332	2.16225	2.18266	2.51971	2.04036	2.09323	1.76077	1.92617	2.25524	2.53224	2.1396	2.09271	1.14251	0.790702	1.28258	1.49085	1.31018	1.23858	1.4287	1.6626	1.56807	1.38131	0.980428	0.91247	2.1975	2.12211	2.01843	1.30093	1.104	0.669463	0.123219	0.652843	0.278524	1.11308	2.42248	2.22644	0.737031	0.77449	1.19034	0.858325	1.52467	1.09896	0.648011	0.900769	0.939994	1.09726	1.17519	0.881076	0.889323	1.07844	0.928542	1.2128	0.853339	0.640286	0.589402	0.860895	0.966527	0.34843	0.336284	0.470084	0.375809	0.141095	0.232958	0.957186	0.237956	0.19494	0.137739	0.42262	0.515226	0.621572	0.404972	0.38748	0.304976	0.714552	0.345935	0.41011	0.410398	0.522238	0.763279	0.544429	0.914001	0.952648	0.912301	0.94017	0.787609	0.27038	0.319579	0.583588	0.642482	1.02235	1.17279	1.02767	1.17965	1.19494	0.49542	0.960707	0.760544	0.658611	0.784845	0.797472	0.552315	0.502192	0.789954	0.69622	0.531994	0.714462	0.824249	0.430605	1.09388	0.653701	0.865363	0.547154	2.11295	1.25335	1.05307	5.33884	4.51881	4.55197	2.60492	2.53752	2.57393	2.63232	2.5675	2.88571	2.41111	2.50865	2.21832	5.79099	2.91677	0.351754	0.18172	0.725207	6.6854	3.67013	2.87181	0.965737	4.80251	2.82546	5.23508	5.0517	2.56766	3.77101	0.474585	0.277341	0.451572	0.495353	0.506466	0.309018	0.727232	0.441089	0.650773	0.482567	0.412372	0.499564	0.568962	0.387016	0.781922	0.732267	0.692476	0.540099	1.26141	0.343945	0.325311	0.708187	0.409574	0.270225	0.521234	0.772811	0.43617	0.407802	0.374571	0.548148	0.547033	0.615145	0.590055	0.567734	0.579144	0.932972	0.913895	0.614741	0.441033	0.385488	0.364466	0.413	0.433445	0.617483	0.512744	0.804031	0.563966	0.624565	0.409298	0.475438	0.481015	0.384948	0.733057	0.529712	0.543423	0.693704	0.436693	0.177873	0.261543	0.63152	0.762267	0.74943	0.651639	0.782818	0.651879	0.788764	0.601907	0.374101	0.82457	3.95824	4.23985	0.718175	0.405773	0.368167	0.377407	0.520502	0.983175	0.690286	1.26634	1.14216	1.29692	0.282387	1.38875	1.08506	1.47729	1.21593	1.39305	0.949715	2.53296	1.21129	1.0347	1.2496	1.86773	1.02771	0.754047	1.27279	0.369745	0.423715	0.203613	0.0922543	0.149181	0.148936	0.278198	0.393014	0.33253	0.414766	0.0531882	0.200814	0.337588	0.485469	0.283112	0.194799	0.232773	0.465546	2.37519	2.36115	1.44548	2.14084	0.168914	0.180792	0.208823	0.304959	0.164974	0.504553	2.09244	0.91619	0.877958	0.04558	0.207601	0.528641	0.387957	0.527126	0.597724	0.247267	0.358938	1.02404	1.08132	0.890596	1.59951	1.68696	1.43123	1.64784	1.75918	0.592791	2.55767	1.80735	1.98926	1.3993	1.78204	3.08931	2.04263	1.98128	2.47989	2.32422	2.57407	7.91621	7.25186	7.51197	1.83072	1.5008	2.16679	2.07265	2.00745	2.07516	1.20907	8.48377	1.48546	1.5512	1.95737	1.72789	1.58631	2.37647	1.81697	3.32835	0.774472	0.44835	0.0919341	0.758795	0.72934	0.213363	0.0847515	0.307143	0.144795	0.401668	0.460119	0.629087	0.643917	0.704934	0.471861	0.775433	0.801489	0.938603	0.755643	0.896627	0.530412	0.786647	0.699185	0.626318	1.25835	0.610033	0.719329	0.0959517	2.78768	0.226527	0.0889093	0.0667612	1.41109	0.361661	0.381878	0.236985	0.898753	0.785858	0.377501	0.386012	0.348329	0.225855	0.571551	0.758712	0.0316632	7.22896	1.12582	0.290338	0.165188	1.27438	1.9004	1.63382	1.0185	1.60322	1.19798	1.31353	1.90328	0.541005	0.811212	0.581253	0.775881	0.869753	1.51535	1.28126	0.736845	1.1288	1.21971	1.37333	5.75459	23.0366	12.4468	16.4408	10.6187	16.2957	8.1041	9.57681	7.36386	12.7559	13.3937	10.9811	9.64092	4.98712	6.30685	4.36558	0.787752	0.62459	0.577475	0.582752	0.513942	0.636453	0.778095	0.505352	0.735157	1.2286	1.22522	1.25205	0.575839	0.660522	0.719066	0.862342	0.678539	0.522824	0.702783	0.918032	0.521468	0.871487	0.751257	0.941908	1.0436	0.665047	1.17893	0.474777	0.336824	0.429087	0.0441589	0.159103	0.139989	2.13262	1.7181	4.39087	2.54989	4.50124	3.54462	2.81816	1.10636	2.86389	4.3925	3.0217	0.413513	0.698804	0.293257	0.914889	0.780661	0.252411	2.91044	2.07803	2.09222	2.47432	2.48366	2.38485	2.77773	2.38462	2.35816	2.45084	4.74666	3.07952	3.73829	3.35576	6.68692	2.64757	5.53021	4.26941	3.11763	2.65282	0.150852	0.188793	3.44996	3.75785	4.06308
CSS0018463.1	0	2.51268	2.3767	3.67853	5.0189	5.6419	3.13333	5.90281	2.48956	32.2935	15.8548	21.9188	20.8908	23.4429	13.459	23.3748	13.5256	27.323	8.71869	10.885	18.1657	24.1245	30.6027	30.758	0	31.8456	95.484	0	19.2578	26.8514	43.7024	18.7458	22.034	22.9513	27.0135	2.95825	4.73801	3.68383	18.4327	19.7164	21.7687	23.4347	9.52807	26.4916	37.1886	47.5363	25.608	47.2734	55.717	34.6536	33.0923	31.3763	40.2961	31.4049	46.7512	41.9843	46.3142	56.34	32.523	40.8272	35.9595	34.1413	56.0073	42.4396	36.8193	31.1687	46.2381	26.1689	15.5601	9.20812	23.1217	17.5501	23.3036	17.1255	19.9009	22.2378	23.2096	18.3039	12.4795	18.8909	17.6592	15.9385	15.249	38.5617	28.858	25.6471	25.3499	25.7536	22.8398	3.75015	5.9461	1.52191	12.6582	37.7248	24.4302	22.0978	27.5281	32.9054	19.503	13.1336	26.8173	14.0759	14.7899	16.7009	16.393	22.7553	27.5425	28.1917	31.846	26.159	26.0026	37.8092	38.5688	43.6785	34.8804	31.5998	22.7415	33.2393	33.2312	19.5898	32.8214	33.3383	48.8142	24.8586	25.7558	36.9223	12.0372	8.96394	4.7642	20.1406	89.3737	14.4875	12.2978	28.6933	16.8499	25.45	26.4806	24.141	19.4539	16.3601	25.3861	26.4877	35.7535	21.9812	28.2014	33.7146	37.2133	31.5207	47.0426	33.9899	38.8695	23.3863	23.2804	21.5099	13.808	29.2505	40.4935	24.8787	31.3641	31.974	17.6036	28.056	23.4671	39.144	40.9636	36.1771	30.5737	36.5936	1.52764	2.47231	4.87189	23.7492	14.1507	12.7179	15.3764	18.9551	18.2167	38.3331	31.2206	19.7644	21.168	22.433	23.8099	13.3327	4.63248	4.08121	4.63786	16.6825	16.1463	15.3988	15.4402	25.1304	25.7045	26.8389	26.8646	27.9288	15.2297	2.60889	31.0703	21.3821	31.0703	32.566	27.6982	10.0335	12.6111	25.8353	21.1281	20.3164	17.3768	22.2598	25.8876	22.8134	24.1965	31.0973	31.3278	17.686	15.2455	15.1041	12.9257	22.6414	24.7626	8.20644	15.1742	35.6258	36.5672	24.0032	31.7598	0	0	0	0	0	0	0	0	0	0	0	0	23.9923	29.5163	27.2924	29.2036	19.1485	25.9718	41.3521	47.1358	21.264	28.3691	46.8467	44.5889	16.5983	17.9178	9.65502	18.2299	11.9515	23.4829	18.6825	18.5317	20.7562	19.6376	18.7891	24.0142	40.0904	28.1679	38.711	39.0591	29.4495	27.043	17.2164	28.0178	31.3391	22.0584	21.4933	26.689	0.696619	1.1604	0	15.1953	43.152	22.6867	25.6055	35.8145	31.6744	47.659	44.8178	33.8405	24.051	27.6192	29.2443	32.9556	30.5477	39.2139	34.6472	36.1642	20.8835	40.9021	38.3399	30.1764	31.3068	36.2368	34.1939	26.7908	23.0166	23.9915	46.9486	18.3413	10.8701	24.5329	20.5175	10.8091	15.3749	25.4504	22.2016	20.5294	19.7882	15.8779	25.0655	11.6177	8.68261	16.0557	10.2536	15.37	7.3669	3.10091	11.4291	9.42068	60.0581	41.836	24.6871	32.5086	0	0	0	0	0	0	0	0	26.3381	26.3653	16.7647	17.3823	28.1175	13.5363	23.2314	13.1637	15.9667	13.0863	25.0248	18.3835	8.56935	8.74139	12.379	12.678	7.6039	9.41123	20.9843	9.2872	12.6752	5.66913	13.3506	15.5252	12.8564	11.1115	14.2062	15.5261	10.7679	6.95949	9.70568	6.4135	13.6511	13.3419	13.1906	30.8677	22.4402	8.91578	14.8527	13.1184	7.74229	17.9819	29.5823	31.6905	38.6886	29.8656	33.1589	32.2371	31.6794	11.5308	11.8127	18.7125	21.2401	11.4698	14.0582	11.5064	11.5721	24.8682	16.4398	5.91048	13.7619	20.5215	16.5679	13.3631	9.94401	7.98721	11.8109	25.5543	29.5381	15.692	18.0809	15.9179	15.4525	1.80097	0.822677	2.21552	0.804118	1.81024	2.27671	1.38635	0.445082	3.12139	33.9868	28.6903	15.4076	15.1108	22.8111	37.8805	32.3832	37.5045	23.7903	27.4979	40.8034	34.4502	22.4152	37.6071	37.184	11.5103	3.29204	1.76186	1.31126	3.48267	4.05416	21.223	20.4828	10.8071	21.8666	12.2217	15.1244	20.8527	21.5592	11.8559	22.5102	26.3183	18.0108	19.2583	19.6201	22.0443	33.9803	42.4066	45.614	32.9521	43.8359	51.2372	38.8182	37.9594	42.6645	90.6236	46.0208	64.6322	42.3666	37.0073	38.455	42.2151	37.3258	38.2517	35.0612	45.7372	46.634	40.8463	40.4592	30.5849	32.3333	44.8594	53.7058	43.6168	49.5948	45.2812	46.7399	55.16	40.5789	33.3546	35.9076	21.6319	27.9321	29.1755	28.0588	21.913	21.4734	30.5615	45.0195	24.5085	35.2279	21.3307	30.8934	40.7043	59.855	53.9673	30.7407	50.7704	32.9329	31.7504	26.5282	38.3278	35.0135	55.6185	61.19	64.3667	7.63666	33.2328	20.2855	32.6399	30.7364	44.967	35.5103	36.4264	36.2327	38.1578	25.6977	42.6113	19.2132	33.0553	22.8434	33.1044	35.6224	15.7974	7.31623	10.7497	22.6233	23.9794	30.1697	24.028	22.9177	30.431	19.7414	29.4659	40.2297	28.2052	23.0842	25.5553	33.0047	20.128	27.5336	25.916	23.4361	16.0178	43.4732	38.7101	49.4693	25.2348	53.475	17.9643	46.9781	33.2837	13.1243	13.9579	23.4049	21.2579	32.5705	24.9873	25.7482	24.5167	3.11297	0	2.97652	18.2636	1.70476	3.86386	2.42414	0	9.94307	2.48396	17.1609	20.6797	14.7611	18.0122	14.3186	15.0934	21.6659	25.6965	28.1781	31.1487	10.9751	10.4131	10.2659	20.8631	13.4572	9.36029	11.6132	8.60635	20.5347	25.7073	10.187	19.2405	14.0968	12.6259	36.0931	18.4831	40.5171	22.2147	35.2426	5.95706	1.76464	0.763881	3.41828	0	0.839762	0.42252	2.93215	2.5987	1.60913	2.25627	2.94024	43.8834	46.4046	41.3067	25.8303	39.4803	37.2937	32.9836	36.4734	45.4982	36.482	40.154	39.9101	10.8563	7.398	4.58408	29.0278	33.4697	33.8799	53.0749	48.6455	12.4481	30.3473	25.7936	15.1903	52.1274	62.4107	60.7787	40.615	34.3965	35.0796	39.1642	15.782	1.6767	8.94037	17.5694	1.84585	17.0352	15.7135	28.3844	18.1563	45.2654	19.5584	44.6426	9.86702	38.1957	7.24381	0.936885	0.804939	1.29415	8.38252	0	3.6942	0	0	16.9485	19.3574	18.2241	40.0239	23.3763	32.7367	7.31433	29.9722	16.9486	10.0363	13.3407	50.0058	15.1771	7.0335	18.0464	12.5052	15.3656	19.2474	13.7381	25.301	20.2402	22.7447	6.23239	25.2189	29.6373	20.3064	8.40467	13.7855	12.6052	7.10849	12.0486	9.58269	17.4353	9.89528	19.4269	7.0848	16.5225	14.1015	8.40481	15.6184	12.1892	12.8531	10.697	9.26049	32.4273	14.2017	22.8982	9.87311	2.2015	7.13871	8.62114	20.7324	18.2361	21.9105	23.9995	25.326	23.491	25.2985	12.1104	14.424	14.3832	16.4351	9.18503	9.19341	7.5621	1.59572	5.16055	2.09728	23.1231	28.1141	72.4835	60.6984	42.0168	30.8152	37.6657	31.4178	49.4412	35.9383	99.6186	81.2421	88.2278	30.4241	23.262	30.9104	40.296	37.0444	30.5713	36.0648	38.8567	16.4339	23.6324	34.5923	62.9167
CSS0035765.1	1.96831	4.38787	2.6351	0.544754	0.663816	0.303819	0.954171	0.684773	0.267554	1.84458	0.250053	1.38732	0.530588	0.677704	0.663032	0.670112	0.634527	1.46216	1.20891	1.20982	0.667127	0.30857	0.598003	0.468421	0	2.8768	0	0	0.144219	0.223795	0.0755767	0.052048	0.541729	1.04829	0.430361	3.94398	5.16736	4.20171	0.530999	1.76152	1.84151	0.50156	5.74909	0.585836	1.40964	1.79409	1.68002	1.0569	0.769654	0.987347	0.66214	0.665207	0.898565	0.536034	0.701246	0.981684	1.32059	1.49785	1.70617	1.20759	1.11738	0.826941	1.75975	0.990111	1.01104	0.594982	0.531026	0.56698	0.809845	0.799291	0.859288	0.292773	0.701364	0.416284	1.02482	0.970677	1.47016	1.64075	1.14352	1.04142	0.658401	0.153372	1.50141	1.83405	0.911795	2.69783	0.666967	0.291694	1.12956	2.2747	1.89583	2.41153	0.820184	1.17371	0.686037	1.00608	1.16869	0.643872	0.550436	1.14456	0.79147	0.567763	0.941627	0.532896	0.875947	1.1214	0.539456	0.788101	0.732603	1.11263	1.56168	0.582647	1.65547	1.50524	1.92898	0.558066	0.677085	0.798801	0.133658	1.08337	0.953777	1.18755	1.70254	0.490568	0.289529	0.353638	1.35446	0.414165	0.24933	0.507844	0	0.296824	0	0.621779	0.276343	0.319604	0.549454	0.353892	0.147259	0.242309	0.154763	0.118052	4.4489	1.31739	0.47978	0.392867	0.703082	1.55549	0.1502	0.791303	0.273799	0.278229	0.350936	0.283402	0	0.238815	0.355647	0.526311	0.354108	0.660711	0.337636	0.206185	0.411256	0.24673	0.400591	0.427101	0.411654	0.228864	10.2912	7.54293	3.77721	0.595725	0.826201	0.567668	0.500396	2.06844	0.817438	1.63966	3.94013	3.1696	2.83613	2.86747	3.67205	2.31822	2.37636	1.94782	2.5787	1.70493	0.621325	0.456238	0.853501	0.950287	0.547386	0.355951	0.49387	0.359678	0.972898	2.25559	0.760099	1.32375	0.760099	1.45172	0.968829	1.55925	7.1322	2.3755	2.70944	4.095	3.50301	0.956456	0.797826	0.761323	1.29283	1.03805	0.812856	1.47918	0.640896	1.1572	1.72994	0.953615	1.01261	2.46568	0.967943	0.35482	0.223033	0.766602	0.680153	6.63329	9.28344	9.87017	5.12009	9.46922	8.77268	11.9816	11.5402	12.3329	15.8195	8.29672	10.5507	2.06079	1.35532	1.55777	1.01222	2.70569	1.2074	1.52031	3.81176	2.23068	2.1833	2.00117	1.35355	1.87123	2.60198	2.01006	2.10801	4.02097	4.17074	4.64745	4.72637	4.62453	3.103	2.81639	1.26115	0.854315	1.87371	1.23239	1.63232	0.934369	0.83147	1.01045	1.5811	1.13197	1.80577	1.61763	1.33012	4.08071	3.19801	3.18511	0.676213	1.01038	1.16867	0.260771	1.00394	0.448465	0.367517	0.244087	0.619241	0.455832	0.590189	0.782958	0.937235	0.552851	0.387435	0.90016	0.937859	0.381824	0.571756	0.425165	0.357057	1.60589	0.337009	0.618707	0.565947	0.805571	0.356418	0.562418	0.711088	0.912272	0.352853	0.602694	0.764395	0.770173	0.685903	0.564375	0.968999	0.185194	0.72242	0.590739	0.279882	0.386755	0.18055	0.0487623	0.249793	0.54679	0.0969216	0.136714	0.262291	0.734763	1.14173	4.38533	0.577243	3.12888	1.43538	2.85945	3.73884	1.33231	4.25987	6.60367	5.77292	1.48763	0.415644	0.686258	0.312066	0.909728	0.66391	0.498405	0.660335	0.582697	0.754425	1.62034	0.876378	0.468353	0.630506	0.86793	0.82672	1.03747	1.24979	0.750138	0.570336	0.179186	0.711725	0.408257	1.7105	1.95522	0	1.98115	0.707294	0.53888	0.174007	0.357355	0.177869	0.680621	0.466438	0.398578	2.72428	0.104026	0.535797	0.309864	1.18289	0.667044	0.300671	1.83737	1.85732	1.66685	2.47455	1.50736	1.81891	1.90565	0.398617	0.851535	0.7888	0.541942	0.519468	1.25276	0.714492	0.685843	0.600734	0.574981	0.399001	0.660896	0.270618	0.713931	1.05666	0.483674	0.6685	0.523224	0.8751	0.544069	0.730748	0.410135	0.682775	0.608596	0	0.0966716	0.058947	0	0	0.0613445	0.124334	0	0	3.7225	3.78547	1.62027	0.901263	1.33667	2.89614	3.55571	2.37506	2.69488	2.14842	0.36503	2.26633	1.31859	1.47281	0.919158	2.4804	2.0844	1.89264	1.31075	2.09815	2.62616	0.610542	0.92278	1.0976	1.28502	0.565004	0.363281	1.05707	1.35051	0.601268	0.29767	0.903313	0.106584	0.989268	1.25658	0.869353	0.987939	0.362565	0.404972	0.351713	0.651204	0.370697	0.554406	0.647465	0.912864	0.437917	0.504675	0.957507	0.547163	0.271836	0.569423	0.739618	0.773851	0.813245	0.469336	0.603881	0.627734	0.346851	0.814256	0.498917	0.702151	0.450969	0.569252	0.342662	0.398885	0.648379	0.321642	0.343798	0.335893	1.37233	0.699397	0.591938	0.389579	0.686567	0.707447	0.675225	0.730659	1.02358	0.609793	0.510843	0.403067	0.954879	0.569573	0.575888	0.172257	0	0.303281	0.690519	0.257955	0.244348	0.705875	0.705965	0.578761	1.12812	0.890392	0.78331	2.97316	0.903482	0.588873	0.697979	1.15041	0.954217	1.38477	0.555598	1.61963	1.73412	1.13969	0.906362	1.24481	1.93635	1.8459	0.14221	0	0.291021	0	0	0.31636	0.304164	0	0.143098	0.314963	0	0.212255	0.630131	0.452185	0.147588	0.713465	0.292615	1.06868	2.99228	4.08298	3.45009	3.75304	5.15544	4.55858	6.62829	5.61441	0.67191	6.86332	2.2801	0.717834	0.577859	0.564597	0.600366	0.335181	0.616822	0.467489	0.76311	0.939048	0.467857	2.97077	3.40292	4.32204	1.33484	3.5713	4.72051	3.97863	4.56394	4.74508	5.42427	4.918	4.54262	3.35254	4.80186	3.5392	4.30085	3.74833	2.80123	4.35177	3.98394	2.72957	3.63573	2.25194	4.2488	4.3033	0.417434	0.166537	0.0829721	0.626669	0.747035	0.981837	0.536795	0.463405	1.29241	1.21518	2.28616	1.47507	2.62005	1.0967	2.18962	2.23361	1.46741	1.99122	1.95227	1.51675	1.735	1.8967	1.25156	1.74477	1.62852	1.23148	0.314715	0.480794	1.10312	0.999656	0.526056	0.67128	0.62225	0.79657	0.272347	0.801055	0.393606	0.519995	5.11087	7.09781	6.4001	0.123574	0.502558	0.624344	0.872644	0.560954	2.09147	1.06487	0.960237	1.36844	0.553099	1.8482	0.563536	0.091647	0.991102	0.51416	0.383937	16.0789	0.577503	1.42997	1.23131	2.36127	2.52291	2.52077	0.838519	1.64661	0.240807	1.97215	2.80391	2.45936	1.71923	1.40922	5.17803	4.12454	4.66496	2.67172	4.28586	4.95156	1.88602	3.81123	2.22917	1.14301	0.390756	0.300975	0.203266	0.686714	0.191321	0.653782	0.62158	0.557724	0.379112	0.50126	0.727688	0.280465	0.512311	1.71571	0.611372	1.04484	1.59496	1.9107	1.85617	1.59242	5.67172	1.5355	1.65509	1.35856	0.707726	1.26569	1.0169	1.07837	0.491667	0.734115	0.930902	0.944748	0.775828	0.755121	1.0025	0.485476	0.887877	1.29496	0.748061	0.657635	0.388035	0.970959	1.28702	2.17153	1.51277	1.16655	1.08083	0.277005	1.09558	1.79295	0.708757	1.06852	0.34671	0.11842	0.568537	0.76106	0.624442	0.66808	0.799146	0.117506	6.08982	6.43057	5.77991	4.80664	2.52616	4.0464	4.3625	3.18879	3.12697	3.21546	1.39691	1.74923	0.787498	0.77385	0.416115	1.02774	1.11102	0.941656	1.0958	6.73294	8.93098	6.84403	2.04563	2.22049	3.15096	2.80354	13.7274	14.6534	1.78822	1.09746	2.70092
CSS0035871.1	9.97732	14.1258	12.336	6.12226	7.64195	7.16475	9.04602	7.55668	9.70394	7.05648	3.77614	3.0894	4.45672	4.91692	6.48275	5.46354	4.13122	4.23423	4.6722	3.80972	5.90283	3.9975	4.05121	3.36075	14.1195	3.53876	9.78595	4.88772	5.13001	4.70962	4.70105	3.58736	5.08363	9.20584	8.80844	13.2868	12.6349	14.0207	11.9732	16.4084	12.6292	8.43018	11.703	7.51762	9.95175	9.78047	10.407	9.44843	9.36833	8.7386	7.54429	7.57023	7.24264	7.84667	9.09393	9.14724	9.22476	9.27834	9.04664	6.02249	5.6127	6.93143	9.13241	10.0444	7.04924	3.75754	4.62565	4.33666	9.91229	10.7927	9.12123	9.06669	9.31602	7.20598	6.6307	7.75569	10.8112	10.7474	10.8886	11.4475	12.1613	13.321	12.9116	9.35023	9.04825	9.40609	8.32815	7.9231	6.10427	12.5847	11.824	15.4642	7.74089	8.40663	7.85343	9.89879	9.51668	10.8983	9.48049	8.51565	7.04041	8.79581	6.67498	8.94913	7.78305	6.80999	7.49323	4.18251	5.8809	11.4393	10.5603	11.9627	12.6755	13.0655	15.0482	7.44028	6.56026	6.77063	7.21596	5.46687	5.0764	13.5972	12.6862	11.9697	10.8888	14.0407	15.1825	6.38114	14.9466	12.7648	12.6963	14.6078	9.7913	12.4435	11.9954	14.0971	15.086	10.9329	21.8566	16.416	11.2868	8.24851	5.00563	3.86852	14.6423	3.71416	6.11699	4.94948	8.76106	9.80922	10.5115	8.04693	7.7967	8.13819	7.06945	8.66036	7.49106	8.70838	7.374	7.16971	8.61743	8.36049	6.6466	8.08889	9.07749	6.56507	5.86807	5.78538	14.6439	16.4313	15.0184	9.14801	8.27278	9.16133	8.36179	8.83898	10.1374	7.39337	7.66356	7.30008	6.58257	11.6807	13.4797	9.80658	6.7271	5.7356	7.91849	7.71101	5.1223	5.56403	6.29319	4.44803	4.58714	4.48295	5.71136	4.5373	5.01436	8.29602	6.2623	6.32278	6.2623	4.24569	5.17153	1.43777	2.20368	3.07179	4.11789	3.17493	1.5003	11.3049	9.73709	10.2613	12.2888	8.35611	10.3054	8.22353	8.27672	9.64432	8.29435	7.86922	7.21715	7.38306	8.7673	4.58945	4.53714	4.00163	3.78981	15.9488	17.7362	14.0376	18.3991	13.7529	12.9885	12.8263	14.2648	10.8543	13.717	11.4969	12.4682	10.9393	6.56006	7.00978	6.40776	11.4767	10.6272	8.56593	7.9812	8.03735	7.26997	7.52431	7.51326	4.88049	5.47596	3.75015	9.84029	7.63035	10.416	11.1092	11.1475	11.0261	7.08118	8.12462	9.34645	9.59114	7.68964	7.7787	5.77144	5.24557	5.78786	6.94153	5.24586	5.55406	6.88448	5.17303	6.10313	6.66753	6.27594	8.80441	9.17484	14.0051	6.73166	6.52383	7.21862	7.43737	9.20592	12.151	10.4987	6.35464	2.02726	3.0332	3.21656	3.49769	2.22295	2.16737	1.87559	2.92969	1.9509	2.45192	2.41697	5.25727	2.41862	1.60536	2.5184	3.51607	2.9676	4.95374	2.66149	3.90685	2.85043	3.0966	2.86369	2.52552	1.43616	2.84354	2.962	2.23383	1.99153	1.87475	2.82961	2.68561	2.34905	3.77641	3.20498	3.34372	5.26857	6.33941	5.86836	2.9337	1.94533	4.28778	2.95317	2.94688	4.56538	4.55783	5.72861	2.96769	5.4479	4.12466	5.90413	2.98422	3.29492	3.15025	5.32948	3.30865	3.92473	3.92767	3.90056	3.57768	3.38757	4.62523	4.65258	3.08909	3.15266	3.24645	3.27569	3.02062	2.81858	4.49829	1.94663	1.70694	3.04959	2.93994	2.92786	2.77304	2.59952	2.9425	3.69096	2.84247	2.74166	2.79253	2.39838	3.00124	3.68066	3.72733	4.58197	3.26271	4.31584	3.24465	4.46877	3.4009	3.21489	2.29961	1.2876	5.10382	3.55782	4.26398	3.75364	4.12107	2.09455	4.07568	2.69709	3.10392	2.39421	2.94746	3.05624	1.49394	2.52301	3.12885	2.92976	3.16514	2.90708	1.51902	4.69709	3.08889	3.20826	2.78002	11.0281	2.10114	1.41115	11.3343	11.5445	11.964	1.2489	0.79928	1.12878	1.22232	0.71762	1.33216	1.16491	1.02013	0.991559	10.9958	7.7678	6.85311	6.69403	10.2633	9.79082	9.26961	13.4314	12.5281	11.0213	9.09596	11.9906	10.1314	8.12617	8.57789	7.80622	7.13835	7.81993	6.55895	5.90566	5.31483	4.26635	4.32031	5.58397	4.49312	6.1095	5.66902	5.65607	5.00491	4.51696	5.19515	5.51049	5.21004	5.81679	6.34265	5.36415	2.41888	3.53331	3.18436	3.44511	4.39605	3.79933	2.28993	2.70983	3.24578	3.29504	3.44491	3.80783	3.56449	2.7594	3.40222	3.55692	3.85728	3.4911	3.38301	3.27544	2.79641	3.62189	3.35896	2.19829	1.70954	2.56076	3.48392	2.99544	2.89075	2.20274	2.43797	3.10336	2.96954	5.39623	10.8918	10.4021	8.7268	9.62257	9.19982	9.29233	8.63395	4.88626	4.25119	5.39466	6.34636	6.90634	6.91791	6.68852	4.24412	4.23019	3.15692	6.36545	6.63904	5.37261	7.02816	5.05194	7.30604	7.33996	7.82823	6.28442	6.09873	7.32694	11.0346	11.5357	8.69541	8.12763	10.6084	9.00911	4.81294	7.7232	8.45423	7.43085	6.41685	7.3431	7.25	3.45283	3.33722	4.03916	4.14987	4.43465	5.93154	5.13121	4.62033	4.59497	5.56445	4.44893	5.38883	3.1723	4.4584	3.68918	3.90652	6.84294	6.10189	3.9669	3.25802	4.2105	3.73456	4.01782	6.9828	5.6146	6.61227	10.4251	8.89122	10.364	2.44871	2.7569	1.41376	2.63133	2.74035	3.4305	3.16763	4.25092	4.02591	4.063	15.1031	15.1358	15.1637	12.3015	8.7389	6.79586	10.8954	8.37844	7.7511	9.63373	10.2212	15.934	13.1983	14.0315	11.8438	11.2651	9.73435	13.7431	11.1199	11.8478	14.8438	12.7949	14.8066	11.6931	12.5305	9.8043	10.7341	10.6195	7.94507	9.15606	12.0867	6.80329	6.62121	6.61128	11.827	9.93807	9.33067	9.72866	7.20238	17.5336	14.242	20.0656	10.4804	9.48424	4.84152	7.18029	3.69857	3.83673	11.2887	13.8955	16.2924	11.1004	10.5598	9.91029	11.0892	10.678	10.7922	11.0226	11.3482	10.9663	9.8426	9.91522	10.4966	13.6071	10.5675	11.5201	4.34948	4.52651	4.39009	11.0531	9.8779	6.87362	12.6816	6.18704	7.69565	3.93547	5.32876	5.5431	8.09901	6.86872	7.22115	8.07359	12.1871	6.90737	16.0672	17.2808	5.89829	9.44842	15.1164	9.98005	12.3727	10.9501	14.2128	10.6547	12.9751	7.11025	6.36973	12.8666	10.9448	11.042	10.7935	15.5314	15.9371	13.3994	13.9796	5.22328	4.11837	4.54152	13.9563	12.6605	15.2439	13.6554	14.1321	11.7182	13.1881	10.2717	15.4513	13.1241	12.176	15.1042	9.74381	11.0999	12.858	6.29783	6.62944	6.68464	6.72019	7.65288	6.51385	4.55286	7.11691	5.86086	12.6192	11.4878	11.2519	3.91638	10.3641	8.24375	10.6742	4.66474	4.83089	4.43886	5.11111	8.10061	8.99712	3.8827	3.55087	5.63027	11.4379	14.0315	13.6754	13.7907	13.6323	9.98859	7.79994	12.6158	10.03	10.7739	9.91893	20.8588	22.4338	9.98792	7.885	6.7306	7.16577	6.87081	16.0826	10.9217	12.4555	8.27522	8.49793	1.1636	3.35286	12.454	13.8342	7.38377	7.91097	7.02173	7.92043	8.61413	10.0174	9.99962	9.57205	6.27355	4.89402	4.72836	0.900508	1.74476	1.20774	8.03015	6.90062	7.30299	7.03435	46.764	25.0808	7.35728	8.69751	9.26058
CSS0015976.1	0	0.105653	0	0	0	0	0	0	0	0	0	0	0	0	0	0	0	0	0	0	0	0	0	0	0	0	0	0	0	0	0	0	0	0	0	0	0	0.244519	0	0	0	0	0	0	0	0	0	0	0	0	0	0	0	0.671178	0	0	0	0	0	0	0	0	0	0	0	0	0	0	0	0	0	0	0	0	0	0	0	0	0	0	0	0	0	0	0	0	0	0	0	0	0	0.235711	0	0	0	0	0.286359	0	0	0	0	0	0	0	0	0	0	0	0	0	0	0	0	0	0	0	0	0	0	0	0	0	0	0	0	0	0	0	0	0	0	0	0	0	0	0	0	0	0	0	0	0	0	0	0	0	0	0	0	0	0	0	0	0	0	0	0	0	0	0	0	0	0	0	0	0	0	0	0	0	0	0	0	0	0	0	0	0	0	0	0	0	0	0	0	0	0	0	0	0	0	0	0	0	0	0	0	0	0	0	0	0	0	0	0	0	0	0	0	0	0	0	0	0	0	0	0	0	0	1.0007	0	0	0	0	0	0	0	0	0	0	0	0	0	0	0	0	0	0	0	0	0	0	0	0.387688	0	0	0	0	0	0	0	0	0	0	0	0	0	0	0	0	0	0	0	0	0	0	0	0	0	0	0	0	0	0	0	0	0	0	0	0	0	0	0	0	0	0	0	0	0	0	0	0	0	0	1.10555	0	0	0	0	0	0	0	0	2.66047	0	5.77759	0	0	0	0	0	0	0	0	0	0	0	0	0	0	0	0	0	0.371503	0	0	0.322887	0	0	0	0	0	0	0	0	0	0	0	0	0	0	0	0	0	0	0	0	0	0	0	0	0	0	0	0	0	0	0	0	0	0	0	0	0	0	0	0	0	0	0	0	0	0	0	0	0	0	0	0	0	0	0	0	0	0	0	0	0	0	0	0	0	0	0	0	0	0	0	0	0	0	0	0	0	0	0	0	0	0	0	0	0	0.724877	1.44863	0.704183	2.2377	0.897675	1.65581	1.29654	2.23996	0.657112	0	0	0	0	0	0	0	0	0	0	0	0	0	0	0	0	0	0	0	0	0	0	0	0	0	0	0	0	0	0	0	0	0	0	0	0.348951	0	0	0	0	0	0	0	0	0	0	0	0	0	0	0	0	0	0	0	0	0	0	0	0	0	0	0	0	0	0	0	0	0	0	0	0	0	0	0	0	0	0	0	0	0	0	0	0	0	0	0	0	0.250763	0.453316	0	0	0	0	0	0	0	0	0	0	0	0	0	0	0	0	0	0	0	0	0	0	0	0	0	0	0	0	0	0	0	0	0	0	0	0	0	0	0	0	0	0	0	0	0	0	0	0.0858114	0	0	0	0	0	0	0	0	0	0	0	0	0	0	0	0	0	0	0	0	0	0	0	0	0	0	0	0	0	0	0	0	0	0	0	0	0	0.289001	0	0.287645	0	0	0	0	0	0	0	0	0	0	0	0	0	0	0	0	0	0	0	0.145693	0	0	0	0	0	0	0	0	0	0	0	0	0	0	0	0.170584	0.634744	0	1.02273	2.42508	0.193296	0	0	0.180842	0	0	0	0	0	0	0	0	0	0	0	1.21341	0	0	1.72452	0	0	0	0	0	0	0	0	0	0	0.157577	0	0	0	0	0	0	0	0	0.325903	0	0	0	0	0	0	0	0	0	0	0	0	0	0	0	0	0	0	0	0	0	0	0	0	0	0	0	0	0	0	0	0	0	0	0	0	0	0	0	0	0	0	0	0	0	0	0	0	0	0	0	0	0	0	0	0	0	0	0	0	0	0	0	0.0670968	0	0	0	0	0	0	0	0	0	0	0	0	0	0	0	0.389917	0.476646	0	0	0	0	0	0	0	0	0	0
CSS0006319.1	0.0713106	0.0179266	0.0512577	0	0	0	0	0	0	0	0	0	0	0	0	0	0	0	0	0	0	0	0	0	0	0	0	0	0	0	0	0	0	0	0.0275808	0	0	0.0154174	0	0	0	0	0	0	0	0	0	0	0	0	0	0	0	0	0	0	0	0	0	0	0	0	0	0	0	0	0	0	0	0	0	0	0	0	0	0	0	0	0	0	0	0.0392871	0	0	0	0	0	0	0	0.0265483	0.0845037	0.014303	0	0	0	0	0	0	0	0	0	0	0	0	0	0	0	0	0	0	0	0	0	0	0	0	0	0	0	0	0	0	0	0	0	0	0	0	0	0	0	0	0	0	0	0	0	0	0	0	0	0	0.36929	0	0	0.0722274	0	0.0722656	0	0	0	0	0	0	0	0	0	0	0.0365171	0	0	0	0	0	0	0	0	0	0	0	0	0.0365375	0	0	0	0	0	0	0	0	0	0	0	0	0.016326	0	0	0	0	0	0	0	0	0	0	0	0	0	0	0	0	0	0	0	0	0	0	0	0	0	0	0	0	0	0.0465383	0	0	0	0	0	0	0.154249	0	0	0	0	0	0	0	0	0	0	0	0	0	0	0	0	0	0	0	0	0	0	0	0	0	0	0	0	0	0	0	0	0	0	0	0	0	0	0	0	0	0	0	0	0	0	0	0	0	0	0	0	0	0	0	0	0	0	0	0	0	0	0	0	0	0	0	0	0	0	0	0	0	0	0	0	0	0	0	0	0	0	0	0	0	0	0	0	0	0	0	0	0	0	0	0	0	0	0	0	0	0	0	0	0	0.053305	0	0	0	0	0	0	0	0	0	0	0	0	0	0	0	0	0	0	0	0	0	0	0	0	0	0	0	0	0	0	0	0	0	0	0	0	0	0	0	0	0	0	0	0	0	0	0	0	0	0	0	0	0	0	0	0	0	0	0	0	0	0	0	0	0	0	0	0	0	0	0	0	0	0	0	0	0	0	0	0	0	0	0	0	0	0	0	0	0	0	0	0	0	0	0	0	0	0	0	0	0	0	0	0	0.0437702	0	0	0	0	0	0	0.018637	0	0	0	0	0	0	0	0	0	0	0	0	0	0	0	0	0	0	0	0	0	0	0	0	0	0	0	0	0	0	0	0	0	0	0	0	0	0	0	0	0	0	0	0	0	0	0	0	0	0	0	0	0	0	0	0	0	0	0	0	0	0	0	0	0	0	0	0	0.0436427	0.143013	0	0.0346887	0.042251	0	0	0	0	0	0	0	0	0	0	0	0	0	0	0	0	0	0	0	0.0770376	0	0.165077	0	0	0	0	0	0	0	0	0	0	0	0	0	0.0787319	0.0786508	0	0	0	0	0	0	0	0	0	0	0	0	0	0	0	0	0	0	0	0	0	0	0	0	0	0	0	0	0	0	0.0244929	0	0	0	0	0	0	0	0	0	0	0	0	0	0	0	0	0	0	0	0	0	0	0	0	0	0	0	0	0	0	0	0	0	0	0	0	0	0	0	0	0	0	0	0	0	0	0	0	0	0	0	0	0	0	0	0	0	0	0	0	0	0	0	0	0	0	0	0	0	0	0	0	0	0	0	0	0	0	0.0862023	0	0	0	0	0	0	0	0	0	0	0.0121625	0	1.25e-06	0	0	0	0	0	0	0	0	0	0	0	0	0	0	0	0	0	0	0	0	0	0	0	0	0	0	0	0	0	0	0	0	0	0	0	0	0	0	0	0	0	0	0	0	0	0	0	0	0	0	0	0	0	0	0	0	0	0	0	0	0	0	0	0	0	0	0	0	0	0	0	0	0	0	0	0	0	0	0	0	0	0	0	0	0	0	0	0	0	0	0	0	0	0	0	0
CSS0040158.1	7.39108	9.26929	10.5919	3.70263	3.99129	4.38571	7.16908	6.39925	6.55464	13.9559	7.93578	7.3171	2.31714	5.46972	4.25377	3.28573	3.52554	3.34157	2.63451	1.89529	3.0575	3.97643	3.69754	4.27862	2.29862	1.612	2.20368	7.42592	2.84358	3.85895	5.00394	3.1919	3.97493	9.01768	11.0499	6.41069	7.23544	6.01549	10.5504	15.1274	9.56791	10.9443	10.2201	3.46857	3.5974	3.61513	4.00579	6.58063	5.76132	4.29	4.202	4.04174	4.3121	4.7616	4.35528	5.5739	6.00109	5.97524	7.20566	4.79295	5.11949	5.07127	7.04122	5.57728	3.89368	9.66393	11.7236	12.7068	5.17545	4.36777	4.68281	5.42643	4.59259	5.47914	4.93542	4.91321	4.47161	4.83945	4.7869	4.11972	8.97472	9.72138	8.77162	16.8034	12.81	14.4968	8.21864	8.56826	11.3593	6.3949	8.95614	5.11279	3.30466	3.97343	3.41861	4.70121	3.57866	5.79441	3.21798	2.08085	3.36164	2.45022	3.27985	3.1417	3.33939	4.59148	3.31833	10.6176	11.2372	6.29916	6.56978	7.48396	7.14315	7.28187	7.79852	10.1211	9.34844	10.4127	9.84789	7.14787	8.63904	7.86647	7.75992	5.29445	3.35463	5.45331	5.0505	3.62046	5.59164	6.13131	8.10791	7.38693	6.94996	9.41873	5.34125	6.06644	5.36013	3.92999	4.49847	4.24743	7.40025	4.98871	15.133	13.7191	1.67323	10.6647	16.7782	13.3136	6.16638	5.91358	5.12936	9.23087	9.15169	8.24075	9.38348	10.4671	8.7667	8.56731	8.40499	8.79677	7.51116	7.99126	8.58014	7.52076	11.2745	12.354	11.6658	9.52446	5.97652	6.42718	5.80919	12.2095	6.73717	7.29382	7.31396	6.81517	7.12699	6.83349	12.9314	10.0967	9.56188	6.06109	7.05426	6.09745	7.21984	8.16685	9.09181	14.5931	6.88256	8.35936	7.46376	8.35224	9.95357	9.54223	10.2116	7.95938	11.0533	7.98784	4.52227	6.68495	4.52227	5.50682	4.69562	2.0459	4.64779	6.91103	9.1033	10.5936	2.0057	5.21068	7.73971	7.77165	7.88041	11.6618	10.0566	4.10313	6.65311	7.96353	7.27929	11.4687	7.74231	12.0048	7.94157	9.16703	9.55342	13.002	13.6557	6.83621	6.08277	11.7823	5.71226	10.8152	10.8911	10.5617	10.9766	8.69956	11.3255	9.29639	9.14882	18.8075	16.0043	15.1558	14.5014	19.3514	16.4798	13.1081	15.2853	15.7597	12.4736	12.696	12.2675	7.46075	7.28193	6.11998	9.90882	8.82598	7.07598	7.45386	7.27806	6.49761	6.85741	8.23271	17.1264	16.7808	22.6237	23.4535	10.6922	9.94984	9.73309	10.6209	10.6204	8.63742	8.98179	9.11498	9.45239	5.81212	4.77171	4.42455	6.84243	6.95385	7.02163	6.43737	7.45402	8.10381	5.5526	5.85278	7.20519	6.44484	2.85907	6.50988	6.6173	5.91761	6.44876	6.65227	6.56811	2.8045	5.10522	5.12088	5.60736	5.05898	5.0382	4.9809	2.61439	3.31002	2.61403	2.92816	5.55161	4.55829	4.58997	5.75636	6.51358	5.89958	6.08928	6.4429	6.7888	5.0194	4.55498	4.94727	4.49485	4.78271	4.58831	3.63579	3.14699	2.4294	1.94311	2.87856	1.84082	6.3532	6.84238	9.36413	10.604	6.19245	8.4791	7.68628	10.1957	6.39802	7.66095	8.51871	10.021	7.24673	6.83548	6.37223	6.55512	8.61224	8.29057	8.70649	9.68672	9.92298	5.88332	7.60212	6.93807	4.5071	4.13049	4.12254	5.64581	4.68669	4.48544	9.43981	4.95283	3.85394	5.14143	7.61467	7.08885	7.17329	10.7772	9.10208	7.55289	4.72894	7.30084	5.39369	4.61377	4.84305	5.61028	5.31844	9.31973	7.01762	6.47234	7.19198	6.80218	7.17373	7.44023	2.38189	2.20092	8.65773	7.4823	6.35143	8.22474	8.97256	3.13136	4.23339	4.03294	3.21937	3.09084	3.98815	2.74808	2.81958	5.75408	3.23412	2.70009	3.00255	4.63509	2.77671	2.9448	2.51456	3.3148	2.44532	9.75172	7.16749	7.90232	9.63188	9.99669	8.53049	0.554711	0.385093	0.476261	0.604184	0.759771	0.622127	0.54972	0.443494	0.423412	7.9142	5.14604	2.55429	2.78863	1.93797	9.24522	9.65775	11.5084	7.47698	7.58949	8.92061	8.684	9.12319	6.93652	8.68155	10.7901	9.6371	9.90475	6.37902	7.03472	6.15129	5.66264	5.12762	5.07943	5.74041	5.52244	4.45851	5.35026	4.82832	5.5128	6.47041	6.46186	7.42074	8.19418	5.30493	4.18286	5.9426	5.85078	3.92151	5.60513	5.95585	6.12413	5.13839	4.78109	5.66586	7.02409	7.09425	7.37354	6.3252	6.05658	8.98956	6.51343	7.81094	4.75749	4.37559	5.51972	5.19013	5.815	6.01812	6.15522	6.34407	7.29083	6.45405	5.48239	6.38524	7.66782	6.40314	6.78395	5.64162	4.61928	8.52507	6.36443	5.80214	4.36947	5.15382	6.33785	5.10085	4.73781	4.99282	5.91232	7.04691	5.28891	4.96489	6.68814	15.1284	14.8052	7.45735	9.64958	6.99212	5.8022	8.74806	10.9843	9.85401	9.30102	9.40968	9.72488	8.22597	14.5419	12.7286	13.154	13.2666	12.2636	15.5725	16.1098	13.3168	14.4776	17.9216	13.852	15.1242	14.5197	13.9235	4.56043	4.73047	4.18677	4.43276	4.46393	4.7667	5.16296	6.27478	7.92959	7.19385	4.07664	4.36047	6.44465	6.17798	5.19613	5.58455	7.81657	6.78751	9.6946	9.21895	10.2471	7.40868	5.88891	5.77741	3.42298	6.82538	5.19692	10.2281	4.55685	9.72703	11.3619	1.61773	3.89969	10.7267	11.966	9.41424	12.5175	8.67278	11.0693	5.87228	6.32124	5.92373	10.0602	6.88697	4.60065	6.07519	5.40592	4.77088	5.78145	7.82598	8.44298	7.01095	8.07421	4.27692	5.27619	4.36053	9.73992	8.37117	9.50737	5.61543	5.28191	5.04516	7.67081	7.58415	3.67407	4.24332	4.08244	16.291	6.87592	5.02994	5.97174	4.7243	7.29778	7.02346	6.69875	7.9839	7.86686	6.64917	8.06125	11.0159	4.22938	8.01231	7.4155	4.70665	10.414	4.22278	4.81817	12.65	12.4443	12.0231	12.92	13.8437	14.0369	14.5787	14.77	14.4456	14.6933	15.4867	13.5096	13.379	14.3153	14.7659	1.39045	0.766232	1.64764	6.82751	7.74778	8.4094	6.03452	4.00032	10.4463	10.8311	10.2008	10.3066	17.6532	18.7541	20.3065	5.3243	8.31778	7.64293	8.69767	23.0798	2.59739	12.8152	10.4572	4.54466	8.52723	6.13593	6.21979	5.72079	7.85822	7.95535	5.82964	5.79503	5.26694	6.17535	5.98805	6.71587	5.22817	8.12729	5.1466	5.46689	4.06154	4.18789	11.1985	8.85986	14.9333	4.50724	3.98308	3.97047	3.48527	3.8745	2.41485	3.28136	2.76741	4.38157	4.78221	3.50217	3.74766	7.02265	8.44466	9.24816	6.33377	6.14821	6.83335	5.93225	7.47385	7.10323	7.89593	6.80063	5.07604	5.59741	5.79592	5.56182	4.71224	5.94187	5.74468	5.57595	4.55623	5.33496	4.46509	5.50257	4.85683	5.47042	4.28451	5.86306	5.89733	5.39967	8.98046	7.04577	3.37563	5.05219	1.12342	1.55833	3.37282	7.98898	10.8004	6.9877	5.30756	3.34659	6.81439	6.36036	3.53723	4.96232	6.61751	3.64498	4.06213	5.62963	3.27149	5.62197	2.55111	1.10591	11.76	9.48399	7.21716	7.32721	8.29855	7.36773	6.49692	3.74529	4.14685	3.58332	14.6003	15.1743	16.0765	18.61	20.2676	14.1517	15.8971	8.58957	8.33812	8.32561	2.20655	1.01906	4.77432	9.83354	12.2243
CSS0048306.1	2.89914	0.749526	1.43709	0.19995	0.151851	0.105589	0.19644	0.284617	0.352939	1.34459	1.99381	0.720821	0.147408	0	0.102236	0	0	0.238863	0.0807117	0.244737	0	0	0	0	0	0	0	0	0	0	0	0	0	0.530468	0.127463	0.667792	0.696059	0.729757	0.806726	1.50847	3.8224	0.650166	0.875355	1.25676	1.39733	1.00149	1.29704	1.65872	1.36683	1.15242	1.15317	1.33088	0.83416	1.21124	1.26453	1.12882	1.74104	2.08629	2.22043	1.67756	1.40926	0.74312	2.45728	1.83179	1.1642	2.59332	3.20553	3.39944	1.10978	3.24688	2.79721	3.64911	2.69456	2.9644	2.85247	1.97126	1.13981	0.894647	1.33919	1.34984	1.42237	2.45092	0.792557	1.53399	2.56484	0.77783	1.5463	2.42506	1.2166	0.786087	0.651958	0.523513	1.3218	2.92585	0.369581	0.795252	1.07215	0.884519	0.726864	1.30465	0.340023	0.786619	0.522136	0.657015	0.619565	1.72173	0.503862	1.65125	1.74086	0.7015	0.739981	0.866115	1.1208	1.37137	0.981919	1.14134	1.13437	2.57283	1.49518	1.90818	1.633	0.934641	0.788712	0.680181	1.52601	2.12999	0.517572	1.52034	0	1.20087	1.92144	1.0624	1.50132	2.11495	1.00617	0.890154	0.341583	1.55403	1.14875	1.66041	1.84619	1.35299	3.74831	5.26007	0.903413	1.97073	4.03304	3.69129	1.59071	1.65425	2.11858	2.26522	1.66701	1.43958	1.97813	2.49143	1.56422	1.7708	1.94273	2.33338	1.80193	1.71149	2.19401	1.49672	1.76373	5.0993	3.07062	2.66689	0.25221	0.134435	0.0628443	1.33263	0	0	0	1.57257	1.4195	2.05044	1.06078	0.985816	1.39011	0.215081	0.0560541	0.395428	0.415594	0.440915	0.414091	0.784021	1.80626	3.15288	2.15893	1.69509	1.92423	1.33261	1.53554	1.8118	1.25451	0.252398	0.900333	0.397402	0.900333	1.61706	0.859915	0.1136	0.286371	0.180187	0.648294	1.01401	0.415063	0.0351233	0.0934801	0.160869	0	0.151305	0.24448	0.0640692	0.129408	0.20329	0.0673396	0.143652	0.267255	0.0882149	0.279262	0.716161	0.673047	1.52291	0.737492	0.500407	0	0.429571	0.201483	0.316259	0.106985	0.315331	0.316105	0.210105	0.106033	0.105537	0.212171	1.57391	1.54766	1.42018	0.842011	1.21181	1.4368	9.37047	8.73352	6.55659	11.294	11.4968	13.2681	6.02307	5.35771	5.50835	7.12546	7.02726	0.28723	0.650105	0.518896	0.195181	5.4915	5.86539	8.80717	8.22341	6.69846	6.41288	5.19736	5.92437	5.75867	8.2236	5.78572	7.29206	6.56764	6.38433	6.98374	0.319179	0.403847	0.409562	1.6963	2.49446	1.02445	0.798961	1.53203	2.31866	0.809638	0.354879	1.9534	0.647577	0.858458	1.34866	1.11511	1.79398	1.49502	1.01497	1.27584	0.845741	0.765163	1.14448	0.954324	5.04798	1.04632	0.968348	1.03693	0.68039	0.970168	0.201869	2.20791	1.87836	2.05094	1.35652	1.59713	1.53054	1.2144	1.077	1.09923	1.01024	1.10568	1.28106	0.987057	0.88817	0.378149	1.38827	0.973141	0.587101	0.576836	0.983487	0.465751	0.993422	1.44562	0.260049	0	0.533639	0.229646	0.331186	0.210105	0.280438	0.18385	0.207116	0.215892	1.28664	1.38278	1.05748	1.21138	1.60332	1.68848	0.68786	1.99427	2.45289	1.37762	0.729349	1.02252	0.941619	0.674087	0.650091	0.975519	1.55303	1.2839	1.35297	2.40518	0.860127	1.43934	2.51696	2.94641	2.23155	1.27916	1.91167	0.742962	0.722073	0.480642	2.63317	1.7515	2.16691	2.26036	1.58418	1.06654	1.8999	1.24485	1.66275	1.45726	1.86845	0.9051	0.64301	0.807352	0.678804	0.708884	0.383188	0.238895	0.355715	0.322082	0.39414	0.838927	0.187184	0.296006	0.415935	0.447976	0.585586	0.673588	0.288522	0.439653	0.192187	0.57304	0.247923	0.562754	0.347506	0.435605	0.383761	1.14465	1.01605	0.966693	3.06876	3.17269	3.142	0.216237	0.196475	0.291355	0.232589	0	0.3026	0.0877663	0.209609	0.210508	1.64189	0.610957	0.934112	0.660269	0.878813	1.2862	1.22663	1.2311	1.00588	1.09144	1.3387	1.32336	1.62379	1.16691	1.5515	1.23729	1.40784	0.975622	1.11428	0.72365	0.672397	2.46343	2.87605	1.36333	1.81771	1.2642	2.322	0.922373	1.94198	1.99992	2.35118	1.48737	1.85667	2.51294	1.55879	1.88417	1.62644	1.92044	0.926636	1.01925	1.04599	2.32568	1.48066	1.46467	1.88631	1.60548	0.825154	2.28528	1.26658	1.49344	1.1755	1.43469	1.3307	1.77221	1.12743	1.3561	1.27658	1.72296	1.42421	1.173	1.62445	1.60943	2.04953	1.28327	1.72401	1.31435	1.75557	1.27942	1.39128	3.39881	2.50999	3.539	2.87524	2.93418	3.66465	3.70569	2.7688	2.68327	2.58598	2.67945	2.8844	3.21324	3.60055	3.06123	3.98871	3.54947	1.44252	1.56969	1.20298	0.932031	1.52001	1.99351	2.0428	2.53269	2.89324	2.73126	2.3103	1.92907	1.62667	1.94323	2.065	2.16289	1.95744	1.94451	3.08804	2.09378	2.41079	1.8322	1.7211	1.78187	2.20999	1.5086	2.13518	2.09962	1.23692	1.28329	1.5782	1.59235	2.01156	0.831075	1.90982	1.29542	1.73594	3.11822	1.91618	1.67546	1.52393	4.3573	4.23374	0.725176	0.636074	1.02832	0.646842	0.606162	0.71305	1.05479	2.28228	0.614781	1.6276	0.603973	3.52098	3.79179	1.09572	1.31338	3.24511	2.42941	3.67863	3.2623	2.17651	1.74698	0.143664	0.0631492	0.149163	1.09846	0.027488	0.565296	0.239633	0.660144	0.0534414	0.640831	0.461445	0.254349	0.169819	0.0575111	0.573274	0.173346	0.286646	0.784366	0.598984	0.683889	0.612617	0.539699	0.402579	0.380926	0.547606	0	0	0	9.11811	0.734303	0.258106	0.24245	0.417298	0.421036	0.0471776	0	0	0	1.36383	1.70761	0.0758756	0.0492679	0.132281	0.265033	0.27081	0.0136256	0.97709	0.111738	0.0864867	0.127332	0.0379272	0.953093	0.419932	0.198639	0.683742	0.590048	0.497958	0.230678	0.343326	0.166616	0.531507	0.381179	0.579757	0.371674	0.273833	0.0376863	0	0.240622	0.040454	0.583943	0.678769	0.50196	0.0870657	0.356487	0.163287	0.58717	0.393691	0.439149	2.7695	0.0911934	0.358645	0.183462	0.862558	0.0359401	0.435662	0.853856	0.0872985	0.0590387	3.86975	5.13465	9.02698	1.87089	0.486137	1.05775	0	0.348154	0.192864	0.196385	0.51916	0.333875	0.985902	0.344374	0.119132	0	0	3.43981	0.931383	1.13284	0.817295	0.761182	0.954138	0.868962	0.678702	0.758356	0.144181	1.23952	0.750844	0.511826	0.787688	0.302967	0.570546	0.662698	0.523606	0.37147	0.289959	0.375647	0.405772	0.669949	0.219517	0.46809	0.649731	0.735959	0.950759	0.741393	0.749988	0.937412	0.658012	0.751046	0.525808	0.598148	0.450919	0.624967	0.80036	0.879069	0.533753	0.901591	0.617889	0.776253	0.816226	0.915012	1.06863	0.689203	0.689849	0.390472	0.345318	0.556036	0.771446	0.534623	1.80944	1.37332	0.595527	1.89674	2.92058	2.6361	3.54797	2.45128	1.33595	0.37519	0.452511	0.520247	0.270162	0.270432	0.202902	0.888067	0.731406	0.456093	0.315714	1.40445	0.600729	0.907713	0.99732	0.939894	0.781605	1.02514	1.18379	1.52488	1.14145	0.31335	0.540875	1.05412	0.402042	0.253268	0.383637	0.190983	0	1.84464	0.687648	0.863462
CSS0004020.1	0	0	0	0	0	0	0	0	0.480998	0.886888	0	0	0	0	0	0	4.61262	0	0	2.56735	0	0	0	0	0	0	0	0	0	0	3.57928	0	0	0	0	0	0	0	0.968023	0	0	0	0	0	0	0.58563	0	0	0	0	0	0	0	0	0	0	0	0	0	0	0	0	0	0.716513	0	0.620374	0	0	0	0	0	1.07755	0	1.00454	0	0	0	0	0	0	0	0	0	0	0	0	0	0	0	0	0	0	0	0	0	0	0	0	0	0	0	0	0	0	0	0	0	0	0	0	0	0.846156	0	0	0.911751	1.72502	0	0	0	0	0.91583	0	0	0	0	0	0	0	0	0	0	0	0	0	0	0	0	0	0	0	0	0	1.3398	0	0	3.73732	0	2.38953	0	0	0	0	0	0	0	0.59303	0	0	0	0	0.494904	0	0	0	0	0.786295	0	0	0	0	0	0	0	0.840196	0	0	0.7108	0	0	0	0	0	0	0	0	0	0	0	0.590514	0	0	0	0	0	0	0	0	0	0	0	0	1.57935	0	0	0	0	0	0	0	0	0	0	0	0	1.02453	0	1.61492	0	0	0	0	0	1.48914	0	0	0	0	0	0	0	0	0	0	0	0	0	0	0	0	1.94024	0	0	3.87901	0	0	0	0	0	0	0	0.922754	0	0.607216	0	2.24441	0	0	0	0	0	0	1.20706	0	1.11683	2.05435	1.01733	0	0.766684	0	0	0	0	0	0	0	0	0	0	0	2.50913	0	0	0	0	0	0	0	0	0	0	0	0.685038	0	0	0	0	0	0	0	0	0.542291	0	0	0	0	0	0	0	0	0	0	0	0	0.959826	0.605206	0	0	0	0	0	0	0	0	0	0	0	0	0	0	0	0	0	0	0	0	0	0	0	0	0	0.704144	0	0	0	0	0	0	0	2.21185	0.781263	0	0	0	0	0	0	0	0	0	2.56154	0	0	0	0	0	0	0.801468	1.44773	0	0	0	0	0	0	0	0.80125	0	0	0	2.13419	0	0	0	0	0.825884	0	0.77317	0	0	0	0.837391	0	0	1.08328	0	0	0	0	0	0	0	0	0	0	0.801175	0	0	0	0	0	0	0	0	1.48355	0	0	0	0.846865	1.6553	0	0	0	0	0	0	1.99171	0	0.971592	1.07721	0	0	0	0	0	0	0	0	0	1.32492	0	0	0	0	0	0	0	0	0	0	0	0	0	1.12284	0	0	0	0	1.07136	0	0	0	0	0	0	0	0	0	0	0	0	0	0	0	1.01981	0	0	1.42134	0	0	0	0	0	0	0	0	2.23782	0.695922	0	0	1.8467	2.24443	0	2.26587	0	0	0	0	4.24921	0	0	2.40253	0	0	0	0	2.52707	0.887614	0	0	0	0	0	2.95423	1.37597	0	1.8178	1.58379	0.510746	0	0	0	0	0	0	0	0	0	0	0	0	0	0	0	0	0	0	0	0	0	0	0	0	0	0	0	1.84202	0	0	0	0	0	1.26	0	0	0	1.0337	0.455247	0	0	1.14546	0.278236	0	0	0	0	0.458843	0	0	0	0	0	0	0	1.67876	0	0	0	0	0	0	0	0	0	0	0	0	0	0	0	0	0	0	0	0	0	0	0	0	0	0	0	0	0	0	0	0	0	0	0	0	1.49324	0	0	0	0	0	0	0	0	0	1.27254	0	0	1.63171	0	0.552559	0	0	0	0	0	0.684039	0	0.779193	0.739673	0.699524	1.58366	2.15778	0	0	1.83845	1.41852	3.1287	2.56562	0	0	0	0	1.25569	2.23984	0	0	1.25476	9.71869	1.11347	0	0	0.76176	0	0.676748	0	0	0	0.476925	0	0	0	1.97625	0	0	0	0	0	0	0	0	0	0	1.00585	0	0	0	0	0	0	0	0	1.18087	0	0	0	0	0	0	0	1.15665	2.5049	1.31263	0	1.09241	0	0	0	0	0	0	0.368317	1.55342	0	0	0	0	0	0	0	0	0	0	0	0	0	0	0	0	0	0	0	0	0	0	0	0	0	0	0	0	0	0	0	1.0916	0	0	0	0	0	0.827971	0	0	0	0	0	0	0	0	0	0	0	0.807507	0	0	1.38108	0	0	0	0	0	0	0	0
CSS0000858.1	0	0	0	0	0.0157032	0.0472283	0	0	0	0.0523601	0	0	0	0	0	0	0	0	0	0	0	0	0	0	0	0.054487	0.928193	0	0	0	0.0430508	0	0	0.020563	0.0109137	0	0	0	0	0	0	0	0.0273421	0	0	0	0.00851607	0	0	0	0	0	0	0	0	0	0	0	0	0	0	0	0	0	0	0	0.180025	0.287462	0	0	0	0	0	0.0268525	0	0	0	0	0	0.0168227	0.020183	0.0114584	0	0.0303549	0	0.0563719	0	1.25e-08	0.02609	0	0	0	0	0.0100583	0	0	0	0.042907	0.0103376	0	0	0	0	0	0	0	0	0	0	0	0.044515	0	0	0	0	0	0	0.0648086	0	0.0293193	0	0	0	0	0	0	0	0	0	0	0	0	0	0	0	0	0	0	0	0	0	0	3.17171	1.40593	1.02955	1.38646	1.14217	1.85861	0	0.0265281	0	0.0280584	0	0	0.0184	0.0210013	0	0.0844876	0	0	0.375883	0.301274	0.351129	0	0.217757	0.0157878	0.0399262	0	0	0	0	0.0644741	0	0	0	0.0150632	0.014513	0	0.225359	0	0.408827	0	0	0	0	0.0173059	0	0.0154003	0	0	0	0.0224434	0.0221963	0	0.0211817	0	0.0394644	0	0	0	0	0.214328	0.0381465	0	0	0	0	0	0	0.0423869	0	0	0	0	0	0.166621	0.0327108	0.0539883	0	0	0	0	0	0	0	0	0	0	0	0	0	0	0	0	0	0	0	0	0	0	0.0490367	0.029493	0	0	0	0.022657	0.0738472	0	0.0740616	0	0.0423833	0	0	0	0	0	0.0230801	0	0.082709	0.0179573	0	0	0	0	0	0.0672736	0.0118574	0.0447154	0	0.0451396	0	0	0.0363677	0	0	0	0	0	0	0.176582	0.04874	0	0	0	0	0	0	0	0	0	0.00620635	0	0	0.00840971	0.0204722	0.00946508	0.0407447	0	0.0951143	0	0.0124734	0.0303515	0.0124	0.0478622	0	0.0659005	0.0202693	0.00602743	0.0133573	0.0229005	0.0271095	0.0268997	0.0238077	0.025467	0	0.0346586	0.0117983	0.00829731	0.0283676	0.0327252	0.0293543	0.0604604	0.0291317	0.0629407	0.0683399	0	0.0519898	0.0914802	0.0242716	0.380621	0	0	0	0	0	0	0.153373	0	0	0	0.00781849	0	0	0	0.0386851	0	0	0.0183628	0	0	0	0.00910814	0.00927775	0.0086489	0	0.00701448	0.0591741	0	0	0.0307971	0.0174609	0	0.0264093	0	0	0.00840031	0.0618189	0	0.0149828	0	0.0179416	0	0.0600488	0.0537075	0	0.013081	0	0.0279771	0.0120093	0	0	0	0	0	0	0	0.0151025	0	0.0316937	0	0	0.0102678	0.0208302	0.0145749	0.00837623	0.0272686	0.0427295	0	0	0.0147883	0.0254952	0.00869009	0	0.073338	0.0118663	0.0392898	0.0185224	0.0341539	0.0619851	0	0	0.00513908	0	0	0	0	0.0415041	0	0	0.0146599	0	0	0.0352571	0	0	0	0	0	0	0	0	0	0	0	0	0	0	0	0.0204114	0.0177166	0.0304932	0	0.229708	0.225848	0.277192	0.0394183	0.0527373	0.122418	0.0312011	0.211255	0.0824549	0.0134369	0.0146319	0.231353	0.583155	0.248465	0.285153	0	0.079872	0	0	0.025386	0.0334033	0	0	0.0203348	0	0.0348145	0.0311752	0	0.0155061	0.037233	0	0	0	0.0706056	0	0	0	0.0144124	0	0.0264523	0.0595554	0.0387555	0	0	0	0.0266408	0	0	0.0154223	0.10686	0.0391163	0.0666954	0.170758	0.232148	0.10989	0.0187127	0	0	0	0.214209	0.181934	0.0593554	0.0328182	0	0.0150685	0	0.104812	0.201453	0.127081	0.0339847	0.118326	0.219733	0.0503176	0.145233	0.144924	0	0	0	0	0	0	0	0	0	0	0	0	0	0	0.122735	0	0	0	0	0	0.0903665	0.0514965	0	0	0	0	0	0	0.0394703	0	0	0	0	0	0	0	0	0.00718171	0.00762597	0	0.0273841	0.0176756	0.00772099	0	0.0414626	0.0649569	0.00718837	0	0	0.0164655	0.0521934	0.0149019	0	0.0165238	0	0	0	0.172496	0	0	0	0	0	0	1.22656	0.0352501	0.0488662	0.0739028	0	0	0	0	0.0227543	0	0	0	0	1.1354	1.20159	0	0	0	0	0.0872928	0.0154178	0.00920815	0	0.0135246	0	0	0	0.0607062	0	0	0	0	0	0	0.007076	0	0	0	0	0	0	0	0.00719957	0.0317307	0	0	0	0	0	0	0	0	0	0.00756554	0.0143767	0	0.0815248	0	0.00942179	0	0	0	0.0159287	0	0	0	0.0208397	0.0142937	0	0	0.00844088	0	0	0.0514226	0	0.0947285	0.0103132	0	0	0	0	0.0343106	0	0.0244592	0	0	0.00641049	0	0	0	0	0.114915	0	0	0.0297676	0.0647964	0	0.0134987	0	0	0	0	0	0	0	0	0	0	0	0.0207737	0.0143168	0	0	0	0.14832	0.0307918	0.0866405	0	0.101169	0.0998433	0	0.00571826	0	0	0	0.0174945	0	0	0.00869951	0.00721048	0	0	0	0.0205674	0	0.00669041	0.00667465	0	0	0	0	0	0	0.00884649	0	0.0745996	0	0	0	0	0.0930112	0	0	0	0	0.0214513	0.0581924	0	0	0	0	0	0	0	0	0	0	0.0407738	0.083448	0	0	0.0928165	0	0.107113	0	0	0	0.0536151	0	0.0330648	0	0.016774	0.0308044	0	0.000265459	0.0355145	0.0121252	0
CSS0015271.1	28.4248	31.9015	46.8995	15.6377	20.4619	19.0722	14.5566	12.8694	15.9159	33.1971	9.5869	10.8145	8.73599	13.336	16.0236	11.626	15.453	9.63902	6.04586	4.35607	7.62002	17.9549	13.0078	12.1942	22.9596	22.6439	18.2529	18.3704	16.6806	13.2861	14.181	20.996	16.9172	30.3692	24.9237	33.0053	39.9645	28.5347	18.7869	21.4976	16.6413	18.7689	12.7189	18.749	21.6141	21.7732	23.7276	22.0594	20.4679	22.5667	23.7823	24.5736	24.4074	23.3754	23.26	23.1176	37.9576	37.9996	33.065	27.7019	27.7874	19.1577	30.9512	18.7602	19.4345	12.8915	12.324	13.1424	39.8879	39.269	65.2282	64.7926	62.8163	62.8623	56.2477	61.9593	42.4444	38.249	42.2906	41.5991	34.0297	57.7926	25.0506	38.5357	49.3245	38.1104	22.2021	21.8901	15.2227	37.3163	59.5944	37.838	33.2158	45.3574	37.2497	41.0523	33.2322	34.6866	21.1096	17.3801	36.8985	21.9007	30.3456	36.1305	32.7948	42.1138	36.3253	44.7414	54.6409	67.2659	68.5097	60.3832	67.5169	62.2337	63.1141	35.8841	28.2943	45.1217	37.9807	37.8121	37.1565	65.2951	80.9139	20.1178	17.2639	19.8673	24.3676	16.401	23.1294	13.3062	16.7925	16.424	17.7886	26.459	22.4764	20.2944	21.3784	15.8601	26.2025	89.7105	20.9085	20.5624	24.2786	31.7361	13.5455	20.4302	31.3862	22.1372	35.7189	33.7982	36.9039	26.976	27.6691	27.0498	24.0895	28.3713	25.0588	28.5554	29.2294	28.5448	26.6539	26.9263	22.9252	38.5092	29.757	17.2655	14.6026	12.9754	37.5961	39.0349	45.7986	15.2314	21.0935	17.2398	17.3437	66.2215	73.8778	63.3934	27.4036	26.4414	25.2701	18.8408	22.8951	18.2002	39.3574	38.4823	36.8125	28.998	16.9943	16.9295	16.0686	19.8604	22.5457	20.4576	23.3617	19.7568	15.5299	47.8643	40.0394	42.2011	40.0394	32.2816	30.6103	7.33974	23.9244	28.1978	52.1699	47.4019	12.1428	15.4275	24.2219	32.0336	30.4763	51.689	48.3618	11.5961	18.9742	31.4016	26.6124	58.1196	38.7628	48.1474	46.4142	21.4315	21.0907	20.7516	22.7839	50.1662	50.3219	79.384	52.1442	79.9466	83.3655	56.3614	53.1133	89.2044	56.2582	85.5103	89.9022	37.5467	45.4223	43.2078	55.5948	38.3159	47.9952	33.842	30.5151	32.7658	60.7347	57.5633	56.5152	18.0085	15.3285	13.7675	52.0925	42.6147	34.0377	27.7264	24.4054	25.2289	57.1359	54.6494	27.5139	29.8829	22.9943	22.8468	33.7326	43.1786	36.8325	47.3297	47.9871	52.5254	44.6296	51.9144	54.1141	69.6155	60.1334	52.3679	53.7482	40.2169	63.2875	56.949	59.3395	56.9688	28.9978	26.855	80.4624	86.8964	42.764	50.3972	52.1482	53.7735	47.2436	49.1519	49.305	46.0854	27.0871	28.077	25.6444	44.9707	42.2167	43.8301	44.7016	55.4334	44.5848	61.5207	37.0112	41.8014	39.7658	45.5829	46.0919	42.3439	31.19	38.3887	34.9527	22.8565	24.5372	24.2769	33.3601	30.1976	30.2244	16.363	16.8267	14.4769	14.9482	13.0463	13.1859	53.6693	61.6945	9.22586	14.9357	118.249	120.549	132.489	99.8664	128.394	108.016	119.605	98.8434	16.2163	16.07	15.3634	14.5808	17.8376	18.4224	19.7112	20.9096	20.1032	12.2356	11.6116	13.6944	17.2586	18.3631	20.1439	16.3929	15.4504	17.0603	21.5853	20.4592	20.6797	20.9388	11.0447	12.3413	11.7266	12.946	14.9548	12.446	11.3717	16.9533	13.124	12.3896	11.407	13.3915	12.6383	15.0339	13.3575	11.0215	15.9121	14.9633	21.0378	21.1853	39.1788	41.7417	33.7955	27.2988	25.0827	24.6769	27.4537	11.8797	22.3336	17.7702	16.2179	11.4226	18.7169	12.133	11.0247	19.3534	15.3353	10.7513	14.3663	17.0794	11.3264	11.9411	12.0333	14.781	9.87482	18.8859	14.4595	12.4653	38.4352	43.9904	27.6728	11.8926	11.264	13.0131	11.0293	11.4655	10.96	12.1281	13.1697	11.8886	69.3387	110.046	102.169	93.4679	51.4651	60.8559	49.1238	24.7162	30.1536	32.5274	23.5661	30.5041	29.8468	32.4658	38.0167	57.9385	36.6217	39.3079	25.273	25.0135	38.4653	17.99	15.2342	17.0634	18.9232	12.1401	11.364	15.4987	12.9309	20.8712	16.9566	17.1191	21.8865	26.2637	13.6334	12.2887	13.091	11.7073	9.71677	15.3752	19.2203	14.8869	13.1174	15.0317	15.0075	15.515	22.1137	25.5338	22.6564	11.0473	15.5944	13.5242	21.4539	12.1693	8.76745	14.3619	13.1621	19.6806	19.0632	14.9175	16.8586	17.189	21.0814	14.4854	20.1775	13.3346	10.5667	14.8973	13.2781	56.4747	21.5217	28.5451	40.9722	63.6498	66.2139	45.0258	49.1002	33.3563	32.5111	35.3092	43.3734	49.7895	70.3757	42.3246	11.6031	6.50112	10.2416	13.769	10.9961	18.5738	15.7032	14.9034	12.8752	16.2848	16.5357	17.8029	14.1833	38.1596	32.008	21.9591	26.733	35.6215	18.8862	27.5092	51.4348	29.4874	36.0214	35.2103	36.8374	28.1076	48.0895	11.1818	10.2324	11.0948	13.231	12.0974	13.4016	18.4631	18.4711	15.9874	15.137	8.99179	10.6544	13.4156	13.5702	12.6652	12.2781	26.6852	22.9886	42.9737	42.1168	62.5841	65.3017	11.5645	9.9415	6.96251	15.0688	5.4057	22.4808	18.4405	48.3703	29.3202	18.2226	31.7911	18.4796	21.9753	29.0479	25.8993	63.0855	52.2688	31.3241	25.621	28.0758	14.3104	59.4069	39.9337	53.9515	44.8089	48.7843	40.604	24.2523	36.0573	35.8374	34.492	36.7357	34.9174	34.9702	17.7527	19.1489	18.9139	18.9952	18.0205	18.0811	24.4916	27.0897	10.3699	9.7059	9.1511	21.1401	22.1842	18.0508	18.3791	25.0808	57.0999	11.813	12.7413	16.3077	10.6003	31.2523	56.084	47.755	44.5023	40.0523	26.3959	29.4698	23.386	10.9296	9.87565	46.1411	47.1385	71.9493	23.5968	24.0435	25.1981	24.4853	24.1037	22.5716	26.0013	27.1639	25.9124	23.1186	26.1444	26.4301	17.4029	10.7585	16.7872	8.72746	18.6407	7.89336	24.4936	30.4211	60.4812	36.0106	22.4117	25.8097	28.6223	19.3022	19.4343	24.8941	18.2482	19.4145	19.6602	61.3196	15.5334	50.3189	41.9375	15.1396	33.8721	46.5095	38.7504	66.9774	36.9514	70.7642	25.3696	62.0145	38.6018	16.0087	36.4811	32.2727	39.8075	18.1808	24.7245	25.6595	32.5471	33.5753	18.5213	19.7488	14.0121	56.7402	37.2127	41.3401	42.945	54.2192	50.8304	48.2043	47.267	48.0802	58.4452	53.0342	46.3558	37.9103	32.9449	27.4211	30.7795	28.4457	28.4821	29.0474	28.8596	27.9492	31.9212	30.1604	43.2432	51.9218	48.3062	50.8097	30.8634	36.2445	31.1644	42.1384	49.5263	37.0737	41.354	47.0361	27.3242	28.4874	33.3035	41.3752	41.2123	38.6181	22.8847	17.99	14.2117	13.1949	2.86213	5.36518	7.70352	21.7486	22.6081	20.2092	9.63494	20.6799	25.5296	13.9535	39.0291	49.0923	37.8277	11.2553	33.1238	31.2243	26.0611	29.8417	7.88204	19.3725	22.657	35.7618	34.4599	36.2789	47.851	49.6291	50.4021	48.2095	56.4394	56.2296	31.134	23.0832	32.1894	17.2627	26.2635	21.5636	29.1602	15.9548	19.6194	19.1024	5.41143	6.25332	29.2051	33.5136	34.3899
CSS0026403.1	4.83946	5.65797	3.45174	1.54554	1.70276	1.56732	2.16393	1.8259	2.16471	1.70256	8.50665	6.08761	0.662229	1.26762	1.06183	1.32232	0.803358	1.41749	3.1216	3.74428	5.41441	1.232	0.885798	0.78052	1.1938	7.93387	4.83497	10.1321	1.0592	0.776769	1.11267	1.4787	1.05627	2.47415	14.5139	2.905	3.01142	5.35083	13.8267	16.6145	10.5786	14.5423	14.4996	2.77845	1.97061	1.83485	2.25843	1.76136	1.3865	1.79031	2.15141	1.71222	1.29312	1.20824	1.21896	1.48367	1.11601	1.11321	1.49982	1.06366	1.08542	1.493	1.15411	1.94512	3.20635	3.14763	4.29404	4.22788	2.71336	2.43621	2.67812	2.77694	2.70578	2.14179	2.2641	2.08688	2.88999	2.10746	2.98161	3.29853	3.36851	4.29654	3.11349	3.39861	2.59675	2.77554	2.00709	1.79797	1.17831	1.39175	2.04267	3.43709	2.32144	1.98758	1.967	1.90071	1.61918	2.25265	2.38702	2.59763	1.72103	2.05632	1.19411	1.35231	1.15508	2.03907	1.8287	1.79791	2.44326	3.2649	3.20944	4.00857	3.73612	3.72183	3.79225	2.01358	1.50877	2.54774	2.19303	1.43465	2.01718	4.99417	4.72108	1.75832	1.94594	2.6232	2.76764	1.44402	2.91488	2.34588	3.31542	4.02059	2.96815	3.5754	2.20122	2.30332	3.75528	1.59569	2.23876	1.01337	5.73899	3.87259	2.12176	2.01038	1.03759	1.81835	1.58962	2.03887	2.00545	2.85014	2.19944	1.22117	1.18457	1.21154	1.71696	1.8386	1.64338	4.50223	4.12435	4.06811	5.77577	7.80321	5.71103	2.23926	12.0586	5.06987	4.23763	6.3315	2.36938	4.02101	2.40916	11.2053	3.82464	5.24465	4.40504	4.24349	4.94387	4.13806	7.57072	6.16577	5.66492	1.10095	3.11935	1.06045	1.94424	2.00444	2.33713	8.62133	4.7714	5.80431	6.1609	1.48885	1.45332	1.2041	1.46173	1.45423	1.64284	5.651	3.35002	4.39092	3.35002	3.24107	2.96908	0.7393	1.65888	2.18585	1.88611	3.69244	0.679724	13.4869	11.1593	7.12363	4.61745	2.74666	3.65648	13.3468	11.5115	5.19699	3.69659	2.83099	2.52646	2.75049	2.07549	1.03853	0.884836	1.04261	1.23725	4.16739	4.36614	1.91089	4.58913	2.13486	1.98796	1.82093	2.29863	1.27833	2.14048	1.37284	1.83506	2.31563	1.467	1.94778	1.88583	1.99139	2.5111	1.63104	2.04057	2.10552	1.85691	1.3614	1.48451	6.11684	4.99673	4.46734	8.49799	6.26332	4.02607	2.78955	5.30822	2.74693	1.74759	2.1171	1.16252	1.30237	1.13824	1.61644	1.45251	1.37442	1.23117	1.34946	1.03172	1.0028	1.11369	1.13357	1.49154	2.62792	2.83724	3.35096	1.64426	2.59138	2.17054	1.24503	2.02966	3.79277	2.06199	1.74845	3.71227	2.61817	0.732839	0.722754	0.732266	0.789813	1.12816	1.31409	1.2428	1.07055	0.814155	1.05082	0.911335	1.67427	1.12929	1.11492	0.986266	1.38262	1.01461	1.97242	1.72474	2.11384	1.21179	2.48072	2.74054	1.92703	1.73633	2.45621	2.32853	1.31732	1.18846	1.24874	3.2626	2.76849	2.97839	2.32941	2.36529	1.84335	2.82513	3.05913	2.57407	3.50969	1.3354	4.89662	4.56313	5.52681	6.86916	6.87645	7.81068	5.64666	6.60189	6.96386	6.12348	6.34024	5.78738	4.97777	2.03535	2.31674	2.37165	2.40023	3.53367	3.26254	9.38616	9.50508	10.4805	10.5311	8.96727	10.0473	2.9699	2.88413	3.35843	2.67819	4.41476	4.48672	4.84692	3.97269	4.2607	3.42565	3.02791	2.66287	2.28586	2.24077	3.37986	2.3225	2.4361	2.79329	3.17042	2.75133	4.4943	3.48066	3.26481	2.74036	2.65586	3.85402	3.18821	1.24168	1.1009	7.57943	6.18332	5.84772	7.74499	7.69834	3.84162	5.92855	9.27222	3.8574	3.4248	4.94045	3.68906	4.22062	10.7112	4.0545	2.58833	2.9415	10.2376	5.47886	2.84971	2.69362	3.0495	2.51776	13.1731	5.76025	6.18477	2.95452	2.88369	2.66856	1.06557	0.824977	1.238	0.85595	1.08272	0.959887	0.907312	1.16877	1.03493	4.9734	0.479571	0.570533	0.308195	1.6116	3.15973	3.87525	3.34129	2.50934	3.44182	4.89049	3.23845	3.246	1.97298	1.67706	1.87518	1.94335	1.94649	5.11347	5.89077	3.64456	3.44203	8.65829	5.53873	6.406	9.29465	10.1913	7.05145	13.8722	2.3557	2.52174	2.40832	2.60436	2.3009	15.9316	13.5202	5.10701	7.38868	5.98337	4.08961	6.87694	6.62624	3.61743	3.34197	3.22729	7.38055	5.74201	6.0925	6.44799	3.69322	4.36753	4.44919	4.70157	6.00919	5.63189	6.51919	7.9573	3.99696	6.64354	5.353	4.12806	4.37183	6.54776	8.25584	6.6307	3.9379	4.41052	5.48487	4.89607	3.14501	2.23611	2.49104	2.37986	4.47714	3.44852	2.47313	3.90203	2.99857	2.41839	3.74171	2.69218	4.07454	4.71876	3.59499	3.23877	5.59784	5.24899	1.25124	0.955711	0.988932	1.4627	1.00172	1.67823	4.60545	5.12465	6.2249	4.06684	2.46474	1.95278	1.75	1.81656	1.49841	3.65735	2.9839	3.10409	5.85679	2.28688	2.59955	3.70982	6.90113	2.61846	0.892829	1.14403	0.780034	1.10249	0.912935	1.18158	0.876459	0.669741	1.65805	1.61555	1.24031	1.01642	1.30901	1.85599	1.34436	1.47627	2.48055	2.72001	3.01829	5.36151	4.46506	2.2428	3.5702	6.23238	3.78446	4.06003	1.73115	2.5491	2.46574	2.43953	3.00251	0.354932	0.926216	3.85206	4.91337	7.88009	6.83845	2.09548	2.42352	1.98158	2.24781	2.84122	15.6337	3.23107	2.29932	2.90707	2.24394	2.66788	2.18155	4.9263	3.50759	3.52033	3.10418	1.91622	1.79484	1.52991	2.93919	2.9738	2.56927	1.41473	1.18716	1.39908	5.47666	5.46724	1.36972	1.23156	1.23111	1.72259	5.08455	1.60176	1.23704	1.05257	1.37254	1.80099	3.74394	1.78858	1.52492	3.18802	3.22829	2.86932	3.51517	3.63293	5.15799	2.37026	3.74972	3.04002	2.98413	6.03195	4.29812	3.89567	4.29739	3.46147	4.02421	4.0145	4.63123	4.91088	4.244	5.42275	3.77458	3.9012	5.14114	5.62879	1.51196	1.63758	1.8454	0.791162	0.740414	1.3801	1.9176	1.10014	1.13817	6.19367	1.93342	2.25994	5.69137	4.41776	1.79592	1.73775	6.35179	5.84852	6.42697	5.70336	0.649196	1.62341	3.56533	2.7051	5.14707	3.36897	3.13838	3.83253	3.06284	3.26228	2.9228	2.97938	1.79895	3.8223	3.8422	5.73982	3.56903	14.2731	3.63919	3.83487	2.82379	3.03558	3.68482	2.95863	4.86779	0.564719	0.600818	0.894146	0.56905	1.01594	0.86218	0.400732	0.480108	0.452201	0.647139	0.547299	0.406041	3.2207	2.78747	4.09019	9.66997	11.1156	10.2822	12.0701	10.7616	11.557	12.1812	10.8485	2.00203	2.22249	2.04598	1.91377	2.63718	1.87016	3.1364	2.65352	2.23231	1.85084	2.03966	1.99984	2.21019	2.90781	2.31084	2.50525	2.16916	2.2827	2.57582	2.34939	1.53975	1.27011	0.383821	0.446543	1.09111	2.3016	3.27554	5.82157	3.66569	4.44187	5.61324	5.59897	2.99584	3.3011	3.05145	4.53086	2.7344	1.84605	1.20458	3.48583	0.566628	0.948148	13.0686	10.5395	1.76499	2.02196	2.13211	1.8852	1.52111	3.49809	3.07147	2.52045	1.38129	5.50567	1.5616	4.16062	4.28104	3.7223	2.06059	5.93	4.70326	4.03608	2.24681	1.51011	1.76138	2.64733	15.278
CSS0036652.1	3.57449	1.8805	2.24132	1.51474	1.88444	2.00597	1.89296	1.61527	1.58402	0.180532	1.25592	1.49987	1.33234	1.98438	2.60574	2.48691	2.31995	2.09335	1.16944	1.10596	2.3577	1.42386	0.309778	1.25043	3.25574	4.98444	0	0.0369419	2.68902	2.17934	2.28352	1.49852	3.39345	4.97558	3.48728	1.04778	1.0212	0.921578	3.20278	0.583898	0.506359	2.08469	2.7048	0.27049	0.387535	0.399878	0.522204	0.8177	0.470967	0.391819	0.106941	0.22326	0.443032	0.388366	0.263892	0.512904	0.492397	0.269506	0.481466	0.451519	0.350806	0.389689	0.640217	0.817975	0.415749	0.36173	0.746821	0.309957	0.533397	0.735963	0.847553	0.410475	0.457441	0.834875	0.717068	1.00091	0.375088	0.425167	0.630388	0.560105	0.305553	0	0.577663	1.26444	0	1.77903	0.298312	0	1.11732	0	0	0	0.206952	0.602367	0.27863	0.283116	0	0.303865	0.744789	0.192698	0.283325	0.728855	0.364823	0.32903	0.551115	0.372745	0.270419	1.24602	0.796763	0.805139	0.752291	1.13398	1.0641	1.02323	1.0587	1.10506	1.11073	1.30826	1.63356	1.45052	1.36885	1.29441	0.660006	0	0	0	0	0	0	0	0	0	0	0	0	0	0	0	0	0	0	0	0	0	0	0	0	0	0	0	0	0	0	0	0.0408219	0	0.186118	0.0684095	0	0.183335	0	0.0343053	0.0593842	0.0713491	0	2.13234	0	0.143583	3.49759	4.16023	3.08988	1.2351	1.47045	1.11962	1.06562	0.435725	0.43588	0.437701	2.31486	1.45202	1.79781	1.03756	1.12598	2.59386	2.60033	5.13831	4.40085	5.22629	2.00658	2.31022	2.51343	5.09607	5.49682	4.62604	7.41655	4.55436	6.25724	6.95615	6.18442	5.37026	6.18442	3.32216	4.8465	1.9446	2.51283	5.37457	6.43274	5.31571	0.811903	2.80763	4.73476	3.99303	2.71156	4.03898	4.81001	3.63359	3.20964	5.17544	4.41528	6.77519	6.06245	7.82693	6.23986	6.70545	5.89449	5.14242	4.69141	7.46265	5.53112	8.44616	7.1943	8.42756	8.55159	8.88081	10.7614	9.9826	11.0831	11.2661	10.9065	2.54247	4.26506	2.95768	3.40551	3.36348	3.19721	1.71843	3.60831	2.78634	4.1715	3.52044	3.70878	0.491897	0.788691	0.494717	1.95954	1.73932	2.18826	2.20308	3.8613	2.84275	0.72264	1.26838	2.23624	1.88755	1.77966	1.99221	1.77018	1.52889	1.20725	1.64916	1.68262	1.12578	1.12817	1.24321	1.3671	1.85038	1.17362	0.941785	1.09837	2.22387	2.17891	1.33295	3.00461	5.65332	1.70138	1.63869	2.39492	2.37918	13.1715	9.05566	9.05384	9.35361	8.56428	11.0381	7.68847	10.73	5.07839	5.30006	6.38647	9.38388	9.54432	8.45765	10.2799	16.6921	11.2168	14.6196	4.20189	1.62033	3.9137	4.98033	4.76957	4.83861	5.35999	3.26446	3.81358	4.32051	3.6334	3.77277	2.26759	2.14806	2.79838	2.45685	2.19243	1.00631	0.880786	1.05387	0.459802	6.43267	7.32647	1.53945	2.46939	4.47989	9.30043	10.0497	8.71615	14.3898	10.7041	12.1222	10.687	1.40426	1.48928	1.52856	2.27392	1.50817	1.91371	2.16059	2.0148	1.57914	1.84446	1.46379	1.21327	0.716878	1.28208	1.46731	0.668379	1.42529	0.494027	1.55035	0.77995	0.974127	1.06674	2.04066	3.00425	2.49627	0.560929	1.64775	1.18349	2.00085	0.793209	1.54178	2.37625	0.98232	1.68116	1.63402	3.61442	1.80804	2.60486	2.20755	2.48913	1.80292	1.22694	1.51002	1.16374	3.15867	3.1534	2.552	2.95861	2.76571	1.89489	0.652932	1.8299	0.801525	0.498794	1.32388	0.721373	0.95805	2.3083	0.542252	0.728651	0.505735	1.51171	1.202	0.878443	0.567248	1.09122	0.535206	3.28137	4.31693	4.12269	4.51797	4.27083	3.12554	0.0368033	0	0	0	0.0359649	0	0	0.0712619	0	5.8688	5.52844	1.84365	2.25192	2.29591	6.00825	6.55706	4.10076	3.16679	5.37981	4.73061	5.09902	5.61955	3.90602	5.12895	3.28951	3.57745	2.60685	2.96194	2.53194	1.26144	1.95027	1.5374	1.64536	1.50733	1.52851	1.64982	1.1631	1.34953	1.41497	2.08874	1.8696	2.93635	2.9809	1.33783	1.23256	1.82115	3.19833	2.35218	2.25844	2.76112	3.2965	2.20328	1.62304	1.69013	3.25071	2.29146	3.88467	3.70578	1.42122	2.41555	1.89802	3.51724	2.21661	2.66843	4.10024	1.76265	2.84623	2.4663	2.03814	2.53591	2.9152	2.98824	2.99204	2.83972	3.72797	2.12577	3.05717	2.03992	2.70577	2.09448	1.36029	1.40983	1.71063	1.81061	1.80822	2.61976	1.92095	1.30068	1.849	2.84243	2.30107	2.76621	2.10785	0	0	4.51285	1.80098	1.29204	1.4117	1.20465	1.79362	1.50154	2.39519	2.61346	2.78795	2.30895	3.99236	4.25033	2.7452	4.69045	4.33833	5.15351	4.03651	4.38842	3.0123	2.8646	3.89303	4.13016	3.29322	3.45811	1.63531	1.50949	0.96321	1.18995	1.80086	1.97736	2.93882	3.4294	3.30563	1.46275	1.83087	1.48804	2.24764	2.47898	1.88212	1.12967	2.50642	2.80739	2.80944	1.73557	4.17635	2.84983	1.15548	1.20672	0.97997	1.76	0.937129	1.72249	0.855515	8.76939	9.79281	0.854275	2.58385	8.72256	8.52994	7.37823	7.91507	4.20976	4.71405	2.25225	4.33749	2.70934	0.605118	4.50653	1.97747	2.32561	1.00133	1.6153	1.46179	0.481911	0.42001	0.374289	0.523189	0.551579	0.335911	0.513444	0.808646	0.868483	0.43878	0.426343	0.743206	0.501851	0.988357	0.444423	0.308142	0.482683	0.240673	2.50913	1.0233	0.348833	0.60324	0.59257	0.562954	1.5736	0.784719	1.05812	1.40074	0.455479	1.20015	1.4129	0.188317	0.583366	1.06141	0.904279	0.337317	1.04976	0.355861	0.637231	1.2895	0.644169	0.391169	0.366836	0.327582	0.384408	0.260205	0.286535	0.265799	0.247297	0.452168	0.653784	0.197429	0.391406	0.377915	0.608729	0.478751	0.1509	0	0.136738	0.430733	0.242643	2.48323	0.730266	0.608687	0.513538	0.763792	0.328834	0.683219	0.234567	0.373098	0.125579	0.0379628	1.447	0.029628	4.06365	0.294384	0.329009	0.254746	1.92976	1.42671	0.849581	0.286475	1.22444	0.884809	0	0.0970636	0.158101	0.332448	1.06298	0.424324	0.683361	0.581973	0.402653	0.272996	0.289013	1.2724	0.0696687	0.402107	0.636138	0.393237	0.549914	0.0914594	0.513046	0.454349	0.322236	0.271096	0.180711	0.172016	0.352901	0.298233	0.129601	0.197219	0.203184	0.317375	0.444268	0.7455	0.520285	1.24539	0.560302	0.740039	0.892135	1.3665	0.199837	0.134256	0.196275	1.5876	0.204928	0.192406	0.163835	0.730799	1.5018	1.13807	1.30719	0.233529	0.284047	1.57943	2.34975	1.84401	0.144692	1.43442	0.215814	0.0831939	0.134516	0	0.0324205	0.0671193	0.827813	1.07267	0.451272	0.108499	0.164802	0.507433	0.661152	0.123488	0.0905821	0.373977	0.166643	0.636599	1.42194	0.387753	0.686756	0.321016	0.0571489	1.95274	2.86952	1.77634	1.76068	0.673868	0.408393	0.596262	0.331099	0.0463247	0.231605	0.352807	0.328822	0.403649	0.627298	0.730744	0.262955	0.331027	0.164326	0.163956	0.0391172	0	0	0.461144	0.553785	0.885624
CSS0029355.3	11.3089	11.3582	11.9321	4.49526	5.96777	5.03056	5.70731	5.78511	5.86816	7.60872	6.20836	7.40855	3.37153	5.26916	5.76619	6.2224	4.70064	5.208	4.6139	3.59914	6.74186	8.02715	9.10328	8.50628	14.4585	12.4028	11.3322	7.13491	12.8959	8.09619	9.44287	14.6889	9.87254	11.4279	13.0453	9.07203	12.1807	9.87416	6.64002	9.10439	8.86196	9.61415	12.4406	11.9468	13.6839	13.3147	13.915	11.8742	12.0561	11.8869	11.8514	11.9159	9.18823	9.31519	9.96241	11.0329	9.65335	10.1849	9.61312	7.50078	7.98692	9.53359	9.4179	13.6625	14.0611	7.40194	7.37791	10.0536	11.0866	10.3783	9.5691	10.3675	8.61391	10.3426	8.99622	10.1446	10.4801	10.8239	10.6947	10.6841	11.1338	11.0506	11.5453	18.3207	14.9217	16.1061	12.6339	12.36	11.2959	8.55327	9.19585	7.21554	7.59371	9.01108	9.07051	9.38962	9.04532	9.38391	7.93526	6.57189	8.35314	6.6267	5.94587	7.57271	6.51449	8.29087	8.39669	9.95059	10.6914	12.9311	11.7951	15.4489	16.4511	15.2215	15.4834	11.5325	10.364	11.5392	9.49561	7.72671	10.811	16.501	18.0251	18.902	15.3675	15.8139	35.1942	16.5407	25.1884	13.7883	17.6827	14.001	13.958	15.9943	21.0902	15.4999	18.1044	15.1434	11.1882	18.8132	8.01345	6.72297	16.0624	16.0463	14.6729	21.3901	19.5279	20.9085	8.86954	9.55162	8.43705	6.54623	6.40163	6.06748	6.25124	6.22495	5.88286	8.08198	7.2751	7.20701	8.18785	7.8657	8.76831	10.0954	10.5117	7.1904	6.5732	6.97064	10.2007	8.81372	7.92546	9.14586	7.68254	8.6805	7.61757	13.5194	14.3944	15.6764	10.6655	9.55199	8.70148	7.80716	9.45259	7.02898	8.16611	7.65174	8.39402	9.57479	7.32269	6.92584	5.66668	7.52853	7.15416	6.488	7.34914	6.88517	9.57429	8.94698	8.98842	7.47972	8.98842	9.63883	6.57639	2.01087	3.812	6.24036	7.15707	8.29088	2.31434	10.1191	10.8535	10.1022	10.2848	11.5815	11.3914	8.17355	8.87877	9.38024	7.42113	8.85684	9.13506	9.77197	10.1914	5.28714	5.9492	7.26423	6.3049	11.9734	11.2451	18.0459	11.709	18.0018	17.7586	19.4895	19.7528	16.1846	20.4918	16.4751	16.6692	11.0112	9.52147	10.3346	10.1753	11.1467	10.6882	12.7183	14.0722	13.6607	14.5886	12.3347	12.1949	7.26443	6.85113	5.81454	9.4611	7.90016	9.07115	10.4275	9.11488	8.60914	5.49984	6.87832	8.55386	9.35483	7.15893	8.216	6.53463	7.13647	8.56413	7.40474	7.82091	7.74798	7.4843	9.00268	8.25479	7.35841	6.23708	5.98775	18.3777	17.8376	15.4733	15.0851	13.5482	13.7931	22.4484	20.5354	16.5251	11.8532	11.5597	10.0292	9.54934	11.0516	10.3237	10.6541	10.4283	10.4142	11.0212	10.6406	10.9893	19.6146	12.0052	10.0569	11.6945	13.0636	9.45446	12.4539	7.30769	8.39088	7.09718	11.44	11.2252	10.3366	8.31216	11.5143	10.0217	7.29079	8.74699	7.6183	7.77465	6.42804	6.74568	6.48367	5.58145	5.02598	4.77521	5.31995	4.01343	18.2963	15.8612	7.88355	4.70072	14.7329	20.0381	16.2552	16.9723	18.5526	16.7314	20.6026	18.0285	8.15617	8.12536	8.03414	10.9465	10.8695	11.9011	11.6786	10.5354	10.5059	8.72243	8.83553	9.0555	8.37118	6.64462	6.80371	6.27511	6.07094	6.56395	10.1657	5.50679	5.08532	6.08499	9.9806	11.1653	9.98962	7.70078	8.46361	9.92978	8.80128	8.21625	8.65391	8.53378	8.69403	8.75154	8.77047	13.6685	10.8068	10.4376	10.3018	9.25389	8.01556	9.54976	6.2553	5.3308	11.3713	11.4268	11.4981	10.5169	11.1203	3.49316	4.87187	5.28553	4.21667	3.68718	3.68287	3.55469	4.12018	6.39225	3.81286	3.055	4.01148	5.89851	3.67349	3.70261	3.9459	3.46509	3.83655	11.2292	6.06644	6.26649	15.4758	13.3935	14.4977	1.32222	1.35027	1.13916	1.24183	0.993439	1.33087	1.13902	0.864518	0.899282	18.0482	10.1142	9.99889	9.18673	12.6941	19.6627	17.418	14.3549	14.2504	12.9323	8.84631	11.9683	10.921	7.51834	9.20607	10.508	10.7036	9.13423	10.4134	8.90022	10.1156	8.12321	7.30505	6.79659	7.27192	8.73567	7.03112	8.58105	8.94763	7.0772	8.24671	8.25346	7.57458	8.33793	8.98256	8.73263	6.7645	8.2632	7.02859	6.10038	7.25034	7.50076	6.63184	6.89678	6.75783	8.41105	6.92652	7.7965	7.31374	6.03957	6.97195	7.68553	6.74846	6.71515	6.55395	7.07463	5.92062	6.60124	6.18761	5.69027	5.4231	5.86218	7.13253	8.46956	7.65771	6.43616	5.87646	5.82196	6.39332	13.8171	14.3341	12.4873	12.485	12.5466	10.6546	9.91164	10.8327	13.7706	15.4442	13.5783	13.6561	12.9948	12.3234	9.05601	10.0395	9.12962	5.11474	13.8063	9.05231	8.0562	10.4454	11.9117	13.3071	18.6399	19.1311	15.2613	8.07121	9.42435	9.76124	11.7014	10.3324	10.3136	11.49	11.2109	9.9565	11.534	11.5809	12.3078	11.803	10.8145	10.183	8.74698	7.48421	6.06064	6.01073	8.18518	8.51479	9.23749	9.7594	11.1357	10.8672	6.44767	6.22325	10.7135	10.5435	10.1837	9.22192	10.2988	10	11.4951	11.0379	14.7115	13.7147	6.64453	7.87454	10.0934	9.5647	5.89521	11.1306	9.03444	9.95971	9.38487	3.92748	6.97995	8.27128	8.69403	10.2847	8.77406	7.83667	9.20754	7.50034	8.54775	8.26925	10.1004	13.5478	10.711	15.1524	12.5415	15.5376	9.00089	11.4025	10.9315	9.69988	11.1741	8.84955	8.4352	9.05272	12.5257	11.9321	12.1665	11.2649	11.1652	10.8769	12.133	11.8592	8.89081	8.43155	8.69948	10.402	7.04604	11.3504	5.77333	5.52165	7.58299	7.71234	5.41747	6.74914	6.62913	8.85269	10.6148	9.91154	6.59114	7.08623	6.56983	3.8214	7.12424	4.8344	5.26532	9.75151	9.51091	10.3289	7.14443	5.92466	6.96002	6.75362	7.70089	7.63294	7.91624	7.44334	6.2961	6.81675	6.81555	7.45049	10.7416	9.95086	11.3094	7.10318	15.2786	12.1644	9.88362	7.13212	11.3465	10.2127	5.75133	5.71398	8.40932	12.8633	9.20767	8.02989	7.328	8.15128	8.49808	21.762	4.47531	14.4453	11.8184	5.02757	9.46479	12.0355	8.2187	11.797	9.67964	9.28072	10.7327	16.1444	10.2807	7.25758	6.93053	7.60898	7.59613	10.9505	6.02541	6.4969	6.05666	6.64952	6.26713	5.70988	9.40982	17.505	18.2881	18.0681	16.7551	17.3185	15.1774	15.0045	13.2054	16.3351	17.7953	14.8224	16.4179	10.3056	8.70531	8.49435	8.43739	9.38499	10.2286	8.09003	8.51742	8.97512	10.4483	7.33269	4.85015	6.05798	5.62123	5.3476	4.96232	5.74474	6.06102	5.34899	5.42048	5.49266	5.21516	4.63861	4.7357	6.19211	4.50771	6.83922	4.91461	5.15085	6.37121	8.18665	9.54748	5.28142	2.8191	3.94949	5.72628	6.36323	6.54183	9.54252	20.3218	18.0516	10.4853	8.87779	9.31017	10.7974	14.8811	18.0773	6.73734	7.44589	4.44417	6.6563	1.87896	2.19001	8.7021	12.2401	7.53967	7.01615	6.66947	7.4628	6.749	7.14063	7.77998	6.6102	7.67754	7.93409	8.28314	7.36563	12.9019	7.3355	7.76972	7.05182	7.86691	6.50561	2.47852	4.3101	9.60424	8.1476	12.0273
CSS0029149.1	3.2549	4.50317	4.25947	2.32688	1.93344	4.95279	5.92567	3.78261	1.93908	20.392	10.4272	23.1174	5.80348	11.4414	9.46474	8.71301	6.2404	12.6617	8.09161	4.78807	12.3412	13.7146	6.22496	19.5334	0	16.3712	0	0	6.67191	25.657	11.6906	6.9995	4.4459	18.5082	19.7111	3.85579	2.74468	3.42965	18.4211	6.35064	6.33997	15.2252	8.46522	1.83439	10.7306	7.66663	8.21515	6.43475	10.4914	0.664337	1.32475	5.42214	5.14896	4.75408	7.75941	16.3389	6.66899	8.219	8.67272	5.95268	6.46022	11.6299	11.2429	4.77875	8.01369	19.7542	20.2217	22.0344	6.25425	13.8397	10.2775	7.32749	9.29802	14.2939	7.97138	14.6819	4.45689	3.61362	11.4659	8.40293	2.87597	0.517506	10.0544	16.4107	1.92647	9.21975	6.09042	1.06903	18.0283	0	0	0	15.5384	12.7028	10.3532	16.3829	9.50552	21.4783	7.07443	3.55981	6.14789	7.35177	8.29908	11.4997	8.65535	13.8142	8.40138	8.7664	1.89391	3.51186	6.55375	9.10641	5.07846	5.81879	2.746	10.373	7.44192	13.5425	7.15971	5.77944	10.1078	4.01088	4.5833	0	0	7.46787	0	0	0	0	0	1.97685	2.30867	2.82149	0.983189	0.671516	0	1.08572	0	1.83979	0	0	2.61124	1.94859	1.73168	3.84777	3.33198	3.68614	0.710461	0	0	0	0.654314	0.650641	0	0.720494	0	3.76675	1.31737	3.37775	1.25609	1.29362	0.541517	1.29035	1.99702	10.2643	1.48531	2.39534	6.96895	2.68534	3.81002	10.0027	28.8196	24.7959	21.3281	9.89839	6.84221	9.89068	19.4446	22.9688	13.757	15.2307	12.3649	9.70459	6.79274	12.5387	10.1396	8.52559	21.8851	41.7914	21.5592	24.2848	19.9222	32.3209	25.9238	30.7351	26.2893	8.5011	17.8578	18.0175	17.8578	10.7559	16.0227	10.2513	6.84892	10.353	10.9772	15.3856	8.17626	10.8582	15.4374	13.257	14.3689	17.5251	11.3446	14.3572	15.4772	12.3418	15.1542	14.9041	11.7351	3.56543	11.659	31.8881	29.6172	17.7429	12.2463	0	10.1326	10.8514	12.2152	12.7824	10.8102	8.49662	8.51747	8.49192	4.28559	8.53113	8.57543	18.6624	18.802	22.6859	11.5238	17.5955	12.0432	25.5317	10.1401	23.9156	15.0903	43.8693	24.7294	23.3459	18.3208	22.5811	6.6525	6.69093	5.50699	10.1537	8.01238	8.52343	5.97247	6.55306	20.2485	23.9863	29.7314	20.8741	26.5593	21.4007	28.9838	16.0277	16.2433	13.0956	15.5033	17.693	22.1094	2.72393	6.04987	3.49523	4.12074	2.4873	10.5481	11.8048	16.6746	15.1851	4.00021	8.12133	6.89039	20.2734	14.8965	11.5171	21.7248	15.2183	24.9917	20.6348	22.0746	12.3001	8.43099	15.2341	14.4952	0	14.113	14.1272	13.4815	6.81816	12.5657	6.1193	26.2781	20.8752	23.4764	9.48415	11.9555	9.51565	19.3126	16.0565	15.6733	16.4145	15.2715	21.424	5.16825	5.83878	6.55715	10.9929	7.53118	6.05666	7.8071	5.79634	3.99132	15.6719	34.3314	43.0019	27.424	0	18.5635	20.0786	4.24597	0	11.1462	0	0	34.2669	28.1575	13.9776	20.2154	19.1395	16.5086	24.8279	21.277	26.1675	21.17	12.3158	21.3639	16.8897	15.8146	16.1842	37.1039	28.3894	19.9785	29.4615	23.6762	26.2066	19.7163	23.3386	27.6275	28.6167	27.8918	23.6474	33.7823	17.6752	21.7657	16.1198	32.5268	26.252	25.1489	21.7643	28.7379	25.8919	25.0449	19.4198	26.7878	18.6128	14.0098	2.1994	5.83373	20.6229	10.9408	12.3836	15.2304	10.4242	5.36685	19.7355	12.1897	11.7374	12.3642	5.82793	13.1999	13.0775	9.88759	12.1172	9.97885	16.3069	15.4341	4.24148	19.0738	10.097	13.9588	13.9833	18.4849	25.0395	36.4083	12.3369	15.8358	10.6103	0	0	0	0	0	0	0	0	0	12.9727	10.6728	3.33739	3.70517	4.14904	14.9135	17.4696	15.5297	8.80346	33.0286	24.1425	20.0365	28.9676	23.4166	15.1047	6.25104	6.0072	8.42019	10.2546	7.94382	4.22736	26.6191	16.7181	17.519	20.967	16.963	20.5897	31.1091	22.4014	22.0293	29.7018	18.4869	18.5495	25.4673	15.9927	14.6761	36.7771	23.0281	23.6282	32.5454	39.1176	42.6392	38.1837	35.78	58.3167	44.8542	18.8996	28.727	25.7308	30.9575	23.659	25.0847	26.0005	25.2879	22.7208	31.0278	28.7602	30.8914	30.9545	27.1784	33.2515	37.793	45.6274	39.2622	37.7781	40.3394	47.8014	38.0229	27.9847	25.8523	19.6625	19.6551	16.0188	18.1188	15.8188	16.9271	19.4076	22.2242	24.3292	18.1068	24.1442	22.1838	22.5068	11.4849	42.8372	52.0068	22.1561	12.4254	4.70537	8.89783	14.3374	11.9393	9.72956	25.4012	31.6892	21.9777	9.72441	37.9012	29.378	11.4539	10.0155	22.4672	31.8205	25.3218	26.9862	22.1045	16.7472	7.71386	11.13	21.5422	21.5036	0	4.3883	3.27042	1.08996	6.45472	1.07394	1.92046	3.8328	4.47316	4.49026	1.66489	4.94532	10.6344	20.1331	5.61986	10.0755	7.45998	12.8458	14.2163	11.6536	15.457	16.2589	22.341	23.2669	15.4823	19.3149	2.59098	16.9289	5.66333	38.131	30.6202	10.9485	26.9357	32.4239	26.0331	41.2666	31.4723	22.8791	26.9852	4.05746	6.72742	3.87961	17.7059	1.6665	0.503616	0.526606	2.54653	0.539993	2.1584	13.9419	7.48424	13.1373	8.77127	6.26175	10.7657	16.7702	15.6184	13.3885	17.879	5.45029	5.21012	6.32853	14.6224	16.8445	1.10256	1.07785	1.62685	8.2309	22.3503	8.01163	17.1117	17.7219	9.61001	1.88176	24.2404	17.9752	19.1549	13.2957	4.74494	6.51676	1.49347	0.891081	4.86909	3.83092	5.7825	0	2.2581	5.59294	6.61687	5.74847	6.42493	12.3434	16.5957	9.84168	19.7036	16.3707	12.5862	15.5043	13.6511	16.0791	19.9197	19.4206	1.789	1.68294	1.50576	1.03594	0	0.817781	11.9334	5.19159	14.1161	13.7932	12.007	6.59968	28.71	28.0502	47.138	13.05	12.7581	12.6084	19.9201	1.39006	2.12449	3.12149	4.55058	10.0302	17.7741	1.96739	7.09446	3.63014	11.6175	4.88406	4.00726	5.00733	7.41892	9.15306	2.74756	0.52458	0.281134	2.58388	0	0	0	0	40.9509	28.9125	37.0714	12.271	3.52268	6.83828	1.6007	4.91202	5.71374	2.90512	0.829425	1.63231	2.3571	7.60128	1.43846	2.73705	6.7147	5.42475	3.71575	7.02801	3.29418	5.22177	9.47721	2.39013	5.17239	4.41171	13.5053	2.39337	4.13839	4.93551	12.674	4.63225	1.77183	2.28294	12.3518	13.5948	14.3479	10.1428	6.57293	4.73926	13.4225	13.9771	15.2107	6.1341	0	0	0	0	0	0	0	2.07867	2.16082	11.7034	0	0.889661	11.2287	14.1315	11.3203	2.95885	9.3425	0	2.79342	5.99136	1.3142	3.11979	1.26118	0	15.4347	14.5947	11.5214	12.7604	22.874	21.288	13.9257	2.70013	5.77177	9.51574	29.8171	55.8739	28.8493	34.2331	27.7233	40.2521	25.4431	16.3266	17.5196	24.7251	0	0	3.46063	9.15795	19.4687
CSS0035814.1	0	0.142508	1.07836	1.0163	1.81341	0.964866	1.74095	2.03344	2.46188	1.55327	0	1.23601	0.485613	2.61642	2.26088	0.62538	0	1.75156	0	1.99921	0.608491	3.00281	0	0	44.5755	0	0	0	3.27303	0	0.842862	0	0	2.67281	2.88311	0.53689	0.836012	0.358165	0	0	0.58137	0	0	1.97821	5.78505	1.87357	2.97921	2.25423	0.766273	1.97746	1.55354	1.21209	0.690982	1.43681	0.412623	0	2.83483	0.348189	0.878999	1.41598	1.78294	0.770841	0.703818	1.72028	2.31571	3.84354	3.94069	4.00452	5.30777	4.85099	1.38463	1.66492	1.13274	2.1766	1.10129	0.519835	2.515	0.900312	2.02596	2.75219	0	0	0	0	0	0	0	0	0	0	0	0	9.0026	2.03201	0.646227	1.02163	2.66645	2.76703	1.94721	0.32856	0.934773	1.19362	0.392224	0.393762	1.11923	1.50078	0.659762	0.454226	1.34274	0.904251	1.68228	1.2655	0.493356	1.04611	0.454999	0.902854	1.33766	0.196721	0.927706	0.383985	2.00363	1.05902	0.675509	0	0	0	0	0	0	0	0	0	0	0	0	0	0	0	0	0	0	0	0.41855	0	0	0	0	0	0	0	0	0	0	0	0	0	0	0	0.371677	0	0	0	0	0.194362	0	0	0	0	1.73281	2.80436	1.10524	1.43816	0.88042	1.17032	0	0	0	0	10.2507	8.33443	7.3509	0.801413	1.25373	4.4276	0.394099	0.529068	1.02948	0.548971	1.83663	2.42843	2.03454	2.0149	0	0.731688	4.12736	1.77964	0.629052	0	1.58571	1.50093	1.58571	0.369796	1.39109	0	1.43049	0.256703	0.462879	1.01964	0	1.62998	1.21342	1.64185	0.76504	1.05503	1.78503	2.80135	0.360929	1.52315	1.53522	3.29686	3.05457	1.86173	2.26772	1.24778	1.06509	1.99159	1.13265	0	0	0	0	0	0	0	0	0	0	0	0	0	0	0.322312	0	0	0.895519	0.597775	1.62036	0	1.10247	0	0	0.881117	0.834909	1.17818	1.2401	0.323168	2.17311	3.57566	4.18876	1.87492	0	1.80485	0.526867	1.81353	1.94672	1.56432	0.957709	0.685552	0.770554	1.40269	0.700973	0.373542	0.406365	0.317621	0	0	0	0	0	0	1.91233	0.583439	2.97314	0	0.283389	2.20969	0	1.27873	0	0	0	0	0	0	0	0	0	0	0	0	0	0	0	0	0	0	0	0	0	0	0	0	0	0	0	0	0	0	0	0	0	0	0	0	0	0	0	0	0	4.05908	4.49506	0	0	0	0	0	0	0	0	0	0	0	0	0	0	0	0	0	0	0	0	0	0	0	0	0	0	0	0	0	0	0	0	0	0	0	0	0	0	0	0	0	0	0	0	0	0	0	0	0	0	0	0	0	0	0	0	0	0	0	0	0	0	0	0	0	0	0	0	0	0	0	0	0	0	0	0.919171	0	0	0	0	0	0.220842	0	0	0.197734	0.219951	0.2244	0.226109	0.21838	0.218621	0.841916	0.234079	0	0	0.49824	1.10916	0.254498	0.559722	0	3.93823	0	0	0	1.63558	0.425533	0.290137	0.298735	0.266466	0.297474	0.395042	0.367893	1.284	1.75554	0.871823	2.69783	1.77651	0.428978	1.38808	0.835118	1.46814	1.78457	0	1.41858	1.95771	1.23736	2.1291	1.86554	1.61782	1.26112	5.11258	3.96468	1.97354	0.835331	0.364698	0.398653	0.656255	0.64932	2.5949	0.694014	1.80618	1.31562	0.363022	0.707051	2.6465	3.84002	0.322306	0.665297	0.315352	1.30075	0	0.589663	0.954783	1.29957	2.5991	0.601433	0	1.76004	0.341557	2.61092	0.786822	0.773238	0.3871	0.373216	0.807076	0	0.390196	0	0.348482	0.680473	0	0	0.38203	0.362262	1.15066	2.2077	0.54069	1.19803	1.27393	1.77028	0	0.758763	1.82663	0.575854	0.368386	1.90003	1.00417	1.19688	0	0	0	1.16215	0.680085	0	0.550917	0.58713	0	0.529983	0	0	0.882233	1.72743	2.69071	1.34348	5.86355	0	5.40481	0.777641	8.3169	0	1.13259	0.56729	0.534565	2.66135	2.25144	0.750593	4.89173	4.84084	0	0	2.64387	2.05763	4.2108	2.80534	0.53844	0.294655	1.01001	0.512324	0.302837	1.05423	0.127129	3.81245	6.94657	0.670685	3.80839	5.8266	7.38341	3.14604	4.43959	5.05665	1.71848	1.9774	0	1.35052	0.945801	2.32047	1.57781	2.3831	1.77293	2.81963	1.12703	4.62682	1.6462	0.96434	0.487508	0.826985	0.460148	0.815424	1.54654	2.51226	3.2018	0.792142	0	0	3.74252	0.57004	0.709689	0.349828	0	0.753781	3.30914	5.85194	4.40129	2.40536	3.22613	1.3101	0.439193	1.51924	3.16568	1.37612	0.900952	0.667213	0.173295	1.39586	0	1.14306	1.91707	1.10865	1.3756	0.730101	0.639827	0.400216	0.436519	1.446	2.5294	3.76841	2.75827	0.829559	0.803381	0.728817	2.19191	0.391597	5.78109	1.71757	0.841934	0.785792	1.30379	2.09391	2.07675	1.67769	1.36294	1.03674	1.56476	1.83488	1.67188	3.82898	3.4624	2.83104	4.03806	1.71636	1.67651	1.87853	3.70921	1.98953	0.643473	0.430274	2.93392	0.4307	0.647522	3.21522	2.28106	2.68502	1.06072	1.27537	4.38637	2.18639	0.868709	2.30936	0	0	0	0	0	0	0	0	3.98272	0	1.57377	0	0	0	0	0	0	0	0	0	0	0	0	0	0	0	0	0	0	0	0	0	0	0	0	0	0	0	0	0	0	0	0	0	0	0	0	0	0	0	0	0	0	0	0	0	0	0	0	0	0	0	0	0	0	0	0	0	0	0	0.555661	2.41494	1.1437	1.17652	1.02439	0	0.910171	2.53459	0.802132	2.22099	5.93841	5.37853	3.80972	3.85012	5.98833	5.16567	2.6416	4.91372	3.25852	7.83915	5.22754	1.40399	0	2.3343	1.27581	1.81195	0	0	2.51637	1.92867	1.0329
CSS0028187.1	10.2224	12.1757	12.2077	9.22066	9.576	10.2754	11.0786	12.4347	12.6704	7.21521	6.18406	4.34174	3.859	6.80279	7.52038	6.22642	4.52552	4.9173	4.48522	4.03534	6.13922	2.87295	4.40321	2.18901	7.05802	12.0227	2.77e-05	4.12664	6.14169	3.98049	4.94336	2.8409	4.78953	11.1068	14.5927	7.55645	6.75762	9.27768	17.3358	18.8471	15.5888	17.7412	17.4986	5.79133	5.62136	5.57633	6.17216	7.21487	5.54856	4.22492	4.29187	4.66545	4.55199	4.67947	5.21891	6.10582	5.29906	5.45886	5.34479	3.31151	3.83808	5.1189	6.20449	6.81024	5.97091	5.05948	6.32679	6.68474	5.06186	6.20925	8.37304	9.98332	8.30918	8.61852	7.70991	8.11563	6.64832	6.28825	6.1169	6.86439	7.32288	8.22273	6.38911	10.7883	8.8822	8.65094	6.41201	6.69206	6.33618	8.42655	9.23063	9.358	4.60865	5.72143	4.46596	6.40545	5.44363	6.87055	3.98431	2.16378	4.40757	2.74023	2.80788	4.83278	3.54622	5.0339	4.8577	5.9182	7.56093	7.96641	8.23925	8.18684	8.84312	9.58634	9.93746	7.23178	7.48548	8.57276	7.41883	5.31452	7.00489	9.79471	10.0152	6.54552	5.75551	8.88963	10.7444	3.78593	7.83505	8.64267	9.53182	7.15274	5.94567	8.58555	6.78824	6.89222	6.39993	5.14058	5.6485	6.92042	8.54162	5.95286	12.4796	11.0273	6.86926	14.1405	12.7403	13.8038	7.14701	6.98056	6.33408	5.78621	4.828	6.07769	5.20309	5.36577	5.98007	6.42581	7.03761	5.95823	5.53887	7.05805	5.3998	9.89631	13.6535	5.22468	3.90477	4.19151	11.7754	12.8337	12.1966	17.7656	7.26971	7.8329	7.66616	7.54079	8.36765	6.09305	8.71085	6.52204	6.49493	6.66789	8.76192	7.23104	8.87362	8.27446	9.47062	16.5766	3.48034	4.45454	4.34651	6.27585	5.88554	5.8387	7.12731	5.83749	6.95448	8.82116	9.16083	7.09043	9.16083	5.95507	7.81743	2.05484	3.79752	4.44937	8.45628	7.66748	2.0725	11.0329	13.1954	12.599	10.6508	12.4372	12.594	7.87341	9.29979	10.3089	8.96713	10.6649	9.84463	11.5422	8.88201	5.43888	5.37099	6.59566	5.39044	9.20457	10.8471	14.9489	12.5251	12.0173	12.6066	12.855	10.9936	12.7213	13.8954	11.3981	12.5539	9.40333	10.0261	9.00401	8.39616	10.1719	9.17795	10.6448	9.94434	9.05009	10.1306	7.84386	9.58125	7.80126	6.99486	5.65658	12.7223	10.8731	10.6308	10.3631	14.18	11.4291	5.80874	6.73421	9.47945	8.97793	8.15935	8.96252	5.65516	5.6931	5.67003	6.41338	5.34971	5.07497	5.8372	5.71596	6.3128	8.62131	8.18002	9.38702	8.57603	7.56736	7.29231	7.60894	9.29102	9.91337	8.70868	8.33582	9.84692	10.1335	5.77538	6.0587	6.78698	6.63308	6.50911	6.73805	6.52333	5.78206	5.48424	4.964	5.26637	13.9534	6.25632	6.57354	6.96352	13.2245	6.43323	10.37	4.04712	4.62648	3.77371	7.1704	5.61572	5.35647	4.49504	6.66574	5.09641	4.29521	3.34368	3.23066	5.48505	4.22945	4.48329	3.39194	3.56093	2.34438	2.96447	3.5091	3.04351	6.15734	4.84324	4.94094	5.53999	9.47217	13.7344	16.0327	14.8843	13.3268	14.4959	14.027	18.1105	4.88717	5.20529	4.10995	4.64551	4.92142	4.12725	4.53356	4.86252	6.28653	3.88958	4.37768	5.25017	4.47206	5.17653	4.14871	2.10504	2.90914	3.16206	6.29461	2.96695	2.84225	3.49054	5.59104	4.15648	5.77003	4.11799	3.80906	4.11095	2.89658	3.86664	3.71676	1.69735	2.27309	2.4415	3.16276	7.8447	5.21224	4.68742	4.47949	4.27998	3.11324	5.08685	4.03127	3.58089	9.55221	8.33526	7.47514	8.28911	7.64296	3.43811	5.35235	5.54303	5.04149	3.89941	5.37727	4.01194	3.49913	6.56697	4.49964	3.40152	4.25671	6.44658	4.69684	5.10886	4.12605	3.76198	4.00922	9.25126	4.1274	3.94402	8.45054	8.29661	8.03513	1.50286	1.20702	1.571	1.70372	2.16682	2.2914	1.12497	1.40777	1.13352	12.0069	4.09071	2.72151	2.73244	2.66499	10.3498	9.59068	10.8874	8.31216	6.26109	4.88386	6.46029	5.6212	4.8525	4.96452	9.22369	9.96458	10.655	11.1999	10.6485	8.95914	9.17244	9.5378	7.83411	8.01907	10.3642	9.39236	8.8022	9.96344	9.03492	9.00826	8.58658	8.11916	7.69514	11.7395	10.0307	4.96482	6.71782	4.74723	4.44603	7.46743	5.98682	4.06902	4.86869	4.92787	7.1409	6.26617	6.10766	7.50588	5.01083	5.95974	5.9184	4.52751	4.14746	4.69057	5.68707	5.729	5.36681	5.99871	6.05975	5.19855	5.45562	7.46377	6.4024	7.03576	3.21883	5.73817	5.38773	5.66932	8.03361	10.9624	9.07885	8.30369	11.8648	10.277	9.07345	8.44733	5.58012	6.23974	6.33611	7.45164	8.60086	7.68666	9.21206	4.91991	5.29143	3.52535	8.66058	7.12522	6.15212	7.41672	8.04949	8.33028	13.4346	13.1003	12.0761	10.1327	12.7843	9.59172	12.9164	11.3103	10.6795	12.7973	12.3045	9.70649	13.1098	11.476	12.4754	10.3409	11.888	11.5023	6.69537	6.95398	5.86817	5.30653	6.75913	6.05955	7.07703	6.93131	9.55337	10.3291	6.21119	6.85191	8.91802	8.94898	8.18868	8.28033	7.35825	8.026	13.5038	12.0754	10.1333	10.8258	10.1652	12.8819	8.63157	13.7091	12.5807	16.6834	12.8646	5.55617	4.70767	1.0948	2.77865	4.43439	5.61153	6.40161	6.06555	5.33318	4.89205	8.8158	10.618	10.287	14.0761	13.965	9.11709	12.2156	9.24264	10.477	8.2836	11.7534	10.77	8.22022	9.30865	8.29562	6.74812	7.42444	12.1232	10.6561	10.4689	9.12048	8.69166	8.3861	11.5982	11.7917	8.25382	8.52298	8.96976	7.3537	7.83435	8.16171	4.79574	4.37645	4.31177	7.16289	7.95899	8.61515	7.84012	9.23134	10.693	9.80823	7.5229	8.56011	10.6161	5.46971	6.83631	4.93753	6.06522	11.8094	11.2623	12.2974	8.72931	9.22349	8.57214	9.7477	9.74872	9.94408	8.80654	9.8276	9.2793	7.78234	9.41334	9.79542	3.66894	2.73759	3.09438	5.15276	7.22098	8.50672	6.03862	4.48451	7.45619	11.3512	5.56763	5.74772	6.60126	8.79089	7.64499	4.62107	6.09642	5.82023	7.40988	27.2946	4.38005	11.0616	10.4722	4.60001	11.3848	12.3009	8.89169	13.3138	9.97404	11.428	9.87479	11.0316	8.35066	7.97168	10.4911	11.4639	9.08698	16.6852	16.6802	18.5466	13.8132	14.6834	5.39917	4.07576	5.58149	11.4462	10.0281	10.2546	7.81669	10.4543	8.171	7.30562	6.09271	8.30915	10.1725	6.4972	10.461	10.2409	10.5007	10.1564	10.5753	9.7337	9.72603	10.3276	11.1329	11.1796	10.9846	10.1447	5.68886	9.16837	8.19712	8.99615	4.84055	7.51352	7.98367	7.72447	5.15976	5.14946	5.11009	6.40903	7.42669	7.08739	5.33701	5.61017	6.58746	7.53429	13.1942	8.88713	7.24971	7.49845	2.82461	3.18037	6.25869	12.5023	11.8459	9.70549	8.67068	9.22476	9.30277	9.32266	4.19459	6.2796	7.71616	9.31869	5.24269	6.60208	3.28625	8.28907	2.5407	1.63379	20.3583	15.2865	7.52174	7.477	7.23009	6.76618	6.66678	6.25887	7.90769	7.96286	8.01827	10.2127	7.13431	4.89382	9.17241	3.78507	7.70954	8.39849	7.82524	6.58805	0.536915	0.406053	8.761	10.4858	15.8975
CSS0002490.1	6.32356	5.55564	4.5868	1.48835	2.02853	1.9629	2.20663	1.39011	1.91432	0.853388	3.19858	1.68636	1.71814	2.37095	2.17502	2.47631	1.91679	1.96549	1.92357	2.43627	3.30099	4.014	2.69088	4.21348	0	1.32676	5.7263	12.0514	3.92592	3.42885	4.37599	5.30134	3.65516	5.35212	6.37106	3.29182	3.0894	3.66744	5.83659	4.03104	3.54022	5.7787	4.85991	2.48711	2.89394	2.62226	2.5115	2.91515	3.52115	2.13193	2.24639	2.51352	2.25746	2.38531	2.00732	2.969	2.50124	2.64587	3.32701	2.07617	2.00906	2.0469	3.09438	3.44857	3.27049	3.75718	4.38019	4.39603	5.02391	3.14126	3.97517	2.81334	3.58581	3.75387	3.53307	3.4474	3.5901	3.33903	4.39808	3.23687	3.51447	3.47262	4.64184	5.30895	3.056	4.92894	4.08741	2.81134	4.57516	3.97483	4.39048	4.68995	3.01512	3.29137	3.27304	3.07166	3.29419	2.62296	2.15665	2.3733	2.94698	3.10671	2.65307	2.85427	2.23983	3.06701	2.74958	3.79505	3.91049	3.51585	3.06689	3.65929	4.35199	5.02214	4.3678	3.82768	3.31535	3.44633	4.18183	2.43009	3.25373	4.75047	6.28781	4.62175	3.6319	2.67864	4.05351	2.89605	6.01217	2.49358	6.04631	4.76698	2.37622	5.26773	4.13367	3.79176	7.29772	2.49804	4.48203	3.42168	3.39192	2.80856	5.35127	8.34506	2.94919	6.4784	7.84438	8.29815	3.60276	4.17388	4.0448	3.46917	3.89502	2.85778	3.25076	3.256	2.83687	3.67758	3.1435	3.434	2.89542	3.03573	2.57296	3.46764	5.14488	3.20866	2.12081	2.76913	4.7241	3.9892	4.70671	5.37657	4.17523	3.50565	3.76474	3.25368	3.91547	3.88908	4.92532	3.50852	3.12271	4.85724	3.73322	3.74209	5.87109	6.11386	7.77789	8.68569	2.54227	1.75963	2.30959	5.78321	6.92737	5.71788	6.39322	5.66059	8.00896	8.20745	6.30124	5.80279	6.30124	6.17976	4.54184	0.957094	3.00246	2.94153	6.66409	4.89278	0.488115	4.61729	4.66038	4.48393	5.38225	4.81087	5.39992	4.71862	4.14186	3.41391	3.52968	5.26008	3.86501	4.01004	6.1299	4.01884	4.08909	4.93832	5.49379	8.76153	7.84126	6.32942	6.55057	8.47696	7.93076	6.91571	10.044	5.98358	8.60085	7.50051	5.18933	5.5503	3.93121	4.42846	4.14785	5.76396	5.44523	2.01656	2.40126	3.39615	2.45536	3.55044	1.72837	1.24311	1.69661	1.4774	2.23678	2.0014	4.76406	4.04423	4.83146	4.68974	0.738581	0.80088	2.25376	1.26311	0.964222	2.09493	1.21943	1.43579	1.1355	1.49228	1.94419	1.29576	1.21615	1.14193	1.14018	5.04418	5.74127	6.8069	3.50477	5.43114	2.85684	2.42341	4.27671	7.76872	5.24066	5.22845	5.87207	6.14415	6.4728	6.08514	4.34947	5.99429	6.01336	5.62955	6.51419	6.4827	4.91458	5.27193	5.08996	6.0364	6.29536	5.22586	5.63627	8.02328	6.35196	10.092	3.55746	4.80743	3.44679	5.27695	6.24609	7.01222	4.57584	6.382	6.70567	3.02451	3.96019	3.88528	5.00735	5.26082	4.37253	3.09244	2.78185	3.07401	3.57416	4.10918	3.18521	8.36225	8.57376	3.5751	2.51498	5.20889	8.35548	4.09003	10.538	9.75106	6.67265	7.53595	10.9175	5.36537	5.48248	5.19361	5.03277	4.60047	4.01338	4.52972	5.76301	4.56038	7.17762	7.69977	7.26219	5.19971	4.36096	5.31205	4.32705	3.22556	3.56333	4.6985	2.92823	3.65421	2.58352	4.29114	6.22137	4.0674	4.98939	3.54129	2.45486	2.47934	2.87827	1.90482	2.9077	5.52641	5.21644	4.05852	5.4927	5.26855	5.80885	5.11603	4.95479	4.0789	1.92809	2.85006	2.5077	5.9115	6.40969	5.39044	6.31006	6.54749	3.90725	5.34113	4.59318	3.84305	3.94933	3.63447	3.20727	3.32186	5.14449	3.84519	2.72605	3.68582	4.64441	2.6766	2.94038	2.89078	3.57837	2.98581	7.61079	4.26892	3.88882	10.5612	10.1949	8.58813	0.923048	0.57486	0.844928	1.15404	0.993887	0.785985	0.657582	0.42355	0.704036	8.72162	3.26239	2.10983	1.40421	2.23159	7.9996	7.60313	9.18876	7.69356	7.4743	7.07791	6.29519	8.11532	5.29356	6.23934	4.24001	4.15617	4.81165	4.4942	4.32122	3.29906	3.0027	3.50836	4.30374	4.292	4.25206	3.77288	4.2052	4.44607	4.05064	3.04488	5.06328	4.26908	5.02451	4.41951	4.87837	3.54128	3.29816	2.63236	2.60462	3.10595	3.01831	2.66556	2.60953	2.1474	3.21601	2.75965	2.88861	2.81603	2.15824	2.9549	1.84797	3.26962	2.38437	1.84662	2.89468	3.52047	2.49805	2.56941	2.08311	2.89869	2.64621	3.14648	3.30045	3.0597	2.77792	1.6269	2.90061	2.51832	3.55889	4.993	4.48825	3.77838	3.74829	4.18602	4.77525	3.91226	3.34337	2.53905	2.83029	3.03532	2.95704	3.49471	4.28306	3.06766	2.40416	2.8033	3.20632	2.6598	2.46991	2.1484	2.79132	3.83557	4.883	5.10227	4.34122	4.22689	6.11216	7.04322	6.24338	7.0397	4.85552	5.98327	6.13636	5.16961	4.25496	6.63249	5.81366	6.59696	6.02506	5.69178	2.84539	3.36052	2.33692	2.91602	2.3306	3.05583	3.71958	2.55369	3.40522	4.90454	2.91591	2.28093	4.39399	3.41428	2.05297	3.17331	3.8688	2.04544	5.01562	4.17058	5.01433	3.51741	3.62416	4.67147	2.26946	4.56049	3.66506	5.65219	2.97731	4.02775	4.12495	0.832994	1.55305	4.31706	3.80537	4.13078	4.12263	3.43365	3.42767	3.78118	4.64142	4.60633	5.17062	5.78875	4.12671	5.55209	3.876	4.63808	3.20101	5.03683	4.72559	4.34823	3.868	3.66805	3.42936	3.53758	5.41788	4.91702	5.48599	3.84402	3.9125	3.5976	5.46001	4.66304	4.11379	3.94517	3.7073	3.79623	4.25785	3.46056	2.81752	2.50792	2.84472	3.39859	3.7503	4.9027	4.2876	3.73037	3.61011	4.72387	4.25921	3.80709	3.93538	2.35371	3.00344	2.90724	3.13279	4.92268	5.05025	4.77495	4.25271	3.91249	4.79179	3.60777	3.6617	4.19312	4.1643	4.44458	3.54803	3.86495	4.64578	4.76945	2.03491	1.57185	2.29674	2.73233	3.62741	3.90975	3.07076	2.09233	4.17222	5.58478	3.61286	3.01749	3.6798	6.54662	2.99975	2.65991	3.43822	3.86759	3.01069	11.1532	2.03831	5.30275	5.98171	2.05944	2.93293	6.20615	5.51615	6.48912	3.97548	6.8132	3.13375	6.25727	3.60741	3.01149	4.09195	4.09069	3.48511	3.93095	3.33252	2.40143	3.35446	3.55594	2.55492	2.53919	3.69483	4.43085	3.47664	5.09013	3.67771	3.9814	2.42096	2.82506	3.2957	3.46304	3.92723	3.74121	4.21213	4.76733	5.19436	5.17617	4.22566	3.94576	4.15224	3.0731	3.74503	3.92818	5.35767	3.59693	5.90177	4.37788	4.5099	3.93566	5.4835	3.89573	3.8205	3.56049	5.03429	4.79434	4.61433	6.10427	2.65848	4.02357	5.07135	6.25278	6.6888	3.64696	2.70181	2.16259	1.57983	2.37559	0.571046	1.03756	1.5807	3.50787	4.22855	5.35583	5.82915	4.15593	4.60076	3.85719	3.31661	3.11062	4.87921	4.16788	2.50999	3.73432	1.4669	2.69518	0.800927	0.556379	3.93164	6.42866	3.28422	4.08336	3.38571	3.42597	2.24329	4.12437	3.31509	1.91185	4.03782	3.29735	4.49499	4.11046	5.45373	4.03186	4.22787	3.90649	3.32144	4.16906	1.86781	1.4869	4.01421	4.18377	6.4309
CSS0030435.1	104.311	129.346	138.258	82.2426	97.792	94.707	119.513	101.504	118.21	141.715	99.0955	79.8187	60.081	110.098	97.2473	78.6931	67.3536	70.162	55.6675	43.7756	75.1191	156.122	164.744	136.813	314.853	448.02	493.628	345.16	208.698	157.854	164.893	242.7	182.154	134.564	178	102.152	116.131	107.172	128.023	203.06	181.35	172.392	220.978	198.551	225.986	222.306	239.72	180.331	173.11	167.262	168.591	164.517	168.59	171.414	168.024	172.582	168.681	164.299	180.082	171.542	169.409	165.572	180.177	200.231	210.509	95.2157	99.6117	106.807	192.65	192.562	126.998	133.653	125.089	127.75	113.931	121.22	191.115	199.083	203.17	194.552	190.614	192.729	174.972	197.781	174.807	188.439	137.179	133.152	139.777	132.687	160.88	133.866	170.878	183.244	156.55	197.219	174.764	194.31	154.075	118.955	148.87	146.145	135.413	157.148	142.916	179.969	150.118	138.643	159.701	219.831	211.65	222.253	229.456	238.188	250.386	153.17	144.849	149.3	145.319	120.803	143.877	242.695	237.377	198.217	186.935	187.017	246.64	202.682	266.534	206.278	206.808	184.006	198.489	212.463	256.68	184.025	189.629	161.028	177.598	174.969	149.862	117.316	274.565	312.23	338.019	297.818	330.857	285.858	139.594	132.499	127.566	136.939	128.945	132.872	122.984	138.158	137.759	136.708	128.789	132.974	129.024	143.742	126.846	126.252	173.296	106.886	96.4198	91.0445	130.374	134.028	115.493	131.686	142.884	157.671	147.795	118.347	119.773	124.401	133.959	130.924	117.962	120.77	133.888	110.981	138.751	122.414	157.956	202.577	103.116	94.0085	100.037	124.576	131.828	139.582	130.799	115.986	154.928	159.526	130.937	151.331	130.937	133.604	129.188	45.9995	73.3249	83.1473	109.442	113.748	48.6805	141.946	193.57	179.396	176.776	150.185	152.068	121.597	158.621	157.113	143.885	152.922	127.72	135.263	133.246	111.023	108.945	137.347	136.688	178.108	177.668	235.24	187.011	230.053	239.326	263.02	263.79	206.577	268.321	198.834	206.995	207.403	147.026	153.908	157.365	208.415	204.024	157.923	155.998	161.596	130.261	124.485	127.976	125.115	127.175	105.427	179.281	147.954	184.782	184.522	187.778	172.49	151.517	165.872	113.889	119.022	122.244	128.176	100.323	97.6994	103.282	102.688	105.549	81.7739	92.5315	89.8946	92.4113	145.485	130.329	134.198	178.021	200.728	167.19	181.224	214.072	160.203	267.857	285.274	144.541	170.671	103.845	124.384	118.963	125.918	121.436	122.723	122.323	103.675	160.238	164.675	162.614	142.778	126.972	118.918	103.989	127.72	102.673	120.014	71.4544	71.2026	67.2363	110.213	107.463	108.651	89.3699	104.244	105.554	84.3556	88.5455	85.0554	145.872	131.033	134.694	123.219	117.229	102.731	89.718	96.2431	83.8987	206.465	108.515	77.7331	94.2156	157.628	154.419	158.13	177.632	166.278	173.998	163.455	177.451	175.597	176.723	163.782	131.573	134.471	131.157	131.435	162.605	159.877	151.993	156.502	157.518	159.691	152.49	158.446	150.222	145.454	150.833	165.919	146.555	132.577	143.681	119.449	121.293	116.653	120.641	127.81	135.216	105.246	157.267	111.303	110.434	110.343	110.671	103.76	132.198	110.481	110.859	135.666	127.899	160.443	180.52	144.895	126.73	230.713	220.238	226.023	213.282	226.821	72.3559	134.059	98.838	96.6957	84.4617	111.67	91.8377	67.4042	116.018	106.047	70.4701	88.9654	100.658	67.8024	94.8731	77.3255	86.8661	72.7418	155.089	89.7927	96.1533	169.428	152.243	190.397	30.0725	27.0105	30.4146	19.9009	24.7287	26.8968	29.4641	28.6129	27.7527	152.82	106.12	76.0944	80.4394	60.5752	150.331	171.819	216.126	157.211	124.22	130.114	144.316	135.002	133.734	142.496	114.48	120.215	115.858	163.438	139.487	166.29	121.715	114.172	113.014	119.209	116.769	104.739	117.924	113.513	126.167	131.244	131.756	137.882	138.999	120.602	116.672	109.518	116.128	100.695	100.248	101.312	108.684	101.338	99.8685	111.6	104.392	113.045	123.892	118.945	110.048	126.922	116.427	126.191	99.7635	91.3037	95.8544	95.1166	103.156	100.678	100.094	97.486	111.871	112.429	105.497	111.435	104.927	101.462	95.0396	94.2749	167.977	199.241	195.39	179.022	180.63	133.132	128.236	146.963	138.507	133.879	138.625	190.772	170.807	152.031	151.162	107.032	101.949	80.0065	280.167	235.517	195.544	170.6	201.495	175.571	169.982	164.536	171.308	118.547	175.178	180.764	214.321	184.732	169.115	202.721	195.582	185.481	208.321	210.943	207.157	196.469	182.545	189.42	272.815	279.948	202.325	208.335	209.5	208.901	213.586	212.488	288.211	290.574	243.379	251.377	219.616	224.863	259.682	250.607	144.972	142.496	180.018	171.251	153.39	140.119	125.546	128.996	113.175	185.387	221.035	226.735	162.338	104.667	92.7408	37.6853	71.6705	96.3178	105.368	109.042	134.132	146.731	138.528	108.185	105.795	119.215	187.927	140.982	105.698	124.222	113.436	134.409	104.853	171.111	186.509	166.352	173.974	110.309	105.982	103.38	162.979	160.392	158.621	177.702	170.061	167.842	173.186	172.029	251.082	251.283	254.586	138.323	146.98	191.413	117.191	98.4175	159.798	238.822	123.643	147.279	145.843	108.158	193.112	202.194	180.711	139.675	132.583	122.269	152.494	59.7064	79.8603	158.017	126.467	153.801	152.332	145.816	152.037	150.664	160.28	161.429	166.006	161.968	152.197	147.101	159.978	164.944	139.203	100.051	148.2	395.92	374.454	441.461	186.695	151.804	146.134	125.831	91.6272	94.477	133.86	127.319	117.606	110.218	144.398	143.511	146.28	434.847	123.413	259.531	231.119	105.83	191.55	231.191	168.539	209.759	158.166	207.241	172.046	197.398	155.232	130.54	174.616	182.515	169.883	181.207	124.665	127.257	106.787	113.126	100.467	107.629	93.2948	148.771	140.206	171.66	163.824	165.909	147.672	141.819	129.132	142.888	143.104	161.868	158.638	189.055	219.522	207.047	210.802	204.252	209.322	215.276	214.157	210.181	217.669	209.72	146.5	161.06	153.744	156.301	111.721	144.995	118.145	149.802	148.595	158.061	138.586	139.289	113.694	112.825	114.133	133.776	163.839	137.69	84.9001	62.6667	64.3139	51.1401	9.01007	28.8126	29.5315	87.1525	90.6063	136.103	323.745	290.3	130.495	106.799	112.331	135.522	142.949	349.156	105.955	114.771	105.692	160.667	36.0743	92.8925	201.5	136.668	104.648	106.143	102.16	101.213	95.3363	126.478	132.764	115.845	139.649	111.672	131.677	107.392	112.621	109.307	139.707	180.763	182.743	168.781	56.8572	69.6724	109.123	136.96	190.439
CSS0018004.1	0.0120509	0.00606271	0.00573461	0	0	0	0	0	0	0.00753431	0.0183333	0.00551995	0	0.0138898	0	0	0	0	0.0120515	0	0	0	0	0	0	0	0	0	0	0.0114976	0	0	0.0183565	0	0.00446202	0.00571024	0	0	0	0	0	0.00592807	0.0395943	0.0387932	0.00583687	0.0165418	0.0267991	0.0180174	0	0	0.0119689	0	0.0318435	0.0129714	0.0126627	0.00661877	0.0136476	0.0198844	0.048537	0.0135875	0.033529	0.053344	0	0.0123283	0.0346356	0	0.0270106	0.0212572	0.0364028	0.0289657	0.0269492	0.0109379	0	0.0203702	0.010303	0.0400546	0.029677	0.0166552	0.0125394	0.0126281	0.497736	0.343379	0.781248	0	0.0137192	0.00891072	0.00619595	0	0.00853267	0.00452427	0.00286941	0	0.0113411	0	0.00488793	0.12078	0.00634126	0.0654652	0.187219	0.26182	0.00472248	0.128006	0.0362553	0.0429561	0.0748649	0	0.0124979	0	0	0.00631108	0.0112327	0.0168468	0.00682805	0.0114881	0.0191047	0	0	0.00550788	0.00597507	0.0104466	0	0.0119417	0.0102222	0.0229166	0.0146693	0.0179009	0.0193625	0	0	0.0149686	0.143763	0.0448209	0	0.00848634	0	0.063579	0	0.0195125	1.31416	0.00711069	0	0.0057199	0.652628	0.455911	0.255812	0.23062	0.143143	0.349398	0.00640479	0	0.00587137	0	0	0.0116505	0	0	0	0.0111685	0	0	0.00566217	0	0.0294195	0.00802713	0.00538922	0.00591745	0.00439734	0	0.00737192	0.0238612	0	0.0297018	0	0.00649291	0.0067862	0	0	0	0.0142293	0.0132033	0.0209096	0	0	0	0	0	0	0	0.0165031	0	0.0111568	0.0106062	0.0115062	0	0.0258447	0.0525321	0.0151972	0	0	0	0	0.0200606	0	0	0.0101429	0	0	0.00784667	0.00817796	0.016426	0.0145471	0	0.00785087	0	0	0	0.0293845	0	0	0.0107775	0	0	0	0.00591696	0.00610692	0.0127292	0.00639335	0	0.0150059	0	0.0150751	0.0157751	0.0320188	0	0	0	0.0158669	0.0157927	0	0	0	0	0.00678871	0.0163265	0	0.424694	0.393928	0.259983	0	0	0.0082175	0.00609751	0	0	0.0149888	0.024546	0.00537504	0	0.0171991	0	0.00811746	0.017137	0.00591521	0	0.00646204	0.0061254	0	0	0	0	0	0.0157722	0	0	0	0	0.00559973	0	0.00683196	0	0	0	0.0216975	0.0164243	0.059178	0.0157435	0	0	0	0	0.00454758	0	0	0	0	0	0.0415594	0.0338454	0.0742836	0	0.00675231	0	0.0114166	0	0	0	0	0	0.00769482	0	0.0329757	0.00385986	0	0.0135455	0.0360957	0.0043655	0.0222234	0.0190299	0.202144	0.161084	0.181748	0.337918	0.190936	0.228003	0.682938	1.00427	0.767361	0.0811634	0.0308134	0	0	0	0	0	0.0314404	0	0	0.0282662	0	0.0222768	0.0123336	0.0270928	0.00807468	0.0236599	0.0764322	0.0457515	0.0305352	0.0218436	0	0	0	0.0208345	0.0130344	0.0067511	0.0179625	0	0.0267268	0.0304904	0.0196539	0.0364457	0.078992	0	0.0241248	0.0222899	0.0354427	0.092665	0.0634142	0.0266129	0.0127021	0.00653066	0.0196098	0.0415896	0.07611	0	0.0319196	0.0151837	0.0394108	0.0150316	0.0075306	0	0.0143236	0	0.00516584	0	0.00653141	0	0.00597879	0	0.00626783	0	0	0.00515875	0.00622775	0	0	0	0.0116316	0	0.00491895	0	0.00560472	0	0.0105855	0	0.0154687	0	0.00443034	0.00965344	0	0.00558712	0.00465479	0.00413358	0.0538636	0.0853989	0.109942	0.0604878	0.08534	0.13382	0.0613357	0.0388856	0.0456684	0.0512209	0.0664716	0.409099	0.0900513	1.13332	0	0	0.0175478	0.016653	0	0	0.0136681	0	0	0.0258517	0	0	0.00566814	0.0189832	0.0210079	0.0117385	0.0155462	0.0308316	0.00695629	0.0069115	0.0211038	0.00662546	0.00714563	0	0.00756674	0.0156586	0.00729226	0.064527	0.0256053	0	0.00705907	0.0224169	0.0128374	0.0171682	0.0144152	0.0348095	0.00628546	0.0130287	0.0117127	0	0.0317954	0	0.00573093	0.00559179	0	0	0	0.00605922	0.00528583	0.0145952	0.00513873	0	0	0.0149568	0.0090958	0.00939836	0.00533874	0.0184917	0.024068	0.0406494	0	0.0052185	0.00586235	0.0276196	0	0	0.0165345	0	0.00855163	0.00857313	0	0	0	0	0	0	0	0	0	0	0	0.0167648	0.0498342	0.00661791	0	0	0.00693404	0.0326627	0	0.0174859	0.0152974	0.0060092	0.00801856	0	0	0.0370811	0	0.0214203	0.0234377	0	0.0102299	0	0	0	0.0187664	0	0	0	0.0132971	0.0265084	0.0668606	0.0800955	0.0352834	0	0	0	0.047778	0.0577301	0	0	0	0	0.025755	0.0128786	0.00863454	0.00880723	0	0.0144861	0.00775594	0.00982911	0.00221054	0.00548811	0.0404528	0.00838393	0.305267	0.0121706	0	0	0	0	0.00662411	0	0	0	0.0114281	0	0.00830249	0.0071819	0.0123353	0.0205667	0.0596666	0.0506921	0.0628549	0.0359867	0.00399562	0.0172674	0	0	0	0	0.00770148	0	0.0172368	0.0396256	0.0200296	0.505221	0.311197	0.499343	0.0142394	0	0.039346	0.0396519	0.0460245	0	0.00639096	0.096328	0	0.00440402	0	0.0209009	0	0	0	0	0	0.0170312	0.00737252	0.00989736	0	0	0.0142727	0	0.0209009	0.0103536	0.0217762	0.0113509	0.0245517	0.0101475	0.0102217	0.0139802	0.0289214	0.006201	0	0	0.00533936	0	0.0182798	0	0.0338811	0.00518406	0.00570999	0.218346	0.0180188	0.181664	0.0175025	0	0	0.00670631	0.00889087	0.00814484	0	0.0110761	0	0.00769121	0.00578628	0	0	0	0.244137	0	0.0136019	0.033655	0.00919649	0	0	0	0	0	0	0	0.0160791	0.0683761	0.00678168	0.0155376	0.0124904	0	0.188953	0.196098	0	0	0	0.0165596	0	0	0.00845639	0	0	0.0487743	0	0	0	0	0	0.00761044	0	0.324836	0.0918192	0.447302	0	0	0	0	0.0100252	0.0170575	0	0.0203252	0.00735342	0	0.0076374	0	0.00678789	0	0.00329854	0	0	0	0.00743359	0	0	0.0121433	0.00389307	0.00406452	0	0	0	0	0	0.00794077	0	0	0	0	0.00800017	0.0330817	0.443873	2.0204	0	0.0090236	0	0.0148306	0	0.134808	0	0	0	0.00770045	0.0031129	0	0.0313671	0.0107198	0	0	0.00742778	0.00747261	0.00513433	0.0598226	0	0.00757605	0	0.01828	0	0.021447	0.0419593	0.0215483	0	0	0.0119901	0	0	0	0.0209485	0.00392391	0.02766
CSS0041131.1	0	0	0	0	0	0	0	0	0	0	0	0	0	0	0	0	0	0	0	0	0	0	0	0	0	0	0	0	0	0	0	0	0	0	0	0	0	0	0	0	0	0	0	0	0	0	0	0.0745708	0	0	0	0	0	0	0	0	0	0.0642837	0.240647	0	0.0639063	0	0	0	0	0	0	0	0	0	0	0	0	0	0	0	0	0	0	0	1.1423	0.640273	0.830411	0	0	0	0	0	0	0	0	0	0	0	0.125265	0.34425	0.155924	0.276091	0	0	0.241992	0	0	0	0	0	0.192078	0	0	0	0	0	0	0	0	0	0	0	0	0	0	0	0	0	0	0.244124	0	0	0	0	0	0	0	0.119289	0	0.546165	0	0.0893767	1.07447	0.0791375	0	0	1.47853	0.270322	0	0.265804	0.273503	0.131708	0	0	0	0	0	0	0	0	0	0	0	0	0	0	0	0	0	0	0	0	0	0	0	0.073712	0	0	0	0	0	0	0	0	0	0	0	0	0	0	0	0	0	0	0	0	0	0	0	0	0	0	0	0	0	0	0	0	0	0	0	0	0	0	0	0	0	0	0	0	0	0	0	0	0	0	0	0	0	0	0	0	0	0	0	0	0	0	0	0	0	0	0	0	0	0	0	0	0	0	0	0	0	0	0	0	0	0	0	0	0	0	0	0	0	0	0	0	0	0	0	0	0	0	0	0	0	0	0	0	0	0	0	0	0	0	0	0	0	0	0	0	0	0	0	0	0	0	0	0	0	0	0	0	0	0	0	0	0	0	0	0	0	0	0	0	0	0	0	0	0	0	0	0.0676766	0	0	0	0	0.0461626	0.278668	0	0	0	0	0	0	0	0	0	0	0	0	0	0	0	0	0	0.215902	0.107211	0	0	0	0	0	0	0	0	0	0.32389	0	0	0.104169	0	0	0	0	0	0	0	0.0943699	0	0	0	0	0	0	0	0.094432	0	0	0	0	0.303489	0	0	0	0	0	0	0	0	0	0	0	0	0	0	0	0	0	0	0	0	0	0	0	0	0	0	0	0	0	0	0	0	0	0	0	0	0	0	0	0	0	0	0	0	0	0	0	0	0	0	0	0	0	0	0	0	0	0	0	0	0	0	0	0.651352	0.318557	0.291483	0	0.0970259	0	0	0.189792	0.212257	0	0	0.32784	0.568908	0	0.197977	0	0	0	0	0	0	0	0	0	0	0	0	0	0	0	0	0	0	0	0	0	0	0	0	0	0	0	0	0	0	0	0	0	0.101737	0	0	0.0971746	0.208457	0.622388	0.303369	0	0	0	0	0.827644	0.593912	0	0	0	0	0	0	0.244787	0.15414	0	0.168485	0.0799436	0	0	0.0926399	0	0	0	0	0	0	0	0	0	0	0	0	0	0	0	0	0	0	0	0	0	0	0.147594	0	0	0	0	0	0	0	0	0	0	0	0	0	0	0	0.0577805	0	0	0	0.0332531	0.513473	0	0	0	0	0	0	0	0	0	0	0	0	0	0	0	0	0	0	0	0	0	0	0	0	0	0	0	0	0	0	0.467872	1.43915	0.917505	0	0	0.0872494	0	0.262197	0	0	0.224659	0	0	0	0.0778108	0	0	0	0	0	0	0	0	0	0	0	0	0	0	0	0	0	0	0	0	0	0	0	0	0	0	0	0	0	0	0	0.0599389	0	0.135165	0	0	0	0	0	0	0	0	0	0	0	0	0	0	0.635193	0	0	0	0	0	0	0	0	0	0	0	0	0	0	0	0	0	0.191847	0.199102	0	0	0	0	0	0	0	0	0	0	0	0	0	0	0	0	0	0.308873	0.0584754	0.432405	0	0	0	0	0	0	0	0	0	0	0	0	0	0	0	0	0	0	0	0	0	0	0	0	0	0	0	0	0	0	0	0	0	0	0	0	0	0	0	0	0	0	0	0	0	0	0	0	0	0	0	0	0	0	0	0	0	0	0	0	0	0	0	0	0	0	0	0	0	0	0	0	0	0	0
CSS0017976.1	0.710794	0.308832	0.23062	0.126731	0.202281	0.179906	0.349542	0.347717	0.498132	0.411774	0	0.153917	0.651449	0.78542	1.30352	0.0762793	0.0859762	0.0944466	0.0323313	0	0.0372929	0.0983276	0.453715	0.315215	0	0.944995	0	0	0.268999	0.178332	0.112807	0.221685	0.216627	0.263063	0.158533	0.375079	0.292876	0.340435	0.264552	0.0464453	0.0346338	0.144111	0.105294	1.32663	3.82946	4.13397	3.55671	3.97918	3.26629	3.47761	3.25412	2.86912	6.71676	6.30896	6.57322	3.14318	6.27323	6.0002	11.9547	6.62282	6.65239	3.49542	5.41675	8.17095	1.47082	0.212053	0.447613	0.19658	1.75575	2.75089	0	0.151974	0.0869408	0.0567603	0.0862256	0.0556307	0.910279	2.1824	1.29127	0.878928	1.01481	1.78981	1.06335	1.23911	0.547689	1.39538	1.90303	1.54421	2.68058	1.03103	0.215403	0.269101	2.77395	3.06495	1.32564	1.26852	0.776872	0.855223	0.870214	0.890639	1.21602	0.733805	0.728352	0.670761	0.677616	3.07662	1.1092	0.382083	0.323401	20.4252	15.7137	12.8268	12.0554	22.2913	21.332	0.396418	0.46741	0.805021	0.845375	0.40321	0.511046	13.3975	12.1909	5.31786	10.3169	18.3314	1.45353	1.69135	3.14356	8.89842	15.8028	12.9692	2.72259	5.3942	1.02467	8.68659	4.31679	4.33751	0.793065	0.514479	0.158285	0.106808	1.06989	0.586317	0.308814	1.18725	0.690633	0.956102	0.157259	0.0541422	0.0800214	0.395613	0.396928	0.431977	0.217289	0.105687	0.594271	0.0612043	0.048263	0.0668907	0	0.0155105	0.0268818	0.317463	0.0147507	0.0322446	0.0853081	0.0329079	0.424934	0.490457	0.441223	0.356582	0.525689	0.179281	0.316753	0.505923	0.2356	0.483553	0.0783578	0.0727927	0.134387	0.314846	0.0216825	0.822457	0.0524426	0.0603452	0.142584	0.101268	0.153144	0.307042	0.201548	0.101949	0.20544	0.245915	0.439048	0.433294	0.862336	0.843837	0.236161	0.773414	0.236161	0.160796	0.657028	0.129704	0.163161	0.154146	0.121968	0.163604	0.106519	0.0580018	0.134911	0.216413	0.373858	0.186565	0.120835	0.0781148	0.0261712	0.109266	0.51523	0.144364	0.188121	0.318521	0.142551	0.0791318	0.229003	0.136541	0.102831	0.762889	0.84486	1.20639	0.929586	1.3534	1.24473	0.337357	0.295912	1.81229	0.0850794	2.20173	2.04292	0.0385016	0.60035	0.882036	0.6257	0.0902135	0	0.924709	1.56532	1.42676	1.21533	1.00125	0.773318	0.0520613	0.13916	0.0141765	0.201043	0.218621	2.4639	2.49832	1.08466	2.71336	0.0884046	0.162893	0.396367	0.286507	0.242141	0.245716	0.14744	0.168381	0.110002	0.163655	0.0971028	0.17374	0.0991428	0.118797	0.147592	0.459651	0.322781	0.356857	0.291114	0.138437	0.208395	0.162656	0.268211	0.174701	0.1565	0.104362	0.189358	0.21058	0.276974	0.174895	0.10039	0.128444	0.349555	0.307097	0.247603	0.289836	0.458256	0.484913	0.389025	0	0.22348	0.238008	0.158235	0.270714	0.377314	0.404943	0.131046	0.108208	0.116857	0.169741	0.231625	0.130568	0.249281	0.393087	0.152675	0.2084	0.197917	0.133556	0.225605	0.122495	0.261416	0.211661	0.383486	0.251731	0.448149	0.237218	0.279268	2.98588	0.304666	0.223524	0.0846287	0.356821	0.644929	0.465044	1.43298	1.14504	0.295038	0.530479	0.779529	0.0930064	0.104292	0.168288	0.778654	0.30537	0.445416	0.421578	0.36119	0.383211	0.0197693	0.103612	0.021196	0.114622	0.0719237	0.0370201	0.115717	0.0657299	0.110619	0.316136	0.473612	0.0839978	0.354589	0.104498	0.0661895	0.0204804	0.487141	0.255061	0.293155	0.293906	0.3175	0.180716	0.343352	0.134144	0.518426	0.149257	0.399362	0.188319	0.369593	0.832909	0.830888	0.129142	0.17777	0.0567102	0.0958492	0.0507712	0.0518307	0.122503	0.0634978	0.0479494	0	0.0765829	0	0.0278511	0	0.0398625	0.0162284	0	0	0.0365222	0.026461	0.0447254	0	0.0134841	0.042777	0.0133607	0.0555531	0.0397403	0.0855493	0.374658	0.135655	2.31475	1.25554	1.13086	0	0	0.0171442	0	0	0	0	0	0	0.384285	0.234142	0.0815915	0.182926	0.172995	0.62764	0.636465	0.231958	0.329874	0.27836	0.295491	0.188999	0.255416	0.189447	0.179065	0.330929	0.826284	0.926985	0.848243	0.709669	0.388146	1.46677	0.490953	0.308772	0.460355	0.0584408	0.110288	0.198627	0.0938321	1.09209	1.41028	1.23477	1.02513	1.22326	0.15211	0.235148	0.0606919	0.069188	0.0775107	0.0196429	0.0939254	0.0339518	0.035553	0.047837	0.0173218	0.0514614	0.0290156	0.0782492	0.0152442	0	0.0188555	0	0.0493955	0.0144007	0.0396988	0	0.0493125	0.10324	0	0.0373219	0.0256411	0.0435432	0.116592	0.0813485	0.0313477	0.0320568	0.0856285	0.127276	0.0600365	0.339614	1.92069	0.517111	0.173995	0.465318	0.605822	1.76294	1.3816	0.505665	0.28176	0.347547	1.22145	0.421963	0.334613	3.51387	0.0736713	0.163819	0.0776653	0.387371	0.306686	0.171775	0.957652	1.01843	0.853635	0.180314	0.0950196	0.145509	1.96853	0.709435	0.583225	3.11845	0.397663	0.368458	1.14857	0.314187	0.569226	0.301694	0.69517	0.183766	0.441917	0.276724	0.558251	0.516492	0.794082	0.363927	0.435333	0.590185	0.257839	0.128494	0.192846	0	0.0971754	0.182772	0.446734	0.51557	0.366711	0.693669	0.659441	0.105197	0.0350556	2.06247	1.19065	0.370044	0.593809	1.07599	0.325526	0.605583	1.76374	0.884347	6.09375	15.9881	1.00569	0.328317	0.0655574	0.0498632	0.34992	0.164423	0.0130794	0.0116319	0.0952333	0.0474999	0.443027	0.422926	0.76057	0.119011	0.650652	0.519896	1.44271	0.893136	0.064321	0.353509	0.0716907	0.0741057	0.188003	0.126003	0.302287	0.128041	0.0529146	1.24536	1.70525	1.78149	0.0378023	0.154829	0.0203588	0.118957	0.123268	0.0722795	0.291099	0.144925	0.298021	0.0581201	0.474238	0.768734	0.84502	0.0236314	1.43826	0.590358	1.38175	2.90895	0.496569	1.20745	1.43833	0.66216	0.229971	0.36732	0.673613	0.989438	0.214969	0.616395	1.07564	0.591124	0.228242	0.205968	0.208048	0.214443	0.29928	0.227078	0.227427	0.0498133	0.168853	0.209291	0.174897	0.119499	0.300035	5.78741	0.844815	0.838881	0.185855	0.193189	0.405835	0.469048	0.229579	0.0311511	0.579307	0.286041	0.262039	0.125785	0.725556	1.96285	0.466177	0.12995	0.254043	0.0818322	1.54235	0.228985	0.182416	0.250487	0.596399	1.72963	0.341057	0.0920496	0.0476977	0.349308	0.183813	0.187561	0.212449	0.154285	0.453316	0.19394	0.354082	0.200923	0.0406729	2.76321	3.34566	3.71574	3.86792	0.0378485	0.0461542	0.20067	0.0681341	0.0916353	0.092845	0.148227	0.198474	0.0845046	0.224254	0.0839294	0.251454	0.198631	0.123578	0.453385	5.43063	1.87908	2.17557	0.0767537	0.095776	0.283455	0.0279249	0.0537559	0.0904355	0.193318	0.0806591	1.22399	0.392551	0.527798	0.323146	0.462463	0.239893	0.232093	0.206266	1.0192	1.00204	0.930716	1.28456	0.0972294	0.27432	0.715944	0.581421	0.909192	0.161553	0.104885	0.102078	0	0.0212895	0.0284827	0	0.0478025	0.0618998	0.085795	0.181902	0.171316	0.124194	0.182775	0.547129	0.165924	0.0613171	0.0959058	0.173868	0.126757	0.118943	0.273945	0.670968	0.10015	0.0271344	0.0412896	0.434928	0.182982	0.40532	0.0816203	0.0411116	0.155713	0.313117	0.471632	0.626697	0.742632	0.225291	0.603036	0.0993995	0.0464443	0.11953	0.552489	0.0528703	0.102802	0.084445	0.326556	0.143436	0.235558	0.192023	0.105642
CSS0027833.1	36.7738	33.5217	37.2778	17.8072	21.1909	19.936	28.3599	26.1234	33.8724	38.99	22.0562	28.4011	29.1366	45.3145	39.205	28.402	31.1877	28.0332	19.8728	13.9717	27.9143	12.3447	15.509	10.9108	5.40837	16.0404	0.833399	0.186789	17.1503	16.3782	15.7766	10.8579	19.1176	47.631	43.4198	27.0675	30.5493	27.7614	33.9003	41.8614	41.9049	27.5671	35.2669	61.1866	72.191	76.2683	74.3353	65.9269	63.4539	53.8795	45.1334	50.619	59.2738	58.2916	57.8621	68.9944	67.1333	63.1319	70.4133	67.4786	64.9626	54.6998	70.6885	65.5159	61.6202	20.5737	18.869	21.087	67.5966	75.0454	42.8958	37.0173	37.5572	43.383	36.5762	34.956	65.7905	77.3253	67.7371	75.9326	30.5622	41.8445	35.9236	37.9131	36.8988	39.091	42.2602	37.3967	33.9345	32.9175	38.0958	33.4044	67.9891	62.9804	68.0542	63.3043	62.2457	59.6179	59.108	50.5416	68.5083	57.6935	63.5651	58.8228	62.0304	66.1614	68.622	48.4777	49.7982	89.7344	94.0333	85.972	92.727	90.3457	89.818	50.1264	46.5604	51.8862	45.7174	55.2272	58.0762	99.3835	101.429	76.1737	84.1408	77.2334	72.4299	82.0586	87.3043	66.4525	74.6915	60.416	69.9762	63.564	83.8093	77.2691	74.4696	75.6808	52.9799	51.0404	34.0487	29.7204	86.289	92.4595	83.8601	62.4483	92.4274	89.5844	41.0493	43.649	42.5256	29.8941	36.2583	33.9335	30.4151	29.8648	29.8929	25.3618	26.1325	27.0569	24.2914	25.9619	24.6382	40.3206	33.9818	29.8834	30.072	24.1526	36.5295	32.7956	38.116	34.9793	33.6925	38.4762	32.5829	44.4847	46.1234	41.3026	37.3117	38.0198	37.8421	40.9871	43.5861	46.6295	59.1464	49.9756	53.0961	38.2138	30.302	28.0696	32.5258	35.5901	37.9459	38.9655	33.6954	34.2624	50.8344	53.7545	57.1181	56.675	57.1181	39.0984	74.448	58.477	67.1872	55.8861	47.4158	54.4556	80.4532	42.461	55.3543	63.6821	57.7788	74.8138	80.8131	35.4706	40.0111	55.6829	42.6595	63.3423	54.3721	56.8839	60.501	31.0983	31.4573	27.8639	27.5752	66.6867	64.4729	93.6965	63.6641	84.9918	85.17	74.4866	64.8096	81.8802	69.7949	80.1364	73.3946	45.4347	28.7284	30.3663	40.1589	51.3643	66.9227	63.3377	66.5318	70.1877	52.1751	54.4423	52.3111	26.1934	29.4372	25.8768	50.3356	42.2432	48.0518	59.8473	44.9719	47.0709	78.2345	65.9887	33.5849	38.4434	32.1998	32.6779	43.5251	45.5422	50.3644	47.1136	41.1062	34.9029	41.8771	40.0472	44.6476	45.8101	34.6204	33.0764	32.9511	33.1959	35.7841	42.755	51.3961	33.8833	32.856	42.1743	29.6125	36.3996	45.7811	31.6704	33.5432	31.8026	35.5104	38.6993	40.3086	40.6151	43.1538	45.1293	46.3248	59.9388	37.9696	37.5262	45.9431	52.1741	39.7469	45.371	52.9833	51.3082	42.8415	61.6636	65.0116	58.1292	65.9005	53.6314	64.7942	56.7636	60.4549	66.1078	53.8942	57.3407	64.4308	74.9214	67.239	70.1589	77.1078	84.0749	90.2911	75.1178	39.5517	29.6904	34.3291	89.8898	61.5544	72.7633	79.4385	74.9594	78.4276	70.7854	78.4107	24.1573	21.7741	23.149	48.4874	39.5997	33.6529	40.3828	33.5752	34.8381	33.8796	30.9785	29.3028	42.8339	41.3125	36.7266	38.0339	35.8806	33.7001	36.686	30.6838	32.9956	34.4683	42.6331	47.6806	40.9224	40.1161	41.2597	40.8838	31.1614	60.9039	34.4842	30.8573	42.7504	47.2394	43.2545	44.1226	45.7724	49.6217	47.6534	51.0588	60.4802	63.0852	68.3161	77.441	54.5543	47.2966	51.4125	48.6495	48.964	17.8488	21.4554	19.3221	15.435	11.8054	17.967	12.8401	15.71	22.4688	15.1692	10.6225	15.2519	23.6071	14.6772	17.2147	11.742	15.4504	11.6089	31.2212	22.9262	22.0071	53.2377	47.0544	67.1171	1.25952	1.91	1.79144	1.93378	0.528502	1.56332	1.15786	2.15834	1.52151	61.2595	39.3261	29.3369	36.1401	29.4861	54.782	51.3827	76.8092	53.2809	41.038	31.7949	54.2877	44.8601	37.2582	45.385	45.9748	42.3908	36.2154	39.418	25.5388	39.7612	34.0099	25.8937	31.277	30.1992	29.3982	24.4583	36.4419	24.4344	36.0225	41.1555	40.4685	36.6581	34.0734	29.2244	29.2749	30.2169	27.6235	29.4062	33.6218	36.4708	37.2793	34.3309	37.2109	43.5458	34.2067	34.7056	39.964	33.5816	32.5219	37.2066	35.6537	39.1145	32.4968	30.6477	32.5323	28.8032	37.5412	35.0866	25.0038	30.9068	31.4308	40.6591	32.3493	39.0427	30.9822	30.7282	32.7722	36.8321	27.3559	49.396	53.2187	49.3559	48.932	32.0193	34.3141	47.1453	30.3375	29.0384	34.9844	39.6394	37.6351	44.6199	47.7199	31.0585	22.3317	24.9029	56.7511	39.6812	42.7624	34.7811	42.9224	41.4511	38.2934	41.3524	42.1234	23.7421	47.5346	46.3992	62.4479	50.0897	48.7287	51.3536	50.4789	51.1444	52.8198	55.5893	59.9995	47.9761	38.4682	50.0431	56.8811	59.4665	48.1128	44.3586	70.6637	73.2847	59.8213	58.6018	62.3626	58.9959	61.9213	54.3426	73.0532	69.657	60.7371	61.7158	47.4362	42.0869	48.8729	34.3021	28.8423	34.7199	22.508	22.0191	29.5238	55.3696	40.4239	73.1932	46.3604	39.9299	31.2337	25.2365	33.7689	26.548	29.1714	33.3812	34.8177	91.9256	63.7132	34.3692	34.6921	35.5026	32.3685	51.2019	45.585	47.2255	33.0715	33.6917	36.2562	48.2364	75.8064	78.5001	89.7242	41.3445	49.7959	52.1674	47.4486	53.5657	46.5539	44.643	35.0459	36.0819	40.5087	49.465	60.4134	63.5796	65.2808	38.6283	38.1324	48.7792	37.9917	43.2983	71.6376	49.9512	46.4345	51.3133	59.0027	44.8559	66.879	66.8236	68.9709	36.8848	24.4872	27.4275	44.8353	17.4651	32.024	50.669	52.3023	64.5277	32.9554	32.6209	32.3097	34.2125	37.1036	40.5799	37.3457	38.1764	36.0664	35.9456	37.2687	37.3155	41.5081	34.1498	46.0876	75.3434	63.5183	85.073	94.7608	89.6919	37.1682	58.7344	38.2974	40.2387	39.5567	46.8516	57.5404	37.7571	35.3857	41.633	37.1619	84.9099	78.4833	66.0648	66.7392	49.7933	66.3145	81.7673	48.637	56.7494	42.9371	63.741	51.5009	63.9413	47.2886	31.873	44.6631	39.1881	44.2451	33.7785	34.3999	37.5531	35.4699	35.7537	32.6744	42.447	25.0093	46.2815	53.9859	55.3605	64.5361	58.6611	67.321	53.5371	65.7284	51.6697	42.8334	79.4044	67.1346	61.2774	54.0323	48.1687	41.4303	39.3895	35.9159	34.6887	42.8995	34.4347	34.1045	36.6932	49.1381	54.4029	50.6641	49.7618	39.5323	49.5541	46.2443	54.0837	49.0565	54.7851	53.2495	42.7732	42.823	40.7847	40.8977	48.6909	47.2728	49.1208	30.1181	11.0055	8.69843	9.67636	3.46224	7.53882	2.69481	30.1699	38.466	28.4862	49.9472	59.6734	29.6082	24.2423	32.3819	27.2378	39.2108	72.1965	37.9968	40.2366	51.7919	44.8825	17.2629	48.7202	39.7372	44.8051	35.9426	39.5403	34.0401	34.5198	36.4962	57.4132	53.7397	50.221	39.9442	26.4566	31.6883	32.1719	41.244	30.1386	34.0054	26.2021	28.7469	26.2581	11.9116	24.7325	57.1249	47.9219	42.6294
CSS0028610.1	11.9783	20.2525	18.9942	3.21749	4.38866	4.32493	5.46786	4.88558	6.41139	9.39	10.6284	8.86955	3.08101	6.98103	6.96518	6.26617	5.02345	6.73279	4.65198	3.54812	7.07792	9.00643	7.25672	8.51983	10.6644	5.55241	6.64561	3.59652	8.02484	10.3777	9.98696	4.82299	7.23308	13.8104	14.9317	13.8483	14.81	15.6622	8.0062	24.6435	23.1027	17.9006	21.1427	7.43407	11.1241	10.2649	11.1271	6.77388	6.50201	6.29109	6.40354	6.35747	7.41583	8.29931	7.88973	6.81006	7.41407	7.37488	7.6348	12.2416	11.2475	8.19421	7.43479	6.89011	8.34814	7.69697	7.95438	9.14561	4.74404	4.11682	4.82151	4.76562	5.05706	4.9053	5.14312	5.80141	4.05365	3.47477	4.52593	4.31465	10.7526	11.8674	9.06844	17.0979	13.9616	15.4344	16.9166	15.0997	16.2831	16.6313	12.991	13.0395	3.64934	4.90042	4.36574	6.25532	5.15748	4.85119	2.21353	1.47839	4.32829	2.1889	4.21483	5.0943	4.73604	4.87922	4.42762	13.9198	15.0749	9.30391	9.05532	9.52358	10.645	10.456	10.0773	12.1747	13.1959	15.9045	14.2437	11.5452	14.5361	9.17186	12.2115	6.68022	7.87437	8.36586	13.0336	6.72924	13.1134	8.29945	17.1838	10.2216	9.75476	9.86485	7.452	9.42406	13.6128	9.59218	6.86703	5.96254	14.5325	11.3933	17.9833	18.4232	2.6172	8.82032	18.0251	13.6962	8.13676	8.34001	7.15625	9.79175	8.2102	9.20715	10.2424	10.5341	10.8722	11.7701	11.7663	10.7985	9.65252	10.6446	11.0992	14.6985	18.8078	12.8655	11.9561	11.3637	12.4444	15.3196	13.2323	19.0763	12.9628	12.9069	12.7616	7.73789	7.38842	8.34476	9.22926	7.65401	7.02075	8.30721	8.77277	8.27441	15.376	18.8739	21.688	24.7408	3.13248	4.00898	3.71193	14.4361	13.6163	13.6283	13.687	15.0761	17.389	16.0515	18.0317	13.1693	18.0317	8.5834	16.6377	5.80144	11.1878	14.8323	18.3082	17.8157	5.41884	13.7704	14.9088	14.9912	16.5978	15.4418	14.7696	10.2432	11.5177	13.149	14.0063	12.7628	11.6283	16.8581	12.6769	9.88627	9.58588	7.48851	7.49375	17.5555	16.2371	16.479	17.039	17.5326	16.3493	15.5351	17.3918	19.4823	15.6382	20.6652	17.6433	13.9511	10.4717	10.2582	9.38486	13.2312	12.205	6.26283	6.7871	6.99004	7.99521	7.22804	8.19789	9.39548	10.0266	7.61947	9.03992	8.01202	11.3043	10.9421	11.2237	8.69948	6.72278	7.57393	9.48753	9.29811	9.54285	8.91255	7.43692	6.96287	7.62133	8.66305	8.63563	7.51634	7.48949	7.77712	7.80582	11.0958	11.5136	13.1806	10.7694	8.51131	10.6611	8.52645	9.63024	7.84508	7.92401	5.55555	8.12679	9.61262	2.65437	6.25925	6.32536	6.44789	6.36225	5.63774	6.53291	2.35843	4.51084	4.43575	4.50422	6.01935	4.74497	4.78347	2.85011	3.83251	2.40986	4.14915	5.28302	5.25985	4.46548	6.65136	7.18135	6.61353	5.98358	7.60067	7.98985	4.33918	4.78266	4.35789	4.53191	4.06909	3.93008	3.10516	3.34206	2.10535	1.02987	1.24939	1.22806	7.07233	6.68052	6.19479	7.72562	8.98671	9.29604	8.41792	13.252	10.8112	9.69217	10.2544	11.8556	7.658	7.29306	6.59139	7.01474	9.31521	7.4739	7.9271	9.97177	9.10779	6.94895	7.26048	9.28323	7.84839	6.68317	6.66522	5.78441	5.72391	6.63814	9.21364	6.77999	6.75861	7.38904	9.04702	9.41492	8.80445	7.97702	8.5605	8.44359	4.56472	7.82153	3.99793	3.91526	4.35948	4.49573	4.84383	6.55965	5.34875	4.69733	7.03567	6.67566	6.89933	9.4381	2.60194	2.60204	14.3188	12.8975	11.6406	11.1999	12.6169	4.87473	6.86047	6.74698	4.80281	3.70725	6.24591	3.51254	5.53155	6.99493	5.00644	4.6722	5.38027	5.83994	4.65463	4.94349	3.79797	5.35759	2.95166	14.4893	4.40636	4.4902	12.358	10.5094	12.3887	0.210146	0.139699	0.269239	0.163546	0.150337	0.167262	0.283752	0.229571	0.312516	12.483	7.17877	5.85248	9.24811	5.05474	11.1863	11.6079	13.4726	14.5238	8.45355	8.90572	10.6599	9.44154	8.17503	8.90228	10.9683	11.8796	13.247	22.6306	18.8989	14.5642	10.101	8.78166	7.58949	8.81901	8.72235	7.92657	8.72824	8.30793	9.9315	9.96384	8.4771	10.6073	9.51202	7.97298	7.4492	10.7983	11.2361	10.2814	7.40895	11.4203	12.873	8.23579	8.3857	7.81395	13.7364	11.8752	12.9771	10.882	8.91832	8.04907	8.57482	9.21614	8.84852	8.218	10.1828	9.42915	10.4046	10.9461	8.43526	8.69096	8.2923	12.3164	14.6798	11.6315	7.06982	8.83499	10.2969	9.62833	5.23126	6.61549	8.15408	6.36459	7.87554	5.78612	6.70113	8.45215	8.84883	9.41917	9.6689	5.64838	4.85791	6.51025	8.54808	7.68847	8.18518	7.95296	8.45536	3.80177	7.35165	6.48825	8.38084	5.78337	10.2234	10.3565	12.4924	6.50073	18.7822	17.4943	16.0829	18.1178	14.9102	16.3502	16.8826	14.4567	17.5263	17.3758	20.3145	18.0385	16.9809	15.1026	5.46783	6.58449	3.56079	3.71849	5.94141	7.04467	8.41251	7.91801	2.78115	2.47285	5.78184	6.20806	7.18205	8.34767	5.60978	5.88389	9.38382	8.59138	11.4218	11.2193	11.774	13.9394	10.5626	11.3828	4.63804	8.42374	5.76256	10.2477	5.98303	7.49329	6.26152	2.11338	4.12834	7.34391	8.55973	7.88762	7.88715	9.2549	8.65475	11.1389	13.4407	13.6447	13.9723	13.5077	10.1113	12.0938	8.31697	7.05167	11.2192	7.87383	10.8946	9.22099	10.1325	8.20437	7.70514	7.63631	10.3956	9.83869	9.02906	4.73625	4.82183	4.13893	7.84975	8.26741	3.21962	2.97485	2.9051	16.5366	9.13595	3.43309	6.68645	5.79548	8.68095	4.45596	8.26621	8.02235	9.25614	10.8247	10.5025	12.6964	10.3892	9.55407	14.7507	12.135	8.88912	4.14415	5.10169	10.5246	10.6284	10.4494	11.2961	11.7341	11.7321	11.1366	11.2011	12.1625	11.5664	12.1499	12.1028	11.9906	11.0171	12.5528	5.80886	7.61374	7.16702	1.40831	6.47284	2.38713	5.83409	4.16437	6.62032	8.91462	7.38306	6.47319	7.57193	10.1983	8.60707	5.46663	7.55041	7.42342	8.23865	15.6419	1.69226	4.62366	6.28236	2.67242	10.5618	10.2508	8.29472	7.99587	9.19582	9.28835	8.11063	4.54891	5.38813	5.33918	15.648	16.8042	14.445	19.2305	6.3037	6.42992	5.67741	5.69473	8.04544	7.95293	10.2345	4.29759	3.12436	3.52484	2.68861	3.81349	3.17618	2.60469	2.74528	3.44505	3.85008	3.32378	2.5801	11.2687	9.67715	10.3975	13.0846	10.8522	13.4338	10.7481	14.716	11.2377	13.0379	11.704	4.42191	6.93149	7.47549	7.67884	4.94172	7.35028	8.22591	7.48656	4.22538	4.91502	4.36844	4.92534	7.54929	8.12198	4.42525	5.05069	4.64319	7.54696	11.5261	12.024	6.79705	6.39426	1.18073	2.68491	3.80122	11.7004	12.5319	10.207	1.5544	1.73216	8.08411	11.3468	4.44927	5.14542	6.10384	1.84526	6.8967	7.4132	4.50983	7.46431	1.62541	2.39824	14.1857	11.3292	8.42622	5.96402	8.57685	7.82348	8.69444	3.23254	3.79121	3.52706	8.01168	9.11445	8.80621	11.3903	14.927	13.5804	10.1207	7.17303	6.86486	6.30717	1.51501	1.16899	4.86491	8.63564	11.1225
CSS0014766.1	0	0.140226	0.0265645	0	0	0	0.0480446	0	0	0	0.354338	0.377355	0.101924	0.262479	0	0.787345	0.295055	0.667583	0.447404	0.336654	1.43823	1.30296	0.575584	1.32087	0	0	0	0	0.860912	1.8916	1.10889	0	0.857787	0.0537762	0.681537	0.369807	0.305548	0.117477	0.251291	0.142818	0.280839	0.341461	0.211236	0	0	0	0.0569055	0.121003	0	0	0	0.126727	0.108347	0.0444845	0.128931	0.0670207	0.141546	0.15516	0.256929	0	0	0.0566144	0.054969	0	0	0.291434	0.364605	1.02009	0	0.166233	0.200736	0.121947	0.233255	0.115222	0.117252	0.111396	0	0	0.141127	0	0.173657	0.19438	0.225118	0.0788839	0.800399	0.0934313	0.192978	0.6421	0.954825	0.0209286	0	0	0	0	0.0504902	0.092489	0	0	0	0.0544006	0.0975432	0	0.0624013	0	0	0	0.077427	0.167889	0.0647965	0.113129	0	0.102651	0.184701	0.0518094	0.0569835	0.168214	0.491213	0	0.162313	0.466668	0.054198	0.373254	0	0	0	0.970816	0	0	0	0	0	0.0818282	0	0.376975	0	0.260225	0	0	0.127181	0	0.532878	0	1.13004	0.113491	0	0.223211	0	0.332931	0.129409	0	0	0.117325	0.179174	0.0610149	0.628643	0.26403	0	0.173221	0.241981	0.252867	0.0588662	0.233715	0.101619	0.0809241	0.386838	2.13729	1.258	0.737419	0.0341014	0.0735856	0	0.659874	0.464472	0.139828	0.283489	0.459132	0.229214	0	0.604413	0.423238	0.296639	0.0757805	0.0794952	0.161279	0.0258527	0.182209	0.0868286	0.0545826	0.435077	0.603378	0.686439	0.166529	0.0602793	0	0.267133	0	0.289961	0	0.103641	0.182937	0.103641	0.091211	0.12067	0.151161	0.844555	0.639661	0.285704	0.254537	0	0.0477565	0.063595	0.163799	0.204441	0.137506	0	0	0.0890968	0.0934771	0.0929723	0.0992837	0	0	0.191123	0.108228	0.618507	0.412583	0.531883	0	0	0	0	0	0	0	0	0	0.146796	0	0	0.656823	0.080103	0.361583	0.312228	0.61754	0.496124	0.280183	0.611492	0.401389	0.384519	0.5457	0.359258	0.312278	0.161744	0.247242	0.347642	0.297765	0.0496968	0.0750213	0.0799316	0.0539887	0.162371	0.253714	0.163926	0.123846	0.296455	0.279855	0.378053	0.282796	0.0595479	0.0762174	0.178581	0	0.499541	0.199068	0.467412	0.0622025	0.0777106	0	0	0.0665371	0.127762	0	0.0631375	0.219007	0	0	0.315564	0	0.294611	0.171627	0.195388	0.418696	0.27124	0.21057	0.222608	0.0680311	0.296045	0.0721231	0.317235	0	0.28945	0.338146	0.251658	0.186836	0.079087	0	0.303198	0.201226	0.207328	0	0.147315	0.328343	0.176156	0.268134	0.146508	0.362695	0.0443606	0.112748	0.115418	0.0523195	0.101099	0.207301	0.295213	0.112399	0.686763	0.54471	0.674165	1.02133	0.293264	0.636206	0.0651888	0	0.317932	0.229253	0	0.282235	0	0	0	0.56496	0.374089	0.663867	0.172069	0.600839	0.847721	0.413758	0.947042	0.559559	0.385288	0.397883	0.569585	0.366813	0.139962	0.280211	0.0645317	0.256911	0.861515	0.248501	0.440819	0.132167	0.320232	0.243757	0	1.34963	0	0.604483	0.467523	0.717034	0.63681	0.498806	0.141976	0.677431	0.613993	1.19409	0.196874	0.162139	0.591492	0.165176	1.53429	0.790609	0.0767521	0	0	0.112386	0.283217	0.204472	0.738705	0.312587	0	0.271278	0.319623	0.246812	0.294809	0.214349	0.226514	0.243173	0.541929	0.128016	0.138673	0.261036	0.800438	0.520593	0.20062	0.18766	0.146362	0.229538	0	0.212881	0.965782	0.0634463	0.200442	0.0537356	0.176457	0.214073	0.113349	0.0526852	0.0575834	0.117911	0.179275	0.0571943	0.114774	0.0743571	0.127325	0.0666161	0.178762	0.418335	0	0.138476	0	0	0	0.393337	0	0.0718562	0	0.142073	0.0285492	0.0587905	0.10488	0.0585423	0.116615	0.0362004	0.516774	0.422276	0.24047	0.230013	0.231198	0.733748	0.159987	0.375722	0.168023	0	0.162016	0	0.0911032	0.229747	0.156827	0.326636	0.121794	0.222992	0.651993	0.132944	0.301486	0.131826	0.117153	0.191444	0.303248	0.15954	0.582011	0.281488	0.113082	0.348314	0.227	0.179962	0.0530286	0.532462	0.0518815	0.177207	0.193292	0.305176	0.512791	0.284947	0.158952	0.296456	0.232299	0.222141	0.240682	0.213669	0.115289	0.491871	0.0830755	0	0.0820823	0.396902	0.255402	0.0848623	0.330614	0.155483	0	0.438074	0.168532	0.337753	0.404481	0.305685	0.161494	0.571826	0.731266	0.315158	1.27564	0.532367	0.691657	0.340584	1.79181	0.522071	0.826579	0.604934	0.454355	0.0791864	0.445113	0	0.336286	0	0.13384	0.0990871	0	0.346638	0.378576	0.1043	0.528451	0.285931	0.0868109	0.453274	0.376648	0	0.546518	1.22642	0.430193	0.286618	1.07586	0.836838	0	0	0.778515	0.684564	0	0.8208	0	0.256001	5.66756	4.24308	0.152128	0.154302	0.254322	0.0627608	0.308841	0.189606	0.0867114	0.215109	0.16508	0.380998	0	0.388399	0.322803	0	0.04897	0.417493	0.496877	0.4672	0.276886	0.479821	0.628353	0	0	0.0664449	0.328492	0	0	0.0360761	0	0	0.0739326	0.188545	0	0.0828951	0.0849025	0.0753584	0	0	0.0961603	0	0.223861	0	0	0.0808871	0.0804025	0	0.139714	0.070047	0	0.443218	0.129179	0.153153	0.0461478	0.0312207	0.0686706	0	0.158868	0.246934	0.25224	0.291588	0.29551	0.0787839	0.136417	0.0305225	0.266853	0.487396	0.358413	0.741815	0.657454	0.143683	0.0503667	0	0.640281	0.430807	0.593514	0.589294	0.408812	1.21244	0.48246	0.32196	0.685925	0.728941	1.28537	0.556056	0	0	0	0.148756	0	0	0.376858	0.0988189	0.159776	0.237945	0.164512	0.0753538	0.556315	1.68327	1.25711	0.491307	0.548692	0.232297	0.275549	0.37347	0.326459	0.352369	0	0.717742	0.481741	0.126635	0	0	0.417898	0.0908523	0.303614	0	0	0.633576	0.10457	0	0.0385192	0.402358	0.158922	0	0	0.157029	0.225939	0.313728	0.235792	0.329765	0.0823837	0.0841961	0	0	0	0.339519	0.152139	0.0755433	0.0724198	0.295096	0	0	0.362567	0.208566	0.588892	0.473038	0.255834	0	0.278251	0.0747075	0.454462	0.176427	0.0356631	0.0371708	0.0745782	0.109328	0.238726	0.0341468	0.0639448	0.0273581	0.163885	0.17463	0.111314	0.128084	0.0770509	0.197879	0	0	0.165276	0	0.180968	0	0	0	0	0	0	0.142403	0.0740153	0	1.23317	1.05378	0	0.192361	0	0	0.187981	0.583706	0	0.0216026	0.0450156	0.0534318	0.403196	0	0.199632	0.18621	0	0	0.31135	0.157839	0.219215	0	0	0.243034	0.858021	1.50898	0.598855	0.320747	0.549745	0.238243	0.471836	0.458934	0.476676	0	0	0	0.500288	0.194445	0.44626
CSS0006203.1	6.53982	0.822535	3.42329	9.27397	6.89765	5.82367	3.25843	2.29889	0.896175	1.8182	3.75597	4.07876	1.17931	5.92847	3.30798	17.4551	20.8692	14.1014	1.63592	1.87565	2.3132	0.79471	0	0	0	14.7636	0	0	0	0	0	0	0	4.36825	5.09618	1.70437	2.41268	1.4471	2.62758	3.84604	2.62475	3.91071	5.32538	1.35791	0.231108	1.52238	0.655619	56.2355	59.4232	11.2468	10.7691	7.75979	6.0564	8.31437	10.3905	57.18	4.39424	7.78183	3.76127	2.41364	2.01686	2.42797	0.797842	0.968627	0.659475	4.50167	6.20543	5.14656	2.28109	0	1.62627	0.78637	2.32294	4.16649	2.70076	2.16499	0	0.627191	0.466203	0	3.03449	0.212968	0	3.48257	6.66199	4.43662	3.289	1.71067	3.74056	1.90282	2.95865	1.52783	0.901865	3.23728	1.38862	1.01753	0.651737	0.533245	0.682698	0.558465	1.78796	0.227164	0	0.447864	0.642557	1.5262	1.41814	2.70256	3.89062	3.01447	2.91464	1.67758	4.28348	0.834726	4.70608	2.88021	1.32692	2.33472	3.73463	3.01879	5.8864	1.97972	1.60714	1.53155	1.56032	0.758342	0	0	3.11916	0.343616	0	0	0	1.56485	0	26.3673	6.93483	0	0.929334	0.954415	4.2105	3.44813	18.6999	10.1851	18.1935	13.7167	5.96658	27.1973	5.44026	2.64591	3.48248	3.0856	2.16162	1.35735	0.79339	4.22351	1.15858	3.10809	5.18533	3.42408	4.03989	3.36812	3.65114	2.5287	2.34451	4.49764	3.90946	3.74867	2.60041	1.40282	2.93449	18.235	3.05242	4.58438	3.51129	8.83559	6.84604	4.92796	2.02775	6.54129	4.56179	0.725171	5.96727	1.36699	5.08014	4.88594	4.24431	2.52192	4.35414	1.68809	1.94875	0.809125	6.14638	6.75947	5.499	1.6383	7.54858	13.6645	19.0797	19.206	19.0797	0.493346	14.815	1.16119	1.65132	3.8795	4.4275	3.81913	1.21927	4.53337	5.56458	20.5982	18.3837	4.98631	4.6524	4.22825	6.0111	20.5711	10.4326	4.36701	5.82453	1.43275	8.07944	16.4504	19.9636	6.53395	5.84369	6.09556	6.92197	1.30817	4.9086	0.428047	1.73761	2.56074	2.56703	0.853109	1.72214	0.428524	0.861499	13.7072	7.85871	6.65744	6.19601	12.1537	9.78282	24.1681	26.4671	23.092	26.8913	31.9701	16.6771	3.55291	3.6975	2.69708	4.27943	2.72821	1.43818	1.08944	2.09959	2.02628	9.46541	2.57756	4.29423	3.27247	5.26632	3.34246	10.7731	7.66649	7.52965	17.342	6.53058	6.95539	11.5421	2.18652	13.6255	4.10474	0.759721	1.20389	0.499209	2.53063	0.349267	1.11995	26.1969	1.95366	0.940271	9.95924	2.01715	1.30135	11.0498	13.9074	4.45848	2.5249	2.091	5.98916	3.47206	4.7919	10.7497	15.9794	13.2412	0	3.94125	11.0166	5.63259	3.56179	3.54692	1.2295	12.6328	11.8468	0.160182	20.6203	15.6135	19.3217	58.9904	52.1759	48.2465	41.332	53.9388	56.7402	7.62096	6.09369	6.51055	52.2935	46.3275	40.1099	6.7817	4.36107	5.18305	0.521228	0	5.68049	5.78342	1.44453	1.86491	0	0	0	0	0.766981	0.876607	1.79075	1.55865	3.3365	0.304158	2.14147	1.97006	2.44088	0	0	2.2604	4.50399	1.08461	3.28573	2.0315	3.55515	3.0895	2.64433	2.1476	0	0	0.503329	0.604956	0	0	0.885004	0	0	0	1.62975	6.33512	1.31242	0	0.281255	0	0	0.57741	1.47567	0.613494	1.21165	0.589624	3.19535	2.63741	7.3489	3.38305	2.33671	4.30741	1.61756	2.33136	1.96093	1.78172	2.02527	1.31444	1.84876	2.33542	1.37818	0.848004	1.09632	1.59889	0.969193	0.968523	1.41487	2.63195	1.29566	0.611533	1.28497	1.63152	0.673966	3.92035	3.56726	3.5475	6.47294	0.944073	23.0593	11.1432	9.48841	8.32098	8.75236	8.7709	9.61972	11.8307	10.3745	11.8596	0.189968	0.160198	0	0	1.89325	0.380163	0.174113	2.10647	0.359827	0	3.59662	0.528966	0.800884	2.0439	2.93207	3.433	0.172426	0.845903	5.40849	1.25407	5.83944	1.45518	2.90416	3.6163	3.93622	8.90612	8.89263	12.4067	4.07114	1.54782	1.47602	2.95346	7.9751	4.26255	3.27501	6.71173	5.11434	3.18745	2.53475	3.80704	7.46917	3.22577	13.052	8.09675	15.9984	2.26559	7.8381	7.24871	6.08512	10.549	8.31697	6.63683	4.03219	3.68349	3.30349	5.93978	1.91428	4.90678	6.7489	3.21548	6.68073	5.19745	5.25173	3.8933	4.86807	5.93919	11.2688	3.64502	2.94566	0.500405	20.8305	13.2807	4.98451	2.30756	0	1.98199	5.8292	0	0.216797	0	0	0	0.690058	2.42943	2.47715	2.68712	6.78622	33.9234	40.431	32.3422	8.1623	7.77106	1.5147	50.0299	42.9366	17.4056	4.11543	2.82851	239.355	532.925	137.174	7.65446	12.2057	2.22588	2.0333	1.3879	5.81209	8.36939	0.838604	1.01843	2.32645	2.06119	4.11757	2.35332	3.28904	5.6761	3.62539	4.05989	3.24785	0.366033	0	3.99878	2.6712	12.6649	11.7103	10.3364	6.43959	3.84541	5.09598	0.790725	2.38522	2.72271	0.637241	3.37254	3.6686	0.145109	0.532569	31.4745	6.37588	1.32144	1.24745	7.51527	0.631082	9.36551	3.45954	6.56106	4.83883	3.41989	32.9443	36.9892	0.407617	2.25282	0.389751	2.70631	5.35738	3.13682	1.05807	1.02331	0.216993	0.433672	11.2679	13.2635	18.0238	20.3527	2.88098	1.79731	1.51579	6.94412	5.91743	5.29914	4.3161	4.82554	6.83408	7.61887	7.54765	8.41931	10.1581	9.31285	9.55575	15.7547	1.37088	7.50765	11.0629	62.2048	35.1621	1.637	2.04792	8.06286	1.95597	9.01364	3.85107	5.10121	3.7598	4.20673	2.85895	1.93639	0.6399	1.47453	0.632107	3.24984	18.095	18.3926	13.6402	11.4229	16.8103	15.4566	9.22826	11.4564	12.3348	12.4847	11.1013	9.27592	9.73466	0	0.129587	0	6.41991	2.31715	11.0247	0.150555	0.275647	0.738585	2.33342	8.92613	8.17715	2.58952	11.9981	3.59757	0.573923	6.30338	8.17064	13.0718	1.53207	90.1527	1.16456	1.42187	5.78425	4.6135	57.633	8.21641	8.47883	23.0366	14.6436	53.2584	0.545983	4.86191	19.4153	1.53346	1.3702	3.6716	3.8232	3.26269	4.83725	2.18641	1.84219	8.9304	10.9719	6.63436	0.275644	2.15281	0.840317	0.253328	0.263378	0.504592	0.455759	1.26901	1.23983	1.71606	4.04153	2.10329	6.62203	3.68419	0.803945	10.9498	1.8159	5.28356	3.99067	4.35242	1.92215	3.24952	4.03218	2.81523	4.5283	4.12619	3.86946	3.42062	3.93174	3.01556	5.36833	6.67168	4.88927	3.90165	1.51167	3.53006	3.30142	1.42972	2.16173	1.71164	3.65244	3.44994	8.05826	3.598	3.44747	5.33295	5.76432	10.6436	4.38533	7.81483	0.594589	1.3373	1.01294	4.48935	0	0.253728	0	0.332165	0	1.84414	2.34424	1.5183	4.5968	0.337865	5.21781	5.69052	4.11262	3.93533	7.43518	3.01599	2.89502	3.50185	0.259295	0	1.14961	0	5.91706	0.377179	5.3989	11.0714	8.71345	10.9866	9.78747	3.32107	5.6062	0.586	0	2.66861	2.87794	6.08213
CSS0035153.1	1.03403	1.29637	1.10809	0.011348	0	0	0.0234347	0	0	0.127303	0.308417	0	0	0	0	0	0	0	0.0445916	0	0	0	0	0	1.74081	0.245451	2.12435	0	0.197826	0	0	0	0	0	0	0.506424	0.792391	0.709255	0.485051	0.958717	1.08915	0.107113	0.0862563	0.2451	0.187943	0.196834	0.163961	0.43125	0.336119	0.13297	0.192112	0.18614	0.323782	0.157501	0.180649	0.362043	0.32198	0.351986	0.221768	0.262563	0.311581	0.321246	0.323567	0.260819	0.133275	0.0185427	0	0	0.118261	0.345898	0.733325	0.867841	0.721918	0.874318	0.748279	0.768305	0.321812	0.541757	0.488904	0.410386	0.261407	0.353845	0.359222	0.284391	0.339329	0.181811	0.381409	0.725452	0.27172	1.3243	1.0188	1.00374	0.0121816	0.174851	0.0864463	0.0998004	0.094768	0.151288	0.0320669	0	0.088579	0.0130562	0.0518144	0.0875568	0.0542796	0.190891	0.0696549	0.533464	0.832713	0.116207	0.152184	0.103682	0.308155	0.200022	0.163753	0.519928	0.435233	0.925794	0.530658	0.42189	0.555975	0.155726	0.308718	0.362251	0.12651	0.559692	0.654744	0.316164	0.145767	0.17838	1.21534	0.209649	0.707611	0.770692	0.34455	0.154347	0.27007	0.18246	0.39257	0.390602	0.781512	0.783144	0.819992	0.709854	0.0976843	0.590769	0.874088	0.81185	1.49251	1.61077	1.40507	0.925851	1.19298	1.31343	0.882609	1.13084	1.59415	1.16949	1.18358	1.22058	1.02041	1.32042	1.05156	1.56415	1.64309	0.897426	0.683905	1.12101	0.262541	0.463379	0.98381	0.521175	0.711061	0.828285	0.717257	0.54637	0.781628	0.532214	0.27725	0.266015	0.233747	0.614881	0.391126	0.488001	0.888601	1.13207	0.876088	0.737303	0	0	0.0367913	0.561117	0.794248	0.482638	0.574056	0.564692	0.623615	0.731708	0.89099	0.493338	0.89099	0.622754	0.216619	0.0619369	0.303408	0.996418	0.935598	0.800923	0.0932574	0	0.0334389	0	0	0.0374803	0.0316259	0	0.036542	0	0	0.0736548	0.0863997	0	0.0973939	0.423621	0.370418	0.174892	0.24255	0.816608	0.60891	0.622668	0.974921	0.700135	0.392483	0.455889	0.57126	0.487279	0.383242	0.473346	0.581538	0.072276	0.186812	0.44847	0.249424	0.25584	0.341063	0.313774	0.2534	0.227305	0.127618	0.16737	0.248297	0.260581	0.306529	0.211288	0.893479	0.6689	0.175763	0.0313941	0.260202	0.0800166	0.296365	0.258738	0.410501	0.388445	0.28789	0.280021	0.474325	0.76785	0.59727	0.465903	0.651372	0.722543	0.615233	0.817235	0.725326	1.32857	1.37282	1.94571	0.36225	0.657561	0.189543	0.0923523	0.0909807	0.370269	0.566568	0.190837	0.442036	0.20565	0.446012	0.932321	0.861989	0.688737	1.11902	1.05773	1.04068	0.212534	0.939309	0.74286	1.03926	0.638583	0.843293	0.768432	0.431627	0.917625	0.417822	0.606504	1.30058	1.5624	1.05291	1.23595	1.12298	1.22245	1.09579	1.60359	1.13662	0.789438	0.7997	0.984517	0.258921	0.256434	0.267255	0.126733	0.117548	0.0349139	0	0.122898	0.00386953	0.554193	1.13311	0.30771	0.206509	1.46265	1.52517	2.14717	2.99012	0.902621	1.51174	1.79216	2.25315	0.615259	1.02362	0.699004	0.712376	0.884671	0.842736	0.92085	0.810245	0.408794	1.11099	1.19829	1.12632	0.985259	0.884292	0.897792	0.645072	0.74375	0.978626	0.312363	0.226908	0.196549	0.312156	0.73421	0.776527	0.927572	0.746279	1.27225	0.685275	0.430079	0.219808	0.662359	0.225551	0.597957	0.418846	0.668571	0.74206	0.702614	0.814706	0.779107	0.470281	0.158405	0.354683	0.404527	0.249213	0.722823	1.25865	1.05324	1.00437	1.16502	0.570985	2.01177	1.19865	1.56614	0.950627	1.94189	1.1758	0.643808	0.971973	1.07818	1.08348	1.46717	1.12965	0.498851	0.875302	0.862333	1.26798	0.855918	0.418484	0.77168	0.719217	0.849257	0.623981	0.643689	0	0	0	0	0	0	0	0	0	0.283217	0.252469	0.355468	0.536255	0.205797	0.313119	0.347717	0.489902	0.940857	0.392983	0.30696	0.280568	0.248807	0.155426	0.188065	0.779996	1.2171	0.662281	0.594246	0.437595	0.225592	0.384191	0.530647	0.463974	0.317542	0.475095	0.845652	0.267129	0.599327	0.295148	0.316239	0.47936	0.304291	0.315572	0.982997	0.49565	0.505796	0.321231	0.249835	0.203803	0.405149	0.518326	0.363957	0.406381	0.184302	0.586995	0.305148	0.328852	0.375538	0.368147	0.382456	0.525766	0.162425	0.0952616	0.10677	0.441076	0.368945	0.297065	0.311784	0.275505	0.264641	0.282411	0.410678	0.563876	0.394479	0.540067	0.374342	0.309422	0.297898	0.665793	0.383712	0.335116	0.407648	0.355861	0.379203	0.203074	0.162094	0.535014	0.561413	0.282368	0.637997	0.457781	0.367485	0.239246	0.102715	0.0508769	0.507968	0.0486154	0	0.0323362	0.0968909	0.116244	0.115862	0.725896	0.640494	0.628189	0.397679	0.739137	0.226339	0.249666	0.192907	0.345189	0.278587	0.462953	0.31674	0.454024	0.44078	0.423148	0.386224	0.721121	0.271804	0.0450281	0.0812695	0.0569753	0.0141985	0.0431948	0.0862581	0.0629081	0.0335711	0.0509685	0.186516	0.0613501	0.115277	0.173061	0.10462	0.170884	0.0816191	0.192476	0.03499	0.0624353	0.0381793	0.23143	0.115184	0.187228	0.341232	0.32661	0.509729	0.0406698	0.359816	0.110125	0.608775	0.584814	0.132073	0.283997	0.552227	0.482232	0.676518	0.50138	0.40046	0.47065	0.038489	0.0614137	0.020008	0	0.0755227	0	0.0668746	0.0395198	0.124839	0.543901	0.546017	0.283492	0.297577	0.455986	0.455338	0.352299	0.353853	0.647563	0.291694	0.517221	0.309484	0.125594	0.222124	0.413338	0.405297	0	0	0	0.250895	0	0	0.0345486	0	0.00953412	0	0	0	0	1.236	0.146262	0.213837	0.133554	0.346088	0.263558	0.0696978	0.187181	0.126067	0.194359	0.797474	1.31303	0.490694	0.229466	0.44249	0.276766	0.228197	0.132959	0.277332	0.303417	0.194515	0.385642	0.267976	0.436724	0.221689	0	0	0.0421339	0	0	0.0159963	0.18983	0.203628	0.0926285	0.581954	0.263064	0.597656	0.21131	0.255817	0	0.228382	0.331593	0.239188	0.481331	0.154481	0.00493162	0.260445	0.489141	0.162564	0.0706986	0.368087	0.302106	0.0663919	0.259092	0.318442	0.157231	0.158417	0.228139	0.357654	0.470543	0.558239	0.591786	1.30374	0.0181518	0.0188382	0.0681181	0.143485	0.169106	0.0728468	0.121775	0.410008	0.557855	0.473722	0.216135	0.242404	0.0995269	0.102671	0.164711	0.411426	0.296125	0.258949	0.386997	0.262206	0.249977	0.544626	0.992463	0.890795	1.16212	0.972588	0.974631	0.894512	1.13678	0.596098	0.156386	0.178518	0.292618	0.182395	0.275529	0.181063	0.505046	0.246129	0.151154	0.143708	0.0793396	0.21185	0.382153	0.422254	0.231705	0.414152	0.211778	0.267601	0.785458	0.450615	0.29581	0.43634	0.0112263	0.19415	0.314019	0.601806	0.777761	1.33284	0.30576	0.0776089	1.15916	2.0392	0.359419	0.59054	0.766857	0.232535	0.0294579	0.0120036	0.00995152	0.0339783	0.0188596	0.0213898	0.206719	0.105877	0.578539	0.107204	0.0276724	0.078623	0.0529623	0	0	0	0.0237854	0.0565941	0.0256274	0.308566	0.3448	0.209563	0	0.0459692	0.157007	0	0	0	0.0913472	0.0385825	0.16118
CSS0043249.1	10.461	30.4634	27.9006	0	0.0188588	0.0929953	0.248547	0.109012	0.103332	28.6242	26.9554	31.2775	0.523693	4.12003	2.0889	8.7831	4.98234	9.247	17.423	13.2433	25.7922	16.3774	10.0063	9.60296	15.404	42.6873	51.4725	48.5339	13.0514	14.6639	19.894	10.1221	11.2942	2.50383	46.9208	54.1032	73.7203	64.3733	43.1481	36.8637	40.4907	35.9368	41.7705	6.41013	5.3539	4.67187	4.94324	12.0046	12.1823	7.19514	6.60265	6.65879	11.4851	11.8876	12.0396	11.1775	11.5246	11.318	14.9589	17.2402	17.4032	14.6057	14.2057	10.0444	6.94176	31.635	37.7064	43.3645	3.73798	2.84477	2.49413	3.17411	2.40622	4.62647	3.67911	4.2203	2.20556	2.2613	2.19312	2.59739	10.3963	14.1176	8.93529	18.1656	21.1707	20.3525	2.36489	5.70837	5.55726	8.81505	41.2933	37.254	5.64743	6.98044	8.64073	9.39676	7.905	8.62074	0.860822	0.819303	8.54084	0.993989	7.11762	7.37428	7.9191	6.5495	8.13624	11.1088	9.45639	20.302	21.2577	15.2982	17.6987	16.7521	15.5449	12.8667	8.46989	10.3815	9.1078	10.2051	7.65072	14.3358	19.1124	4.83913	2.00238	2.84298	4.73597	6.92384	7.49783	6.50752	9.38486	8.95451	14.6344	12.4033	6.36867	4.24893	9.56069	6.12627	4.377	4.41419	36.9238	25.6914	16.5674	18.9372	4.84445	13.8367	18.3262	16.1912	0.0934214	0.225465	0.137147	6.79661	5.85519	5.53928	11.813	10.732	11.2158	18.6984	19.4651	20.6924	26.0273	27.3133	22.5319	1.98893	43.7871	22.1587	20.6913	19.9621	8.23916	16.9054	21.6176	19.8953	27.8484	44.1716	29.0549	4.44803	4.69328	6.18125	16.999	11.6124	16.5924	4.44313	18.5109	8.07901	5.70913	6.00109	10.1424	22.0124	13.3153	14.4006	12.837	2.97677	4.44805	3.69125	3.29974	1.88866	3.00304	22.5217	8.73732	19.8286	8.73732	1.16212	3.18626	11.4497	13.8152	15.8978	9.66546	14.5813	7.65498	57.9767	47.5829	39.8502	28.8624	5.4795	1.70686	50.5415	50.412	47.3188	21.7367	11.7564	12.8	7.57849	11.2075	9.72365	8.69137	3.80697	3.76329	2.67225	2.73479	12.4859	1.64016	12.1051	11.5171	6.11025	5.36904	13.8724	5.3268	15.4082	13.666	12.4353	7.12205	6.679	6.24548	12.1338	12.3691	2.61679	2.73538	3.18591	9.33872	11.5198	11.0266	44.4334	38.184	37.4987	31.4684	22.2931	25.1375	23.744	37.6576	20.1545	23.0868	20.8061	15.2277	14.9307	17.3929	17.1914	11.6887	4.66616	4.90018	9.41381	6.1258	4.46762	5.82489	2.14064	13.6118	34.8081	34.6529	41.218	3.86049	8.12845	12.9409	5.69211	1.96467	6.28891	2.24383	1.97539	11.6005	4.7285	4.53249	13.014	12.1575	10.6312	15.0666	13.049	17.3597	4.46379	2.0199	2.66045	2.42577	12.3176	6.16548	7.72129	3.89262	3.38987	4.42081	4.85336	0.717219	1.12543	0.266994	3.44741	2.72981	2.63687	0.66568	1.38259	1.50958	1.00239	1.30109	1.02625	4.24011	3.42959	3.60759	0.625361	0.943015	0.717442	0.431417	0.842867	0.493274	5.71592	0.721543	28.8838	39.7035	1.18281	1.15368	1.30726	0.957798	1.46039	2.77084	1.08451	0.984178	59.8911	66.8975	60.4419	32.2252	25.259	22.9021	23.3732	49.898	49.3961	80.8276	84.4958	83.2128	110.861	97.2618	100.4	51.7113	53.068	49.7144	49.9582	77.5814	64.3308	67.595	31.0511	31.4951	27.4636	13.7248	16.881	18.792	4.11755	48.0721	6.01222	5.90305	8.21816	10.3018	10.5273	23.0452	19.9315	19.0009	28.8458	28.7431	50.249	57.6919	0.804063	0.574011	88.2699	84.8499	86.1242	89.5057	85.7398	32.5842	46.5791	41.3303	33.3909	24.5968	41.798	26.6203	32.5877	45.7647	30.7715	26.1301	38.6621	42.2935	34.8932	18.8301	22.509	29.3015	21.1313	35.1583	44.2044	43.1203	3.87686	6.25599	2.38654	0	0	0.0550453	0.0513536	0.0279507	0	0.029012	0	0	0.894433	0.784084	0.225842	0.175539	0.219382	0.619665	0.494001	2.0423	0.650047	0.347703	17.0548	0.791795	0.560419	16.4316	6.9739	15.4346	12.4409	13.2239	31.3833	37.2112	46.1473	20.2452	29.1027	30.1884	32.8195	39.1328	36.7532	43.4104	47.8944	15.1675	10.4981	8.48198	21.6641	20.01	47.0768	50.1423	22.2326	32.5992	37.2827	43.5256	23.4328	30.9602	25.7219	25.681	32.3598	27.5771	35.3029	46.1039	41.6897	22.2423	44.5147	27.0878	47.5142	34.1421	26.4974	27.9243	37.8039	38.4699	26.3104	27.8739	27.3183	38.225	32.1717	26.8932	34.0002	26.9513	26.8281	30.813	33.7242	0.759642	1.40816	0.990946	1.14063	0.476089	1.34387	2.22155	1.82381	2.56911	5.36831	3.73757	3.22561	0.961536	1.32783	1.28675	20.9001	20.8598	27.6253	4.90392	1.86852	3.06938	6.55344	7.88939	4.95697	19.6301	19.631	25.9843	43.4777	22.3578	12.4508	11.9096	13.6144	16.8578	28.4502	25.1626	20.7418	33.3255	14.6966	25.2355	23.2617	30.0859	25.4054	5.81731	4.9879	3.97233	2.9904	3.61772	3.90745	7.02917	6.83201	4.31121	5.48258	2.86039	1.84585	13.0822	11.9836	4.10498	4.16017	8.37	5.78124	41.8902	47.9345	28.8697	8.33406	26.5496	40.6411	1.7732	3.91045	4.23474	40.4684	7.69866	12.7596	17.3462	1.02408	4.30175	20.0058	25.5638	31.8524	32.3554	18.0847	40.1426	29.6304	40.1769	39.4653	48.3007	5.73019	3.66641	4.45647	0.744808	0.156614	6.97528	16.4117	12.7218	11.3132	10.215	0.378701	0.241297	0.325577	6.84368	4.76941	6.39003	3.69021	3.76346	3.12455	18.9859	17.481	4.17692	5.85478	4.40365	11.099	31.6837	1.64015	15.2199	3.20177	24.7362	2.80673	29.0316	4.89476	10.4166	2.41044	19.9781	31.1694	41.7613	49.2995	58.128	48.6407	49.5182	20.2966	18.2393	27.8433	17.6286	41.3814	37.6229	37.5344	37.6924	35.8304	45.5118	46.7279	43.593	51.6761	40.2827	39.748	46.2372	44.893	1.43911	1.01654	3.10647	4.29383	4.44442	6.81346	0.28558	0.445834	2.39318	18.1753	14.6393	15.5057	43.4004	37.405	13.9923	1.00215	59.6138	61.2453	55.5817	37.3079	15.5177	9.90035	7.37561	42.3429	22.0845	4.31978	2.96601	1.65411	2.45637	3.08156	2.85593	3.00246	1.59864	22.7901	55.435	44.8299	44.1934	48.0228	9.07483	9.68205	13.4484	14.0825	45.1533	45.0545	43.3621	5.17844	2.81719	1.48981	2.24963	3.85468	2.86036	2.16309	4.06932	2.31531	3.78284	4.40887	3.05975	18.7811	9.07842	8.71822	75.7472	76.1887	63.9876	81.0602	78.083	80.062	75.596	77.7645	17.8648	8.55193	13.8467	14.4286	27.2559	15.6653	29.5186	20.4784	11.9498	11.0505	16.4672	13.0756	22.7785	26.8707	15.1868	13.336	16.4398	20.7419	20.8731	28.3944	15.8866	15.2716	8.61077	7.71016	19.8387	16.4987	20.5656	1.60728	0.040876	0.358724	4.49352	2.36689	1.03915	0.702518	3.91148	0.291158	50.9164	50.3013	34.6914	29.9104	5.0253	26.9665	36.161	22.0482	12.6899	14.1235	11.2886	10.8239	6.7957	0.336313	0.186904	0.26389	14.12	37.9599	24.5157	47.1419	55.0177	41.7737	18.7494	52.471	54.034	45.0258	165.222	112.859	0.128829	5.56241	49.3054
CSS0018724.1	137.465	156.155	210.125	140.699	150.887	154.385	214.272	210.044	213.222	59.7789	55.3643	37.9406	40.4024	60.4642	58.7294	44.9197	36.2195	30.1657	21.8693	22.2675	30.3984	31.5999	41.1535	32.0436	164.675	136.112	103.572	93.8725	53.7227	36.7761	37.7665	69.1709	58.7279	60.2697	64.2858	127.067	178.321	120.01	57.557	143.357	122.038	49.3238	129.749	21.6876	28.9661	30.0983	29.0902	29.5232	26.7591	28.5509	27.1868	27.9294	24.8087	24.1584	26.002	28.8003	28.8017	26.8499	28.4372	24.2179	23.5421	17.1173	29.3688	24.6455	25.2864	59.5905	62.5073	68.5863	41.3696	40.3034	25.7763	27.0479	28.9591	24.6099	21.4844	20.5627	42.9295	40.9705	42.0212	39.6762	39.8486	42.3353	31.7749	114.142	100.464	89.5877	166.4	136.955	127.801	82.5843	99.838	102.724	32.2687	31.3146	28.0012	35.9387	33.0718	46.1955	35.4942	25.4082	26.7349	34.8154	23.0702	30.4973	23.9528	29.7042	27.2929	83.6858	72.6885	81.1777	65.4717	52.6949	65.712	52.1519	56.6232	83.5801	74.2419	76.458	70.5766	71.7184	68.8599	51.0284	50.7859	21.6812	32.2341	40.5177	32.3633	19.8662	42.8218	33.4186	35.3877	36.7558	32.8695	35.3524	19.9708	43.0629	41.8768	26.8846	32.6656	27.7448	74.181	63.8261	86.0271	71.3684	135.804	213.849	71.2636	176.618	55.6483	52.575	53.3451	85.574	83.5275	83.2324	77.5365	83.7992	79.9928	71.8898	68.56	72.7889	67.3758	66.2577	69.5059	69.0444	67.5127	66.0615	56.8156	59.2026	219.133	209.353	392.339	53.6071	55.8467	49.7162	57.5838	55.4968	59.0797	48.8301	38.3974	36.1728	34.1653	63.8202	60.6891	56.0069	124.528	156.301	185.91	218.531	51.8588	49.9617	51.6909	42.8836	42.0344	44.1454	40.8945	43.5688	62.9357	140.957	122.711	92.5237	122.711	121.22	107.341	39.7146	38.4634	69.2963	75.6614	73.93	63.7643	147.52	166.691	166.434	166.912	103.407	94.216	105.449	125.241	141.054	122.949	101.136	148.261	169.076	151.481	70.0985	67.2178	41.0651	41.4778	64.3853	55.5712	18.3383	56.4834	15.8491	20.9215	16.8753	18.9189	16.5211	19.0615	15.371	16.6244	39.0673	30.1182	31.848	26.278	37.4653	32.9222	44.5457	53.0476	46.2508	42.1147	39.9933	45.1346	23.1618	23.8075	19.7276	53.8946	45.2315	95.2108	108.847	104.601	112.447	52.491	54.766	72.3597	73.9305	64.2263	69.526	41.1323	35.3952	35.6832	32.1408	33.3562	29.4694	35.7602	27.1417	28.4662	113.327	137.298	88.0906	50.3257	48.5258	35.0595	39.5922	43.3682	46.2025	78.3841	68.2808	41.4121	36.1407	30.5984	28.1226	31.1356	30.6498	29.618	29.563	29.4489	31.4532	26.1039	28.3801	29.0148	38.2238	26.4771	25.5597	32.6155	49.3249	29.2429	43.1513	53.5637	44.8385	38.4986	43.8284	46.7188	42.9994	44.3279	50.0612	50.9508	45.9102	47.1909	48.0892	50.4731	47.5979	48.9514	45.5604	41.2045	39.1521	42.9766	40.5042	38.2611	37.1745	23.6286	37.9418	49.3352	44.5364	41.8363	43.414	76.9951	41.6859	48.4705	43.1895	58.1946	51.1058	48.0957	45.3887	77.9646	95.9549	84.1343	90.7511	58.4568	64.2393	47.3579	44.3347	45.9538	42.3186	41.1575	42.4267	51.8092	49.9541	50.4965	61.8731	45.8312	51.4957	50.7005	56.111	65.1205	59.0533	66.6219	64.6977	63.7267	60.6954	57.7401	55.718	58.384	78.2399	86.8406	78.3414	145.038	104.045	107.771	80.7072	80.1434	59.4539	60.2042	39.8243	38.9838	63.8912	62.4371	61.4331	61.7614	66.4479	23.2527	41.375	25.7221	31.4763	40.239	33.3284	40.8328	20.1704	33.1746	44.2855	24.2382	31.3213	28.0234	21.653	52.4197	38.1172	28.2046	36.3706	54.9306	47.0413	47.9885	39.5923	37.7564	47.2745	18.1206	17.7909	17.3643	17.1575	17.5607	16.4399	16.504	17.8316	17.5418	49.9655	34.9454	36.3045	34.3845	36.8818	84.736	63.6511	72.4017	52.2416	58.1065	35.7199	70.3169	51.9594	34.9299	37.2783	341.467	331.347	308.784	165.735	152.796	258.05	48.1646	38.5034	35.7474	39.1822	38.0773	34.1935	38.1734	31.051	45.0646	52.3349	67.9723	48.8302	61.8872	26.7125	28.4878	28.0796	41.4312	39.5013	32.1004	31.3264	37.3582	27.206	25.6467	30.2991	38.5255	34.7513	35.7371	33.0338	25.6396	26.1386	24.5899	31.5122	27.6763	26.4218	32.1365	33.1656	28.9746	32.7116	28.7715	33.3639	36.9541	35.7159	39.8979	37.8736	37.0335	31.906	36.1976	36.586	28.593	52.8569	48.079	42.0292	50.132	49.0726	58.6118	32.4507	21.9503	19.3867	26.142	27.0712	29.7902	28.8721	38.8693	41.4028	48.4092	33.9605	28.2878	21.6148	30.8694	38.1832	40.085	31.7064	34.7161	31.154	32.5629	54.7141	214.006	156.649	168.428	175.081	137.122	178.242	197.71	91.5478	208.428	169.348	183.776	167.027	164.015	140.334	50.6387	52.6324	32.5437	31.3242	28.0829	30.4541	30.8971	28.8898	60.5148	62.6522	35.9735	36.8302	46.6155	42.0368	51.7216	55.5243	39.444	40.9852	58.5668	47.576	30.12	26.781	38.2584	34.7652	53.6069	36.9569	28.8506	36.8762	29.6216	48.3742	48.1527	15.8177	26.1039	53.0502	56.8119	41.5606	44.4268	54.7676	53.5223	292.676	253.936	216.319	40.2621	243.144	87.09	253.939	90.8982	67.6886	133.31	34.9416	51.6672	47.2631	51.574	42.7688	48.6314	44.8923	53.5851	55.7352	54.7577	14.932	14.4858	15.832	32.7919	37.8258	83.6775	77.221	80.2735	127.749	40.4868	24.8168	53.4295	40.1123	46.4768	162.738	49.9277	68.177	62.607	41.8131	359.917	183.966	173.408	322.276	207.781	273.235	298.568	101.594	128.481	375.61	436.239	473.619	51.3902	52.349	50.3603	51.8232	48.4734	47.931	49.7823	47.9938	48.3862	51.4228	48.1232	49.2132	15.9144	9.91096	13.5526	114.889	62.3525	120.177	113.561	151.024	17.1719	78.6933	252.265	242.401	51.4932	77.0609	81.1191	55.6257	38.7426	35.8445	43.5005	59.7801	26.8159	20.9811	34.3049	37.4164	65.4582	66.6023	54.8837	44.1689	36.5799	51.5885	38.9276	33.829	24.7316	20.968	209.088	209.484	209.748	137.497	103.926	111.87	79.1124	80.9631	45.3535	41.535	54.121	33.951	28.796	31.6105	31.5591	32.34	28.4024	31.1716	31.5091	29.6998	32.1737	36.8216	30.9129	65.7863	58.4775	55.4833	70.4003	76.6872	89.1132	72.9804	287.881	74.1911	86.572	73.4909	48.5377	56.7262	49.6161	51.2043	49.3068	50.0352	53.9554	56.8934	52.0377	58.7877	47.885	51.0081	48.1577	50.1275	47.8067	60.2236	59.1066	53.6414	90.2721	81.2601	83.5067	77.5919	88.1617	55.6563	73.9935	101.43	102.852	53.043	86.0008	54.3838	49.2178	54.5026	24.8994	29.5781	36.9456	72.1808	144.376	175.32	138.646	196.231	68.7536	236.281	141.041	63.252	147.517	141.101	32.0448	33.0375	28.0355	61.9077	55.984	46.6565	58.0356	43.2702	51.6243	62.1087	58.0358	66.7287	59.9559	31.1306	33.6004	30.5701	56.9355	42.7351	28.2716	49.0694	50.1207
CSS0049711.1	0.443156	0.574343	0.588672	1.24828	1.21783	1.20012	1.25376	1.21144	1.23971	0.356448	0.222746	0.227454	0.303511	0.294396	0.166329	0.601453	0.587644	0.594393	0.312141	0.495913	0.939417	0.87498	1.18866	0.597865	1.74081	0.245451	2.12435	0	0.197826	0.722593	0.678003	0	0.836234	1.98215	1.49943	0.163363	0.0344518	0.138767	0.707365	1.15046	0.0226907	1.08899	1.49511	0.04085	0	0.0281191	0.0204952	0.0179687	0	0.0332424	0	0	0.0170412	0	0.0225811	0.0201135	0	0	0	0	0.0491969	0	0.0202229	0.0434699	0.0399826	0.352311	0.480272	0.781132	0.118261	0	0.122221	0.0788947	0	0.119225	0.0340127	0.0548789	0	0	0	0	0.0933598	0	0.202062	0.0568781	0	0.181811	0.0572114	0	0.148211	0	0	0	0.0487265	0.131138	0.0864463	0.0776226	0.094768	0.113466	0.0481003	0.0232844	0.0531474	0	0.0777215	0.0175114	0.0814194	0.0381783	0.0696549	0.581961	0.353272	0.149409	0.0253639	0.145155	0.123262	0.175019	0.131002	0.236331	0.290155	0.231449	0.212263	0.105473	0.679525	0.23359	0.0771794	0	0	0	0	0	0	0	0	0	0	0	0	0	0	0	0	0	0	0	0	0	0	0	0	0	0	0	0	0.0165331	0	0	0.022631	0	0	0.015804	0	0.218611	0	0.1119	0	0.0830525	0.0773217	0	0	0	0.859224	0.906611	0.447186	0.990232	0	0.0671583	0.1569	0	0	0	0.579704	0.288183	0.560992	0.0279491	0	0.0375386	0.682318	0.574485	0.598304	0.895296	0.178766	0.404164	0.349517	0.657308	0.651283	0.370022	0.356845	0.492295	0.64047	0.465632	0.492389	0.411115	0.492389	0.498203	0.129971	0.247748	0.682667	0.209772	0.519777	0.924141	0.279772	1.01005	0.835972	0.790929	0.838756	2.06142	2.02406	1.08987	0.91355	0.495597	0.727183	1.17848	1.0368	1.81341	1.41221	0.200662	0.351897	0.174892	0.149262	0.544405	0.913365	0.124534	0.649947	0	0.588725	0.607852	0.428445	0.243639	0.958104	0.394455	0.290769	0.530024	0.653842	0.59796	0.399079	0.483253	0.316702	0.104591	0.0844665	0	0.446662	0.286921	0	0.208465	0.229897	0.019208	0.215667	0.418062	0.301307	0.156971	0.303569	0.19204	0.362223	0.362233	0.0769689	0.0913988	0.203217	0.0560042	0.101641	0.119977	0.127986	0.207068	0.186106	0.12566	0.134582	0.133038	0.207236	0	0	0	0.025875	0.0298891	0.379086	0.277057	0.272942	0.302947	0	0.238547	0.0221018	0.431865	0	0	0	0	0	0	0	0	0	0	0	0	0	0	0	0	0	0	0	0	0	0	0	0	0	0	0.0199407	0	0	0	0	0	0	0	0	0	0	0	0.00386953	0	0	0.351669	0.573635	0	0	0	0	0	0	0	0	0	0	0	0	0	0	0	0	0	0	0	0	0	0	0	0	0	0	0	0	0	0.0390195	0	0	0	0	0	0	0	0	0	0	0	0	0	0	0	0	0	0	0	0	0	0	0	0	0	0	0	0	0	0	0	0	0	0	0	0	0	0	0	0	0	0	0	0	0	0.735954	0	0	0.00668707	0.00717219	0.00643689	0	0	0	0	0	0	0	0	0	0.629371	0.288536	0.0646306	0	0.0685991	0.626239	0.660663	0.244951	0.174233	0.643062	0.644616	0.589193	0.633327	0.435193	0.25859	0.746083	0.891398	0.883041	0.375313	0.556939	0.287117	0.271193	0.551057	0.34798	0.444559	0.45134	0.30007	0.614398	0.599327	0.375643	0.258741	0.151377	0.304291	0.364122	0.808242	0.6034	0.459814	0.481847	0.395573	0.181158	0.333652	0.456127	0.262858	0.406381	0.0737206	0.586995	0.366178	0.553856	0.281653	0.368147	0.519047	0.362597	0.263941	0.209575	0.266926	0.382266	0.534971	0.198043	0.371172	0.36734	0.338153	0.423617	0.466679	0.446402	0.542409	0.288035	0.374342	0.290083	0.420562	0.292949	0.520752	0.335116	0.479586	0.355861	0.260702	0.435159	0.254719	0.433107	0.765563	0.590406	0.789901	0.483213	0.157493	0.159497	0.616292	0.763154	0.435401	0.072923	0.0989869	0.0485042	0.0726681	0.209239	0.26069	0.440723	0.60847	0.595126	0.409376	0.328505	0.509262	0.0832219	0.434041	0.419159	0.445739	0.205757	0	0.259443	0.44078	0.470164	0.72417	0.766191	0.453007	0.0900563	0	0.0569753	0.0141985	0.0431948	0.115011	0.0629081	0.0671423	0.0509685	0.0932578	0	0.0288191	0.259591	0.383606	0.128163	0.244857	0.192476	0.3499	0.499482	0.53451	1.15715	1.58379	0.198929	0.301087	0.195966	0.320062	0.0542264	0.347822	0.146833	0.569499	0.631599	0.194225	0.367526	0.388604	0.530456	0.485705	0.359965	0.480552	0.640085	1.2124	1.16686	1.30052	1.28776	1.13284	0.953641	1.29291	1.54127	1.52303	0.376547	0.572018	0.566984	0.467621	0.5901	0.869282	0.629106	0.663475	0.620582	0.972313	0.99996	0.176848	0.167459	0.111062	0.682007	0.574171	0.0564476	0.127918	0.141481	0.231595	0.74238	0.309113	0.48368	0.729519	0.419501	0.161967	1.23754	0.583766	0.444337	0.125391	0.38028	0.296082	0.427374	0.560333	1.22994	0.435611	0.411798	0.302562	0.194359	1.2047	1.13192	1.30852	0.290657	0.314401	0.611798	0.368627	0.282537	0.467997	0.238399	0.353663	0.334223	0.49767	0.265832	0.243858	0.035696	0.0327913	0.0421339	0	0.0634589	0.0479889	0.216949	0.135752	0.509457	0.989322	0.789191	0.469587	0.380358	0.170545	0.187393	0.152255	0.147375	0.239188	0.280776	0.154481	0.00493162	0.347261	0.419264	0.0812822	0.353493	0.552131	0.704914	1.46062	0.475002	0.636884	0.283015	0.792086	0.513313	0.406425	0.0836521	0	0.010959	0	0.0181518	0.0188382	0.0681181	0	0.465043	0.262248	0.755002	0	0	0	0	0	0	0	0	0	0	0	0	0	0	0	0	0	0	0	0	0	0	0	0	0	0	0	0	0	0	0	0	0	0	0	0	0	0	0	0	0	0	0	0	0	0	0	0	0	0	0	0	0	0	0	0	0	0	0	0.751177	0.432131	0.298546	0.804153	0.264034	0.128339	1.44704	1.8705	0.899949	0.571755	1.32828	1.41521	1.21813	0.215349	0.367819	0.326211	0.285425	0.707427	0.384411	0.140257	0.270914	0.0698545	0.393145	0.827446	0.807464	0.536524	0.389737	0.436956	0.712508	1.5433	1.71925
CSS0003871.1	0	0	0	0	0	0	1.63244	0	0	65.1159	0	46.3556	0	11.0732	8.29172	18.2114	5.60533	18.0123	26.9317	25.6879	45.01	6.12982	0	1.66055	0	0.990156	0	0	0	1.55367	7.61648	0	9.60813	3.50042	56.116	0	0	0.632194	107.176	7.32174	0	63.0198	41.5785	0	0	0	0	0	0	0	0	0	0	0	0	0	0	0	0	0	0	0	0	0	0	0	0	0	0	0	0	0	0	0	0	0	0.116264	1.48327	0	0	0	0	0	0	0	0	0	0.027748	0	0	1.05565	0	8.94272	13.2098	7.47491	0	0	0	1.19433	1.92323	8.35663	5.34491	0	0	0	4.84976	8.31595	0.633656	0	3.91945	2.2178	1.22424	0	0	2.07088	1.32294	3.34751	0	0	0.614543	0	0	0	0	0	1.8695	0	0	0	0	0	0	0	0	0	0	0	0	1.14002	0	0	0	0	0	0	0	0	0	0	0	1.29527	0	0	0	0	0	0	0	0	0	0	0	0	0	1.57901	0	0	0	26.7643	55.9405	30.8498	7.68944	23.6336	34.3083	25.0568	0	0	0	64.6889	60.6861	47.0312	6.07037	35.3042	13.5564	0	0	0	0	28.6727	29.1318	33.6602	0	0	0	0	0	0	0	0	0	0	0.93466	0	26.4759	0	6.94148	2.76404	1.72612	7.5847	67.7757	44.6357	44.0216	26.8752	15.0921	1.40348	81.9068	45.919	58.1128	30.0986	22.944	14.927	13.918	11.9367	2.94869	0	0	0	0	0	0	0	0	0	0	0	0	0	0	0	7.69739	4.43861	9.53677	3.23678	14.8405	9.42228	1.51517	0	0.04956	0	0	0	0	6.7774	0	0	0	28.6506	25.4531	31.5437	14.0893	2.17632	16.4795	3.34674	0.00987685	0	3.87174	0	0	0	0	0	0	0	0	0.786997	0	0	0	4.63115	0	21.96	1.10904	0	0	0	1.67356	0	2.2512	0	0	0	0	0	0	0	0	0	0	0	0	0	0	0	0	0	0	0	0	0	0	0	0	0	0	0	0	0	0.249409	0	0	0	0	0.310188	0	0	0	0	0.969139	0	30.7248	0	3.27552	0	0	0	0	0	0	0	0	0	0	0	0	0	0	0	0	0	0	0	0	0	0	0	0	0	0.903621	0	0	1.09866	0	0	0	0	0	0	0	0	4.16529	0	0	0	0.824739	0	0	0	0	0	0	0	0	0.393439	1.03675	0	0	0.878265	0	0	0	0	0	0	0	0	0	0	0	0	0	0	0	0	0	0	0	32.4872	0	0	0	0	0	0	0	0	0	0	0	0	0.40373	0	0.707678	2.28627	0	0	0.694173	0.806213	1.12449	2.0798	0	0.767364	12.5056	0.63661	1.26137	16.5532	5.30029	20.3612	21.9792	22.7128	38.5473	48.0575	63.5432	27.7343	32.3947	60.1926	52.8883	54.0638	60.382	60.9516	67.0954	30.4975	25.672	26.9734	34.2943	36.3775	72.1617	66.586	76.7866	83.0719	63.8045	100.859	128.181	90.8491	84.9546	85.3633	109.018	81.1646	116.897	104.892	81.7432	70.76	97.5987	150.215	139.258	110.883	90.1773	82.9652	77.6856	116.807	70.8945	84.5229	134.413	117.611	68.0402	73.6116	78.0876	56.4713	107.863	71.0678	101.086	0	3.08939	2.29876	1.74069	1.4973	4.28681	9.19202	3.03405	3.83607	11.7314	7.03587	8.64424	3.71275	3.16864	0.812539	141.821	117.736	49.7625	17.453	2.68299	9.13011	16.8299	16.8078	9.70337	49.9854	46.9889	64.4639	70.1529	59.5812	42.4841	13.3663	43.0591	43.6755	93.0892	77.1269	69.8619	86.0272	41.8843	47.6891	53.8166	99.7196	59.9321	15.389	9.04375	5.26332	10.7201	4.51467	5.14322	3.77091	9.29013	9.33553	8.31039	7.22196	0	42.0264	37.1335	7.20189	8.40754	10.2562	18.645	0	0	0	0	24.6597	35.2937	2.46139	4.98727	18.9169	51.2199	16.7385	24.7199	26.1845	3.66931	20.3727	60.7959	67.2693	54.3526	79.0903	53.569	87.6849	1.77392	0	0	0	5.87801	0	2.41891	1.36073	0	0	47.5157	22.834	47.9982	33.4148	0.767031	3.21877	1.36927	17.9109	26.4938	18.5889	6.75983	7.59442	8.78919	51.8764	44.1534	7.8003	5.05604	7.43528	20.0597	0	0	7.05084	0	0	0	0	0	0	0	35.2278	63.3052	72.8339	123.223	29.2394	11.5006	143.331	21.0096	48.4922	88.9945	58.7786	137.566	56.2412	51.8495	47.5476	54.5317	63.8243	50.3972	59.2094	58.1919	62.186	61.1677	53.7138	62.1511	4.4283	4.00873	8.86165	12.7339	13.722	21.5557	1.69677	1.51869	9.96183	78.3256	96.319	73.3646	253.525	142.567	77.6729	2.80236	108.028	121.942	129.915	56.6188	27.6988	31.9762	18.0692	53.3129	73.7032	1.2653	3.46065	1.08342	2.69107	5.68172	0	0	0	42.7245	0	0	1.86481	0	2.43356	8.23331	0	0	0.837903	0	0	0	0	0	1.19811	0	0	0	0	0	0	0	0	0	0	0	1.72685	0	0	0	0	0	0	1.94402	0	0	0	0.641739	0	0.587837	0	0	0	0	0	0	0	0	0	0	0	0	0	0	0	0	0	0	0	0	0	0	0	0	0	0	0	0	0	0	67.4125	56.1724	57.7543	59.5267	10.6339	49.9048	46.5184	56.8518	36.3629	42.7512	18.8817	12.4594	14.0439	0.571879	0	0.764075	45.2148	112.713	83.1727	1.07076	0	0	38.7707	45.8411	35.1058	42.047	126.813	183.984	0.494517	11.9067	107.13
CSS0027594.1	0	5.38913	5.525	0	0	0	0	0	0	7.94161	1.46173	5.37687	0	0.808389	0	0	0	1.45327	5.25937	1.99627	2.94	1.13778	2.70924	5.53718	0	24.0114	36.6896	0	5.47633	6.60261	2.12628	0	4.0668	0.283778	3.12437	19.8199	18.6702	23.1154	2.07219	13.2328	5.06749	4.75126	2.43257	1.42948	0	0.447264	0.437665	4.1496	3.30532	1.93832	0.958178	0	0.425289	2.43712	3.04072	2.69558	1.15157	0	2.11908	1.70314	2.56184	4.60958	1.7245	2.16091	0.930412	6.85291	6.43649	10.4786	0.744122	0	0	0	0	0	0.607972	0	0	0	0	1.54157	0.349378	0	0.456512	0.928921	0	0	0.40782	0.394843	0	5.20256	22.6513	20.804	0	1.00566	0.195162	0.523446	0	0.557447	0.470305	0	0	0	0	0	0	0	0	0.808552	0.959726	2.4072	1.99623	1.74748	1.74849	1.73685	0.538154	0.796436	0	0.937777	0.279304	0.458787	0.529009	1.25217	2.77987	0	0	0	3.61061	1.00552	8.57428	0	0	0	0.507061	0.636462	0.470278	0.57124	7.943	0.465971	0.78252	1.18508	3.19709	1.13688	2.42771	1.94681	0.478981	0.478643	2.00669	0.915584	0	0	0	0	0	1.91055	0	1.50777	4.91315	0.870448	0	0.959555	0	2.72116	0.387581	0	2.61715	0.424373	1.28085	2.27378	3.20756	9.14617	3.59049	0.340366	0.504702	0	0.46431	0.464526	0	0	2.62092	2.0595	3.62717	0.494593	3.00612	1.06037	2.77907	2.14464	4.47243	1.44562	0.804332	1.34546	1.46932	0	0	0.434074	0	0.699267	0	6.26041	0.937012	1.33093	0.937012	0	0.821975	2.21796	7.56556	2.69363	1.76733	2.33324	1.69595	6.19598	5.14989	4.82545	4.20157	1.24163	0.901862	5.41344	5.12872	6.80474	2.72829	4.03527	1.8024	0.820521	1.34065	0	0	0.351818	0	0	0	0	0	0	0	0	0	0	0	0	0	1.31195	0.997982	0.375347	1.36585	0	2.53417	1.35872	1.20642	0	1.24026	0	3.37533	0.956871	1.77748	0	1.42898	4.57169	1.51158	2.22283	3.17693	0.536429	1.27039	1.46589	0.981988	0	0.342991	0	1.53709	0	0.931596	0.564276	0.846814	0	0.490686	1.52884	0	0.840747	0.870169	1.14909	1.56793	0	0.987857	1.05449	0.296144	0	0.76247	0	1.55704	1.23452	0	1.23011	0	2.36086	0.994306	0	0.537375	0	0	0	0	0	0.544705	0	0	0	0	0	0	0	0	0	0.571499	0	0	0.341705	0	0	0	0	0	0	0	0	0	0	0	0	0	0	0	2.05858	3.43939	0	0	0	0	0	0	0	0	1.79383	0	0	0.891431	0	0	0	0	0.467629	0.417951	0.40973	1.11413	1.06299	1.46927	0.710001	1.05851	0.363347	0	0.9014	3.85747	1.52409	4.9424	0	0	0	0	0	0	0	0	0	0	0	0	0	0	0.440327	0	0.425142	0	0	1.84576	0	0	1.02464	1.22951	0.720065	0.719549	0.221755	0	0.350332	1.00877	0.315672	1.84304	1.8575	0.689436	0	1.30577	0.394936	0.280363	0.319314	0.670448	0	1.25221	1.16619	0.306721	0.818354	4.56117	0.892885	1.79302	0.128174	0.174267	0	0	0	0	0	0	0	0	0	0	0	0.549275	0	0.2565	0	0	0.596284	0	0.307205	0	1.61126	0	0	1.42621	0.97761	8.18895	4.59561	4.85087	6.88307	7.88049	11.1878	4.44606	1.51763	3.03871	3.14743	4.16901	3.01088	4.79665	2.89346	2.25059	2.59437	0.526881	0.562833	1.81074	2.36	4.37899	2.35313	2.45472	1.9752	2.93309	3.64746	4.5511	3.62575	4.58778	3.00125	2.90618	3.30942	6.41138	3.44282	2.66955	10.4455	5.01237	4.83807	1.24839	1.85927	3.62075	2.90799	2.34255	2.00652	2.23905	2.55025	7.55764	1.63034	2.87542	6.04594	1.45124	2.61691	3.44222	5.76642	0	0	0	0	0	0	0	0	0.422452	0.823669	0.468078	0.486023	0	0	0.463398	10.1259	10.3666	3.12762	2.40285	0.701022	1.33049	0.901645	1.51051	1.08833	6.5873	2.71157	3.98321	1.34505	6.47942	5.40866	10.1368	5.02396	9.89126	10.6515	14.5684	9.56053	13.3533	7.00741	5.68066	3.84208	6.41566	6.09066	0	1.60044	0.848702	0	0	0	0	0	0	1.32844	0	0	2.64872	0.883102	0	0	0.800669	0	11.1859	10.4337	8.51826	1.64677	1.00068	0.823451	0.201638	0.26825	0.392851	2.87417	0	2.48251	3.01252	0	0.408917	1.72464	3.30983	3.20415	2.1985	0.422977	1.48583	0.18675	0	0.223206	0.366945	1.53406	0	0	0	0	0	0.606123	1.94066	0.575033	4.02337	0	0	0.972512	1.83686	0.737644	2.27308	0.471432	1.23129	0	0.553218	0.667247	0	0	0	3.94086	0.829642	0	0.582999	0	0.178134	0	0	0	0	1.08236	11.5881	19.5441	23.1421	28.3741	23.596	20.4032	27.2935	19.0561	14.2907	18.7928	9.76475	20.6962	1.88676	2.35732	2.32855	4.40674	5.51	4.4173	3.89283	4.32553	2.37566	5.49905	6.73125	3.23747	0.746977	0.697504	2.06849	0.736122	1.8968	2.83554	0.536844	0	1.58431	7.98639	5.52638	10.1253	14.1994	18.0122	6.28978	0	2.805	5.2398	2.76814	21.9297	3.65778	4.09399	1.05809	9.56345	6.81349	0	0	0	0	1.70719	2.52799	0.815133	0.996668	3.53583	7.72815	9.45845	8.84208	4.82363	1.06772	2.21619	2.00341	2.11	2.46587	0.8505	5.49572	0.601252	0	0	0	0	0	0	0.559741	0	0	0	0.500747	0	0	0.396711	6.28874	6.6172	6.90376	6.06089	21.8101	6.95492	7.59149	8.44971	0.229247	0	0.2671	0.496216	1.8365	0.429862	0.999388	0.172914	0	1.14164	0.54795	0.432825	1.82997	0.77796	0	0	0.762002	0.363515	3.64752	1.89328	0.457897	0	0.330176	0	0.369423	5.26205	1.9891	0	0	0	0	0	0	0	0	0	37.7312	33.5849	21.9268	15.6756	2.90237	17.6146	7.74605	10.6119	8.7003	9.98439	2.16858	2.30287	2.25943	0	0.495561	0.554057	7.11512	18.7098	12.4355	10.6798	2.63207	4.17541	5.23354	13.94	5.43563	3.44732	17.0236	15.2257	0	2.68199	13.6893
CSS0034061.1	2.1427	2.15992	1.63786	2.82067	3.26056	3.04743	4.38829	4.18413	5.48977	4.91501	4.38812	4.90127	7.27803	10.4907	14.1102	14.4939	9.43519	11.6491	9.90021	10.0182	19.0622	22.0546	23.7516	21.4736	17.9342	17.8078	20.6832	31.9438	34.6031	24.2227	21.0205	16.111	23.284	7.21125	4.5008	2.28887	2.14674	1.97461	7.43229	1.42428	2.52994	6.32381	2.79186	3.92587	4.50894	5.31177	5.03551	3.37172	4.02811	1.60177	3.30095	2.89091	3.46714	2.52361	3.73308	2.97416	3.56705	2.58565	3.44834	2.63374	2.47229	3.1289	4.13026	2.33772	3.47387	6.96449	9.70785	10.5378	5.13134	3.87161	4.49624	6.47504	7.99764	6.92272	6.33735	6.10566	6.17388	6.69148	5.46967	5.89499	4.67181	4.78119	4.08095	9.24514	7.71884	6.57395	6.0392	5.74273	7.0362	1.53543	1.89299	0.874098	0.173162	0.515122	0.50622	1.66721	0.860879	1.11961	1.56439	3.76159	0.608711	1.41621	0.437554	0.397825	1.49398	1.44393	0.530182	1.85745	3.26878	1.66018	1.41994	1.49626	1.93445	2.39704	2.119	1.95726	2.94092	3.2728	3.39799	1.14486	1.41677	2.32523	2.47354	1.02289	2.90887	4.47068	1.77794	0.280732	1.86419	2.75193	0	5.79449	1.23599	6.97556	2.43023	1.8646	1.05378	1.06388	1.30951	1.69556	1.33461	1.45875	9.21702	4.71186	3.69032	4.84604	6.03617	9.17763	7.44539	5.56334	3.71682	6.08625	5.9927	5.68802	5.23036	4.97061	4.552	3.48901	3.69087	3.73188	3.08876	3.75669	5.34331	6.08796	5.38962	7.77022	6.62038	5.78052	1.21728	2.86971	1.14399	9.44443	3.08326	3.4617	2.74703	6.94669	8.47521	8.97198	9.16762	3.55448	5.82304	5.11854	3.36222	4.98052	0.462501	1.91303	1.73565	2.89708	3.67448	4.97808	4.23381	6.69778	6.19317	5.8048	6.5256	3.67188	10.8604	2.56096	3.18208	2.90855	3.18208	3.67002	3.15515	1.20734	0.255716	1.65376	2.66761	3.90692	1.25529	1.46373	1.98117	2.17908	3.85616	3.77352	3.80802	2.0764	2.71585	2.49622	2.4529	3.28544	3.41002	5.01799	2.71053	3.65471	4.12532	6.87754	7.0262	2.36471	1.87962	0.233969	2.72167	0.892266	1.01581	1.00923	0	0.420811	1.09436	0.213434	0.717378	5.38621	9.07116	7.77108	8.88195	5.58621	7.43184	8.12703	14.0908	9.36695	8.59244	14.0931	14.6118	3.19184	3.24725	1.81328	10.3145	7.0971	2.02784	1.64235	4.19101	5.89902	2.30875	2.17317	5.94458	6.61767	6.53775	6.83224	5.81192	6.3571	4.10451	6.80573	7.44697	3.60777	5.10364	5.24359	6.41413	1.35835	0.652847	1.22535	1.67095	3.58197	2.26958	2.16945	1.3502	2.53483	0.356618	2.96943	1.51267	2.23917	7.21011	5.7111	4.11671	2.61462	5.24103	3.98878	6.33126	3.08654	6.02422	4.62934	6.0686	7.24775	4.37026	4.08297	4.68133	6.80582	5.33289	4.55188	7.96974	1.80895	5.50332	5.36615	4.36555	6.8693	5.7551	3.92152	5.69354	6.68392	5.51535	3.82765	5.79458	4.53269	6.36701	7.19818	5.34941	4.13032	0.954995	2.41498	0.960445	7.61863	11.7787	9.10018	7.12549	2.5232	5.49526	2.03122	3.91546	4.63811	3.64612	2.99724	4.13289	3.20565	3.36151	1.28749	2.64556	4.60973	3.79288	5.17551	3.43778	3.87137	3.02027	1.56101	1.93209	2.51834	1.09383	1.74818	2.29767	0.433386	1.73657	2.1612	1.11303	1.20083	1.50217	2.33945	3.26668	2.9226	3.10972	2.35716	2.16015	1.0021	1.60235	1.78022	1.14065	1.9946	1.16917	3.37337	2.75866	4.04822	4.82557	4.35761	3.10143	1.76645	1.84347	0.407468	0.53071	2.87519	4.05292	1.57511	4.01661	3.04953	7.69346	7.92417	9.85244	6.78539	8.41905	7.60183	5.50592	4.75823	11.6133	6.51703	4.72132	7.70711	12.0639	7.24675	7.6597	6.94095	6.35661	6.48287	4.33562	6.20231	5.75979	7.16709	7.41569	6.13683	0.286855	0.0767525	0.207453	0.0641869	0.0408802	0.106619	0.326756	0.087237	0.365987	8.14062	2.08824	0.728954	0.695023	1.31862	4.49043	6.2382	3.02627	2.95599	8.65951	7.77352	7.53322	7.92972	3.57433	6.08998	1.752	0.851171	1.17107	2.11759	2.08927	1.4532	5.14571	3.62382	2.16207	5.16747	2.72836	3.42638	4.14737	4.23283	2.54049	5.68039	5.64884	3.69224	3.45769	2.72116	2.56436	1.82711	2.7055	2.22292	1.86999	2.45697	2.79903	1.5357	1.18532	1.85847	2.22342	1.9713	3.98869	3.19969	1.86527	3.57096	3.08299	2.53081	1.51175	1.88517	2.32623	2.04185	2.18624	1.9472	1.87467	1.76383	2.97721	1.70775	1.7157	2.9961	3.38768	2.4711	3.49399	2.26098	4.45908	5.14304	5.11228	4.31782	6.49918	5.53252	6.58611	4.54649	4.17787	4.4487	6.40442	5.63438	6.13176	3.49478	6.49791	6.7145	6.65848	4.49651	3.80013	2.56042	2.13715	2.57923	4.16568	3.77596	5.23233	6.9	5.26017	2.91863	3.65942	4.45747	5.19651	4.19064	4.81798	4.08309	4.21615	4.85804	3.35097	3.48578	4.67362	5.76989	2.24324	4.93119	2.13819	1.77415	2.10199	2.23033	3.59756	3.00503	2.11733	1.95104	2.74835	3.059	1.46297	3.05858	2.49991	1.0438	2.72859	2.57155	2.54114	2.60007	3.14206	3.50186	3.57576	3.55888	7.02986	7.39039	10.0025	8.98774	5.57016	8.74766	8.6424	12.5141	7.69229	0.469483	1.54203	9.49767	6.50208	7.90736	5.48106	4.99689	5.59049	2.2956	2.88695	1.53868	3.7008	2.90612	2.17434	3.90892	2.17642	3.67768	2.41607	0.934429	0.782862	0.538485	0.285379	1.03053	0.767759	0.31945	2.56842	2.12684	1.63617	0.193022	0.34278	0.243465	1.86945	1.30426	0.0899108	0.18002	0.270223	8.98572	2.63029	2.18146	2.40233	2.91023	3.1765	1.44684	3.25348	6.42429	4.99547	6.57099	1.86924	2.49491	2.12391	1.37907	2.49767	0.646628	1.13579	13.9742	11.8963	2.08168	2.52056	0.908656	3.7599	4.09129	5.24203	3.62953	4.50422	4.737	3.3292	4.78748	5.15222	5.03299	5.14823	4.9711	1.33174	1.04089	1.57564	2.8754	4.25731	4.31394	5.56806	2.49779	7.98663	3.13432	4.77212	4.20624	7.30353	14.7849	7.06517	5.93322	1.9669	1.49639	3.43307	5.5933	2.81951	3.61046	2.66239	5.04313	13.2896	3.21016	7.70899	3.23405	8.10865	4.18255	5.28587	2.99434	2.32933	9.62878	1.19604	1.90895	1.10905	2.13662	1.90894	2.84441	2.14583	1.48447	5.10717	6.57598	8.96927	5.38457	2.19674	4.89723	3.32156	3.87405	0.917794	2.52806	0.62225	2.17042	4.58164	2.34817	1.0979	3.75777	5.6548	6.10937	2.66977	1.37989	1.89065	1.23825	2.05513	2.1552	2.62517	2.04027	1.59819	4.23048	3.5343	4.45026	2.1601	1.93297	2.13265	2.0663	2.02789	1.27033	1.25432	3.38451	1.33139	2.32559	2.44599	3.62437	3.69421	1.51636	5.54803	6.7222	5.46535	3.07572	1.48812	2.80172	3.02549	7.41934	10.5777	12.188	4.47571	5.84711	9.87557	12.5805	1.75074	4.55651	7.8691	6.25089	0.769942	1.08084	0.12177	1.25016	12.436	0.422191	2.12664	4.01623	3.6046	5.0132	4.46373	4.8023	3.65813	1.33525	4.01466	2.94921	6.86344	7.59297	7.76784	5.54815	11.4323	3.16583	5.94436	4.76489	2.31892	2.37274	1.34121	0	11.0352	3.97245	3.79158
CSS0025616.1	7.10128	40.5065	13.3587	0.254075	0	0.228627	0	0	0.248364	41.8049	38.6937	20.8412	2.96147	4.38332	1.17598	12.4798	4.67697	4.76546	40.2696	25.0063	25.3715	6.03072	8.24721	5.92732	0	0	0	0	6.55e-07	2.15132	0	0	7.95419	0	10.3294	91.2848	124.317	80.3018	68.3435	10.4499	36.8507	70.2092	60.3499	10.9981	8.28228	12.1903	10.5005	25.1728	25.9282	10.9975	11.6515	12.9425	16.4997	18.4705	19.1211	21.8598	14.9595	16.5372	24.4257	36.5406	34.3071	23.0246	21.3371	16.62	14.8519	13.5266	12.209	5.79474	1.56979	2.81472	2.1863	0	0.425619	1.90333	0.72605	0.458223	0.309441	0	3.20943	4.97113	14.0002	16.8018	6.16518	17.1383	22.7126	9.01079	4.94506	11.8403	9.1271	18.036	104.418	57.0383	2.14344	9.572	2.34512	6.99926	8.47463	8.87712	2.25472	1.48062	3.9228	2.189	11.3169	6.40738	7.75014	4.20734	5.05899	1.83661	4.50812	2.07825	4.71435	2.99e-09	2.99831	2.07796	5.6126	1.3532	2.67727	5.74963	6.66321	0	1.69957	0.490531	8.58348	0	0	0	3.45633	3.08959	1.14868	0	0	0	0	0	2.02e-05	0.399268	7.26013	0	14.5435	13.2025	67.1309	70.2425	3.44381	12.909	4.74133	13.9249	9.43827	12.0575	1.09325	0.191633	0.359781	24.8307	29.5065	10.5546	35.3216	33.8532	34.9704	44.1553	55.5218	46.3062	70.1702	91.3701	71.7798	0	13.8828	26.0509	10.8417	35.8775	14.3866	25.471	23.2399	32.0182	20.4528	15.905	26.3202	1.97019	0	6.1283	14.7557	15.5842	17.865	5.97525	34.1458	7.86033	7.82162	6.96108	11.4767	18.4637	9.82628	18.3832	7.8475	9.11261	11.2772	14.601	7.1774	4.9333	2.65844	17.7246	5.13767	17.3724	5.13767	0.317063	5.16029	0	10.98	0	0.0560458	0.917161	0	41.452	35.9005	28.0814	25.4555	6.38959	0.588183	6.97306	14.516	27.5877	4.62908	10.9095	6.30286	4.83301	0.886971	3.75236	6.75238	1.8833	2.46629	0	2.90879	14.7117	0	7.91827	3.53531	2.0235	2.78467	1.64709	4.37017	4.31744	9.09745	14.2108	13.1553	5.56886	3.21539	21.7268	4.19799	3.36096	4.82628	5.89826	23.7354	23.5343	23.1851	5.79026	5.69e-09	18.6648	45.3483	32.8647	26.5708	23.0647	58.6839	35.655	23.0404	29.2784	4.79325	6.52939	22.932	13.0522	27.2581	10.7588	8.58452	14.8994	13.5014	13.0889	15.7124	5.16465	29.5645	25.0876	14.6235	18.1476	1.85897	4.84085	16.5636	3.3512	0.512949	0.045476	3.99074	2.44399	6.27949	0.386408	3.16248	2.84781	11.2612	7.19517	13.2974	15.6578	11.6437	4.27617	3.09554	3.30516	0.0252365	8.98939	0.880842	5.66093	2.70726	4.67984	4.98742	10.0578	0.351655	0	0.776945	0	3.6405	1.14777	0	0	0	0	0.472421	0.423847	0.799364	0	0	0	0	0	0	0.0823534	0.456019	0.448777	2.29626	8.58959	16.6298	1.31989	2.07736	1.02257	0	0	1.10921	0.244316	0	26.1236	0	14.1841	1.31017	0	0	0	0	0	0	0	0.989674	4.08104	0	1.86992	0	0	0	1.46572	0	0	6.51099	0	0	0	0	0	0	0	0	0	0	0	0	9.13e-09	9.66018	2.65196	0	1.14129	0	0	0	0.528173	0.458258	39.1603	30.6693	31.0863	36.9771	33.2396	16.3595	19.7405	19.5578	3.83787	7.68e-05	2.12701	5.14789	2.02147	15.429	11.6312	7.39829	14.695	0.878104	13.1168	5.7407	5.66445	12.7564	7.2134	17.2434	77.333	73.9162	1.15401	2.54432	0	0	0	0	0	0	0	0	0	0	0	0.38631	0.266196	0	0.0297381	0.489497	0.778488	0	0.3989	0.144576	29.4965	0	1.55861	28.2055	14.7283	32.8732	21.6149	37.6314	13.8327	41.9724	49.6759	12.1406	9.55842	18.579	20.4292	21.2001	37.0187	22.2918	33.9472	9.13522	10.8708	13.3516	15.2191	22.364	15.2992	31.4426	32.49	46.6738	43.4291	48.5008	38.9208	37.9921	30.5964	42.8821	45.3776	38.7046	80.4186	81.9962	78.7216	37.0003	92.0829	59.1147	108.898	60.1395	50.5984	55.5547	35.4013	53.2976	34.8249	47.6151	30.9545	78.2585	38.9796	31.9114	40.8782	62.2373	51.3177	40.5725	37.0971	2.61612	3.23126	2.49295	2.59152	0.734525	4.74456	4.80198	4.06046	10.3247	11.4223	7.12747	4.01206	3.09605	3.01932	4.85009	55.4863	61.3251	17.5005	6.1773	1.37698	1.9804	2.80463	3.07038	1.37742	7.6305	11.8914	13.772	87.7976	17.6994	9.02525	4.03905	3.23682	17.8266	25.5386	19.4617	15.0731	7.33351	1.7329	16.9104	15.4827	10.938	11.0436	13.6903	19.8665	4.82299	7.29137	13.3688	1.53604	18.5613	29.622	20.6057	10.4015	3.01982	5.60593	35.972	34.5532	22.5772	21.6924	16.5455	25.4012	28.613	14.6762	4.11493	5.69263	140.986	190.525	11.6674	23.8391	24.6704	212.247	35.7345	35.8331	33.6871	2.5529	10.2394	39.4774	58.5077	52.4053	69.5416	38.9574	75.88	52.4499	55.0587	32.1885	10.6709	3.35832	3.52138	1.22629	0.732634	0	10.4937	18.0324	18.8341	14.724	18.548	0.0347914	0.678998	0.489847	10.1682	12.8164	13.1324	6.21157	3.46004	7.36035	15.1646	14.4412	4.33935	2.19126	1.92958	19.4291	67.8292	3.83424	37.0555	8.92959	59.351	7.34657	21.0363	6.24632	2.24614	1.71793	31.6212	37.6184	48.5014	57.8486	87.5817	72.2126	60.4352	18.9805	19.0897	51.7377	26.9033	63.1624	69.3241	73.5717	60.9541	44.5011	57.6434	56.5522	91.7767	70.4006	54.3347	47.903	62.7776	52.1498	3.07941	0.555041	3.41247	2.82546	7.46125	4.45102	0.623046	0.798256	2.07756	29.5316	41.7867	56.5841	101.69	98.0469	28.6818	1.14331	88.2027	51.1813	65.1133	30.336	29.2808	29.3995	17.7723	71.096	23.8654	1.62902	2.96475	0.263763	5.72653	3.80545	1.53044	1.73472	0.573133	23.6153	59.0002	94.5783	51.3088	35.599	80.5616	86.6963	88.8288	100.02	5.17381	6.10541	35.851	6.45197	2.37281	4.37551	1.30174	3.01813	6.02803	5.46443	0	3.7738	5.76245	4.29613	2.2117	6.70012	1.99264	4.63208	42.2524	44.1418	46.2284	53.4515	28.9014	44.8654	44.2703	44.0869	27.0245	15.6686	27.8798	28.916	48.792	28.3006	48.0259	22.5227	17.0066	13.8197	16.4021	23.6776	54.48	45.8537	34.1347	5.35992	32.6056	34.3848	40.7376	112.116	46.5683	47.0703	32.0932	22.2506	56.7172	23.2991	34.7208	0.258975	0	0.1874	5.4001	0	1.74404	0.184925	1.38071	0	87.8017	85.3941	47.4263	37.3144	6.82833	54.8699	47.1197	27.4687	46.2669	44.2083	36.2187	32.2043	21.7772	1.97376	1.52405	0.675323	32.3722	49.5847	38.0057	24.6346	77.3132	18.4933	53.6949	47.991	17.8482	48.2296	159.349	74.6834	0	7.1971	16.2834
CSS0029925.1	0.0782374	0.0362109	0.0165183	2.6174	1.84676	2.27573	3.3625	3.99218	3.71975	3.41701	0	0.242914	0.953852	1.03942	1.85781	1.00039	1.1154	0.633606	0.932265	0.387923	0.726175	0.373384	0.437862	0.067653	0	1.64544	0	0	0.195321	0.0533035	0.286835	0	0	0.681459	0.686778	3.27661	3.59236	3.71778	0.108079	2.37845	1.22162	0.203334	1.32586	0.074638	0.0435644	0.122681	0.16272	0.0424915	0.0832756	0.321685	0.395151	0.343577	0	0.158163	0.0951466	0.141746	0.243561	0.181445	0.134924	0.0954121	0.176832	0	0.161127	0.0434399	0.0426059	0.171026	0.234204	0	0.161014	0	0.346145	0.639051	0.388748	0.227187	0.148328	0.287879	0.200557	0.226641	0.250942	0.0849099	0	0	0	0	0	0	0	0	0	0.0283212	0.0504762	0	0	0	0	0.094722	0.0912196	0	0.0958365	0.0386354	0	0.0845925	0.0435016	0	0.0431675	0	0	0.0743774	0	0	0.0365626	0.0814771	0.0448125	0.0420808	0	0	0	0.0698424	0	0.166252	0.040605	0.042624	0	0	0	0	0	0	0	0	0	0	0	0	0	0	0	0	0	0.045592	0	0	0	0.0772289	0	0.0981878	0	0.0929332	0	0.0505271	0	0.0391319	0	0	0	0	0	0.0370326	0	0.0413669	0	0.0379472	0	0.0307975	0	0	0	0	0	0.0453066	0	0	0	0	0	0	0	0	0.0518626	0	0	1.0478	1.06437	1.37586	0.0887583	0.135983	0.149086	0	0	0	0.0457152	0	0	0	0	0	0.043684	0.0914758	0.178142	0.073894	0.178142	0.175829	0.538728	0	0.310249	0.12338	0.0331818	0.0911527	0	2.87425	5.12283	5.27707	5.38007	2.94954	3.12323	2.16632	2.17718	3.56274	3.08968	1.9923	4.19065	3.6786	5.88383	0.0446587	0	0	0	10.5006	14.1251	2.03573	10.8167	1.64999	3.43766	2.44813	2.1984	2.68641	2.223	4.69383	3.14236	0.0492564	0.0519673	0.0805849	0.198604	0.116799	0.441098	0.418922	0.384825	0.228427	0.564079	0.379595	0.121845	0.322676	0.68283	0.285254	3.56631	3.01133	0	0.119205	0	0.121477	3.75011	4.25463	1.23013	0.996766	1.19044	1.38794	0.301111	0.114074	0.234211	0.152501	0.20178	0.0343909	0.0393119	0.12375	0.13634	0.0195099	0	0.0224403	0	0	0	0	0	0	0	1.36676	0	0	0	0	0.062275	0	0	0	0	0	0	0	0	0	0	0	0	0	0	0	0	0	0	0	0	0	0	0	0	0	0	0	0	0	0	0	0	0	0	0	0	0	0.0677021	0	0.601878	0	0	0	0	0	0	0	0	0.0483733	0	0	0	0	0	0	0	0	0	0	0	0	0	0	0	0	0	0	0	0	0	0	0	0	0	0	0	0	0	0	0	0	0	0	0	0	0	0	0	0	0	0	0	0	0	0	0	0	0	0	0	0	0	0.0584355	0	0	0	0	0	0	0	0	0	0	0	0	0	0	0	0	0	0	0	0.0325174	0	0.0314719	0.034124	0.0721338	0	0	0.0714856	0.0624112	0	0	0	0	0	0	0.13504	0	0	0	0	0	0	0.0449956	7.71874	10.0123	8.35084	9.43421	9.93155	8.43673	22.9159	13.9895	17.0832	17.9937	19.8892	17.992	20.9003	13.4922	24.4373	28.0874	31.6986	18.3727	24.9936	17.0649	16.1178	10.609	16.9469	16.2034	13.7573	12.355	12.5002	8.74911	8.88337	8.09669	13.4024	9.25886	9.79552	8.11552	7.36502	8.5439	8.73672	7.91672	9.34807	9.26215	8.97541	8.31345	6.80721	6.45995	8.57167	10.2105	6.6929	12.7959	15.1325	14.194	6.34725	10.9723	12.7495	13.5783	8.52812	17.8316	14.6553	13.988	13.4853	12.5782	12.904	9.04437	6.27331	5.7473	8.18935	7.72412	7.86946	6.78233	10.2945	0.15246	0.288175	11.4493	2.26236	1.30912	1.49129	5.07539	5.79366	6.10207	8.06539	7.71121	5.88057	14.5445	5.33405	11.2948	15.8373	9.66968	5.1318	7.90018	7.89618	5.19521	4.42997	6.163	5.64659	7.7607	5.94378	6.09557	17.5042	18.9941	8.19509	8.68526	8.15537	6.34271	4.89879	4.8739	18.8177	21.8761	8.85138	8.73928	11.9653	15.84	22.3999	19.1238	8.04059	5.62374	0	0	0	0	5.14588	4.87549	10.4953	8.00244	4.8378	4.59553	3.94729	5.43586	6.25442	5.02091	6.67548	10.1609	11.3602	6.60693	7.58184	7.09088	9.37967	0.115076	0.0902709	0.180976	0.0852916	0.0742391	0.236124	0.227372	0.236844	0.573112	0.0239433	0	0	0	0.0670554	0	0	0	0	0	0	0	0	0	0	0	0	0	0.0606306	0.0613383	0	0.0353088	0.117256	0.0240218	0.03184	0.0459802	0	0.0669434	0	0.386862	1.14983	2.31888	3.49769	1.67553	1.55436	0.818008	3.4563	1.66931	2.11439	3.27247	2.54554	2.0458	0.349659	0.578423	0.151655	0.899068	0.343414	0.730174	0.402842	0.472624	0.606784	0.422784	0.352733	0.267891	0.0413445	0.175131	0.331542	4.30704	0.790502	6.34187	5.25554	8.55619	0.178312	3.71882	3.74784	3.26286	0.245092	0.501291	0.498542	0.578869	0.613766	0.437893	0.511375	6.13656	1.62725	0.523716	0.386218	2.02271	0.925104	2.67181	0.352865	2.27344	1.32939	1.49339	0.714905	2.78406	1.13541	0.496761	0.01382	0.0706941	0.0376067	0	0	0	0	0	4.38622	8.76565	0	0	0	0	0	0	0	0	0	0	0	0	0	0.0506512	0	0	0.0644677	0	0	0.0750403	0.0560273	0	0	0	0	0	0	0	0.0465554	0	0	0	0	0	0	0	0	0	0	0	0	0	0	0	0	0	0	0	0	0	0	0	0	0	0	0	0	0	0	0	3.65273	3.47029	2.89074	1.59085	0.367108	0.925429	0.821416	1.85493	2.35377	1.35379	0.421068	0.446244	0.436349	1.09663	0.810613	1.5403	0.0662726	0.409634	0.0752116	0.0527724	0	0	0.695008	0.220636	0.929901	0.227996	28.8741	24.458	1.24413	0.460068	0.827848
CSS0016663.1	13.313	20.5472	27.2345	3.87976	3.48036	1.60232	3.44534	3.25634	5.70752	0	41.3791	66.3365	8.76017	15.8165	9.03199	17.0204	14.3354	21.6153	14.8802	8.36557	27.1488	22.1247	27.2632	19.1936	4.73046	5.38328	2.50288	0	15.3732	14.8174	17.8087	1.45427	16.92	24.3408	31.5447	5.89528	8.64609	7.25478	69.3401	14.4488	15.7135	41.8211	27.2741	19.1485	18.6723	22.3146	17.4204	15.1388	13.3716	13.0378	17.9494	16.4681	12.3483	12.7992	15.0975	13.4751	15.155	14.8812	17.9696	19.3756	16.7759	11.3466	13.6645	18.1278	12.0484	29.5471	26.244	32.31	18.4398	6.7077	7.5797	8.68583	8.38709	7.11816	11.4801	6.37115	12.3366	11.1345	12.7103	11.35	21.8459	25.6548	19.5538	25.4687	28.5394	37.6394	29.6744	23.4723	27.3519	24.6289	17.9003	22.8581	43.7406	39.2866	40.9199	37.8459	46.8131	36.0527	24.0658	22.6607	40.7521	25.9334	38.5	31.5359	41.7422	42.137	40.0873	27.243	25.1453	36.4409	36.187	36.118	40.1136	34.0643	31.3312	27.4428	23.1699	22.2565	21.634	20.2575	23.5475	32.1042	32.757	57.6757	45.9538	44.7773	35.5012	48.4842	34.0109	37.9651	0	48.4146	64.4942	46.6037	56.7351	46.4379	35.7461	51.3581	12.4273	14.7633	21.715	18.9749	28.0152	34.5124	30.5818	27.6188	30.3518	29.9184	11.5721	12.7721	12.3239	21.5083	21.7396	25.6039	26.7461	23.9171	20.8395	33.818	26.3847	23.076	31.4824	26.3326	29.3335	24.6956	44.6513	34.3611	49.0474	41.278	7.61452	11.2978	18.1847	73.5694	34.5982	46.3326	34.7302	23.066	29.6373	34.7578	15.9525	27.6877	24.341	9.58854	12.6266	14.6587	5.93473	6.98696	6.21578	14.7304	30.0635	24.8233	27.9447	12.9337	11.5493	21.5803	11.0363	11.0573	11.9619	16.0698	9.91518	13.6428	9.91518	5.387	6.19359	47.8028	22.9226	26.378	16.4279	20.4499	39.1873	26.6156	23.8584	23.6466	24.3639	25.8733	19.9655	36.9559	25.8679	24.2	26.9053	25.941	24.8138	17.2687	27.39	10.5432	9.47099	7.84134	8.19817	14.5307	9.63559	32.1075	19.5269	35.2384	18.642	25.5328	28.3695	29.3762	28.7572	28.1278	20.9025	23.8545	21.5357	18.0969	24.0547	25.6314	15.8662	26.2497	28.1747	38.0399	26.2763	36.3426	42.378	50.5551	50.927	46.7167	14.8788	11.9761	24.1882	22.2636	22.606	20.0853	16.5127	15.1151	26.1885	20.3708	22.5536	19.9086	13.9652	13.2261	19.5736	14.3225	16.058	16.1702	14.8967	13.2457	13.734	27.7988	42.6051	34.601	32.3216	19.125	31.6676	24.6283	22.0996	23.212	20.9016	25.8634	21.3075	30.1091	62.3084	43.4317	40.8145	42.0787	43.3142	45.8768	39.2627	58.8175	31.5715	37.6931	37.9122	43.9493	42.9104	42.277	55.401	33.0701	50.719	41.2275	52.3669	43.7811	36.4711	45.1476	51.9891	53.2802	58.8074	47.3754	52.6126	92.4456	85.471	81.9051	38.8804	48.2875	44.9771	53.7278	60.9935	60.8932	32.4717	53.7315	58.324	30.7952	18.7247	56.1535	12.2006	25.1273	19.3817	11.2219	17.5458	17.93	25.9698	14.4558	17.2618	70.645	65.8382	56.7766	52.1184	53.9805	51.4302	40.5571	46.505	51.1356	54.5463	56.8622	45.8409	61.2182	61.0523	66.787	55.6019	48.2743	46.9429	39.7515	78.0961	75.9979	74.1879	72.7273	57.7082	61.8114	40.1025	64.5823	55.1349	44.429	86.6321	40.2742	55.3366	41.7869	41.1373	46.5938	32.3028	46.9055	40.8914	57.4713	40.8378	68.7494	78.1123	23.9973	29.8487	47.5789	41.2106	42.5306	41.2822	35.1002	19.4083	15.0729	23.4998	11.6699	8.21481	11.896	7.40481	13.2258	25.6365	6.78153	5.12803	7.90313	23.5569	16.4339	9.77856	5.96971	5.87201	5.24169	44.8079	54.0228	51.6263	25.5594	24.877	25.307	4.30515	4.60743	3.65904	9.14097	8.57358	8.28804	6.86559	5.39245	5.51236	20.2811	30.8165	26.4233	21.3313	23.672	20.5505	15.2593	23.2364	16.0195	11.9277	23.7745	10.5726	22.9712	31.3169	22.8333	22.1152	21.0315	30.5664	57.8146	43.3604	46.8486	59.435	71.3515	66.7541	59.6501	56.5672	60.3032	61.9049	66.9261	56.5048	51.8452	55.4234	58.8105	54.4133	55.5646	56.6416	67.0334	61.9684	80.9383	72.7963	51.2105	70.8185	68.5087	78.2301	63.7673	67.5131	69.7487	43.4637	41.1234	71.3653	58.2755	57.7204	53.1531	66.1035	81.6515	68.9282	54.7542	63.2197	63.8659	59.3933	69.5501	46.0964	67.8963	73.7266	74.8824	46.3273	74.0373	74.6227	74.0623	28.0068	21.5621	18.9486	21.6375	24.1825	16.7822	18.0621	39.0592	33.2972	49.2083	27.1834	29.386	31.3292	58.7602	43.2661	15.6656	29.8292	72.7722	71.4752	46.8854	44.6302	45.0474	55.7028	40.0848	59.3793	59.7772	68.3959	25.6498	63.1547	46.6276	41.2472	44.6722	54.4298	51.5162	50.3898	79.8184	67.3815	59.9723	71.7459	56.3969	60.5313	61.8972	57.9158	59.8014	58.3309	57.1501	43.4258	47.6527	60.6204	71.499	57.5433	50.4398	39.4469	45.8746	45.3901	55.2406	45.8718	52.5741	31.9696	39.4839	23.9901	23.3875	31.0111	25.6153	34.12	20.9729	7.89828	22.0496	28.3159	21.4649	11.6513	63.5196	67.4433	26.7384	36.643	61.8078	52.4924	51.39	48.6203	40.0748	51.6813	18.5285	27.5418	27.7872	33.0619	15.2942	10.7779	12.7484	12.5382	13.475	13.1031	26.0889	19.36	19.7164	21.7464	12.8746	7.92789	7.00139	16.9103	14.7246	20.7268	18.0226	15.534	19.3364	32.1464	27.3997	44.8867	52.9131	50.0165	29.1412	24.1336	18.5659	18.2047	13.6241	22.346	18.4868	24.6897	17.7344	23.8552	12.9836	7.91161	7.3513	12.3085	11.6142	12.3873	5.9209	2.67129	8.02752	2.66185	2.6983	2.82133	3.96273	8.89944	10.1141	7.25153	6.07466	10.8438	13.2667	7.89395	4.62288	9.55006	6.02306	5.95852	7.00367	7.78708	10.1661	5.76228	8.40312	52.9067	4.63089	4.43228	4.13281	11.8823	3.49128	3.1939	2.09093	6.86207	9.4194	8.31573	3.08924	7.63216	5.08008	7.35206	23.4538	3.54623	0.908661	11.9136	2.42377	11.6877	0	1.17911	0	5.77814	6.96169	0	8.65382	11.9022	6.41812	21.3549	20.4523	19.149	47.2177	21.11	35.8152	14.0643	10.6236	24.539	29.9204	50.6398	29.4183	25.5206	20.2741	29.7626	21.4095	23.0061	27.3718	27.9402	20.0181	33.63	29.8565	21.7019	44.8289	40.6285	40.991	26.3984	34.1631	35.3631	30.8749	30.4707	35.2055	36.5006	32.707	16.8486	11.7235	13.7185	12.8282	23.222	17.171	16.5925	16.2886	18.0689	17.6186	23.3517	13.3792	16.8405	18.7175	18.2352	17.0626	14.8761	15.6759	19.4259	13.8412	7.08176	7.40311	1.89215	6.81734	4.23414	12.0326	21.6597	22.9713	35.7625	21.2363	29.0976	26.1672	26.4839	24.0089	28.7953	34.358	10.3558	12.2786	12.1827	8.13678	2.46197	3.73056	15.4181	12.9987	11.0117	5.78174	19.3948	10.2134	9.62429	7.75674	7.38965	9.13411	16.9238	15.2891	14.1866	0	0	0.646751	18.9686	16.6286	22.4014	13.3775	3.9065	6.8e-05	16.3867	10.3468	15.4178
CSS0001107.1	1.17718	1.11444	0.71796	0	0.0340114	0.0140018	0.107432	0	0.127522	0.180848	0.33331	0.0636703	0.216665	0.417313	0.346868	0.398741	0.251927	0.238626	0.158098	0.161488	0.254925	0.0534164	0	0.0372646	0	0.818286	3.15264	2.65781	0.462438	0.0161378	0.135451	0.0432578	0	0.110722	0.501154	7.66991	13.5056	7.18113	0.226146	0.219137	0.340285	0.226923	0.095286	0.314044	0.140718	0.236421	0.183395	0.66108	0.748297	0.786563	0.753531	0.55385	0.579445	0.472225	0.497041	0.524331	1.43247	1.22582	0.472443	0.69016	0.439914	0.48493	0.294693	0.717372	0.399251	0.562847	0.538916	0.630947	2.61242	2.69684	1.60252	1.54801	1.45529	1.16652	1.28828	1.06565	1.60192	1.85857	2.06382	1.22658	5.79134	7.37972	6.86642	1.65464	0.720449	1.06058	0.35891	0.653655	0.915593	1.70385	1.59326	1.8657	3.78179	3.59501	3.09246	2.3995	1.9874	2.76183	1.06913	1.1154	3.14518	1.51161	1.92516	1.74884	2.59264	3.8661	2.9493	0.235755	0.423591	21.1519	18.9113	8.31547	9.48207	13.0102	11.3186	4.78519	0.978988	2.03027	0.87188	1.73207	0.730789	9.16369	7.85478	51.5002	45.7063	98.9052	3.72217	3.24189	7.92979	64.1255	98.4912	74.3954	6.36448	3.70489	3.2235	32.7943	31.3225	20.6082	3.83807	4.28476	0.157808	0.325746	0.497616	0.628666	8.65784	6.61192	1.21473	7.61636	0.199355	0.161687	0.100239	0.620325	0.694603	0.734426	1.90694	1.45527	2.02134	1.57501	2.15593	1.06761	4.6015	0.791401	2.66248	0.01082	0.26402	0.155617	0.047301	0.0642343	24.6575	86.8675	51.9065	0	0.0918537	0.087453	0.0727272	0.08672	0.415967	0.129952	0.208382	0.071021	0.112389	0.0885031	0	0.0211241	0.82623	2.33239	0.771236	0.440663	0.598646	0.614072	0.534135	0.0142118	0.0553301	0.119974	0.0922204	0	0.0900785	2.17155	3.67265	1.46929	3.67265	0.125061	0.829753	1.3512	2.07271	1.97791	1.89497	0.796985	1.23462	0.342076	1.1077	0.537967	0.177968	0.0966406	0.178212	0.287771	0.364092	0.763869	0.0939749	0.355244	0.553627	0.369653	1.75286	0.884805	1.00599	0.993644	1.30672	0.136903	0.0872485	0.89623	0	0.711964	0.938511	1.62888	2.11711	0.424799	1.40886	0.39759	0.970103	0.339472	0.56599	0.307905	0.578159	0.366431	0.257597	32.9012	25.4581	24.6775	11.9385	11.4383	11.2476	0.338083	0.0169475	0.205208	1.90986	1.34148	2.6358	2.50691	3.19686	9.80297	2.2845	2.61397	5.0353	5.44533	4.22867	4.29875	0.415682	0.239055	0.521394	0.652549	0.315941	0.358089	0.656941	0.243035	1.12428	9.97749	8.21636	10.2308	2.46704	2.02966	0.655931	0.664597	0.39265	4.40278	1.03259	1.33328	1.93233	0.987741	0.057921	0.346601	0.284206	0.236493	0.225534	0.463866	0.248228	0.200247	2.30918	2.54985	4.15121	0	0.492249	0.311363	0.160489	0.102105	0.149876	0.662221	6.19534	7.37676	9.95714	37.4199	37.2124	38.0098	15.0613	18.5276	20.2863	17.5571	18.2575	18.62	85.3621	76.9815	73.1891	59.538	63.9764	60.2286	50.458	45.3633	43.762	0.238376	0.0540906	0.055877	0.615491	0.294731	0	0	0	0	0	0	0.0845949	0.207604	0.215009	0.138289	0.310307	12.9179	12.3691	12.4225	0.396361	0.261812	0.225639	0.138514	0.177918	0.323873	0.365421	0.484024	0.590871	0.588396	0.617625	0.128137	0.916189	0.806237	1.04661	1.03023	1.24982	0.645925	2.47671	3.13555	3.26597	48.5835	0.178936	48.1315	48.3776	2.38893	1.87171	2.02283	2.96277	1.29931	1.20184	0.573786	0.39703	0.341494	0.230218	0.0950964	0.0507954	0.607269	1.12984	1.09226	0.897091	1.79051	0.494667	4.37536	0.344267	2.43052	4.13324	1.67755	3.63302	0.496606	0.566614	6.62591	3.37525	1.94938	0.45366	0.181108	39.2211	5.90046	7.92875	4.62177	0.141176	0.0261043	0.0312703	0.558459	1.4906	10.0178	0	0.0316091	0.0167515	0	0	0	0	0	0	2.98509	0.076269	1.62797	0.271649	3.78598	0.123687	0.0809019	22.1489	0.405621	0.334237	0.195156	0.0737506	0.235594	0.268797	0.0725143	0.81325	0.873849	0.848704	8.46018	9.6875	7.54149	0.265102	0.353984	0.417107	0.418262	2.49568	1.11552	1.50774	0.246153	0.47116	0.632628	0.365795	0.775941	0.190367	0.389444	0.47141	0.325903	2.09631	1.19373	5.78698	0.439074	0.504818	0.524754	1.10523	6.8442	0.569964	1.02689	0.530018	0.956081	0.446662	0.415766	0.676502	1.69699	3.66621	3.52052	1.44771	0.272819	0.808965	0.728171	0.473936	0.507662	0.283372	0.824992	0.76399	0.320439	0.161041	0.330318	0.310629	0.858154	0.238063	0.74955	0.406902	0.297417	0.184424	0.681244	0.220627	0.243884	0.0501947	0.132192	0.0452368	0.164788	0.194799	0.375639	0.358856	0.157055	0.363144	0.382417	0.289593	0.193696	0.0445102	0.0507244	0.41824	1.04839	0.74416	0.817088	1.01378	5.66546	0.708322	1.98894	1.51588	0.966418	0.603249	1.24747	0.896536	0.539842	0.558986	0.600672	1.5646	0.514017	0.510979	0.393984	5.83423	6.16009	13.4279	13.7122	10.4897	11.156	13.1607	14.6849	13.3055	13.0817	8.92797	8.20112	9.62117	9.25292	8.75529	7.82523	7.54142	6.79665	1.87397	6.25629	11.4857	1.74946	1.5031	3.85238	2.23668	0.376546	1.92536	0.917721	60.8789	0.390138	0.587849	0.33017	0.623827	0.667214	0.962928	0.436192	0.442971	1.05405	0.585361	4.28423	6.65038	6.11709	0.0497632	17.5025	11.3592	72.2391	2.85614	0.455071	11.5192	0.390476	0.464001	0.425309	0.163855	0	0	0.0172054	0.116795	0.160963	0.271497	1.18288	1.3818	0.999618	0.182871	0.0771749	2.31526	2.25258	2.27112	0.397909	0.305651	21.1954	0.370587	0.14854	2.74762	0.992592	0	0	0.042682	0.051016	5.647	7.06971	6.76275	50.0192	20.7773	13.2439	3.68597	0.927487	0.997653	0.299981	0.564821	1.67415	3.98484	2.89293	2.41438	2.21753	1.82154	1.78003	1.81369	0.913317	3.31165	3.22527	1.18614	1.6579	9.40804	2.14073	3.84325	16.5568	1.55102	9.95855	0.326368	1.55295	0.173331	0.939396	0.946195	0.543827	0.863541	0.691088	1.12541	0.224557	1.05336	0.873791	1.29767	2.76105	1.95467	2.59995	6.11474	2.27423	0.766092	7.82279	6.79185	10.1915	3.57939	5.13783	8.84716	1.0335	0.574805	2.39749	4.21021	2.09262	3.59294	0.275549	23.6301	23.0339	30.3495	32.191	0.113898	0.307925	0.0391537	4.00396	1.94166	1.84611	1.62659	1.60071	1.11197	2.57127	3.37452	2.00846	3.48867	3.43819	4.0664	8.2345	4.08842	4.45296	0.552722	0.458383	0.372933	0.466128	0.656967	0.485431	0.397262	0.375557	0.27564	0.497613	0.65028	0.665785	0.369964	1.35593	0.791198	1.16811	0.834971	0.706037	0.522129	0.319365	0.661017	0.828849	0.667437	0.441985	0.437568	1.07946	1.04035	1.18182	10.7284	1.82741	5.88959	15.8109	2.93911	2.36701	2.81292	3.17957	39.3546	123.187	54.0957	4.87645	0.0719385	0.240799	0.128165	126.729	7.76209	11.3589	0.983854	3.68413	1.01426	1.94606	0.332231	0.5578	0.25922	0.35587	2.08417	1.51752	1.5716	6.25554	2.04159	29.8594	0.43855	0.450409	0.188187	0.329622	0.181229	0.390829	0.378785	0.447998	0.316162	0.181425	18.5974	5.30106	0.220429	0.226027	0.360068
CSS0043761.1	7.8312	13.7444	17.911	1.29325	0.870091	2.40348	1.40946	1.25244	1.35893	17.7603	16.3417	39.8271	3.28506	5.75145	5.87079	9.21938	6.90222	9.36663	7.76359	7.31987	13.5744	3.99473	0	2.58962	4.73046	3.78512	2.50288	13.6345	0	4.42133	2.73979	8.7256	0	6.78733	15.3755	18.2218	14.6983	18.943	19.9554	21.0164	28.808	11.2203	34.6855	20.8305	19.1032	22.0425	24.7369	14.9986	18.2221	19.3011	17.0389	21.1164	18.0382	18.6655	15.828	19.6392	20.4593	18.8791	18.7864	18.2818	20.0674	21.5586	17.1984	20.0504	17.1142	58.1512	54.108	61.5719	15.4569	20.5423	16.5557	12.1145	10.9032	15.7616	14.0892	16.9897	13.159	22.6667	17.91	18.4437	15.5442	19.9997	9.93983	9.59439	18.0421	14.9748	14.8372	14.6356	12.5819	16.6759	12.5073	18.0459	18.4171	15.2432	8.83634	18.0242	23.6836	12.6672	10.9264	3.77678	7.03901	6.14916	20.3823	16.7806	18.6596	6.97119	7.7772	15.5849	17.6017	24.8684	29.5028	24.4457	27.6144	20.0892	23.3634	15.842	14.3378	14.0958	12.0603	12.2113	15.9515	25.0114	26.5176	26.1708	28.6826	29.1234	19.8389	32.4152	15.5478	30.2695	34.5669	35.8455	38.2498	24.5101	31.7523	30.2021	22.6392	37.9143	10.1678	9.03878	13.7315	14.8394	22.4122	23.248	25.3091	15.9017	18.7467	22.1039	7.1697	7.36852	7.45921	10.0528	10.8698	11.5942	13.9741	15.3753	18.524	18.2281	18.0126	20.1915	24.3929	21.983	21.3716	11.2331	33.4288	28.7144	31.502	29.1133	9.28972	12.3066	20.8167	39.8331	26.7803	37.3469	33.008	7.30965	5.66106	7.06018	25.3363	23.3808	22.9718	13.2641	13.7314	19.1811	8.38604	8.80357	12.8554	18.8734	42.569	43.0842	39.921	16.5713	15.7124	14.3869	13.3243	14.9273	18.0758	16.0698	15.3376	18.4177	15.3376	16.161	12.3872	63.9393	34.3839	33.6227	20.5348	25.9682	40.9685	13.9268	10.9008	10.211	9.13646	6.35073	6.72749	17.4701	13.4618	9.73902	9.24868	7.01109	10.4331	7.77091	8.1518	16.8285	16.359	11.6268	12.4215	13.3198	13.4898	19.2645	11.7162	16.518	24.4676	19.7299	22.2903	21.1141	15.5768	28.1278	22.0637	22.2523	15.4906	15.8718	13.0296	22.7835	22.4109	47.8943	48.6014	61.8148	64.105	61.6051	57.8874	80.2077	78.7513	72.7294	28.9879	20.9582	16.2805	16.5841	15.7259	15.1625	34.7252	30.2303	32.3347	34.9648	27.6087	28.7868	24.8066	22.7396	17.3367	24.2506	22.8623	21.4017	19.956	19.6648	28.1855	8.76266	12.7567	11.2133	12.7839	9.85675	17.813	4.32305	5.04744	21.0566	13.201	10.4125	14.3646	10.5259	22.3784	17.7873	15.3766	17.9415	14.0479	16.6695	16.2231	27.9383	10.6222	12.4183	10.6628	6.27847	15.8091	18.7752	23.7598	25.0979	30.2678	20.2758	16.53	17.2714	10.2513	19.1266	18.6653	23.7787	18.276	14.577	18.747	27.4549	25.6965	28.7366	20.2746	20.2932	22.5834	22.9369	22.3407	24.2153	27.3175	27.917	28.9842	12.1161	9.62985	43.8619	69.9668	10.0509	7.75268	8.41643	4.38644	8.965	0	9.63722	8.63091	18.5443	21.091	23.2032	15.5678	19.615	16.204	16.3179	16.8944	17.4851	20.7579	17.7885	20.8935	26.3238	21.5318	28.1133	15.7412	22.528	15.8778	17.3056	32.2838	26.716	28.2518	18.9723	22.1558	18.4797	23.0165	15.223	17.8562	13.3287	26.9148	15.4901	12.3275	16.2505	18.8426	19.5347	10.0946	12.0567	15.5168	15.7362	17.0665	27.2133	25.3497	11.3587	11.6238	15.0727	12.6187	15.2326	12.0271	13.6501	6.37287	4.33917	8.26368	4.34761	2.73827	5.40729	2.4297	6.75359	9.38243	3.95589	3.66288	3.61286	9.08219	5.64914	2.02726	2.32155	3.87553	1.14662	17.0538	17.8275	17.5429	0	0	0	6.09896	5.90327	6.81911	6.04484	5.26106	4.94095	5.79284	5.75195	6.43108	11.8956	17.3791	10.2538	6.86939	14.2728	6.24575	6.44283	9.64531	6.965	5.53786	9.17016	7.92945	6.35086	10.1643	9.67056	11.0576	13.4428	12.4237	14.9332	20.8199	19.0865	29.1603	23.9757	29.7239	22.2479	31.0964	27.354	24.5851	32.7227	21.0696	21.632	20.5393	22.3262	16.1718	32.082	31.6434	30.7135	31.9883	41.4746	39.198	31.63	36.9862	33.8056	30.2436	28.9451	32.8983	31.2154	25.7316	20.5617	27.0739	26.9633	26.5514	25.5592	36.4709	43.4031	35.1004	32.7103	33.0059	29.2547	27.5898	31.9723	27.7544	35.2292	35.3037	34.5707	31.1973	28.1245	38.108	42.1261	7.00171	8.78455	8.29	9.98655	11.5417	8.12886	7.35862	15.6877	13.7871	17.1933	11.3264	12.7151	10.049	20.2523	13.7009	89.5396	88.6496	39.0723	18.2372	19.0848	17.9719	20.8879	24.885	22.1209	36.8815	33.188	38.3724	34.4534	22.9333	23.5672	26.2041	20.9224	21.0956	26.2222	21.0365	24.5981	31.6111	22.1729	26.7747	25.3786	26.456	26.7522	13.6892	12.1379	13.9875	16.8992	15.38	23.5427	26.7443	21.4964	10.6562	13.9144	12.9298	13.038	25.7771	24.0296	14.7876	13.6303	31.3548	26.7472	10.6831	10.1493	9.22951	10.978	19.4069	16.8506	5.14134	14.6247	8.1662	17.2238	12.65	25.9055	26.3405	14.0119	19.6956	35.7326	34.12	28.2299	26.2146	22.6003	25.2466	8.31408	10.8498	10.0263	18.3181	9.4464	6.46674	8.26926	4.31001	4.37028	10.9193	24.7656	20.9493	20.2176	19.8479	12.5358	14.2041	13.3026	20.7353	21.6662	20.5063	19.8582	22.0065	21.7535	22.1006	19.5984	9.9909	8.86229	9.5486	8.13684	9.21378	11.0056	8.76145	4.98615	7.67178	2.69599	0	0	0	14.8992	32.9651	31.4101	45.7409	26.2027	20.0382	18.8729	33.0572	8.69648	20.463	30.9078	23.7248	25.0501	83.4706	77.8455	82.3567	78.6331	89.6701	79.7542	84.7082	84.7074	81.4408	83.7205	80.44	92.2151	22.7123	19.1362	23.7694	31.3616	12.1315	29.77	27.3324	38.2285	26.7351	40.8847	31.3402	29.273	54.8966	54.4559	47.0495	32.8232	100.099	99.7389	99.2528	23.4538	52.307	27.7141	23.8271	44.8398	17.224	23.6962	28.4951	12.7613	26.9647	15.8814	39.7284	5.56317	15.5779	91.5919	6.07149	6.13569	5.51575	12.0359	10.555	4.4769	5.02296	7.08239	36.9658	35.7456	33.1972	12.546	11.2808	8.22441	10.3177	13.1462	10.0873	10.2101	12.9479	10.5651	10.5802	12.0505	11.3935	13.1563	10.6043	11.911	11.1041	10.1624	9.52084	10.8062	9.2047	8.40132	8.44077	10.9741	6.33687	3.31652	3.9668	3.60343	7.5724	4.22567	5.44236	4.37279	7.21021	7.07633	7.2684	5.25611	3.26499	6.59714	6.25423	6.00674	5.12969	4.7407	8.05464	4.40402	4.79061	1.17777	0.283823	2.72694	0.95268	9.33561	7.7648	3.88486	7.92206	8.14882	6.23519	6.66524	9.03568	7.23346	8.49697	9.4869	20.459	20.839	19.9717	13.6582	9.38627	19.5855	29.487	23.5174	12.2352	16.294	15.2387	16.9674	14.5434	13.2152	13.4357	11.5169	15.2314	27.8657	20.3646	45.4584	50.8655	47.5362	21.0506	35.4128	35.6529	40.2882	0.976625	6.52179	24.9363	17.8	25.394
CSS0047751.1	0.44213	0.433848	0.283599	0	0	0	0.0236509	0.0104501	0.00922688	0.0508021	0.0342693	0	0.112092	0.212691	0.479649	0	0	0.0371807	0	0.0932794	0.0354891	0.0783059	0.0125732	0.059107	0	0.0170191	0.0371133	0	0	0.0759339	0.118375	0.0327048	0.0967587	0	0.093401	2.03783	3.53276	2.44211	0.24831	0	0.158386	0.224702	0.0560239	0.200582	0.0288884	0.0296789	0.0328718	0.0895273	0.193194	0.0323851	0.12526	0.0906522	0.0411632	0.0516615	0.0443595	0.0198468	0.192767	0.238295	0.0650915	0.0310972	0.173055	0	0.0338864	0.100986	0.0497002	0.146541	0.156346	0.243752	0.492536	0.972617	0.638308	0.618349	0.550681	0.111395	0.431015	0.521982	0.386531	0.445229	0.0698262	0.247298	1.25953	2.01564	1.75722	0.273417	0.129097	0	0.107674	0.0601664	0.0808923	0.981137	0.810055	1.03224	1.03346	0.504407	0.422582	0.354506	0.291908	0.6385	0.198933	0.320877	0.482279	0.172974	0.46828	0.789138	0.586511	0.675706	0.461152	0	0.0932489	5.2987	3.91272	1.85472	2.6242	2.98423	3.6807	1.20589	0.0754335	0.94393	0.36599	0.474175	0.242823	1.92834	2.28143	15.8897	11.0884	27.929	1.19117	0.556314	2.79937	11.4443	42.1717	15.471	1.84548	1.19507	0.616789	8.0516	12.7414	6.41335	1.38668	1.56453	0.111725	0.140826	0	0.188326	3.505	1.40488	0.377581	3.55577	0.049242	0.105484	0.0828522	0.170827	0.254838	0.25998	0.216517	0.747847	0.30849	0.480417	0.72047	0.311416	1.39928	0.17056	1.10246	0	0.138913	0.0876368	0.028024	0	18.4527	61.4845	30.2081	0.0205149	0	0	0	0.0628068	0.0626154	0.119192	0.010819	0.120839	0.0919128	0.0944791	0	0.0210437	0.428002	1.18368	0.415111	0.155256	0.318684	0.125579	0.321941	0	0	0	0.00344641	0.0257785	0	0.88676	1.11117	0.525849	1.11117	0	0.358047	0.607692	1.0412	0.893298	0.613328	0.183922	0.688478	0.0627419	0.590729	0.21392	0.169856	0.131575	0	0	0	0.234113	0.0886169	0.0704737	0.329194	0.0886745	0.988307	0.204615	0.181009	0.358491	0.30591	0.114666	0.126034	0.599987	0.203677	1.03559	0.514815	1.46983	0.974506	0.154641	1.19254	0.218952	0.596565	0.160246	0.167578	0.315136	0.029928	0.0969343	0.153587	14.9719	14.0172	16.9263	5.69665	6.01954	5.30091	0.0359863	0.0545394	0	0.612633	0.780992	0.963746	0.712551	0.775901	2.93007	0.476652	1.2219	1.79178	1.99051	1.34144	1.06668	0.100577	0.0445229	0.0704692	0.205212	0.0344377	0	0.0275969	0.0310165	0.0792074	5.97218	4.49708	5.80143	0.311651	0.699116	0.418335	0.171955	0.106849	2.55199	0.446372	0.710964	0.340366	0.479756	0	0.0471654	0.114293	0.0485537	0.122275	0.115932	0.180654	0	1.38576	1.02807	2.0971	0.26048	0.235573	0.276276	0.0380888	0.244852	0.128374	0.480682	1.88206	3.0459	3.97053	15.2502	14.5877	16.0487	6.79597	7.81818	8.06339	7.33822	8.54813	8.65805	32.7801	27.3226	27.7987	24.1317	25.4741	25.3118	21.138	16.9874	19.2097	0.268454	0	0	0.0923039	0	0.261486	0.0527871	0.079745	0.0773756	0.128387	0.215082	0	0.0845014	0.11068	0.0914498	0.391435	7.30006	7.08471	7.17584	0.3021	0.169772	0.164362	0.0374627	0.165604	0.0907293	0.0724249	0.273056	0.450757	0.435371	0.169628	0.385174	0.345059	0.480424	0.605251	0.48558	0.483455	0.482163	1.91802	1.96791	1.68722	27.4296	0.0959886	33.6238	26.0326	1.15034	0.639088	1.31799	1.80606	0.430587	0.334446	0.171169	0.123911	0.296969	0.336319	0.0258874	0.0475265	0.126447	0.391603	0.512673	0.394045	1.10312	0.154237	1.11868	0.0418808	0.573332	0.674539	0.233606	1.17052	0.0839172	0.0932018	2.25378	1.0697	0.370186	0.0691814	0.0458437	13.1853	1.67402	2.78198	1.26434	0.0523011	0.105163	0.0717346	0.107123	0.399527	1.46509	0	0	0	0	0	0	0.0134713	0.0160571	0.0161365	1.46651	0	0.738646	0.0433308	1.06475	0.155839	0.03503	12.3327	0.182737	0.306601	0.26833	0.0166594	0.0694163	0.204914	0.157881	0.999494	0.499688	0.369305	4.46714	4.62728	4.96959	0.0487109	0.14093	0.0595677	0.184613	1.07936	0.452028	0.264013	0.0850831	0.19451	0.30615	0.0562124	0.0484259	0.133125	0.123915	0.162927	0.111933	1.3647	0.472369	3.20907	0.206912	0.604751	0.307941	0.322552	5.35441	0.439637	0.812096	0.890813	1.33452	0.39889	0.601212	0.291444	3.01253	2.1708	1.48303	0.836003	0.335046	1.28532	0.533213	0.134912	0.0960537	0.0694964	0.654226	0.29323	0.266319	0.0835194	0.28471	0.247148	0.554569	0	0.302372	0.137543	0.0626244	0.17725	0.234271	0.0708164	0.081706	0.00231547	0.00300663	0.0446862	0.0969325	0.133146	0.170214	0.0568635	0	0	0.0928345	0	0.0699366	0	0	0	0.712955	0.287646	0.371919	0.3466	4.56211	0.26859	1.60025	0.902012	0.259034	0.421754	0.975217	0.481714	0.309044	0.0859625	0.279924	0.92596	0.356532	0.110084	0.0343507	0.961789	1.22482	0.729483	1.00399	1.25956	1.09606	0.654735	0.993377	0.743371	0.570368	0.690731	0.713754	1.88799	0.819216	0.797798	0.996505	2.14336	1.8123	2.08354	12.3626	19.8211	3.58018	1.19103	3.81592	0.503105	0.0941824	0.46662	0.489095	33.6881	0.187401	0.27472	0.119909	0.259269	0.121728	0.325449	0.349007	0.245414	0.382022	0.295326	1.20528	2.81845	2.39894	0	6.90823	4.43736	28.2134	1.15583	0.162822	3.81219	0.064995	0.159333	0.209352	0.156913	0	0	0	0.0851332	0	0.177418	0.501926	0.341862	0.570431	0.185157	0.141914	0.278558	0.394306	0.201265	0.143525	0.0489044	3.33414	0.156682	0.0111011	0.520672	0.275213	0	0	0	0	3.01096	3.7181	3.99162	25.7453	14.0281	10.9019	2.14892	0.667404	0.870587	0.15502	0.15015	0.637974	3.19664	1.89106	1.7005	1.43942	1.13798	1.33594	1.3075	0.369614	2.10427	2.00719	0.837391	1.30296	2.34742	0.491201	1.12616	6.6376	0.370365	3.69062	0.0984219	0.47255	0.0891368	0.163559	0.102223	0.0960314	0.0729877	0.178812	0.0296694	0	0.493667	0.547883	0.748515	4.76452	0.387561	0.830405	3.60678	1.0496	0.734143	3.23224	3.44351	4.52071	2.08005	1.77536	7.49021	0.505169	0.267378	1.11205	1.99662	1.21861	1.81	0	9.21378	11.8459	14.1473	13.9937	0.0745708	0.270382	0	1.73181	0.728299	0.735404	0.74699	0.882553	1.45051	1.19944	1.06163	1.07079	1.87491	2.41842	1.99307	4.82854	3.02966	2.73325	0.223663	0.326219	0.230033	0.112957	0.443732	0.108168	0.448746	0.276032	0.117199	0.284471	0.209431	0.249413	0.215792	0.464045	0.249328	0.522549	0.49849	0.359347	0.379404	0.205002	0.432619	0.324961	0.499474	0.164215	0.377804	0.506316	0.524804	0.730571	6.23749	0.765664	2.85009	9.78062	1.66141	0.699215	1.94972	0.662121	12.9437	34.8605	15.0131	0.938896	0	0.0623255	0	34.5104	3.04314	5.38482	0.527012	1.29681	0.223143	0.995147	0.116637	0.0842994	0.0216387	0.175471	0.636669	0.11938	0.418445	1.94549	0.660324	9.49897	0.0593967	0.138071	0.270894	0.0794347	0.0460447	0.0252241	0.167349	0.0840264	0	0.122882	4.25915	1.4162	0.142885	0.0276546	0.0144057
CSS0042907.1	0.44213	0.433848	0.283599	0	0	0	0.0236509	0.0104501	0.00922688	0.0508021	0.0342693	0	0.112092	0.212691	0.479649	0	0	0.0371807	0	0.0932794	0.0354891	0.0783059	0.0125732	0.059107	0	0.0170191	0.0371133	0	0	0.0759339	0.118375	0.0327048	0.0967587	0	0.093401	2.03783	3.53276	2.44211	0.24831	0	0.158386	0.224702	0.0560239	0.200582	0.0288884	0.0296789	0.0328718	0.0895273	0.193194	0.0323851	0.12526	0.0906522	0.0411632	0.0516615	0.0443595	0.0198468	0.192767	0.238295	0.0650915	0.0310972	0.173055	0	0.0338864	0.100986	0.0497002	0.146541	0.156346	0.243752	0.492536	0.972617	0.638308	0.618349	0.550681	0.111395	0.431015	0.521982	0.386531	0.445229	0.0698262	0.247298	1.25953	2.01564	1.75722	0.273417	0.129097	0	0.107674	0.0601664	0.0808923	0.981137	0.810055	1.03224	1.03346	0.504407	0.422582	0.354506	0.291908	0.6385	0.198933	0.320877	0.482279	0.172974	0.46828	0.789138	0.586511	0.675706	0.461152	0	0.0932489	5.2987	3.91272	1.85472	2.6242	2.98423	3.6807	1.20589	0.0754335	0.94393	0.36599	0.474175	0.242823	1.92834	2.28143	15.8897	11.0884	27.929	1.19117	0.556314	2.79937	11.4443	42.1717	15.471	1.84548	1.19507	0.616789	8.0516	12.7414	6.41335	1.38668	1.56453	0.111725	0.140826	0	0.188326	3.505	1.40488	0.377581	3.55577	0.049242	0.105484	0.0828522	0.170827	0.254838	0.25998	0.216517	0.747847	0.30849	0.480417	0.72047	0.311416	1.39928	0.17056	1.10246	0	0.138913	0.0876368	0.028024	0	18.4527	61.4845	30.2081	0.0205149	0	0	0	0.0628068	0.0626154	0.119192	0.010819	0.120839	0.0919128	0.0944791	0	0.0210437	0.428002	1.18368	0.415111	0.155256	0.318684	0.125579	0.321941	0	0	0	0.00344641	0.0257785	0	0.88676	1.11117	0.525849	1.11117	0	0.358047	0.607692	1.0412	0.893298	0.613328	0.183922	0.688478	0.0627419	0.590729	0.21392	0.169856	0.131575	0	0	0	0.234113	0.0886169	0.0704737	0.329194	0.0886745	0.988307	0.204615	0.181009	0.358491	0.30591	0.114666	0.126034	0.599987	0.203677	1.03559	0.514815	1.46983	0.974506	0.154641	1.19254	0.218952	0.596565	0.160246	0.167578	0.315136	0.029928	0.0969343	0.153587	14.9719	14.0172	16.9263	5.69665	6.01954	5.30091	0.0359863	0.0545394	0	0.612633	0.780992	0.963746	0.712551	0.775901	2.93007	0.476652	1.2219	1.79178	1.99051	1.34144	1.06668	0.100577	0.0445229	0.0704692	0.205212	0.0344377	0	0.0275969	0.0310165	0.0792074	5.97218	4.49708	5.80143	0.311651	0.699116	0.418335	0.171955	0.106849	2.55199	0.446372	0.710964	0.340366	0.479756	0	0.0471654	0.114293	0.0485537	0.122275	0.115932	0.180654	0	1.38576	1.02807	2.0971	0.26048	0.235573	0.276276	0.0380888	0.244852	0.128374	0.480682	1.88206	3.0459	3.97053	15.2502	14.5877	16.0487	6.79597	7.81818	8.06339	7.33822	8.54813	8.65805	32.7801	27.3226	27.7987	24.1317	25.4741	25.3118	21.138	16.9874	19.2097	0.268454	0	0	0.0923039	0	0.261486	0.0527871	0.079745	0.0773756	0.128387	0.215082	0	0.0845014	0.11068	0.0914498	0.391435	7.30006	7.08471	7.17584	0.3021	0.169772	0.164362	0.0374627	0.165604	0.0907293	0.0724249	0.273056	0.450757	0.435371	0.169628	0.385174	0.345059	0.480424	0.605251	0.48558	0.483455	0.482163	1.91802	1.96791	1.68722	27.4296	0.0959886	33.6238	26.0326	1.15034	0.639088	1.31799	1.80606	0.430587	0.334446	0.171169	0.123911	0.296969	0.336319	0.0258874	0.0475265	0.126447	0.391603	0.512673	0.394045	1.10312	0.154237	1.11868	0.0418808	0.573332	0.674539	0.233606	1.17052	0.0839172	0.0932018	2.25378	1.0697	0.370186	0.0691814	0.0458437	13.1853	1.67402	2.78198	1.26434	0.0523011	0.105163	0.0717346	0.107123	0.399527	1.46509	0	0	0	0	0	0	0.0134713	0.0160571	0.0161365	1.46651	0	0.738646	0.0433308	1.06475	0.155839	0.03503	12.3327	0.182737	0.306601	0.26833	0.0166594	0.0694163	0.204914	0.157881	0.999494	0.499688	0.369305	4.46714	4.62728	4.96959	0.0487109	0.14093	0.0595677	0.184613	1.07936	0.452028	0.264013	0.0850831	0.19451	0.30615	0.0562124	0.0484259	0.133125	0.123915	0.162927	0.111933	1.3647	0.472369	3.20907	0.206912	0.604751	0.307941	0.322552	5.35441	0.439637	0.812096	0.890813	1.33452	0.39889	0.601212	0.291444	3.01253	2.1708	1.48303	0.836003	0.335046	1.28532	0.533213	0.134912	0.0960537	0.0694964	0.654226	0.29323	0.266319	0.0835194	0.28471	0.247148	0.554569	0	0.302372	0.137543	0.0626244	0.17725	0.234271	0.0708164	0.081706	0.00231547	0.00300663	0.0446862	0.0969325	0.133146	0.170214	0.0568635	0	0	0.0928345	0	0.0699366	0	0	0	0.712955	0.287646	0.371919	0.3466	4.56211	0.26859	1.60025	0.902012	0.259034	0.421754	0.975217	0.481714	0.309044	0.0859625	0.279924	0.92596	0.356532	0.110084	0.0343507	0.961789	1.22482	0.729483	1.00399	1.25956	1.09606	0.654735	0.993377	0.743371	0.570368	0.690731	0.713754	1.88799	0.819216	0.797798	0.996505	2.14336	1.8123	2.08354	12.3626	19.8211	3.58018	1.19103	3.81592	0.503105	0.0941824	0.46662	0.489095	33.6881	0.187401	0.27472	0.119909	0.259269	0.121728	0.325449	0.349007	0.245414	0.382022	0.295326	1.20528	2.81845	2.39894	0	6.90823	4.43736	28.2134	1.15583	0.162822	3.81219	0.064995	0.159333	0.209352	0.156913	0	0	0	0.0851332	0	0.177418	0.501926	0.341862	0.570431	0.185157	0.141914	0.278558	0.394306	0.201265	0.143525	0.0489044	3.33414	0.156682	0.0111011	0.520672	0.275213	0	0	0	0	3.01096	3.7181	3.99162	25.7453	14.0281	10.9019	2.14892	0.667404	0.870587	0.15502	0.15015	0.637974	3.19664	1.89106	1.7005	1.43942	1.13798	1.33594	1.3075	0.369614	2.10427	2.00719	0.837391	1.30296	2.34742	0.491201	1.12616	6.6376	0.370365	3.69062	0.0984219	0.47255	0.0891368	0.163559	0.102223	0.0960314	0.0729877	0.178812	0.0296694	0	0.493667	0.547883	0.748515	4.76452	0.387561	0.830405	3.60678	1.0496	0.734143	3.23224	3.44351	4.52071	2.08005	1.77536	7.49021	0.505169	0.267378	1.11205	1.99662	1.21861	1.81	0	9.21378	11.8459	14.1473	13.9937	0.0745708	0.270382	0	1.73181	0.728299	0.735404	0.74699	0.882553	1.45051	1.19944	1.06163	1.07079	1.87491	2.41842	1.99307	4.82854	3.02966	2.73325	0.223663	0.326219	0.230033	0.112957	0.443732	0.108168	0.448746	0.276032	0.117199	0.284471	0.209431	0.249413	0.215792	0.464045	0.249328	0.522549	0.49849	0.359347	0.379404	0.205002	0.432619	0.324961	0.499474	0.164215	0.377804	0.506316	0.524804	0.730571	6.23749	0.765664	2.85009	9.78062	1.66141	0.699215	1.94972	0.662121	12.9437	34.8605	15.0131	0.938896	0	0.0623255	0	34.5104	3.04314	5.38482	0.527012	1.29681	0.223143	0.995147	0.116637	0.0842994	0.0216387	0.175471	0.636669	0.11938	0.418445	1.94549	0.660324	9.49897	0.0593967	0.138071	0.270894	0.0794347	0.0460447	0.0252241	0.167349	0.0840264	0	0.122882	4.25915	1.4162	0.142885	0.0276546	0.0144057
CSS0011962.1	0	0.0919029	0	0	0	0	0	0	0	0	0	0	0	0.13824	0	0	0	0	0	0	0.0677524	0	0	0	0	0	0	1.32402	0	0	0.166393	0	0.0624388	0	0.0488027	2.07069	4.78173	0.880656	0	0	0	0.0590187	0	0.0610422	0	0	0	0	0	0.0646443	0.0634178	0	0.0563313	0.231362	0	0	0.347191	0.269128	0	0.0746038	0.0536078	0.0589727	0.114347	0.0669205	0	0	0	0	0.288747	0.875152	0.104693	0	0	0.364518	0	0.469043	0.176175	0.394225	0.296824	0.459503	0.301264	0.202098	0.626761	0.491399	0	0.244032	0.133862	0	0.091148	0.0452406	0.0282344	0.120689	0.0620368	0	0	0.0121044	0	0	0	0	0	0	0	0	0	0	0	0	0.0670547	0.17713	0.0529862	0	0.129734	0.10999	0.178732	0.0581893	0.112929	0	0	0	0	0	0	0.259087	0.0828424	1.42233	0	0	0	1.15362	0	1.45528	0	0.0983766	0	0.733016	0	0.522135	0	0	0	0	0.583609	0.117253	0	0.115296	0.118417	0.238706	0	0	0	0	0	0.0641484	0	0	0	0.0600744	0.188765	0.0657785	0	0	0.160621	0	0	0	0	0	0.109965	0.989161	0.186824	0	0	0	0	0	0	0	0	0.367473	0	0	0	0	0.14078	0.144181	0.0982337	0	0.129867	0.157301	0	0	0	0	0	0	0	0	0	0	0	0	0	0.219133	0	0	0.204191	0	0.142769	0	0	0	0	0	0	0	0	0.052886	0	0.215711	0	0	0	0	0	0	0.184312	0	0	0	0.00286277	0	0	0	0	0	0	0	0	0	0	0	0	0	0	0.294812	0.32059	0.53164	0.300099	0	0.191215	0	0	0	0	0	0	0	0	0.0565413	0	0	0.0575621	0.171856	0	0.119614	0	0	0.0619655	0	0	0	0	0	0.108211	0.0668625	0.0547306	0.0361081	0.12652	0.275253	0.208183	0.361798	0.0669731	0	0	0.145848	0	0	0	0	0	0	0	0	0	0.0720866	0	0	0	0	0	0	0.131294	0	0.0825286	0	0.127604	0.248252	0.173714	0	0	0	0.111092	0.112513	0.153764	0.109761	0.0649474	0.118505	0.485021	0.384464	0.212312	0.217726	0.22101	0.156976	0.265043	0.0572227	0	0	0	0	0	0	0	0	0	0	0	0	0	0	0	0	0	0	0	0	0	0	0	0	0	0	0	0	0.134536	0	0	0	0	0	0	0	0	0	0	0	0	0	0	0	0	0	0	0.0169783	0	0	0	0	0	0	0	0	0	0	0	0	0	0	0	0	0	0.0517621	0	0	0	0	0.112271	0	0	0	0	0	0.158824	0	0.154656	0	0	0	0	0	0.0600591	0	0	0	0	0	0	0	0	0	0	0	0	0	0	0	0	0	0.237375	0	0	0	0	0	0	0	0.0995354	0.0681276	0.0916338	0.0647553	0.21819	0.228968	0.192737	0.284519	0.0884019	0	0.421209	0.266086	0.603395	0.0784284	0	0	0	0	0	0	0.0914022	0	0.070721	0	0.232382	0.0689173	0	0	0	0	0	0	0	0	0	0	0	0.137573	0.338265	0	0.053636	0	0	0	0.219851	0	0	0.0614961	0	0	0	0.234119	0.0715428	0	0	0	0	0	0	0	0	0	0	0	0	0.0876923	0	0	0	0	0	0	0	0	0	0	0	0	0.0986059	0	0	0	0	0	0	0	0	0.102609	0	0	0.0980082	0	0	0	0	0	0	0	0	0	0.152736	0	0	0	0	0	0	0	0	0	0	0	0	0.133564	0.178891	0.164447	1.20776	0.202653	0	0.0516294	0	0	0	0	0.390856	0	0	0	0	0	0	0	0	0	0	0	0	0.145722	0	0.0408593	0.111834	0.155672	0	0	0.201255	0	0	0	0	0	0	0	0	0	0	0	0	0	0	0	0	0	0	0	0.0447521	0.106506	0	0	0.406577	0	0	0	0	0	0.0329374	0.173095	0.10698	0.948297	0.781821	0.718005	0.0211717	0	0	0	0.0279306	0	0	0.0421506	0	0	0	0	0	0.208555	0	0	0	0	0	0	0	0	0	0	0	0	0	0	0	0	0	0	0	0	0	0	0	0	0	0	0	0.0779762	0	0.450596	0	0	0	0	0.225019	0	0	0	0	0.0377326	0.0410285	0	0	0	0	0	0	0	0	0	0	0.0923979	0	0	0	0	0	0	0.0752037	0	0	0	0.0474599	0	0	0.0814535	0	0	0	0	0	0	0	0	0	0	0	0	0	0	0.0425307	0.0725184	0	0	0	0	0.0390122	0	0	0	0	0.0734232	0.356233	0	0	0	0	0.0737322	0	0	0.198122	0.401127	0.472201	0.313338	0.22714	0.165865	0.998562	0.102077	0	0	0	0.0200148	0	0	0	0	0.037761	0	0	0	0	0	0	0	0	0	0	0	0.0955633	0	0	0	0	0	0	0	0	0	0
CSS0046534.1	0	0	0	0	0	0.1904	0	0	0.209872	0.456063	0	0	0.646127	0	0.361362	0.415428	0.30188	0	0.349513	0	0.390152	0.393782	0	0.546155	0	7.52623	0	0	0.113341	0.826524	0.598296	0	1.98958	0.297651	0.250798	0	0	0.175809	0.181989	0	0.115766	0.167001	0	0	0	0.471627	0	0	1.00227	0.255842	0	0.261823	0	0.183092	0	0	0	0	0.278447	0	0.224226	0	0.227666	0.272578	0	0	0.257005	0.257999	0.383542	0	0	0	0	0.309838	0	0	0	0	0.388568	0	0	0.20141	0	0.244686	0	0.297388	0	0	0	0	0	0	0	0	0	0	0	0	0.247826	0	0	0	0.249946	0	0.238889	0	0	0	0	0	0	0	0	0.130608	0	0	0.140007	0.123716	0	0.121034	0	0	0	0.747935	0	0	0	0	0	0.81665	0	0.2964	0	0	0	1.75641	0	0	0	0	0	0	0.760657	0	0	0	0	0	0	0	0	0	0	0	0	0	0	0	0	0	0	0	0	0	0	0	0	0.474876	0.126054	0	0	0	0.523026	0.679517	0.239531	0	0	0	0	0	0	0	1.05546	0	0	0	0	0	0	0.693627	0.374598	0	0	0	0	0	0	0	0	0	0	0.230185	0	0	0	0	0	0	0	0	0	0	0	0	0	0	0.224906	0	0	0	0	0	0	0	0	0	0.185915	0	0	0	0	0	0	0	0	0	0	0	0	0	0	0	0	0	0	1.74643	0.309044	0.329395	0.316864	0	0.345983	0.24327	0	0	0	0	0	0	0	0.142311	0	0	0.525009	0	0	0.172447	0	0.220844	0.245808	0	0	0.228833	0	0.201459	0.433902	0	0	0	0	0	0	0.37198	0	0	0.178722	0	0	0	0	0	0	0	0	0	0	0	0	0	0	0	0	0	0	0	0	0	0.200049	0	0	0.17514	0.146488	0.145046	0.111769	0.349417	0	0.165646	0	0.364237	0	0	0	0	0.399573	0	0	0	0	0	0	0	0	0	0	0	0	0	0	0	0	0	0	0	0.228871	0.447002	0	0	0	0	0	0	0	0	0	0	0	0.37214	0	0	0	0	0	0	0	0	0	0	0.427045	0	0	0	0	0	0	0	0	0	0.458747	0	0	0	0	0	0	0	0	0	0	0	0	0.370471	0	0	0	0	0.182774	0.395117	0.173886	0	0	0.169227	0.532478	0.155502	0	0	0	0.145212	0	0	0	0.132667	0	0	0	0	0	0	0	0	0	0	0	0	0	0	0.134813	0	0	0	0	0	0	0	0	0	0	0	0.105531	0	0	0	0	0	0	0	0	0	0	0	0	1.0009	0.291634	0	0	0	0	0	0.251666	0	0	0.211754	0	0	0.222103	0	0	0	0	0	0	0	0	0	0	0	0	0	0	0	0	0	0	0.193397	0	0	0	0.607758	0	0	0	0	0	0.248392	0	0	0	0.2575	0	0	0.224356	0	0	0	0	0	0	0	0.629314	0.458125	0	0	0	0	0.191597	0	0	0	0	0	0	0	0	0	0	0	0	0	0	0	0.390679	0	0	0	0	0	0	0	0	0	0	0	0	0	0	0	0	0	0	0	0	0	0	0	0.144469	0	0	0	0	0	0	0	0.183965	0.258815	0.25996	0	0	0	0.282357	0	0.192407	0	0	0	0.283933	0	0	0	0	0	0	0	0	0	0	0	0	0	0	0	0	0	0	0	0	0	0	0	0	0	0	0.228613	0	0	0.0622942	0	0	0	0	0	0	0	0	0	0	0.112825	0.124638	0	0	0	0	0	0	0	0.239419	0	0	0	0	0	0	0	0	0	0	0	0	0	0	0	0.142308	0	0	0.256546	0	0	0	0	0	0	0	0	0	0	0.235155	0	0	0	0	0	0	0	0	0	0	0	0	0	0	0	0	0	0	0	0	0	0	0	0.254468	0	0.317846	0	0	0	0	0	0	0	0	0	0	0	0	0	0	0	0	0	0	0	0	0	0	0.20169	0	0.135329	0	0	0	0	0	0.275252	0	0	0	0	0	0	0	0.127598	0	0	0	0	0	0	0	0	0	0	0	0	0	0	0	0.32007	0	0	0	0.338527	0	0	0	0	0	0	0	0.070466	0	0	0	0	0.197206	0	0	0.289865	0	0	0	1.33501	4.55618	0.5391	0	0	0	0	0	0	0.118544	0	0
CSS0025487.1	0.720123	1.85854	0	0.525172	0.410593	0.165365	0.151442	0.681548	0.557903	1.40933	0	1.75417	0.503678	0.676819	1.01513	0.976478	0.255731	0.293004	0.897711	0.554745	0.685295	0.948972	0.531719	0.129839	0	0.158338	0	0.299402	0.109971	0	1.33255	0	0	0.840929	0.59882	0.0857447	0.0738326	0.0747745	0	0.310848	0	0.432045	3.18295	0	0	0	0	0	0	0	0	0	0	0	0	0	0	0	0	0	0	0	0	0	0	1.81425	3.10698	2.82857	0	0	0	0	0	0	0	0	0	0	0.802456	0	0	0	0	0	0	0	0.182337	0.357665	0.478841	0	0.482939	0.141382	0.180513	0.189103	0	0	0.352499	0	0.185967	0.304837	0	0	0	0	0.175019	0.180623	0	0.26665	0	0	0	0	0.145351	0.609145	0.133806	0	0.257925	0.228661	0.128025	0.219776	0.129205	0.125853	0	0	0.253645	0	0	0	0	0	0	0	0.721419	0	0	0	0	0	0	0	0.317244	0.124043	0.523587	0.517282	0	0.506465	0.265805	0	0	0.195723	0.16687	0.167693	0.175375	0	0.213018	0	0	0.169678	0.175026	0.186656	0.349921	0.342789	0.301288	0.320026	0.287679	1.32196	1.12217	0.532531	0	0.558389	0.13438	0.633188	0	0	0	1.01386	2.12027	0	0	0	1.18147	0	0	0	0.939131	1.13061	1.62268	0.741882	0.633209	1.21456	1.00518	1.98071	0.533778	1.05944	0.774525	0.595049	1.26615	0.354728	0.359172	0.655387	0.359172	1.94909	1.43844	0.123641	0.262335	0.717549	0.540336	0.737631	0.309172	1.00816	1.66131	1.27534	1.10731	0.655398	0.626866	0.845965	1.50764	1.84297	1.84882	0.73599	1.35862	1.22581	0.678166	1.30733	1.51039	0.289373	1.1591	3.04161	5.85044	3.73769	3.24784	4.11746	5.3648	7.30033	4.95283	3.68492	1.68761	6.80638	6.84797	0.613932	0.9325	1.21178	1.42451	0	0.749476	0.295256	0.298068	0	0	0.299565	0	0	0	0.221203	0	0.57545	0.799181	1.83644	1.29954	0.428813	0	0.253656	0	0.761297	0.571265	0.269169	0.292927	0.161306	0.354675	0	0.169098	0.348236	0.186459	0.295757	0.162348	0	0.15696	0	0	0	0.303207	0.483505	0.869866	0.173588	0.330601	1.27394	0.148402	0.282816	0	0.370309	0.761825	2.41916	0.872361	1.3454	0.951464	0.227865	0.947496	0.450448	0.252044	0	0.925115	1.11631	0.210532	0.47749	0.2732	1.07286	0.213867	0.601756	1.07001	0.379753	0.168268	0.333864	1.23351	0.939959	0.261118	0.734084	0	0	0.40334	0.910561	0.350095	0.597256	0.707737	0	0	0	0.43095	0.437587	0.517408	1.31663	4.7441	2.9344	2.29426	1.05522	2.40661	0	0	3.80963	0	0.425782	0.781345	0.693781	0	0.543098	0.841954	0.268926	0	0.779372	0.484057	1.69046	0.485495	0.678507	0.433158	0.205857	0.794914	0.206232	0.678688	2.09258	0.48809	0.213437	0.169976	0.253669	0	0	0.226717	0	0	0.449007	0	0	0	0	1.23275	1.00234	1.77572	1.23615	0	0.537771	1.77415	0.226637	0.729998	0.140587	0.108801	0.268038	0.134179	0.122961	0	0.250018	0	0.140905	0.425201	0.130987	0.151537	0	0	0	0.138881	0	0.116016	0	0.140431	0	0.524518	0	0	0	4.47145	1.42218	1.07631	0.13836	0.298995	0.338723	0.314791	0.269005	0.484103	0.132863	0.268036	0.33404	0	0	0	1.7729	1.163	0.157683	0.416171	0.492961	1.2295	1.42471	1.5633	1.36849	1.76074	3.42571	3.14066	4.58056	3.35553	3.53536	2.26183	2.18065	2.02712	1.66084	2.16758	0.205544	1.98096	1.71291	0.461839	0.46547	1.60708	1.33284	1.71258	1.58241	1.02974	0.995649	0.48935	0.744714	2.0668	1.14425	1.40182	2.31049	3.39948	2.21633	1.22353	0.681711	1.87842	1.14221	1.14178	1.08164	1.09475	3.84508	3.84783	1.74019	2.10953	2.59039	1.78081	1.80825	2.22943	1.07064	3.35348	2.35063	1.6964	3.37104	3.13279	2.5673	2.91472	3.0884	2.59357	3.5874	2.65896	2.32621	2.34545	4.4927	1.06203	1.44265	2.49166	0.600481	0.65371	1.50019	1.89558	0.786618	0.743452	1.65205	1.68524	2.58492	1.63451	0.772848	0.61252	1.59416	2.69186	3.77703	2.33648	0.834369	1.75847	1.42464	3.95162	1.48782	4.387	3.21585	3.98092	0.838661	2.37131	2.24328	1.64835	1.39589	1.82513	1.9535	0.80638	1.97864	1.86333	2.54631	3.64659	1.63438	0.862314	3.35911	0.692213	0.688119	0.417101	0	0.426172	1.73441	0	1.34776	0.638721	1.56481	1.64881	1.11519	1.56046	0.772583	0.704749	1.41767	0.357737	1.05709	2.14579	1.64871	2.38613	1.4808	1.64195	0.995463	0.409791	0.722162	0.448889	0.725663	0.550902	2.46723	1.8812	1.00684	0.48208	2.79868	2.8568	2.19782	3.64671	1.38152	1.44389	0.575139	1.31064	0.638941	0.176529	0.557872	0.122449	0.670162	0.67148	0.431616	0.256503	0.275746	0	0	0.260118	0	0	0	0	0	0.337852	0	0	0.243405	0	0.590701	0	0.390512	0	0.610996	0.243951	0	0.264304	0.284412	0.138875	0.486138	0.692749	0	0.507231	0	0.401307	1.12565	0.850084	0.639895	0.753105	0.983933	1.2592	0.462628	0.584537	1.76889	1.86037	1.60933	1.95793	0.675746	0.851933	2.79517	2.69885	2.2356	0.966483	0	1.74349	1.5992	1.2508	0.896582	0.879566	0.119629	0.133554	1.58714	0.702165	0.499276	1.76466	0.279777	0	1.20165	1.35841	1.08985	1.05536	0	2.64687	0.99224	0.944381	0.277154	0.936936	32.7472	9.83921	2.15809	1.58791	8.55638	0.637019	1.31525	1.65879	2.38754	0.640328	2.00312	1.2496	0.852993	0.736674	1.52557	0.396135	1.40518	0.229289	0.797457	1.44426	0.513268	0	0	1.95325	2.9757	0	0.231867	0	0.230966	0	0	0	0	0.208534	0.202366	0	0	0	0.728757	1.56521	1.59755	0	0.718371	0.79147	0.211962	1.31589	0.33842	0.82335	0	0.0951043	0	0.502178	0.195142	0.190457	0.178226	0.591877	0.433553	0.451272	0.192432	0.20802	0.0851657	0.101754	0.315148	0.0992099	0.301496	0	0.386702	1.13048	2.67742	1.52879	1.46758	0	0.261854	0.546083	1.62317	0.731951	0.246204	0.560038	0.556822	0.537172	0.287205	0.218729	0.230204	0.282439	0.862133	0.377687	0.294032	0.735801	0.37815	0.0847194	0.280336	1.35635	0.589263	0.393836	0.877003	0.230476	1.41366	0.81525	0.665505	0.238804	0.478887	0.743797	0.856395	0.609622	0	0	0.265832	0.275518	0.817032	1.15185	1.02373	0	0	0.905734	0.588541	0.434444
CSS0045119.1	0	0.109099	0.0493444	0	0	0	0	0	0	0	0.431453	0	0	0	0	0	0	0	0	0	0	0	0	0	0	0	0	0	0	0	0	0	0	0	0	0.920688	1.87319	0.259054	0	0	0.0507486	0	0.506784	0.051625	0	0	0	0.0536246	0	0	0.107959	0	0.0479351	0.0393234	0	0	0.124992	0.0913026	0.0565656	0	0.0459947	0	0.0485999	0.0567328	0	0	0	0	0.596481	0.290017	0.175735	0.215463	0	0.100694	0	0.0991574	0.294756	0.499075	0.370194	0.373228	0	0	0.19973	0.070119	0	0	0	0	0	0.0785116	0.225558	0.0881382	0	0	0.0450209	0.0408517	0	0	0	0	0.0874431	0	0	0	0	0	0.0461241	0	0	0.102111	0	0.0920693	0.110607	0.139609	0	0	0	0.0439342	0	0	0.0973177	0	0.247983	0.145035	0.698447	1.10915	0	0	0	1.69898	1.22395	2.29943	0.128395	0.164932	0	0.609393	0	0.436566	0.0569516	0	0	0.0463744	0	0	0.185039	0.100631	0.103183	0.200474	0	0	0	0	0	0.053805	0.122992	0.0589783	0	0.0512169	0	0.168471	0.10395	0	0.0448731	0	0	0	0	0	0.279101	0.569909	0.355465	0	0	0	0	0	0	0	0	0	0	0	0	0	0.0728929	0.073349	0.108435	0	0	0.13239	0.0572538	0	0	0	0	0	0	0	0	0	0	0.0936195	0	0.0457909	0	0	0	0.0588772	0.063099	0	0	0	0	0	0	0	0	0	0	0	0	0	0	0	0	0	0	0.129033	0	0	0	0	0.132635	0	0.133871	0	0	0	0.156371	0.257712	0.211479	0.159382	0	0.154982	0.506373	0.829578	1.35213	1.94821	0.509023	0.159798	0.157536	0.0670907	0	0	0.684682	1.20227	0	0.135078	0.0734329	0.0488676	1.25063	1.66163	0.146843	0.332622	0.318876	0.100399	0	0.0501282	0.262867	0	0	0.0983409	0.220604	0	0.456908	0.0572535	0.0480615	0.220511	0.549879	0	0.0573999	0.369216	0.174541	0.197031	0.132167	0.497702	0.056807	0.212953	0	0.100433	0.0858915	0.0615694	0.0632357	0	0	0.0603235	0.19531	0	0.0697738	0	0.129044	0	0	0	0	0	0.316317	0.173733	0.327907	0.526657	0.127662	0.16222	0.152769	0.0929857	0.126557	0.224992	0.100135	0.0488967	0.133409	0.588779	0.17521	0.430035	0.696598	0.325667	0.0314944	0.09487	0.0365378	0	0	0	0.0574049	0	0	0	0	0	0	0	0	0	0	0	0	0.451919	0	0.367419	0	0	0	0	0	0	0.0615179	0	0.056698	0	0	0.29079	0	0.231978	0	0	0.0739132	0	0	0	0	0.693074	0	1.37516	1.74453	0.33032	0.201504	0	0	0	0.074294	0	0	0	0	0	0	0	0	0	0	0.0470407	0	0.0484025	0	0	0	0	0	0	0	0.114372	0.0414839	0.0466495	0	0	0.403092	0.0419034	0.217862	0.041086	1.87678	0	0	0.0922637	0.197598	0.183982	0	0	0	0	0	0	0	0	0	0.201185	0.0574745	0	0	0.0630469	0	0	2.47283	0	0.0734424	3.44279	0.0651816	0	1.55865	0.809297	1.93983	1.8564	2.33689	9.17105	10.9179	10.7268	1.88601	2.51812	1.34864	2.88616	7.83849	2.89062	4.96581	1.84153	0.220575	0.603875	0.77987	1.99228	1.12218	2.54489	1.50994	2.71433	3.26279	2.72895	6.11772	2.31287	1.98923	2.97811	2.65035	6.96002	2.16466	3.72862	2.98915	3.84236	1.70144	2.77871	2.91634	4.26275	5.03231	3.69546	2.74607	1.8928	2.64977	2.72435	2.80369	1.4306	2.1172	1.99024	2.47198	2.37808	2.0748	2.40974	2.71605	3.05857	0.147526	0.29188	0.218764	0.14106	0.37802	1.05599	0.293624	0.138078	0.130964	0.0649093	0.149776	0.14991	0.0718845	0.135744	0.143416	0.314304	0.712036	1.85915	0.452781	0.118053	0.334941	0.45327	0.428502	0.521258	1.90758	1.92042	1.88415	5.43493	2.8566	1.98249	0.903424	1.53605	1.97756	0.621122	1.55342	2.45426	2.11882	0.653797	3.50186	1.76143	2.17668	3.14575	1.56123	1.67685	1.69137	0.481857	2.52148	1.88981	1.58773	1.90538	1.04162	1.35336	2.23971	1.21216	11.1796	8.3538	2.38385	0.794462	2.74266	3.87961	3.31061	4.17164	7.14046	2.03841	8.1843	11.146	4.43367	0.669557	1.53507	3.58484	34.9171	3.58956	2.77603	0.195846	0.472754	1.03634	1.43535	3.22982	2.79052	1.35758	1.81717	0.133603	0.431594	0.0940504	0	0.34285	0.323328	0.980563	0.108478	0	0.483731	0	0	0	0	0	0	0	0	0	0	0	0	0	0	0.0862697	0	0	0	0	0	0.112112	0.0136501	0.0274825	0.242059	0	0	0	0	0	0.507484	0.596639	0.878933	4.91365	0.393799	0.414001	0.765015	0.909722	0.153764	0	0.183729	0.595798	0.0618837	0.0340772	0.309719	0.0933053	0.177403	0.196289	0.0599366	0	0.216723	0.115191	0.0620198	0.13769	0.0458786	0.385304	0.325894	0.135789	0	0.15044	0.0482292	0	0.143268	0.13383	0.0736594	0	0	0.09939	0.158802	0.0720723	0.178461	0.134076	0	0	0	0.399806	2.42806	1.08619	0.144781	0.2322	0.0795367	0.786523	0.184592	0	0.179777	0.232059	0	0.50585	0.194775	0.0669225	0.0889415	0	0.146778	0	0.688475	0.568585	0.131949	0.328424	0	0	0	0	0.204335	0	0	0.120683	0	0	0.0643224	0	0.126576	0.0828547	0	0	0	0	0	0	0	0	0	0	0	0	0	0.0324164	0.0312191	0	0	0	0	0	0	0	0	0	0	0	0.0293268	0	0	0	0	0	0	0.0475677	0	0	0	0	0	0.253037	0.47076	0	0.0637212	0	0.0825489	0.598261	0.0260548	0.0201421	0.0205034	0.0500291	0.0257899	0	0	0	0	0	0.13732	0	0	0	0	0.0712533	0	0	0	0	0.0803586	0	0	0	0	0	0	0.0688133	0	0	0
CSS0022787.1	7.8312	13.7444	17.911	1.29325	0.870091	2.40348	1.40946	1.25244	1.35893	17.7603	16.3417	39.8271	3.28506	5.75145	5.87079	9.21938	6.90222	9.36663	7.76359	7.31987	13.5744	3.99473	0	2.58962	4.73046	3.78512	2.50288	13.6345	0	4.42133	2.73979	8.7256	0	6.78733	15.3755	18.2218	14.6983	18.943	19.9554	21.0164	28.808	11.2203	34.6855	20.8305	19.1032	22.0425	24.7369	14.9986	18.2221	19.3011	17.0389	21.1164	18.0382	18.6655	15.828	19.6392	20.4593	18.8791	18.7864	18.2818	20.0674	21.5586	17.1984	20.0504	17.1142	58.1512	54.108	61.5719	15.4569	20.5423	16.5557	12.1145	10.9032	15.7616	14.0892	16.9897	13.159	22.6667	17.91	18.4437	15.5442	19.9997	9.93983	9.59439	18.0421	14.9748	14.8372	14.6356	12.5819	16.6759	12.5073	18.0459	18.4171	15.2432	8.83634	18.0242	23.6836	12.6672	10.9264	3.77678	7.03901	6.14916	20.3823	16.7806	18.6596	6.97119	7.7772	15.5849	17.6017	24.8684	29.5028	24.4457	27.6144	20.0892	23.3634	15.842	14.3378	14.0958	12.0603	12.2113	15.9515	25.0114	26.5176	26.1708	28.6826	29.1234	19.8389	32.4152	15.5478	30.2695	34.5669	35.8455	38.2498	24.5101	31.7523	30.2021	22.6392	37.9143	10.1678	9.03878	13.7315	14.8394	22.4122	23.248	25.3091	15.9017	18.7467	22.1039	7.1697	7.36852	7.45921	10.0528	10.8698	11.5942	13.9741	15.3753	18.524	18.2281	18.0126	20.1915	24.3929	21.983	21.3716	11.2331	33.4288	28.7144	31.502	29.1133	9.28972	12.3066	20.8167	39.8331	26.7803	37.3469	33.008	7.30965	5.66106	7.06018	25.3363	23.3808	22.9718	13.2641	13.7314	19.1811	8.38604	8.80357	12.8554	18.8734	42.569	43.0842	39.921	16.5713	15.7124	14.3869	13.3243	14.9273	18.0758	16.0698	15.3376	18.4177	15.3376	16.161	12.3872	63.9393	34.3839	33.6227	20.5348	25.9682	40.9685	13.9268	10.9008	10.211	9.13646	6.35073	6.72749	17.4701	13.4618	9.73902	9.24868	7.01109	10.4331	7.77091	8.1518	16.8285	16.359	11.6268	12.4215	13.3198	13.4898	19.2645	11.7162	16.518	24.4676	19.7299	22.2903	21.1141	15.5768	28.1278	22.0637	22.2523	15.4906	15.8718	13.0296	22.7835	22.4109	47.8943	48.6014	61.8148	64.105	61.6051	57.8874	80.2077	78.7513	72.7294	28.9879	20.9582	16.2805	16.5841	15.7259	15.1625	34.7252	30.2303	32.3347	34.9648	27.6087	28.7868	24.8066	22.7396	17.3367	24.2506	22.8623	21.4017	19.956	19.6648	28.1855	8.76266	12.7567	11.2133	12.7839	9.85675	17.813	4.32305	5.04744	21.0566	13.201	10.4125	14.3646	10.5259	22.3784	17.7873	15.3766	17.9415	14.0479	16.6695	16.2231	27.9383	10.6222	12.4183	10.6628	6.27847	15.8091	18.7752	23.7598	25.0979	30.2678	20.2758	16.53	17.2714	10.2513	19.1266	18.6653	23.7787	18.276	14.577	18.747	27.4549	25.6965	28.7366	20.2746	20.2932	22.5834	22.9369	22.3407	24.2153	27.3175	27.917	28.9842	12.1161	9.62985	43.8619	69.9668	10.0509	7.75268	8.41643	4.38644	8.965	0	9.63722	8.63091	18.5443	21.091	23.2032	15.5678	19.615	16.204	16.3179	16.8944	17.4851	20.7579	17.7885	20.8935	26.3238	21.5318	28.1133	15.7412	22.528	15.8778	17.3056	32.2838	26.716	28.2518	18.9723	22.1558	18.4797	23.0165	15.223	17.8562	13.3287	26.9148	15.4901	12.3275	16.2505	18.8426	19.5347	10.0946	12.0567	15.5168	15.7362	17.0665	27.2133	25.3497	11.3587	11.6238	15.0727	12.6187	15.2326	12.0271	13.6501	6.37287	4.33917	8.26368	4.34761	2.73827	5.40729	2.4297	6.75359	9.38243	3.95589	3.66288	3.61286	9.08219	5.64914	2.02726	2.32155	3.87553	1.14662	17.0538	17.8275	17.5429	0	0	0	6.09896	5.90327	6.81911	6.04484	5.26106	4.94095	5.79284	5.75195	6.43108	11.8956	17.3791	10.2538	6.86939	14.2728	6.24575	6.44283	9.64531	6.965	5.53786	9.17016	7.92945	6.35086	10.1643	9.67056	11.0576	13.4428	12.4237	14.9332	20.8199	19.0865	29.1603	23.9757	29.7239	22.2479	31.0964	27.354	24.5851	32.7227	21.0696	21.632	20.5393	22.3262	16.1718	32.082	31.6434	30.7135	31.9883	41.4746	39.198	31.63	36.9862	33.8056	30.2436	28.9451	32.8983	31.2154	25.7316	20.5617	27.0739	26.9633	26.5514	25.5592	36.4709	43.4031	35.1004	32.7103	33.0059	29.2547	27.5898	31.9723	27.7544	35.2292	35.3037	34.5707	31.1973	28.1245	38.108	42.1261	7.00171	8.78455	8.29	9.98655	11.5417	8.12886	7.35862	15.6877	13.7871	17.1933	11.3264	12.7151	10.049	20.2523	13.7009	89.5396	88.6496	39.0723	18.2372	19.0848	17.9719	20.8879	24.885	22.1209	36.8815	33.188	38.3724	34.4534	22.9333	23.5672	26.2041	20.9224	21.0956	26.2222	21.0365	24.5981	31.6111	22.1729	26.7747	25.3786	26.456	26.7522	13.6892	12.1379	13.9875	16.8992	15.38	23.5427	26.7443	21.4964	10.6562	13.9144	12.9298	13.038	25.7771	24.0296	14.7876	13.6303	31.3548	26.7472	10.6831	10.1493	9.22951	10.978	19.4069	16.8506	5.14134	14.6247	8.1662	17.2238	12.65	25.9055	26.3405	14.0119	19.6956	35.7326	34.12	28.2299	26.2146	22.6003	25.2466	8.31408	10.8498	10.0263	18.3181	9.4464	6.46674	8.26926	4.31001	4.37028	10.9193	24.7656	20.9493	20.2176	19.8479	12.5358	14.2041	13.3026	20.7353	21.6662	20.5063	19.8582	22.0065	21.7535	22.1006	19.5984	9.9909	8.86229	9.5486	8.13684	9.21378	11.0056	8.76145	4.98615	7.67178	2.69599	0	0	0	14.8992	32.9651	31.4101	45.7409	26.2027	20.0382	18.8729	33.0572	8.69648	20.463	30.9078	23.7248	25.0501	83.4706	77.8455	82.3567	78.6331	89.6701	79.7542	84.7082	84.7074	81.4408	83.7205	80.44	92.2151	22.7123	19.1362	23.7694	31.3616	12.1315	29.77	27.3324	38.2285	26.7351	40.8847	31.3402	29.273	54.8966	54.4559	47.0495	32.8232	100.099	99.7389	99.2528	23.4538	52.307	27.7141	23.8271	44.8398	17.224	23.6962	28.4951	12.7613	26.9647	15.8814	39.7284	5.56317	15.5779	91.5919	6.07149	6.13569	5.51575	12.0359	10.555	4.4769	5.02296	7.08239	36.9658	35.7456	33.1972	12.546	11.2808	8.22441	10.3177	13.1462	10.0873	10.2101	12.9479	10.5651	10.5802	12.0505	11.3935	13.1563	10.6043	11.911	11.1041	10.1624	9.52084	10.8062	9.2047	8.40132	8.44077	10.9741	6.33687	3.31652	3.9668	3.60343	7.5724	4.22567	5.44236	4.37279	7.21021	7.07633	7.2684	5.25611	3.26499	6.59714	6.25423	6.00674	5.12969	4.7407	8.05464	4.40402	4.79061	1.17777	0.283823	2.72694	0.95268	9.33561	7.7648	3.88486	7.92206	8.14882	6.23519	6.66524	9.03568	7.23346	8.49697	9.4869	20.459	20.839	19.9717	13.6582	9.38627	19.5855	29.487	23.5174	12.2352	16.294	15.2387	16.9674	14.5434	13.2152	13.4357	11.5169	15.2314	27.8657	20.3646	45.4584	50.8655	47.5362	21.0506	35.4128	35.6529	40.2882	0.976625	6.52179	24.9363	17.8	25.394
CSS0019367.1	0.15157	0.153799	0.723417	0.0322227	0.0685758	0.129435	0.147459	0.212137	0.176138	0.030629	0.139276	0.0901558	0.04525	0.136837	0.269906	0.155023	0.145606	0	0.112202	0	0.0758002	0	0	0	0	0	0	0	0	0	0	0.0132556	0	0.0948514	0.21529	1.77011	5.32235	1.22137	0.0924196	0.621304	0	0.420047	0.39632	0.22497	0.0677591	0	0	0	0.0635266	0.242342	0.114871	0.0877727	0.0465855	0.0438734	0.104144	0.0391116	0.158349	0.113678	0.0684938	0.051618	0.0613794	0.0919884	0	0.0420868	0.160218	0.235405	0.605064	0.472596	0.414907	0.277294	0.599885	0.731263	0.781048	0.835365	0.529221	0.452211	0.592131	0.207708	0.616453	0.366859	5.80365	6.19918	7.55313	1.36952	0.42532	0.737831	0.23969	0.233128	0.59682	0.416797	1.94444	1.55386	2.48322	2.33453	1.77019	1.57708	0.922864	1.54214	0.447973	0.447592	1.71883	0.805141	1.40216	1.10413	1.49379	2.58549	1.56367	0.2274	0.776742	15.0793	13.7189	6.23318	5.64095	8.88801	7.74651	3.8186	1.29328	1.39462	0.710857	1.00804	0.811121	6.81289	4.63851	52.7495	42.2601	112.281	2.28579	4.39524	5.76472	70.4387	78.7254	74.0429	8.01099	6.08098	5.79946	31.7468	23.7889	18.9294	3.17556	2.80607	0.237469	0.190999	0.920109	2.01356	10.0229	7.53388	1.06192	8.81736	0.081175	0.114403	0.0364639	0.271243	0.820545	0.530562	1.61876	1.66132	0.594096	1.92277	1.60796	1.88264	4.59902	1.25293	2.54971	0.133548	0.179989	0.272283	0.0831312	0	9.21337	35.1317	18.6814	0.0938552	0.0481938	0.127624	0.0757825	0.0627978	0.0653169	0.0333126	0.209884	0.152909	0.0807552	0	0	0	0.145615	0.346047	0.0504415	0.314156	0.275495	0.499417	0.178722	0.0296181	0.0387569	0.0312577	0.0600697	0.0133512	0.0786033	0.474598	1.57752	0.642985	1.57752	0.124752	0.208272	0.881575	1.24547	1.0328	2.36091	1.16266	0.98503	0.199528	0.746819	0.683937	0.232801	0.0794249	0.104527	0.150443	0.299318	0.220937	0.283513	0.0875114	0.517251	0	1.2575	1.07828	0.376331	0.439282	0.69068	0.0881358	0	0.294195	0.218552	0.255194	0.176294	0.863456	0.442211	0.535481	0.644556	0.379841	0.18482	0.0865241	0.0370867	0.121368	0.273149	0	0.245243	3.01166	3.98679	4.05217	1.67069	1.5086	1.22746	0.0176625	0	0.0165829	0.263831	0.31295	1.56876	0.980055	1.22046	3.61315	0.203755	0.299044	0.263077	0.454639	0.44832	0.170823	0	0	0.0226033	0	0.0460975	0.0153271	0.0428515	0	0.165443	12.6443	9.63592	10.3436	6.09894	1.12995	1.19383	0.738334	0.156253	2.97139	1.50397	2.52444	1.06403	1.2348	0.747159	1.10208	1.01528	0.80395	0.527479	0.756392	0.775427	0.641598	2.69174	2.29301	3.33682	1.77818	1.40305	0.741428	0.646649	0.897234	0.661753	0.769853	9.26695	11.5769	12.6292	64.1954	65.9238	66.216	26.2601	30.9394	41.6827	30.6833	32.8705	33.8341	148.394	136.574	126.158	71.7606	71.2774	71.5379	55.4864	57.8451	55.8135	0.180642	0.112596	0.0391693	0.423233	0	0	0.145828	0	0	0.161906	0	0	0.0759759	0.248878	0.185034	0.675029	17.6165	16.3381	16.9131	0.489657	0.47621	0.218759	0.15402	0.11733	0.462154	0.513604	0.453829	1.29048	0.843758	1.15008	0.756823	1.60205	0.767717	1.32388	0.699761	0.348998	0.432895	1.21735	2.61777	2.48296	50.7216	0.522819	51.0098	51.615	2.17457	1.51617	2.0669	1.5576	1.07392	1.56409	0.56068	0.852613	0.276212	0.0962322	0.19915	0.0465488	1.49012	2.81966	1.8367	1.73466	3.45585	1.08583	13.7609	0.670263	6.48931	8.60097	6.81855	6.00964	0.719378	1.0432	11.1112	12.02	9.4542	0.636933	0.447763	90.7763	14.0569	29.1337	13.9197	0.122075	0.0557205	0.169802	0.232682	0.561959	3.75728	0.0181211	0	0	0	0	0	0.0403755	0	0	1.79286	0	0.316394	0.129606	0.93326	0.0783052	0.0283688	11.8248	0.0481769	0.0328465	0.0762967	0.0790006	0.0246002	0.0705582	0.0905477	0.550906	0.63278	0.150679	2.7014	3.08859	5.50274	0.134526	0.181233	0.0253534	0.389801	1.48277	0.730545	1.00731	0.133665	0.228585	0.174482	0.240587	0.251862	0.190481	0.144535	0.238979	0.405781	1.75964	0.888605	6.341	0.334614	0.88484	0.864628	0.714602	10.5129	0.769165	1.23278	1.06156	2.16075	0.381796	0.8726	0.718776	4.0965	3.78443	2.22557	1.43007	0.146477	2.42082	0.630201	0.326756	0.191721	0.236662	0.85014	0.398308	0.514133	0.217718	0.388837	0.127196	0.734207	0.111098	0.679531	0.0714354	0.147272	0.0350816	0.51546	0.0863302	0.0585209	0.13034	0.0433019	0	0.148181	0.105358	0.237544	0.105622	0.216887	0.130464	0.154378	0.210339	0	0.0234949	0.088492	0.312162	1.44922	0.810156	0.423338	0.586563	14.5096	0.219746	2.31614	0.919922	1.34869	0.554957	1.03931	0.912378	0.50142	0.942554	0.118631	3.10419	0.457498	0.551607	0.187208	1.80204	1.52532	2.0857	2.29838	1.64715	1.96331	3.1113	2.25708	1.72161	1.31758	1.94987	1.95821	3.6542	3.59804	1.46842	1.95411	3.6183	4.2735	3.23621	12.2952	28.0735	3.81416	1.44948	5.2816	0.497778	0.143835	0.636793	0.550397	50.3162	0.371347	0.524141	0.148882	0.300388	0.140698	0.444288	0.544753	0.197809	0.362449	0.278983	0.954344	3.12256	1.79524	0.0345781	11.2669	2.63892	27.8333	1.13898	0.0579291	5.1203	0.133848	0.597991	0.383356	0.37442	0.019216	0	0.0717562	0.132455	0.195821	0.130656	1.71236	2.14623	1.70794	0.24632	0.376422	0.515001	0.852387	0.601546	0.133177	0.138549	13.3386	0.177593	0.0187338	0.729444	0.417897	0	0	0	0.0265708	4.21232	4.06031	1.7817	16.7741	11.0919	12.3133	1.32585	0.381524	0.501275	0.0353511	0.141765	0.587574	1.85267	1.32553	1.1028	1.353	0.849896	1.0324	1.19729	0.774451	0.949136	1.50306	0.764669	0.626693	2.11758	0.76813	1.65187	4.29085	0.524035	2.27209	0.0348892	0.121818	0.119304	0.22582	0	0.129867	0.353894	0.565598	0.962635	0.422598	0.432925	0.285391	0.484744	0.338913	0.899026	2.42694	2.50485	0.760337	0.16122	3.1685	1.18967	3.93329	1.86606	2.28399	1.11576	0.388032	0.500651	1.69502	2.66445	0.686633	1.3863	0.173247	7.34487	6.99382	9.30138	9.92686	0.555614	0.28085	0.0612231	4.46079	1.857	1.6902	2.16842	2.19811	1.19659	2.87728	4.83565	2.76157	3.94257	4.49447	3.87817	6.00412	3.86144	3.80724	0.566116	0.497013	0.674248	0.441594	0.342043	0.227102	0.387193	0.208914	0.428342	0.209878	0.23902	0.206733	0.217217	0.34365	0.249739	0.494629	0.566518	0.344821	0.532743	0.320777	0.358328	0.221054	0.348331	0.402125	0.611434	0.337988	1.36296	1.3277	5.29705	1.13263	2.53421	8.80171	1.15356	1.82738	1.82293	1.98388	21.0745	68.2791	24.7992	1.82832	0.0749988	0.330515	0.13507	53.0718	1.97355	2.81396	0.452461	1.08968	0.182791	0.527528	0.228332	0.124945	0	0.107106	0.33869	0.381446	0.359981	1.37789	0.119443	4.8531	0	0.303149	0.0920276	0	0	0.113769	0.368065	0.190157	0.20559	0.0535801	22.5882	7.28305	0.0482131	0.0414679	0.322253
