## Supplementary material for "A method for mining condition-specific co-expressed genes in *Camellia sinensis* based on K-means clustering: A case study of “Anji Baicha” tea cultivar": Table S2. Expression profile with 50,525 genes as columns and 769 RNA-Seq samples as rows, with TPM values used as expression levels. (part 143 of 263)

### Sheet: TableS2 (continued)
Gene	SRR10052052	SRR10052053	SRR10052054	SRR12020631	SRR12020632	SRR12020633	SRR12020634	SRR12020635	SRR12020636	SRR15718040	SRR15718051	SRR15718062	SRR1849921	SRR1849922	SRR1849923	SRR1849924	SRR1849925	SRR1849926	SRR1849927	SRR1849928	SRR1849929	SRR23215103	SRR23215104	SRR23215105	SRR23215106	SRR23215107	SRR23215108	SRR23215109	SRR23215110	SRR23215111	SRR23215112	SRR23215113	SRR23215114	SRR9039903	SRR9039911	SRR10052329	SRR10052330	SRR10052331	SRR10695125	SRR10695139	SRR10695164	SRR10695217	SRR10695243	SRR13381459	SRR13381460	SRR13381461	SRR13381462	SRR13381463	SRR13381464	SRR13381465	SRR13381466	SRR13381467	SRR13381468	SRR13381469	SRR13381470	SRR13381471	SRR13381472	SRR13381473	SRR13381477	SRR13381479	SRR13381480	SRR13381483	SRR13381485	SRR13381489	SRR13381492	SRR15718137	SRR15718138	SRR15718139	SRR6279432	SRR6279433	SRR6279434	SRR6279435	SRR6279436	SRR6279437	SRR6279438	SRR6279439	SRR6279440	SRR6279441	SRR6279442	SRR6279443	SRR10033003	SRR10033004	SRR10033005	SRR10033006	SRR10033007	SRR10033008	SRR10033009	SRR10033010	SRR10033011	SRR10052164	SRR10052175	SRR10052186	SRR10695753	SRR10695754	SRR10695756	SRR10695758	SRR10695759	SRR10695760	SRR10695761	SRR10695762	SRR10695763	SRR10695764	SRR10695765	SRR10695766	SRR10695767	SRR10695768	SRR10695769	SRR11942940	SRR11942941	SRR11942942	SRR11942943	SRR11942944	SRR11942945	SRR11942946	SRR11942947	SRR11942949	SRR11942950	SRR11942951	SRR11942952	SRR11942953	SRR11942954	SRR11942955	SRR11942956	SRR21463026	SRR21463027	SRR21463028	SRR21463029	SRR21463030	SRR21463031	SRR21463032	SRR21463033	SRR21463034	SRR21463035	SRR21463036	SRR21463037	SRR21463038	SRR21463039	SRR21463040	SRR3719624	SRR3719626	SRR3719627	SRR3719628	SRR5786537	SRR5786541	SRR5786551	SRR5786552	SRR5786553	SRR5786554	SRR5830865	SRR5864559	SRR5864570	SRR5864571	SRR5864580	SRR5864586	SRR5864587	SRR5864599	SRR5864600	SRR5864616	SRR5864618	SRR5864625	SRR5864630	SRR5864640	SRR5864642	SRR9039907	SRR9039908	SRR9994117	SRR9994118	SRR9994120	SRR10052072	SRR10052073	SRR10052074	SRR10695214	SRR11960789	SRR11960790	SRR11960791	SRR19521650	SRR19521651	SRR19521652	SRR22963451	SRR22963452	SRR22963453	SRR8695843	SRR8695845	SRR8695846	SRR10052051	SRR10052457	SRR10052458	SRR10695229	SRR15718130	SRR15718131	SRR15718132	SRR16588767	SRR16588768	SRR16588769	SRR16588770	SRR16588771	SRR16588772	SRR3326048	SRR3326253	SRR3326254	SRR3326255	SRR3326326	SRR3326327	SRR5074626	SRR5075639	SRR5075640	SRR5075641	SRR5075642	SRR5075643	SRR5141269	SRR5141284	SRR5141291	SRR5141292	SRR5141294	SRR5141296	SRR5141298	SRR5141299	SRR5141300	SRR5141302	SRR5141304	SRR5141306	SRR5141308	SRR5141318	SRR7896775	SRR7896776	SRR7896777	SRR7896778	SRR9887169	SRR9887170	SRR9887171	SRR9887172	SRR9887173	SRR9887174	SRR9887175	SRR9887176	SRR9887177	SRR9887178	SRR9887179	SRR9887180	SRR10054659	SRR10054662	SRR10054663	SRR10054664	SRR10054670	SRR10054671	SRR19434891	SRR19434892	SRR19434893	SRR19434894	SRR19434895	SRR19434896	SRR20048795	SRR20048796	SRR20048797	SRR2191703	SRR2191704	SRR2191762	SRR2191763	SRR2191766	SRR2191767	SRR2191768	SRR2191769	SRR7896771	SRR7896772	SRR7896773	SRR7896774	SRR9665463	SRR9665464	SRR9665465	SRR9665466	SRR9665467	SRR9665468	SRR9665469	SRR9665470	SRR9665471	SRR10052441	SRR10052442	SRR10052443	SRR10768502	SRR10768503	SRR10768504	SRR10768505	SRR10768506	SRR10768507	SRR10768508	SRR10768509	SRR10768510	SRR10768511	SRR10807066	SRR10807067	SRR10807068	SRR10807069	SRR10807070	SRR10807071	SRR10807072	SRR10807073	SRR10807074	SRR10807075	SRR10807076	SRR10807077	SRR10807078	SRR10807079	SRR10807080	SRR10807081	SRR10807082	SRR10807083	SRR10918022	SRR10918023	SRR10918024	SRR10918025	SRR10918026	SRR10918027	SRR10918028	SRR10918029	SRR10918030	SRR10918031	SRR10918032	SRR10918033	SRR10918034	SRR10918035	SRR10918036	SRR10918037	SRR10918038	SRR10918039	SRR10918040	SRR10918041	SRR10918042	SRR1295557	SRR1295565	SRR15718032	SRR15718033	SRR1747102	SRR1747103	SRR1747105	SRR1747107	SRR1747122	SRR1747123	SRR1747125	SRR1747126	SRR20048791	SRR20048792	SRR20048793	SRR22261943	SRR22261944	SRR22261945	SRR22261946	SRR22261947	SRR22261948	SRR22261949	SRR22261950	SRR22261951	SRR22261952	SRR22261953	SRR22261954	SRR22261955	SRR22261956	SRR22261957	SRR22261958	SRR22261959	SRR22261960	SRR22261961	SRR22261962	SRR22261963	SRR22261964	SRR22261965	SRR22261966	SRR22261967	SRR22261968	SRR22261969	SRR22261970	SRR22261971	SRR22261972	SRR22261973	SRR22261974	SRR22261975	SRR22261976	SRR22261977	SRR22261978	SRR22261979	SRR22261980	SRR22261981	SRR6007821	SRR6007823	SRR6007826	SRR6007827	SRR6007828	SRR6007829	SRR6007830	SRR6073184	SRR6073185	SRR6073186	SRR6073187	SRR6073188	SRR6073189	SRR6073190	SRR6073191	SRR6073192	SRR6073193	SRR6073194	SRR6073195	SRR6073196	SRR6073197	SRR6073198	SRR6073199	SRR6073200	SRR6073201	SRR10695152	SRR17673901	SRR17673902	SRR19134698	SRR19137784	SRR19141042	SRR3270364	SRR3270376	SRR3270829	SRR3270928	SRR3270974	SRR3270993	SRR3270997	SRR3271001	SRR3271002	SRR6442220	SRR6442285	SRR6442286	SRR6442326	SRR6447683	SRR6447684	SRR6447694	SRR6447701	SRR6447703	SRR8382585	SRR8382586	SRR8382587	SRR8382588	SRR8382589	SRR8382590	SRR10052274	SRR10052275	SRR10052276	SRR10052379	SRR10052380	SRR10052381	SRR10063871	SRR10063872	SRR10063873	SRR10063874	SRR10063875	SRR10063876	SRR10063878	SRR10063889	SRR10063895	SRR10063896	SRR10063897	SRR10063898	SRR10063899	SRR10063900	SRR10063901	SRR10382047	SRR10382048	SRR10382049	SRR10382050	SRR10382051	SRR10382052	SRR10382053	SRR10382054	SRR10382055	SRR10382056	SRR10382057	SRR10382058	SRR10382059	SRR10382060	SRR10382061	SRR10382062	SRR10382063	SRR10382064	SRR10382065	SRR10382066	SRR10382067	SRR10382068	SRR10382069	SRR10382070	SRR10382071	SRR10382072	SRR10382073	SRR10382074	SRR10382075	SRR10382076	SRR10382077	SRR10382078	SRR10382079	SRR13627475	SRR13627476	SRR13627477	SRR13627478	SRR13627479	SRR13627480	SRR13627481	SRR13627482	SRR13627483	SRR13627484	SRR13627485	SRR13627486	SRR13627487	SRR13627488	SRR13627489	SRR15718140	SRR15718141	SRR15718142	SRR15719555	SRR15719556	SRR15719557	SRR15719558	SRR15719559	SRR15719560	SRR15719561	SRR15719562	SRR15719563	SRR1928149	SRR20083496	SRR20083497	SRR20083498	SRR20083499	SRR20083500	SRR20083501	SRR20083502	SRR20083503	SRR20083504	SRR20083505	SRR20083506	SRR20083507	SRR20083508	SRR20083509	SRR21524583	SRR21524584	SRR21524585	SRR21524586	SRR21524587	SRR21524588	SRR21524589	SRR21524590	SRR21524591	SRR21524592	SRR21524593	SRR21524594	SRR21524595	SRR21524596	SRR21524597	SRR21524598	SRR21524599	SRR21524600	SRR5427577	SRR5427578	SRR5427580	SRR5427581	SRR7474026	SRR7474027	SRR7474028	SRR7474029	SRR7474030	SRR7474031	SRR7474032	SRR7851943	SRR7851944	SRR7851945	SRR7851946	SRR7851947	SRR7851948	SRR7851949	SRR7851950	SRR7851951	SRR7851952	SRR10052082	SRR10052083	SRR10052084	SRR10695248	SRR12650207	SRR12650208	SRR12650209	SRR12650210	SRR12650211	SRR12650212	SRR12744822	SRR12744829	SRR12744830	SRR12744831	SRR12744832	SRR12744834	SRR12744835	SRR12744836	SRR12744837	SRR12744838	SRR12744839	SRR12744840	SRR12744841	SRR12744842	SRR12744843	SRR13223882	SRR13223883	SRR13223884	SRR19266671	SRR5988352	SRR5989447	SRR5989880	SRR5991647	SRR5992415	SRR5993087	SRR8695841	SRR8695842	SRR8695844	SRR9039916	SRR10052109	SRR10052110	SRR10052111	SRR10052235	SRR10052236	SRR10052237	SRR10052374	SRR10052375	SRR10052376	SRR10052454	SRR10052455	SRR10052456	SRR10084882	SRR10084883	SRR10084884	SRR10084885	SRR10084886	SRR10084887	SRR10084888	SRR10084889	SRR10084890	SRR10084891	SRR10084892	SRR10084893	SRR10202368	SRR10202369	SRR10202370	SRR10202371	SRR10202372	SRR10202373	SRR10202374	SRR10202375	SRR10202376	SRR11792613	SRR11794423	SRR11794424	SRR14455858	SRR14455859	SRR14455860	SRR19266725	SRR20048826	SRR20048827	SRR20048828	SRR5421026	SRR5421027	SRR5421028	SRR5421032	SRR5421033	SRR5421035	SRR7244599	SRR7244600	SRR7244601	SRR7244602	SRR7244603	SRR7244604	SRR7244605	SRR7244606	SRR8632518	SRR10052155	SRR10052156	SRR10052157	SRR10695275	SRR1548484	SRR1548485	SRR1548487	SRR1548488	SRR15718150	SRR15718151	SRR15718152	SRR17499290	SRR17499291	SRR17499292	SRR17499293	SRR17499294	SRR17499295	SRR17499296	SRR17499297	SRR17499298	SRR17499299	SRR17499300	SRR17499301	SRR20083852	SRR20083853	SRR20083854	SRR4255671	SRR4255672	SRR4255673	SRR4255674	SRR4279730	SRR4279732	SRR4279734	SRR4279736	SRR5986337	SRR5986338	SRR5986339	SRR5986340	SRR5986341	SRR5986342	SRR5986343	SRR5986344	SRR5986345	SRR5986346	SRR5986347	SRR5986348	SRR5986349	SRR5986350	SRR5986351	SRR5986352	SRR5986353	SRR5986354	SRR8466598	SRR8466599	SRR8466600	SRR8466601	SRR8466602	SRR8466603	SRR8466604	SRR8466605	SRR8466606	SRR9157696	SRR9157698	SRR9157699	SRR9157700	SRR9157701	SRR9157702	SRR9157703	SRR9157704	SRR9157705	SRR10052092	SRR10052093	SRR10052094	SRR10052187	SRR10052188	SRR10052189	SRR10695093	SRR11792614	SRR11794425	SRR11794426	SRR12695675	SRR12695676	SRR12695677	SRR12695678	SRR12695679	SRR12695680	SRR14463714	SRR14463715	SRR14463716	SRR15718074	SRR15718075	SRR15718076	SRR19266669	SRR20048770	SRR20048772	SRR20048773	SRR3706029	SRR3706030	SRR8632517	SRR9039912	SRR9039913
CSS0004162.1	0	0	0	0	0	0	0	0	0	0	0	0	0	0	0	0	0	0	0	0	0.0677524	0	0	0	0	0	0	1.32402	0	0	0.166393	0	0.0624388	0	0	1.25825	2.96287	0.30714	0	0	0	0	0	0	0	0	0	0	0	0	0	0	0	0	0	0	0	0	0	0.0752919	0.0536078	0.0597689	0	0	0	0.152359	0	0	0.144374	0	0	0	0	0	0	0	0	0.397773	0	0	0.0602535	0	0	0	0	0.244032	0	0	0.091148	0	0.0328625	0	0	0	0	0.0121044	0	0	0	0	0	0	0	0	0	0	0	0	0	0.059047	0	0	0	0.107941	0.118195	0	0	0	0	0	0	0	0	0	0	0	0	0	0	0	0	0	0	0	0	0	0	0	0	0	0	0	0	0.35176	0	0	0	0	0	0	0	0	0	0	0	0	0	0	0	0	0	0	0	0	0	0	0	0	0.0427566	0.0513772	0.0626452	0	0	0	0	0	0	0	0	0	0	0	0	0	0	0.0293034	0	0	0.0649337	0	0	0	0	0	0	0	0	0	0	0	0	0	0	0	0	0	0	0	0	0	0.138849	0	0	0.091909	0	0	0.105501	0.052886	0	0.116965	0	0	0.302903	0	0	0	0	0	0	0.187322	0.00286277	0	0	0	0	0.18902	0	0	0	0	0	0	0	0	0	0	0.108064	0	0	0.0951113	0	0	0	0	0.0730162	0	0	0	0	0	0.0864458	0.1808	0	0.0859279	0.0637777	0	0	0	0	0	0	0	0	0	0	0	0.028028	0	0.0632599	0	0	0	0	0	0	0	0	0	0	0	0	0	0	0	0	0	0	0	0	0	0	0	0	0	0	0	0	0	0	0	0	0	0	0	0	0	0	0	0	0	0	0	0	0	0	0	0	0	0	0	0	0	0	0	0	0	0	0	0	0	0	0	0	0	0	0	0	0	0	0	0	0	0	0	0	0	0	0	0	0	0	0	0	0	0	0	0	0	0	0	0	0	0	0	0	0	0	0	0	0	0	0	0	0	0	0	0	0	0	0	0	0	0	0	0	0	0	0	0	0	0	0	0	0	0	0	0	0	0	0	0	0	0	0	0	0	0	0	0	0	0	0	0	0	0	0	0	0	0	0	0	0	0	0	0	0	0	0	0	0	0	0.0462206	0	0	0	0	0	0	0	0.0784284	0	0	0	0	0	0	0.0818254	0	0	0	0	0	0	0	0	0	0	0	0	0	0	0	0	0	0	0	0	0	0	0	0	0	0	0	0	0	0	0	0	0	0	0	0	0	0.0955706	0	0	0	0	0	0	0	0	0	0	0	0	0	0	0.0691192	0	0	0	0	0	0	0	0	0	0	0	0	0	0	0	0	0	0	0	0	0	0	0	0	0	0	0	0	0	0	0	0	0	0	0	0	0	0	0	0	0	0	0	0	0	0	0	0	0	0	0	0	0	0	0	0	0	0	0	0	0	0	0	0	0	0.103479	0	0.191055	0	0	0.0412773	0	0	0	0	0	0	0	0	0	0	0	0	0	0	0	0	0	0	0	0	0	0	0	0	0	0	0	0	0	0	0	0	0.257725	0.13519	0.0437994	0	0	0	0	0	0	0	0	0	0	0	0	0	0	0	0	0	0	0	0	0	0	0.127756	0	0	0	0	0	0	0	0	0	0	0	0	0	0	0	0	0	0	0	0	0.917025	0	0	0	0	0	0	0	0	0	0	0	0	0	0	0	0	0	0	0	0	0	0	0	0	0	0	0	0	0	0	0	0	0	0	0	0	0	0	0	0	0	0	0	0	0	0	0	0	0	0	0	0	0	0	0	0	0	0	0	0	0	0	0	0	0	0	0	0	0	0	0	0	0	0	0	0	0	0	0	0	0	0	0	0	0	0	0.037761	0	0	0	0	0	0	0	0	0	0	0	0	0	0	0	0	0	0	0	0	0	0
CSS0015475.1	0	0	0	0	0	0.1904	0	0	0.209872	0.456063	0	0	0.646127	0	0.361362	0.415428	0.30188	0	0.349513	0	0.390152	0.393782	0	0.546155	0	7.52623	0	0	0.113341	0.826524	0.598296	0	1.98958	0.297651	0.250798	0	0	0.175809	0.181989	0	0.115766	0.167001	0	0	0	0.471627	0	0	1.00227	0.255842	0	0.261823	0	0.183092	0	0	0	0	0.278447	0	0.224226	0	0.227666	0.272578	0	0	0.257005	0.257999	0.383542	0	0	0	0	0.309838	0	0	0	0	0.388568	0	0	0.20141	0	0.244686	0	0.297388	0	0	0	0	0	0	0	0	0	0	0	0	0.247826	0	0	0	0.249946	0	0.238889	0	0	0	0	0	0	0	0	0.130608	0	0	0.140007	0.123716	0	0.121034	0	0	0	0.747935	0	0	0	0	0	0.81665	0	0.2964	0	0	0	1.75641	0	0	0	0	0	0	0.760657	0	0	0	0	0	0	0	0	0	0	0	0	0	0	0	0	0	0	0	0	0	0	0	0	0.474876	0.126054	0	0	0	0.523026	0.679517	0.239531	0	0	0	0	0	0	0	1.05546	0	0	0	0	0	0	0.693627	0.374598	0	0	0	0	0	0	0	0	0	0	0.230185	0	0	0	0	0	0	0	0	0	0	0	0	0	0	0.224906	0	0	0	0	0	0	0	0	0	0.185915	0	0	0	0	0	0	0	0	0	0	0	0	0	0	0	0	0	0	1.74643	0.309044	0.329395	0.316864	0	0.345983	0.24327	0	0	0	0	0	0	0	0.142311	0	0	0.525009	0	0	0.172447	0	0.220844	0.245808	0	0	0.228833	0	0.201459	0.433902	0	0	0	0	0	0	0.37198	0	0	0.178722	0	0	0	0	0	0	0	0	0	0	0	0	0	0	0	0	0	0	0	0	0	0.200049	0	0	0.17514	0.146488	0.145046	0.111769	0.349417	0	0.165646	0	0.364237	0	0	0	0	0.399573	0	0	0	0	0	0	0	0	0	0	0	0	0	0	0	0	0	0	0	0.228871	0.447002	0	0	0	0	0	0	0	0	0	0	0	0.37214	0	0	0	0	0	0	0	0	0	0	0.427045	0	0	0	0	0	0	0	0	0	0.458747	0	0	0	0	0	0	0	0	0	0	0	0	0.370471	0	0	0	0	0.182774	0.395117	0.173886	0	0	0.169227	0.532478	0.155502	0	0	0	0.145212	0	0	0	0.132667	0	0	0	0	0	0	0	0	0	0	0	0	0	0	0.134813	0	0	0	0	0	0	0	0	0	0	0	0.105531	0	0	0	0	0	0	0	0	0	0	0	0	1.0009	0.291634	0	0	0	0	0	0.251666	0	0	0.211754	0	0	0.222103	0	0	0	0	0	0	0	0	0	0	0	0	0	0	0	0	0	0	0.193397	0	0	0	0.607758	0	0	0	0	0	0.248392	0	0	0	0.2575	0	0	0.224356	0	0	0	0	0	0	0	0.629314	0.458125	0	0	0	0	0.191597	0	0	0	0	0	0	0	0	0	0	0	0	0	0	0	0.390679	0	0	0	0	0	0	0	0	0	0	0	0	0	0	0	0	0	0	0	0	0	0	0	0.144469	0	0	0	0	0	0	0	0.183965	0.258815	0.25996	0	0	0	0.282357	0	0.192407	0	0	0	0.283933	0	0	0	0	0	0	0	0	0	0	0	0	0	0	0	0	0	0	0	0	0	0	0	0	0	0	0.228613	0	0	0.0622942	0	0	0	0	0	0	0	0	0	0	0.112825	0.124638	0	0	0	0	0	0	0	0.239419	0	0	0	0	0	0	0	0	0	0	0	0	0	0	0	0.142308	0	0	0.256546	0	0	0	0	0	0	0	0	0	0	0.235155	0	0	0	0	0	0	0	0	0	0	0	0	0	0	0	0	0	0	0	0	0	0	0	0.254468	0	0.317846	0	0	0	0	0	0	0	0	0	0	0	0	0	0	0	0	0	0	0	0	0	0	0.20169	0	0.135329	0	0	0	0	0	0.275252	0	0	0	0	0	0	0	0.127598	0	0	0	0	0	0	0	0	0	0	0	0	0	0	0	0.32007	0	0	0	0.338527	0	0	0	0	0	0	0	0.070466	0	0	0	0	0.197206	0	0	0.289865	0	0	0	1.33501	4.55618	0.5391	0	0	0	0	0	0	0.118544	0	0
CSS0024450.1	4.19458	5.06497	7.27325	4.54949	4.46888	4.95374	5.18326	6.06868	6.73888	15.55	10.615	15.4114	7.65466	10.3624	16.7841	12.3188	15.4529	11.6769	15.1239	13.1733	16.9976	69.7373	78.7645	57.1323	90.5955	146.206	240.856	192.628	110.447	75.2128	95.9369	76.8639	115.563	9.06965	14.6798	3.29859	3.36702	3.19648	14.7653	8.66778	4.87039	13.7909	9.56094	8.11384	7.34622	9.91456	8.08085	8.77813	9.33955	5.86186	5.02047	6.8432	8.76112	7.69838	10.307	6.40422	5.88214	5.74357	8.2964	7.25741	8.54572	8.03254	7.82556	8.10891	10.6134	17.1068	18.0421	20.4401	6.38788	6.83606	10.5055	11.3933	12.6104	13.0118	11.4169	11.4552	10.383	7.8492	10.0324	10.5036	9.4589	9.94498	9.0263	19.7617	17.5277	15.1281	11.558	13.2049	14.0983	2.83191	3.95043	1.47482	2.31003	3.37128	2.27552	4.89767	2.38801	4.54166	4.67456	2.2925	1.99517	1.62686	2.35701	0.857657	2.97958	3.40853	1.96672	7.64986	8.63499	4.35495	4.7085	4.6323	5.16826	4.1394	4.94324	9.67977	9.42532	15.0776	12.4688	3.51719	6.742	4.01477	7.7569	1.04121	1.25516	5.37429	3.629	1.63476	4.0012	3.98544	5.77386	4.82094	4.19452	7.11309	1.93441	4.48298	2.05289	2.92937	3.26379	8.20359	3.51205	4.94545	51.4559	16.851	4.33596	13.4019	9.5975	37.0068	14.9093	14.2544	13.5624	12.3612	14.8233	10.202	13.7255	13.0091	10.3539	9.99425	8.341	10.015	8.43122	10.8399	12.4351	12.4344	11.8243	19.422	14.1124	14.4313	2.86204	4.73835	1.19602	8.06863	5.49019	6.543	6.31092	15.9892	12.2399	11.1384	13.8707	8.39164	9.96497	3.49966	4.17019	5.52044	3.55389	6.76424	6.01881	15.1018	8.46086	14.1747	16.3663	25.4727	24.871	25.3316	26.8836	17.545	20.9102	20.3938	16.1689	20.496	16.1689	15.3854	19.2728	3.0189	12.6282	17.9807	22.2786	16.2158	4.05426	2.92195	4.02547	4.2089	6.29237	5.13875	6.56404	2.50715	3.06016	6.55499	5.72245	8.85913	6.90234	7.68754	6.6456	17.4308	18.0149	29.8456	30.4183	2.85861	2.98694	2.72643	3.02724	3.0045	1.96217	1.68455	3.58845	1.37548	3.18625	2.53709	2.55026	18.8093	19.502	23.0015	18.2526	18.2306	14.0681	11.7513	13.9423	10.5185	18.3972	18.6415	19.1331	7.0224	5.23195	3.15311	13.3483	9.18614	3.09091	3.14926	3.09568	6.62914	5.17831	3.16455	8.13574	8.52226	15.3723	13.3255	11.7015	11.9794	11.5575	12.9923	11.494	9.93799	13.3432	10.6918	14.1338	3.73534	1.74149	2.2769	7.74765	3.69331	5.00746	3.02389	2.3971	7.86779	1.74583	2.9203	14.8323	7.18773	23.8683	21.0553	22.7142	22.4083	28.4756	24.6601	27.8498	24.8978	15.2956	19.8347	14.3651	16.1803	21.113	23.0038	20.7782	18.0849	24.2644	21.3547	23.9797	9.86595	18.3174	21.1507	22.3086	26.5557	28.6318	17.1584	18.9578	26.5729	19.6381	18.668	17.0176	16.1191	16.5805	16.0672	13.5789	10.2561	5.06142	6.33514	8.06915	29.1043	25.4879	14.3485	13.1029	8.55236	10.5908	8.51656	7.58864	11.1872	10.7959	10.5955	9.08246	9.93222	9.95728	8.64161	8.20027	13.6811	8.28502	12.2024	10.0439	8.02204	9.69696	6.36811	8.34668	6.84251	7.8745	4.85054	8.026	8.60349	6.31877	10.7491	3.43766	4.2903	5.99566	10.0574	11.6211	12.4358	3.24044	6.24083	7.58631	5.81436	6.14501	5.9871	8.4198	8.21354	7.87685	5.86888	8.54643	8.88266	10.2094	7.36442	11.1483	6.78304	4.45995	3.16649	3.1202	7.75879	8.25439	6.77261	9.91201	6.91204	7.54227	10.3726	12.4058	11.113	9.31558	9.49323	7.25792	8.15618	13.0599	8.3724	6.26505	10.1362	14.8659	8.82265	9.74989	7.54813	8.49209	8.05107	9.42452	18.3647	15.8671	21.1627	21.1497	16.9512	0.909744	0.602717	1.11733	1.03546	0.973611	1.58059	1.25798	1.69493	1.1328	10.9258	4.00546	1.58417	1.66473	3.59434	10.4467	10.261	7.94883	7.65302	17.829	13.7185	15.9834	14.197	10.316	12.8536	3.34622	1.80553	2.01087	3.05734	3.56225	1.04765	6.1112	9.55305	5.85972	6.69978	5.7169	6.63502	5.22645	7.50646	5.2096	4.88628	7.34197	7.48117	9.25008	6.74479	6.68629	4.27134	5.08697	4.22436	4.27083	3.90874	4.26517	4.00102	2.91397	4.14482	7.39606	3.60264	9.73069	5.1572	3.96209	5.16676	4.38904	9.17077	3.12292	5.60209	5.30437	4.64899	4.87281	5.58218	6.27012	3.74451	4.85084	4.46294	4.12128	5.14668	7.55267	4.56965	5.51022	3.27581	5.14689	6.04683	8.40192	6.47788	7.0845	7.16259	5.88807	6.11926	6.6729	5.73033	3.9897	7.91582	6.84265	3.20931	6.47797	24.3075	20.5979	12.6004	4.73631	3.23804	3.43125	3.2752	4.83292	5.7875	6.5164	8.21776	7.10181	7.56166	5.68944	5.82452	6.81258	5.79157	6.06651	6.45214	4.86344	5.85191	4.51941	5.58418	5.19982	5.24081	5.65277	5.73909	5.08107	4.33614	5.21954	4.9998	13.4681	5.83363	9.80778	6.90007	10.0963	5.57528	4.44098	4.30822	6.88603	8.95002	4.25498	4.44437	10.2759	6.96319	5.47256	5.62354	8.71299	6.04862	8.35233	9.81278	10.846	13.5108	7.66144	18.696	10.0324	26.0862	22.5882	1.24809	4.72479	22.6395	18.0235	21.8937	19.9198	14.8994	16.2291	2.05131	3.77906	2.37705	7.92947	3.13882	7.97425	4.25201	6.47928	6.90535	7.46015	5.18887	4.52519	2.23021	3.93843	1.42509	1.9973	1.4389	5.17882	5.76122	5.51316	3.38984	3.89596	2.56431	5.98757	4.69264	0.866895	1.08388	1.84444	17.9249	5.66867	4.48748	5.19882	4.76965	7.21722	3.63752	5.49017	7.42925	5.2283	10.0829	3.54915	5.59429	2.32917	1.94333	3.7456	2.06156	1.56506	11.5307	11.3527	2.56424	5.1746	1.93749	7.62	10.6995	10.177	10.876	9.52009	9.7976	10.3309	12.1964	12.4711	10.3972	14.3137	7.17245	2.04726	1.23859	1.264	3.16424	2.6465	3.94779	9.56358	3.9821	5.89767	5.26465	7.3796	9.05019	16.395	27.2719	14.1481	11.619	3.76151	3.37316	5.82154	19.4078	6.41361	8.11729	7.18162	12.1031	17.1769	8.76121	16.8185	6.63205	16.6157	9.29958	13.976	9.66302	12.6533	9.8788	1.69473	3.26713	2.11804	3.99486	5.64475	5.05896	5.80967	4.23251	16.2237	10.0715	25.4197	14.0787	8.93611	11.427	6.19025	10.1254	6.44015	5.79142	4.75382	6.97025	7.99002	5.35672	5.50965	7.4711	7.7165	5.96365	5.00019	3.32413	6.19328	4.59694	4.29477	5.76266	5.48981	3.27289	5.92063	7.45893	7.48036	8.02684	9.46875	5.62703	7.38836	4.90555	6.54162	3.96532	4.46966	9.74297	5.29468	7.42019	9.90329	11.8365	8.76654	5.98402	11.5221	16.6579	11.3507	11.2685	4.97787	6.76407	8.75218	11.4363	10.496	21.4807	7.69709	9.98118	22.1184	20.4869	5.08401	9.23269	12.8243	11.9026	1.50324	1.73725	0.651385	1.62936	8.48049	0.270984	8.04098	8.87783	7.53799	9.22388	21.8888	23.8393	21.1723	8.50248	13.7726	13.8845	26.1168	24.0026	29.788	33.442	41.1787	19.6513	27.2449	10.5638	12.4886	11.1669	2.25322	0.310311	18.3346	11.6634	13.9591
CSS0035212.1	0.520664	5.63014	1.86801	0.410733	0.118003	0.394836	0.244383	0.316829	0.282051	0.989484	1.29254	0.396411	0.8857	8.33162	2.63613	0.733944	0.642233	0.534624	0.24218	0.492005	0.842111	0.196938	0.472165	0.0257786	1.67051	0	0	0	1.57805	0.161713	0.215906	0.869649	0.829982	0.31952	0.857929	59.9188	96.6785	14.2541	0.533926	0.999364	1.44063	0.121092	0.662349	6.63292	2.10852	2.28716	2.33466	1.9768	1.802	10.0484	9.304	8.41555	6.94702	6.68465	7.11411	2.11447	4.4966	5.74258	4.74744	8.0873	7.26141	4.36706	2.34136	1.43995	7.50577	0.702177	0.801276	0.309176	20.3345	20.1672	9.13401	10.3469	8.17855	11.5684	11.0545	12.1353	18.52	21.7017	18.3379	19.3066	37.1477	11.1493	30.4856	10.433	6.74705	25.752	8.47095	10.171	18.0042	9.81979	31.2634	15.1852	2.62818	1.63302	2.37657	1.64921	1.02326	2.08288	0.79163	0.510581	2.8943	0.83506	3.56954	2.44995	4.46211	2.07299	1.98257	0.832066	1.87144	14.9306	16.2054	5.39966	4.52507	8.5783	7.15551	14.6638	6.34634	3.14407	2.5734	4.21683	3.05964	6.8484	5.70027	77.0649	93.7694	223.591	3.108	2.431	5.56285	122.432	139.562	131.26	8.23906	6.21014	2.52967	60.827	44.0244	34.7122	2.03541	0.570029	0.807296	0.3969	1.39393	1.45896	4.50561	3.32731	1.21036	5.49618	0.13404	0.228852	0.153274	3.66889	5.44459	5.2831	10.8432	11.3268	9.80501	12.8058	10.0538	9.45405	9.5754	3.28322	8.26666	0.731495	1.64857	3.91565	0.598037	0.506343	67.4245	114.909	59.1054	0.404167	0.353046	0.384954	0.793504	1.59932	1.48464	2.04913	1.02812	1.34656	1.38156	0.877812	0.213099	0.790212	16.5537	15.6456	6.48105	2.1454	0.467256	0.563068	0.565046	0.479463	0.642845	0.984889	0.819992	0.662168	0.532795	1.76204	6.7362	1.55133	6.7362	0.432362	1.66402	6.73424	8.40755	5.33618	9.50555	2.36505	5.07286	0.575557	1.09619	0.780291	1.00969	0.660152	0.538015	0.6769	0.992137	1.01397	0.724171	1.26793	0.853531	0.564356	2.24281	9.47414	8.39525	29.2235	30.1304	0.429739	0.609985	1.41294	0.333936	0.820097	0.949883	0.76911	1.07747	0.55211	1.12611	0.506192	1.1454	0.781512	0.483559	0.366504	0.489562	0.44063	0.568138	9.1665	9.50916	7.97608	4.74927	4.0062	4.46585	0.396348	0.251053	0.114655	2.91969	2.75801	14.6586	12.4	5.47385	14.7057	5.58899	9.4562	3.26129	2.99169	3.19489	3.57141	0.620554	0.263999	1.20447	0.393125	0.712239	0.261372	0.350984	0.104881	1.67134	42.5185	23.0247	26.4061	13.5254	8.80132	8.08109	6.29425	2.44519	2.50482	3.36642	6.46022	1.15476	0.781977	3.41153	1.5959	1.22362	0.994258	0.985229	1.76028	1.18878	4.65718	8.17153	10.1975	8.69019	4.54694	4.46292	3.47251	3.97696	5.26564	2.88723	2.72749	33.339	29.3315	54.0722	99.0703	101.657	104.797	42.8063	48.2891	78.5183	58.2031	61.6327	66.6755	351.154	320.605	309.108	170.021	179.038	177.578	149.358	126.653	129.01	0.685116	0.470168	0.345106	0.537894	0.26704	0.517132	0.133514	0.315418	0.45907	0.165602	0	0	0.459383	0.31516	0.278133	0.259722	6.57312	6.10428	5.9741	0.923416	1.26589	0.115696	0.241345	0.411399	0.296661	0.560922	0.464845	0.258117	0.417113	0.359514	0.412234	1.14985	1.41355	0.479512	0.611055	0.85326	0.837408	0	0.15248	0.30728	1.43839	0.277879	0.709003	0.850011	0.0749554	0.188822	0.138822	0.562559	0.0814678	0	0.285971	0.0404864	0.575735	0.192453	0.276779	0.0284727	0.893133	1.04727	0.821025	0.879215	1.43548	0.602615	8.4757	1.16671	4.55453	3.47544	4.13929	2.77165	0.294243	2.45379	5.01594	7.02877	5.60786	0.798292	0.279198	35.5455	4.8773	20.2802	3.57497	0.547917	0.57807	0.159534	4.57157	10.828	58.0282	0	0	0	0	0	0	0	0	0	7.96184	0	0.075571	0.0426179	0.316743	1.9647	0.194546	141.104	1.04813	2.29889	0.439728	0.964942	0.592876	0.946677	0.772938	6.41359	9.66094	8.46436	15.1361	18.3476	46.1263	1.13924	0.952975	1.18929	2.07518	8.35486	3.09069	7.43241	0.480188	2.35504	1.40524	2.86767	0.716755	1.32809	0.374993	0.68955	0.978571	3.45606	2.1777	18.4558	0.602869	0.962709	1.67108	2.3785	9.78119	1.13298	2.13127	0.841536	1.75226	0.990902	0.939437	0.822661	5.14068	16.6679	4.85153	1.95726	0.499131	1.50897	1.04797	1.42428	0.71306	0.553927	1.05065	0.746488	0.828865	0.3088	0.857164	0.660255	1.83146	0.233841	2.52102	0.557977	0.30511	0.508032	4.48297	1.72677	0.591095	0.115738	0	0	0.308324	0.344601	0.199655	0.295353	0.464547	1.14107	0.735012	1.87351	0.760272	0.918802	0.0590943	0.57618	1.61142	1.22685	0.769919	0.51539	15.9022	1.16644	8.45676	2.97804	4.6394	1.70529	3.2234	2.4689	0.957287	2.20652	0.622046	5.89287	1.00056	1.45909	1.01474	7.48808	5.99302	2.1737	3.4253	6.75683	5.45882	5.43045	5.55556	3.0839	4.68178	1.95735	2.22101	9.55577	8.74357	5.6479	6.04931	3.28624	3.14949	4.95202	20.8207	61.4226	9.44573	4.64324	4.07683	0.870984	0.410372	1.6638	1.63098	187.892	1.17361	1.18837	0.0319323	0.219419	0.721537	0.818811	0.795656	0.730383	0.398798	0.434992	8.95673	11.478	10.9836	0.231735	46.0373	48.1423	114.363	26.6633	2.92554	57.0379	0.374532	0.439714	0.328087	0.456242	0.223005	0.167509	0.069241	1.54396	1.40746	1.48173	0.926037	1.04228	0.919642	0.548794	0.388041	2.38063	3.50048	3.0289	1.48999	1.05894	103.384	4.37919	2.53963	59.53	1.46779	0.975941	1.14064	1.69878	0.200843	8.92189	9.75465	1.68552	31.1003	34.1719	36.9523	3.78479	1.93111	0.894755	0.537209	0.500748	2.89312	2.22005	1.41034	1.62227	1.34338	1.31113	1.59946	1.48752	0.963901	2.26515	1.37457	1.53512	1.39006	6.58544	0.945361	1.13655	2.11534	1.01704	0.617122	0.0596803	0.107316	0.0290501	0.516627	0.566564	0.3677	1.30034	0.75416	0.507141	0.0451524	0.465005	0.63352	0.896926	3.10163	0.102239	2.9382	4.9483	6.34433	0.287432	7.25567	3.40757	5.23147	1.94065	3.10258	7.12176	0.623865	0.485398	2.14918	14.4137	7.5064	19.945	0.814029	13.8889	15.1454	12.5039	12.5081	0.408882	0.700558	0.35292	1.82212	0.97135	1.52699	1.36604	1.38437	1.16526	1.10376	0.95873	0.716658	1.5155	2.02567	1.31148	8.47996	7.29974	4.23448	1.3032	0.895219	2.10971	1.02746	0.653741	0.90116	0.507997	0.740958	1.24527	4.35434	3.85021	4.86842	1.89155	9.37463	3.65389	7.83963	5.76511	4.45075	3.61509	1.65943	4.45512	4.79592	1.49554	1.09805	2.42686	7.76533	9.3081	11.3474	19.5396	12.4803	15.3713	26.9006	6.44302	3.11026	5.68371	0.891687	42.8533	151.842	19.2348	3.17195	10.7502	12.4032	19.7294	73.9275	4.0274	5.51681	1.16759	6.53402	1.05445	3.83245	0.318813	0.476052	0.089823	0	0.0803135	0.122345	0.413447	0.987608	0.0858259	1.87914	0	0.241394	0.280636	0.352998	0.363831	0.704686	1.43586	0.217435	0.0507409	0.2367	15.7043	11.2735	0.161872	0.524923	0.327046
CSS0021002.1	0.340168	0.840233	0.49694	0.133573	0.071223	0.253198	0.232677	0.346908	0.284491	0.59143	9.75896	0.104845	0	0.387757	0.396836	2.21035	1.08751	0.495261	1.89884	0.973242	1.86701	2.13592	2.06798	0.433917	0.0845351	0.0965098	0.100896	10.5426	0	1.46997	1.67313	7.0873	1.40216	0.986726	3.68021	0.248446	0.538724	0.51075	0.467594	1.03031	0.316551	0.0854423	0.207095	0	0.0954237	0.0904175	0	0.0926205	0	0	0	0	0.0836262	0.0689378	0.198635	0	0	0	0.101369	0.111298	0.242769	0.183196	0	0	0.0927309	8.29815	12.6288	11.0858	0	0	0.475878	0.192602	0	0.182881	0	0	0	0	0	0	0.354601	0.697434	0.586652	1.68938	0.805995	0	0.699708	0.593705	0.666252	0.939159	0.603393	0.55806	2.62846	1.03313	0.671597	2.16673	0.881246	2.80494	0.0985409	0	0.538185	0	0.290656	0	0.183087	2.03231	0.525203	0.58522	0.965035	0.246987	0.523803	0.762511	0.666293	0.601974	0.577564	0.246841	0.24784	0.211146	0.625554	0.684961	0.625901	0.322557	1.14348	0.265634	0.127126	0	0	0	0	0.139732	0	1.32431	0.855477	1.55415	0.859156	0.139519	0.691163	0.602218	0.377138	0	1.14991	0.310535	0.798984	1.12673	0.14675	0.986624	1.63276	0.483613	0.0997645	0.104518	0	0.179927	0.186861	0.479505	0.441199	0.204085	0.498978	0.62916	0.562671	0.413211	1.19272	0.365342	0.875283	0.434267	1.5978	0.821004	0.884352	0.570724	0.186756	0.301135	0.490419	2.26316	0.299098	0.552051	0	0.122705	0.12217	0.805592	0	0.224231	0.234669	0	0.12094	0	3.15523	3.04227	2.97529	3.30722	0.714821	1.09095	0.508872	3.38762	4.33694	2.78719	3.40035	2.68345	3.13453	3.12688	2.06953	3.49664	2.06953	1.52878	2.13917	1.39405	2.49024	2.19549	3.09426	2.96452	1.7509	2.21143	2.97087	1.99275	3.15486	0.711177	0.483536	2.65737	4.13285	2.7584	2.72631	2.61026	1.07235	0.535485	0.97723	2.05318	1.96684	0.947863	1.89882	0.642257	0	0.663428	0	0.573838	1.61876	0.695667	0.338174	1.01071	1.08377	0	1.14721	1.3784	1.30536	0.477479	1.02075	1.67991	1.51234	0.29699	0	0.156801	0	0.147394	0.144684	0.822148	0.148173	0.971714	0.615159	0.431433	6.31638	5.41516	5.91238	3.22939	1.14608	0.643935	0	0.181224	0.0885412	0.16249	0.52319	0.0865483	0.0933207	1.0563	0.18164	0.264814	0.874372	0.311595	0.740276	0.441904	0.277702	0.311633	0	0.29123	0	0	0.37248	0	0	0	0.541113	0.426864	1.42957	0.457598	0.233169	0.109049	0.322783	0.445924	0.826815	0.66184	2.34688	2.45678	1.25689	0	0.689729	0.547064	0.8136	1.81052	0.384203	0.816928	0.257285	0	0.066071	0.0948466	0.0848124	0.241345	0.0596529	0	0.251483	0.0875355	0.150955	0	0.130961	0.0891186	0.171652	0	0	0	0	0	0	0	0.144974	8.86195	7.81417	0.565649	0	0.621173	0	0	0.38316	0.513927	0	1.02727	0.927895	0.455736	0.136104	0.275123	0	0.132466	0.56893	0.129699	0.12275	0.25045	0.642565	0.346336	0.556578	0.109088	0.102885	0.102511	0.233357	0.269176	0.360608	1.28055	0.430881	0	0.26139	1.00747	0	0.238441	0.252615	0.114331	0.346025	0.818721	0	0	0.569844	0.121387	0	0	0.134278	0.135015	0	0	0.488294	0	0	0.324186	0.406275	0.0744059	0.529816	0.52429	0	0.241893	0.0790307	0	0	0.108619	0	0	0.160569	0.1889	0	0.153982	0	0.139837	0	0	0	0.0672107	0.220301	1.03381	0.691518	0.0704173	0.494612	0.0470393	0.0898991	0	0.080538	0.0746296	0	0.0839503	0.0849367	0	0.0816444	0.326488	0.0897973	0	0.0839757	0.0976993	0.533225	0.292974	0.107529	0	0	0	0	0	0.109969	0.342468	0.369498	0.660615	0.418462	0.599468	1.00143	0.45688	0.549817	0.268625	0.494465	0.61687	0.748094	0.354985	0.915891	1.59739	0.555278	0.276209	0.132084	0.688182	0.428419	1.35726	0.125832	1.1431	1.08214	0.418677	0.332298	0.699143	0.628613	1.11303	0.803781	1.07244	0.637306	1.53838	0.762834	1.1202	0.701479	1.65767	1.56705	0.818234	0.404962	0.662162	0.946819	0.975375	0.672356	0.705998	1.36981	0.915614	1.84957	0.442207	0.52384	0.412781	0.932065	1.90764	0.783455	0.331237	0.249687	0.122838	0.492308	0.476044	0.51141	0.507866	0.371901	0.233366	0.552881	1.66105	0.755813	0.634998	0.251694	0.717434	0.36376	9.67447	9.4141	1.65363	1.19897	0.513276	1.06017	0.766957	1.04294	1.20359	1.77081	1.06971	2.08011	0.327958	0.226326	0.616685	0.361188	0.200282	0.489029	0.868918	0.158459	0.868886	1.24493	0	0.627115	1.393	0.54237	0.677872	0.38054	0	0.633712	0.421615	0.454596	0.908719	1.10238	0.367346	0	0	0.149748	0	2.32211	0.842289	0.586862	0.195436	1.87201	0.195594	4.54583	5.20295	4.8734	2.28517	0.949981	0.721077	0.163377	0.207907	0.450619	1.13585	0.256015	1.22862	1.44954	0	0.156942	0.22502	0.450709	1.84313	0.673545	0.68211	0.71047	3.24239	3.07377	2.81833	5.84105	2.4574	1.73561	2.56438	0.594936	1.10419	2.14278	1.20107	0.243749	0	0	0.120242	0	0	0	0.353594	0	0	0.14091	0	0.941026	1.42564	0.438632	0.65806	0.219619	0.226656	6.89811	2.37258	5.18131	3.60102	7.37173	0	0	0	0.794012	0.295511	0.843248	0.388997	0.872366	0.810065	0.136841	0.155997	1.03497	2.31812	0.398874	1.34908	1.24157	0.78928	1.23055	1.63354	0.893439	1.42335	2.18486	1.30865	1.57505	1.2143	0.941306	0.460389	0.480033	1.21333	0	0	0.150153	0.145271	0.0832208	0.163548	0.157054	0.216184	0.386671	0.901748	0.84154	1.21146	1.74491	1.72439	0.555977	0	1.68021	1.05315	0.725838	0.495026	0.940174	2.29889	2.89759	1.9824	0.684073	1.94484	0.611676	0.746795	0.494572	1.22583	1.41426	0	0	1.22387	0.862871	0.395867	0.473202	0.285103	0	0	0	0	0	0.206941	3.64605	0.124616	0	0	0	0.120236	0.345399	0	0	0	0	0	0.109813	0.40772	0.231215	0.645112	0.363031	0.894442	0.905205	0.921387	0.713338	0.432462	0.648119	0.907701	0.0542466	0.335109	0.112174	0.112452	0.26103	0.509222	0.240869	0.332025	0	0.158264	0.226666	0.0956064	0.470646	0.238142	0	0.231136	0.100749	0.489082	0	1.13262	0	0	0	0.0776356	0.321454	0	0.344589	0	0.4497	0	0.422431	0	0.809714	0.498558	0.614855	0.154493	1.5996	1.50891	1.78147	1.1465	0.250593	0	0.855533	1.46528	2.69219	2.65282	2.84429	2.47509	2.45013	0.116366	0.286105	0.25558	1.49722	2.01118	4.40393	15.6716	10.1002	14.098	1.50222	3.03938	2.08632	2.65198	1.74736	1.97229	0.398455	1.59245	1.68278
CSS0025597.1	0.695137	0.047992	0.526541	0.450681	0.511352	0.204205	0.42819	0.45515	0.464923	0	0	0.0942455	0	1.17754	0.640734	0	0	0	0	0	0	0.0921689	0	0.159554	2.18407	0.483959	0	0	0	0	0	0	0	0.274049	0.0245193	5.99893	10.9814	0.340483	0.0171427	0	0	0.0311017	0.0399784	1.22895	0.385039	0.703913	0.196052	0.318011	0.309354	1.44498	1.7834	0.989655	0.633958	0.725447	0.984563	0.427719	1.47058	0.92016	0.589264	0.638989	0.724253	0.581617	0.418112	0.269338	1.25107	0	0	0	0.372849	0.199697	0.747119	1.23943	1.78089	1.71044	1.50401	1.08327	2.58793	0.835196	1.92161	1.53891	7.32962	6.08468	2.39958	8.26457	10.0463	2.04275	0.949004	1.05613	1.75376	0.63943	8.57619	1.73549	0.559467	0.375658	1.62099	0.741264	0.991052	0.827202	0.135046	0.233282	1.65125	0.297293	1.02387	0.732332	0.718048	0.426937	1.47432	0.284636	3.58686	2.0262	3.18309	1.1409	1.12247	1.73306	1.61838	2.80767	0.48678	1.20014	0.931796	0.854092	0.713459	1.27146	1.45429	2.64805	2.33879	8.59333	0.199447	0.0171477	0.177613	6.88788	5.93986	7.34949	0.63526	0.773154	0.687194	3.56016	2.78753	1.81947	0.957843	0.586331	0.112974	0.0581937	1.39313	0.596681	1.16254	1.70951	0.196064	1.2298	0.493603	0.328224	0.325762	0.0624305	0.44073	0.384436	0.260923	0.258888	0.337209	0.212631	0.255213	0.29	0.21677	0.123085	0.106803	0.112965	0.0438513	0.507637	0.0492619	0	13.8692	4.69354	6.66613	0	0.0807206	0.135081	0	0.134404	0.675464	0	0.0783701	0.0729386	0.153702	0.0205029	0	0.0213846	0.743085	0.673392	0.0667985	0.0158145	0.155882	0	0	0.0157037	0	0.0921311	0.0401645	0.0818413	0.182972	0.58357	0.855436	0.553814	0.855436	1.0379	0.806928	0.254193	0.808953	1.01623	0.385319	0.391914	0.738279	0.0422004	0.0565119	0.192181	0.0904034	0.0908649	0.288006	0.049622	0	0.383972	0	0.227383	0.154915	0.0725586	0.246657	1.33313	1.92951	3.70531	3.60441	1.69197	0.298329	0.795227	1.17944	0.850516	1.03058	1.61929	0.749854	0.248227	0.923635	0.137498	0.378143	0.487967	0	0.204261	0.204946	0.404234	1.10336	1.2781	1.00697	1.18575	0.140061	0.754784	0.82018	0	0.0185189	0.0591353	0	0.429244	0.196795	0.667098	0.177583	0.511931	0.480265	0.565007	0.258786	0.298368	0.342484	0	0.0982398	0	0.156203	0	0.175098	0.149565	0	0.26993	0.30234	5.9181	1.13848	1.29378	2.35369	1.09998	1.9805	4.31912	1.98124	0.752266	1.42249	0.955398	0.179518	1.38504	0.137032	0.217501	0.206086	0.127859	0.105113	0.108703	0.152946	0.157799	0.153059	0.418281	0.225635	0	0.261466	0.034381	0.255933	0.374433	0.192845	0.466742	15.2188	13.5388	17.0824	47.1813	48.3516	50.5174	27.7447	28.5117	32.9727	48.7993	49.7383	53.1182	248.349	251.169	247.288	208.506	206.218	198.68	91.1385	98.7144	93.5911	0.963248	0.569521	0.0969175	7.54e-07	1.44814	0.176989	0	0.504926	0.671236	0.42508	0	0	0.157731	0.0722261	0.0637525	14.6708	31.0216	26.8908	26.2645	2.62654	2.64339	0.0396945	0.124168	0.126994	0	0.0360827	0	0.408438	0.396305	0.296024	2.61322	0.191778	0.916334	0.329059	0	0.351104	0	0.933067	1.04277	0.316417	6.91763	0.0715393	11.0233	6.51642	9.33836	9.33073	7.99805	18.5277	15.7541	17.0974	16.6502	15.846	0.296291	0	1.78537	0.57295	0.427255	0.66284	0.363887	0.586332	0.737446	0	1.08125	0.204621	0.480658	0.755736	0.540242	0.500886	0.0167885	0.0901919	0.716432	0.377208	0.735197	0	0.0130349	4.51189	0.981844	2.08834	1.22842	0	0.0541119	0.109494	3.04452	3.01717	14.2133	0.336834	0.275236	0.893142	0.295569	0.329082	0.317546	0.299791	0.293317	0.327508	9.96074	0.25686	0.729155	0.139388	0.101499	0.503843	1.29292	8.76672	1.04948	0.744419	0.0797747	0.380701	0.347311	0.157141	0.582168	0.554887	0.337776	0.248138	0.329939	0.523455	3.80657	0.0218423	0	0.039066	0.310836	0.432527	0.153874	0.69021	0.0380394	0.0638215	0.157844	0.287112	0.17307	0	0.0193113	0.119126	0.05915	0.12555	0	0.322269	0	0.0461557	0.142592	0.125397	0.495837	0.266026	0.313506	0.254973	0.202682	0.107895	0	0.0755256	0.548633	0.747795	0	0.055132	0	0.103497	0.107771	0.197067	0.113771	0.134215	0.21581	0.189912	0.182464	0	0.0889103	0.165982	0.181241	1.16751	1.84336	3.42814	4.24706	4.26297	0.891516	0.443245	2.6777	0.33487	1.25429	0.467588	1.99182	1.33009	4.60107	0.862757	0.287527	0.130744	0.0315423	0.712574	0.342204	0.853639	0.146151	0.246789	0.275914	0.382711	0.381879	0.295447	2.18463	0.173452	1.36127	0.59906	0	0.214924	0.110321	0.302059	0	0.226741	0	0.117673	0.106116	0.14498	0.227099	2.34122	3.81756	1.71298	1.00368	2.31285	1.66337	2.78728	2.86596	0.488976	1.66271	0.71788	0.800759	2.79573	3.43445	4.81714	2.68098	0.236394	0.512803	0.227675	0.601246	0.677035	0.900632	0.191753	0.118878	2.22034	0.222613	0.375632	0.979697	20.3829	0.295209	0.123984	0.104911	0.373719	0.123826	0.18319	0.0528543	0	0.974976	0.665431	0.0928432	0.236841	0	0	14.9973	10.9353	27.033	8.42585	5.49306	5.22816	0.0481994	1.95887	1.57527	1.88663	0.535851	0.388067	0.267354	0.534728	0.222991	0.339129	0.991546	0.849624	1.43681	0.580462	0.199803	0.246083	0.458454	0.182156	0.293892	0.103152	11.5497	0.0305754	0.103164	4.88939	0.897054	0	0.0437308	0	0.0516336	0.740577	0.302203	0.477734	1.08888	0.494903	0.362143	0.0227781	0.129556	0.101539	0	0.141191	0.0909267	0	0.0276935	0.117321	0	0	0.0388581	0	0	0.0614354	0	0	0	0.129655	0	0.23371	0.565619	3.33077	0.365711	0.243708	0.722484	0.220223	0	0.0485529	0.125846	0	0.0323879	0.0711259	0	0.0171318	0	0.0342598	0	0.0263554	0.909982	0.647761	0.141747	0.0861484	0.621065	2.36297	1.22257	1.24854	2.52949	0.90237	1.47508	0.295802	0.554712	1.77645	0.509816	0.854152	0	0.112783	0.55397	0.502656	0.263848	0.0384366	0	0.0807309	0.136309	0.676089	0.590538	0.289788	0.646714	0.330366	0.330863	0.358317	0.246597	0.234998	1.00304	0.581568	0.239506	0.413778	0.323767	0.144762	0.135552	0.109627	0	0.0258165	0.0427267	0.0781623	0.111694	0.126018	0.161248	0.270192	0.169078	0.0457602	0.102563	0.0349173	0.290165	0.376375	0.379287	0.149087	0.214361	0	0.0214289	0.082061	0.127702	0.0796254	0.111168	0	0.235312	1.97784	0.122692	1.20198	1.50579	0.581587	0.145335	0.589782	1.68678	7.53954	165.594	4.12713	0.533461	2.88123	2.86674	4.54322	87.951	0.114577	0.316793	0.113969	1.43169	0.0925179	0.315452	0	0.0500603	0.0301711	0.0275995	0.186003	0	0.0456852	1.734	1.36033	2.90797	0.137197	0.0496584	0.0303368	0.121193	0.140464	0.181409	0.479182	0.0285049	0	0.0624735	1.14177	0	0.45431	0	0.0675033
CSS0049730.1	0	0	0	0.278442	0	0	0.314619	0	0	0	0	0	0	0	0	0	0	0	0	0	0	0	0	0	0	0	0	0	0	0	0	0	0	0.264909	0	0	0.138781	0.138733	0	0	0	0	0	0	0	0	0	0	0	0	0	0	0	0	0	0	0	0	0	0	0	0	0	0	0	0	0	0	0	0	0	0	0	0	0	0	0	0	0	0	0	0.358348	0	0	0	0	0.380957	0	0	0	0	0	0	0	0.540794	4.36769	7.72398	4.11528	0	0	1.04306	0.445389	0.874191	0.442442	0	0	0.736114	0	0	0	0.231445	0	0	0	0.249803	0	0	0	0	0.211857	0	0	0	0.926898	0	0	0	0	0	1.53706	0	0	0	0	0	0	0	0	0	0	0	0	0.455594	1.82946	0.828473	0.449748	0	0	0	0	0	0	0	0	0	0	0	0	0	0	0	0.823463	0	0	0	0	0	0	0	0	0	0	0	0	0	0	0	0	0	0	0	0	0	0	0	0	0	0	0	0	0.355193	0	0	0	0	0	0	0	0	0	0	0	0	0.522135	0	0.277204	0	0	0.684674	0	0	0	0	0	0	0	0	0	0	0	0	0	0	0	0	0	0	0.81813	0	0	0	0	0	0	0	0	0.866781	0	0	0	0	0	0	0	0	0	0	0	0	0	0	0	0	0	0	0	0	0	0	0	0	0	0	0	0	0	0	0	0	0	0	0	0	0	0	0	0	0	0	0	0	0	0	0	0	0	0	0.284265	0	0	0	0	0	0	0	0	0	0	0	0	0	0	0	0	0	0	0	0	0	0	0	0	0	0	0	0	0	0	0	0	0	0	0	0	0	0	0	0	0	0	0	0	0	0	0	0	0	0	0	0	0	0	0	0	0	0	0	0	0	0	0	0	0	0	0	0	0	0	0	0	0	0	0	0	0	0	0	0	0	0	0	0	0	0	0	0	0	0	0	0	0	0	0	0	0	0	0	0	0	0	0	0	0	0	0	0	0	0	0	0	0	0	0	0	0	0	0	0	0	0	0	0	0	0.220853	0.234869	0.216414	0.240645	0.490493	0	0.238676	0	0.30766	0	0	0	0	0	0	0	0	0	0	0	0	0	0	0	0	0	0	0	0	0.464611	0	0.474224	0	0	0	0	1.36121	0	0	0	0	0.541914	0	0	0	0	0	0	0	0	0	0	0	0	0	0	0	0	0	0	0	0	0	0	0	0	0	0	0	0	0	0	0	0	0	0	0	0	0	0	0	0	0	0	0	0	0	0	0	0	0	0	0	0	0	0	0	0	0	0	0.316581	0	0.837181	0	0	0	0	0	0	0	0	0	0	0	0	0	0	0	0	0	0	0	0	0	0	0	0	0	0	0	0	0	0	0	0	0	0	0	0	0	0	0	0	0	0	0	0	0	0	0	0	0	0	0	0	0	0	0	0	0	0	0	0	0	0	0	0	0	0	0	0	0	0	0	0	0	0	0	0	0	0	0	0	0	0	0	0	0	0	0	0	0	0.380594	0	0	0	0	0	0	0	0	0	0	0	0	0	0	0	0	0	0	0	0	0	0	0	0	0	0	0	0	0	0	0	0	0	0	0	0	0	0	0	0	0	0	0	0	0	0	0	0	0	0	0	0	0	0	1.95983	0	0	0	0	0	0	0	0	0	0	0	0	0.973864	0	0	0	0	0	0	0	0	0	0	0	0	0	0	0	0	0	0	0	1.12512	0	0	0	0	0.54766	0	0	0	0	0	0	0	0	0	0.1837	0	0	0	0	0	0	0	0	0	0	0	0	0	0	0	0	0	0	0	0	0	0	1.20277	0	0	0	0.490201	0	0	0	0	0	0	0	0	0	0	0	0	0	0	0	0	0	0	0	0	0	0	0	0	0	0	0	0	0	0	0	0	0
CSS0016796.1	0.173784	0.047992	0.0438784	0.128766	0	0.102103	0	0.0350115	0	0.488429	0.070105	0	0	0.196257	0	0	0	0	0	0	0	0.0921689	0	0.0265923	2.18407	0.483959	0	0	0	0	0	0	0	0.0548098	0.0245193	4.81733	5.8789	0.255363	0.0171427	0.170608	0	0.0311017	0.0399784	2.12273	0.577559	0.502795	0.784207	0.424015	0.541369	1.3647	1.44901	1.25956	1.03018	0.518176	0.109396	0.320789	0.462184	0.435865	0.220974	0.638989	0.402363	0.0646241	0.26132	0	2.50215	0.976773	0.861606	0.437767	0.932122	0.998485	1.99232	1.7352	1.78089	0.777473	1.80481	1.6249	0.705799	0.417598	1.34513	1.53891	0.841104	0.236298	0.863848	1.43732	0.756914	2.34916	0	0	0.318865	0.029065	0.769165	0.142253	0	0.0626096	0.0797211	0.208819	0.0619408	0.280127	0	0	0.0943574	0	0.0930792	0.162741	0	0.0474374	0.101677	0	0.159416	0.729431	0.543454	0.240971	0.374157	0.144422	0.388412	0.517201	0.097356	0.160019	0.073894	0.388223	0.0792732	0.272455	0.132208	0.302802	0	0.191236	0	0.0171477	0.177613	0	0	0.173666	0	0.085906	0.229065	0.21361	0	0.067388	0	0	0.112974	0	0.139313	0	0	0	0	0	0	0	0	0	0	0	0	0	0	0	0	0.116	0.0363466	0	0	0	0.0438513	0	0	0	2.30676	0.516586	1.05442	0	0	0.0450272	0.0742142	0.336011	0.112577	0.0439864	0	0.0364693	0	0.0205029	0	0.0213846	0.185771	0.283533	0.0667985	0.0158145	0	0	0	0.0157037	0.125978	0	0.240987	0	0	0	0.460619	0.110763	0.460619	1.24932	1.027	0.254193	0.323581	0.338743	0.0792603	0.627062	0.738279	0.0422004	0.0565119	0	0.180807	0	0.0720016	0.049622	0	0	0.124545	0	0.154915	0.0725586	0.0822191	1.57552	1.14565	3.90381	3.60441	0	0.583512	0.265076	0.168492	0	0	0	0	0.124113	0	0.137498	0.567214	1.30124	0.290296	0.204261	0.204946	1.34745	1.65504	3.53935	3.02722	3.77898	2.94128	2.01276	1.88641	0.287466	0.0185189	0.0591353	0.311534	0.214622	0.245994	0.296488	0	0	0.480265	0.678008	0.258786	0.596737	0.684969	0.470288	0.0982398	0.30159	0.156203	0.646835	0.525295	0.149565	0.36103	0.26993	0.181404	4.42655	0.899224	1.52902	0	0	0.833893	1.86508	1.05666	0.827493	0.135476	0	0	0.230841	0.274064	0.217501	0.247303	0.127859	0	0	0	0.118349	0.306119	0.10457	0.225635	0	0	0.034381	0	0.249622	0.0482114	0	6.30425	5.67524	5.96983	17.1681	14.7652	16.9854	11.2517	11.8319	10.078	18.0767	16.8212	18.101	65.6539	64.6161	60.3558	48.3669	54.3286	49.1413	43.778	38.6198	38.6352	0.350272	0.569521	0	1.89001	0.868886	0.176989	0.576037	0	0	0.42508	0	0	0	0	0	4.08362	6.23551	6.61004	6.65559	0.875513	0.46648	0	0	0	0.190785	0	0.14713	0	0.396305	0	0.696859	0.511408	0.166606	0.16453	0.461194	0	0.53351	0	0.0947974	0.237313	1.53978	0	0.87485	1.6014	2.19726	2.56933	2.62336	3.17256	3.13553	3.52682	2.31461	3.19699	0	0	0.981955	1.00266	0.085451	0.248565	0.103968	0.195444	0.163877	0	0.196591	0	0.144198	0.125956	0.120054	0.125222	0.0167885	0	0.130641	0.426599	0.157542	0.117148	0.0130349	0.825008	0.163641	0.845951	0	0	0	0	0.109291	0.323268	1.01499	0.336834	0.275236	0	0.295569	0.329082	0.317546	0.299791	0.293317	0.327508	4.92441	0	0	0	0.101499	0.503843	0.143657	6.48497	0.190815	0.165426	0	0.380701	0.277849	0	0.415834	0.317079	0.0900737	0	0.701121	0.628146	2.04654	0.0218423	0.215447	0	0	0	0	0.197203	0.0380394	0.0638215	0.368302	0	0.0576901	0.141393	0.0193113	0	0	0.04185	0.0604821	0.0644539	0.182152	0.184623	0	0.0626984	0.185939	0.133013	0	0.0849911	0.0675606	0.0719302	0	0.0755256	0	0.131964	0.15585	0.13783	0.0320567	0	0	0	0.0379237	0.178953	0.043162	0.0949558	0	0.158801	0	0.0829911	0	1.68641	1.65267	2.03149	2.96007	1.15784	0.965809	0.147748	2.08861	1.17205	2.44886	1.33596	1.99182	0.831306	1.02246	1.02452	0.0718817	0	0	0.623503	0.912543	0.853639	0.0730756	0.123394	0.183942	1.21192	1.83302	0.886341	0.846545	0.115635	0.151252	0.149765	0.318299	0.343878	0	0.201372	0.128646	0	0.0580624	0	0	0.14498	0.151399	1.38345	2.00422	2.31757	4.01474	1.79888	2.99406	1.28644	1.63769	0.651968	0.377889	2.51258	3.55893	1.64454	2.07665	2.53995	1.62484	0.315192	0.384602	0.341512	1.92399	3.39445	1.10077	0.153402	0.178317	23.0187	0.645579	0.610401	0.423051	6.12907	0.0738023	0.371952	0	0.271796	0.123826	0	0.0264271	0	0.584985	0.166358	0	0.236841	0.1483	0	23.5218	7.28072	25.0775	5.01862	2.69371	2.03035	0.0481994	0.230455	0.0716033	0.0786098	0	0	0.089118	0	0	0	0	0	0	0.348277	0	0.369125	0.0509393	0.182156	0	0	8.32383	0.0917263	0.0343879	0.920355	0	0	0	0	0.0516336	1.61184	1.00734	1.09196	4.77969	1.78595	2.77978	0.136668	0.064778	0.0507694	0.145332	0.282382	0.918639	0.457558	0.166161	0.0879906	0.106476	0.16706	0.0388581	0.0681313	0.128255	0.0614354	0.032666	0.179933	0.0774638	0.388965	0	0.116855	4.52495	0.069391	0.585137	0.812361	1.22267	0.495502	0.0707615	0.0485529	0.125846	0	0.0323879	0.0711259	3.524	0.0171318	0.153808	0.0342598	0	0.0263554	0.454991	6.75813	0.21262	0.258445	7.45278	4.81034	14.4263	9.98835	11.9247	9.0237	4.42524	3.47568	6.44853	2.2003	0.955904	0.67112	0	0.245751	0	0	0	0	0.125929	0.0807309	0	0.104014	0	0	0	0	0	0.134369	0	0	0	0	0.319341	0.118222	0	0	0	0.32888	0.0526965	0.0258165	0	0.0781623	0	0.126018	0.161248	0.115797	0.0281797	0.0457602	0.102563	0.0349173	0.111602	0	0.0379287	0.248478	0.0476358	0	0.0214289	0	0	0.0265418	0.0370559	0.255325	0	0	0	0.111846	0.41906	0	0.290671	0.117956	0.134942	2.8855	77.3361	2.34496	0.0666827	4.96212	5.16013	6.12348	40.7844	0.114577	0.197996	0.113969	0.558636	0.103479	0	0.04092	0.0500603	0.0301711	0.0275995	0.186003	0.209949	0.0456852	0.18746	0.247333	1.45398	0	0	0.0303368	0.121193	0.140464	0.181409	0	0.0285049	0.212657	0	0	0.136347	0.495611	0	0
CSS0012174.1	6.16577	3.0659	3.26763	1.96775	1.78466	1.8461	6.32679	5.26659	6.14871	0.989484	1.02043	0.97578	5.14813	14.6883	10.9279	0.498994	0.963349	0.65343	0.216637	0.369004	0.631583	0.189148	0.447314	0.770941	0	0.403811	0	9.21003	0.149814	0.161713	0.017998	0.273318	0.573758	2.23814	0.914465	21.0693	31.9619	16.3163	1.13459	0.749523	1.6007	0.696282	1.20781	2.81307	4.49064	3.54804	3.82758	0.941335	1.00439	2.0726	2.82892	2.0957	2.00878	2.37271	2.02785	1.07457	1.572	1.97725	2.08626	1.9994	2.53367	1.71272	0.947331	3.0108	2.8819	1.54479	1.31183	1.27535	5.53442	3.8999	11.4545	10.8897	11.8124	5.61656	5.79145	6.97794	6.31212	4.39425	6.9633	5.55892	20.4796	18.2042	29.1147	7.61775	3.52389	4.17388	8.76324	9.80457	14.0189	5.53375	0.80254	1.43353	36.8851	47.2859	17.6065	58.5242	33.6347	48.6342	6.13513	6.77938	15.5982	11.1448	24.234	24.1449	24.6175	42.1502	14.5014	2.12639	4.35832	77.1461	58.4176	55.8193	79.7855	93.6777	94.0199	12.1539	7.48861	5.68131	4.71683	8.78351	4.5152	51.6828	56.9188	25.7635	46.1105	70.053	15.8314	5.66122	13.9542	59.6943	48.4117	47.6837	7.00502	5.60766	7.00786	45.1729	20.9184	19.199	44.8465	39.331	1.02747	0.878851	1.10366	2.90712	2.85923	3.07468	0.509624	5.48994	1.02243	1.45303	1.61441	0.880372	1.62217	1.24532	2.31641	1.57962	2.16043	2.0121	1.933	1.41359	2.39562	1.11449	1.63529	0.984212	0.739012	0.339457	0.0239215	0.158232	3.08409	4.24644	9.32996	0.217628	0.784547	0.804905	1.22632	2.85593	2.98603	2.43637	0.951967	0.60241	0.485412	0.798011	1.2786	0.582261	0.976113	1.80905	0.782392	1.7412	6.23477	3.41594	3.75911	0.730973	0.459175	0.537212	0.89945	0.582627	0.916044	9.25931	19.3106	7.51055	19.3106	0.508098	9.29821	0.498226	0.533615	0.998821	0.54806	0.848833	1.06017	1.38725	8.55109	5.1374	5.3803	3.39471	2.55564	1.8373	3.85012	4.48516	3.89813	1.72681	28.7183	2.5162	34.103	1.68232	2.04778	1.08606	1.74958	12.2927	12.9433	3.60395	12.5175	4.59843	5.26518	9.84022	9.58427	3.42569	10.5932	4.7785	4.09596	0.642485	0.282076	0.274878	0.317713	1.07426	0.771045	29.4616	30.9208	34.537	14.435	15.3565	12.3308	0.816586	0.645564	0.372629	1.65635	2.64628	8.75991	8.323	36.7504	83.9469	1.64823	1.28958	18.6812	19.8825	9.16878	9.98716	1.0263	0.410665	0.617676	0.196562	0.40257	0.281513	0.255261	0.178277	0.313377	9.87163	5.89774	9.07898	6.00378	8.53624	2.81266	5.43091	3.01627	12.9943	9.72977	8.03076	9.30808	8.39574	0.217757	0.0903979	0.073417	0.0355092	0.170221	0.211234	0.0742987	0.134086	0.594889	0.399189	0.518222	0	0.108877	0.0333895	0.40391	0.303898	0.312133	0.378817	12.0939	11.4996	9.11207	58.126	58.4081	58.8618	15.4782	19.3448	24.6007	27.0843	27.8663	28.1049	406.417	364.909	336.781	222.67	226.183	220.826	105.365	82.032	81.2689	0.639441	0.719582	0.0941197	1.6578	2.25251	2.2409	1.66711	3.76637	1.79462	0.662407	0.425361	1.13437	0.704387	1.12057	1.08163	0.649305	4.3963	5.92991	4.82768	0.629602	1.48931	0.115696	0.28157	0.946218	1.14956	1.08679	1.39453	0.958296	0.481285	0.862833	1.69016	0.754592	0.854704	0.586071	0.448107	0.767934	0.319012	0.188928	0.343081	0.30728	0.430489	0.659963	0.0353912	0.388749	0.712076	0.377644	0.403759	1.51891	1.64568	0.680643	0.904344	1.25508	0.359834	0.307925	2.38722	0.179124	0.406037	0.285618	0.283112	0.234457	0.410137	0.697765	4.85979	0.284565	4.45524	9.56792	4.10096	8.4897	0.719262	0.351326	10.3754	2.94833	3.39275	0.228083	0.431488	31.0627	15.7876	5.78566	11.9119	0.857609	0.315311	0.478602	8.12609	14.5115	62.8103	0	0	0.0453084	0.0716367	0	0.0363117	0.0481441	0	0	74.6997	5.58155	3.77855	10.1563	13.3422	13.8354	11.0891	144.897	2.25752	11.4047	0.658484	9.38963	6.28678	0.760253	4.08995	1.77502	1.44684	0.660109	13.6123	14.7234	16.1376	1.23022	0.711485	0.834637	0.905533	4.88856	2.12727	3.01566	0.554063	4.95798	3.57696	5.21757	3.71817	3.25153	0.899983	1.5038	0.230252	2.53735	1.29485	1.8807	0.461017	0.320903	0.272829	0.213455	3.08356	0.550305	0.308473	0.180329	0.525678	0.145721	0.0361322	0.146904	0.158867	1.46292	1.21288	0.321741	0.343153	0.402391	0.340589	0.167661	0.122941	0.138482	0.252064	0.554507	0.740058	0.0617599	0.259001	0.302807	0.939719	2.24618	2.49719	1.89962	2.62124	2.85962	6.63743	4.99393	3.1585	0.347214	0.268305	0.674527	1.36639	1.11677	3.23442	1.79267	0.394685	0.120553	0.367506	0.371269	0.161932	0.275261	0.791364	0.900282	2.49752	1.37879	1.60415	0.673971	10.9072	0.723999	1.80047	1.51941	1.17802	1.0522	2.04149	2.44885	1.56618	1.26729	0.395847	1.15546	0.671785	0.847214	0.951319	18.775	19.6255	13.0501	14.6938	10.4565	9.76841	16.773	19.2006	15.7279	15.5711	7.69934	8.83399	18.0498	15.7948	13.9742	13.694	30.8504	32.4982	26.7226	33.5077	15.8469	3.90447	0.631233	1.23248	1.42598	1.61745	10.5054	1.58768	145.128	0.130401	0.256945	0.440914	0.250617	0.755896	1.10361	0.076999	0.502138	1.11663	0.776771	4.44578	5.63274	7.84229	0.06621	44.9234	65.6238	86.2067	13.9163	1.47951	31.6263	0.514981	0.916071	0.738195	0.539196	0	0.167509	0.069241	0.627233	0.541332	0.493909	1.9632	1.60685	1.7634	0.235198	0.776081	4.44148	4.4198	5.09705	3.1256	0.312107	127.672	3.75337	2.42955	1.83376	0.454314	1.17926	6.71683	6.88007	0.903794	1.44213	2.07831	1.08	5.4675	7.46889	4.34293	2.55493	0.674699	1.05978	0.750951	1.32152	1.4148	2.08343	2.03167	1.67919	1.21421	1.60613	1.35742	1.61974	1.50248	2.32476	2.36554	1.5672	2.40443	66.2179	10.0489	35.6015	4.18031	3.52348	4.25157	12.9965	13.854	0.551952	1.28524	1.24874	1.96107	0.529769	2.49475	2.02856	0.798545	2.30885	1.9682	3.07746	15.0663	3.60392	16.3085	4.82867	0.819902	2.15198	34.3273	7.05765	4.1526	14.482	11.4434	12.4792	2.57058	1.74545	0.182548	5.96185	4.07398	6.46515	0.860926	92.2783	94.4469	107.024	115.02	9.06959	9.41144	0.313707	13.101	4.37305	3.50899	4.83371	7.29939	3.65651	7.76049	17.4968	8.91733	13.5245	7.96547	16.4834	174.608	96.5655	153.418	0.14113	0.704802	1.5877	0.410983	0.553165	0.514949	1.06679	0.434473	2.77355	3.82476	3.24155	3.359	6.90664	7.22389	8.57343	5.63333	7.10664	9.0646	5.01935	3.50203	6.50261	8.98713	15.5535	7.66563	3.58005	5.62915	3.39819	2.93435	11.4962	3.3228	8.36656	8.83907	2.55096	2.47067	3.2983	35.4952	28.8769	182.108	92.0774	37.8445	3.83678	3.6302	3.32896	225.203	6.25245	11.3936	2.33084	0.996642	0.0624589	0.564965	0.640586	1.26835	0.770294	1.37449	0.830149	0.478822	0.606568	3.97598	3.47998	6.02266	1.69018	0.386231	1.21554	0.039222	0.0454789	0	1.01631	0.818923	0.882295	0.952917	6.61057	5.45141	0.0945163	0.69213	0.607775
CSS0021124.1	514.85	283.49	392.156	281.518	358.442	343.238	219.065	175.538	221.978	226.594	86.7421	80.6808	183.08	272.266	268.263	108.084	191.602	138.787	45.7175	29.5929	60.3761	80.7843	47.0127	72.4548	31.4968	11.4492	14.7977	5.42797	39.861	87.0327	75.572	30.1499	47.6097	495.929	99.6048	282.441	268.735	256.83	74.6998	111.101	97.4561	57.3585	76.5894	1.91185	1.76682	1.82008	1.80296	2.59637	2.21394	2.48841	2.62516	3.00422	2.68634	2.15636	2.40827	2.15763	3.81269	3.70057	3.69154	2.97927	2.83508	2.08496	3.24303	3.14536	1.94826	115.228	85.1262	88.1438	1.97226	2.03361	135.587	127.401	123.614	112.417	100.425	112.37	1.10731	1.4754	2.21378	1.99605	1.68576	3.27378	2.50289	78.409	53.4349	76.0481	443.842	376.571	295.736	250.954	151.827	167.532	1.69473	2.78692	1.88029	2.98961	2.6486	2.51039	0.95095	0.702309	1.72085	0.765953	2.33808	1.8406	2.30083	2.41463	1.86652	384.716	310.92	7.41286	7.87436	6.09501	7.6318	6.98472	6.28319	319.325	388.981	313.162	316.221	318.847	402.32	3.62831	6.28868	2.02745	2.45182	3.93608	2.00297	1.52114	0.990948	3.61958	2.47862	3.81235	3.25918	3.41138	2.61775	2.40838	2.31333	3.70319	1.57123	7.65487	135.406	121.228	9.6916	5.42397	3.64072	14.4947	9.83983	21.1951	339.051	294.472	345.979	160.863	154.28	179.963	132.115	134.038	137.405	105.443	108.115	108.602	46.6827	56.4127	52.8155	597.676	84.1601	101.331	94.1826	58.1631	330.981	180.754	268.537	121.56	230.241	103.977	201.941	343.925	346.216	344.994	54.7181	59.1646	38.4274	423.603	295.354	373.864	386.203	534.156	384.133	206.625	135.913	104.298	108.047	297.674	322.695	310.547	386.665	430.105	230.354	393.636	478.277	346.454	478.277	658.726	680.554	112.672	279.535	308.926	344.946	242.527	121.001	115.636	149.636	223.977	318.309	450.786	424.346	100.646	150.386	252.996	353.504	334.427	355.088	466.561	375.044	279.753	281.517	173.755	170.477	928.121	892.119	309.347	915.137	295.98	300.513	307.586	310.992	292.984	306.729	282.765	293.539	20.1672	126.844	122.16	150.072	25.5187	25.3637	97.8703	101.716	102.536	171.927	162.613	161.95	61.0885	80.5994	52.5112	90.5493	85.0935	220.801	199.675	161.543	248.979	50.8289	50.542	253.604	263.755	186.691	198.376	203.979	253.324	236.576	256.216	294.484	336.145	281.94	345.221	214.892	248.931	277.179	260.273	174.408	142.911	221.321	249.729	324.309	337.634	86.2408	34.8621	325.588	285.894	20.0578	96.5131	110.728	95.4885	96.565	76.5404	98.206	24.2546	25.3106	26.0041	25.311	43.6289	31.4447	43.0771	21.359	19.8025	28.0389	30.6629	374.02	443.285	445.002	261.524	255.8	246.622	235.452	318.658	256.119	168.707	188.822	176.433	104.535	102.555	100.257	58.4999	56.8717	49.7726	9.16926	9.94452	8.73746	5.09342	155.922	55.3667	153.009	549.33	582.85	560.729	534.338	597.749	654.331	630.491	591.525	47.0718	38.112	48.1267	71.8125	46.7733	44.5472	47.1695	50.0446	55.6815	38.3764	42.618	41.4921	43.1332	37.5093	40.8018	35.9054	35.1574	33.6138	51.0508	43.227	36.3305	42.7857	43.9352	47.4693	46.2713	47.9147	60.4196	55.2979	44.3377	66.4585	42.222	40.8622	63.2199	66.1153	59.4729	63.7459	56.916	48.8995	78.3932	70.7379	65.2986	77.0868	301.442	400.057	86.3713	91.3924	79.6884	76.3076	89.3596	41.4427	21.1423	25.3668	16.903	13.1137	18.5023	11.8252	32.0665	23.0797	15.7673	26.138	36.8769	26.8082	25.5578	29.8498	27.2032	29.2471	17.0147	70.9322	38.6171	45.6768	219.377	234.574	160.269	0.113414	0.180123	0.218129	0.127191	0.16614	0.14137	0.258673	0.164435	0.192849	242.8	256.227	265.025	282.763	137.718	347.721	432.104	252.415	397.15	440.591	212.799	387.332	369.032	241.43	278.355	363.041	216.666	367.283	395.227	348.577	240.481	200.267	123.893	94.041	132.011	60.59	66.8541	72.1548	32.9356	237.716	277.417	264.998	235.518	221.862	30.2135	31.6441	155.649	86.8587	80.1847	69.7059	118.975	117.1	122.17	121.396	109.58	134.887	115.84	88.2883	88.6946	123.344	84.4828	82.5856	85.4582	67.2913	87.6071	107.706	51.0042	87.6654	117.231	99.5414	124.284	81.7332	117.892	137.123	113.986	89.2031	108.007	97.3504	87.0128	317.118	231.271	255.967	257.712	215.617	360.488	330.466	256.674	410.044	322.994	407.933	293.081	344.392	307.925	331.539	145.162	106.198	97.8296	11.025	4.24543	4.34286	6.50628	8.61072	9.34601	34.2072	25.8474	50.8019	41.2926	391.794	345.753	279.918	346.668	473.609	220.245	309.38	666.376	226.066	370.949	377.125	404.074	287.88	452.016	26.5396	23.7969	13.8536	15.537	11.7138	12.2491	15.5697	12.4184	16.1929	11.0609	13.1737	15.92	14.7191	13.8198	20.6333	19.9068	9.84585	11.7843	321.221	298.053	105.006	158.298	63.7541	17.0028	60.0989	149.807	7.44572	11.7274	1.32796	83.0728	56.7306	183.655	226.644	45.4636	40.8759	22.5594	17.0468	21.5727	27.6516	372.18	404.378	307.901	61.1743	456.338	444.241	529.733	512.092	539.183	379.591	21.5372	27.6089	24.5136	26.2528	539.393	542.083	542.388	94.3557	96.9498	96.9804	3.13787	1.98544	2.03093	20.9618	21.7098	30.0635	32.9139	31.0343	324.88	46.7507	2.26197	177.194	391.632	20.7878	15.2249	288.619	491.054	401.431	669.953	222.067	249.686	130.668	257.026	251.924	255.122	288.865	139.46	178.536	260.707	428.567	305.538	101.79	109.935	106.425	111.093	77.6964	95.8721	73.5907	71.2886	95.9794	95.9842	79.7482	84.1345	1.37512	0.310649	0.757449	51.9639	64.897	62.9169	628.868	646.288	134.448	377.476	341.715	303.879	111.86	151.966	235.992	384.02	85.7852	106.65	96.8304	25.076	7.28276	1.78653	29.1555	43.5244	305.696	175.949	231.82	90.9205	229.628	279.127	166.467	260.345	209.1	46.7843	277.496	227.365	247.729	109.024	0	0.307356	0.347308	0.292629	118.565	136.703	101.773	1.36786	1.26503	1.20881	1.20534	2.00847	1.27113	0.6998	1.57063	1.02155	1.35933	1.83796	1.1215	142.845	142.68	140.586	76.7185	71.9779	87.8526	74.4046	79.5515	73.3145	81.0798	75.9673	250.733	336.548	282.262	302.366	257.902	248.263	294.5	274.942	322.859	315.012	293.173	310.621	244.322	237.801	240.377	289.037	282.987	224.924	39.2465	26.4214	15.0505	16.1892	4.07539	3.63787	10.3749	63.1256	66.7239	389.341	10.5586	37.9772	277.191	333.704	350.38	405.38	281.279	38.8984	205.822	228.118	103.728	166.427	48.0878	44.234	154.716	302.206	377.169	383.521	427.927	424.693	525.73	520.86	619.247	504.657	474.283	175.134	363.504	116.179	148.01	176.779	329.28	53.4741	76.4528	79.5898	21.2875	20.6597	348.474	647.282	102.654
CSS0016641.1	6.48702	18.1927	22.7351	1.51753	1.21163	0.747967	2.00056	2.43308	1.52561	28.1335	25.9216	31.4101	3.16271	9.14872	7.65683	12.6587	9.47844	12.2188	12.4716	4.00603	13.9926	32.5753	30.5417	23.5309	44.4055	87.5165	35.0338	46.154	28.0631	38.0432	35.2078	31.0016	23.5711	11.191	32.0313	23.25	27.9328	20.5741	21.9908	19.27	21.4611	21.4846	33.4349	8.37137	3.98658	4.21996	4.39757	10.1255	9.02717	10.173	10.7104	9.1912	10.0002	11.2936	11.4782	10.0428	17.3267	16.2228	19.761	13.4871	14.7585	7.36613	17.8792	8.40301	7.46851	32.8648	32.3872	37.6822	3.90246	2.60276	1.3002	2.21157	2.42345	3.74545	2.59454	2.59447	3.73491	2.94786	3.11209	3.69882	19.8298	28.6591	16.0344	21.5569	27.0479	27.1809	9.61937	14.221	19.1876	12.6176	17.8123	14.6642	20.8866	19.2312	16.2515	19.4996	18.1189	21.4073	6.01235	5.226	16.3825	4.14683	17.9269	12.8895	19.374	24.5468	17.4037	24.5277	21.9512	17.976	18.9725	19.0367	18.6876	20.5662	21.3898	19.5947	15.9742	14.6415	17.449	19.1764	14.3393	23.015	21.6071	5.5615	1.95746	9.94932	3.54823	4.16796	2.10654	8.68272	11.5259	16.8266	19.622	15.1553	6.45764	8.23003	11.1232	2.85958	8.73587	1.54174	18.238	11.5591	27.5076	19.6432	5.40588	9.11297	20.4405	12.9342	0.903104	1.89497	1.04737	23.3768	25.2234	24.7387	20.1502	23.4674	26.6569	23.3797	20.303	22.3059	17.1	19.0962	17.082	10.89	25.1236	24.4172	23.4524	23.3095	15.1134	21.362	17.7429	29.1839	22.1206	31.3652	24.4635	6.45844	6.81408	7.76715	32.4031	32.5833	32.8825	14.0066	22.4111	26.5589	22.0278	17.2721	24.8759	25.9942	31.6991	22.9872	29.9949	13.0961	19.0125	21.4189	9.00899	8.65666	11.9915	14.7077	7.57985	16.588	7.57985	1.57179	5.52346	32.2963	15.7991	18.8796	16.5682	16.3207	24.4951	23.0533	23.5824	25.6668	26.3011	21.3301	9.26261	18.0413	22.3744	26.5141	23.2954	23.8433	16.0934	17.6892	11.9468	15.2248	14.7363	10.0705	11.0444	1.54375	1.0312	7.19636	1.89924	6.14301	6.41758	1.98402	2.16707	4.50846	3.81628	6.52167	7.45453	16.8842	7.01341	7.03546	8.3194	16.4319	18.3365	5.40515	5.60152	5.14166	3.56918	5.18156	5.48983	28.6758	30.1063	25.3737	17.0552	15.0461	27.373	24.2446	21.6934	18.4963	27.1135	18.9732	15.0769	16.6458	23.8716	24.239	20.1809	14.6237	15.0118	15.4259	13.7122	11.3791	11.7336	10.8672	11.5875	16.5559	16.4291	15.3294	6.15459	8.98289	5.57027	5.71614	4.6961	3.21868	5.26012	6.40622	4.47938	2.84012	1.34515	4.37987	5.49421	5.00711	8.84252	9.61161	9.21306	1.59836	8.59584	8.1835	7.2652	3.46065	5.51563	4.58558	2.21411	1.50342	1.96017	1.21093	4.90834	4.34552	2.46789	7.88482	8.40645	7.57155	9.08599	8.596	9.16807	15.0723	12.7124	10.2268	12.7356	12.7619	12.1009	11.9949	11.9299	9.79519	9.74094	13.4714	13.1083	13.768	1.95373	20.3367	25.4316	2.13405	1.57435	3.12187	2.52066	1.04819	2.52077	2.26618	3.33011	33.4462	27.8423	31.8196	7.98667	17.0425	14.6149	17.4912	27.8271	32.997	24.6195	23.5599	24.9237	21.7878	22.5263	25.4464	39.4207	33.3538	31.935	25.2599	35.8311	38.255	35.1276	22.0465	25.9454	24.0816	12.937	18.4817	23.6952	3.99064	27.4058	4.53749	4.97286	4.98057	3.71029	6.63204	6.58051	7.63677	8.29631	8.28132	11.3716	29.0069	32.0401	3.4269	4.19439	21.4172	19.4393	20.2698	25.6669	21.5209	8.81146	16.667	12.2942	13.3181	12.2612	13.8895	11.468	7.55703	9.81218	14.573	9.87958	12.0147	12.1811	7.59938	12.4324	12.0337	9.47791	11.7228	27.7492	27.3508	29.5941	7.34513	14.5374	8.26838	13.8408	17.1083	14.5908	13.736	13.9206	15.7738	15.7523	15.6567	16.5387	2.35547	0.232408	0.0809949	0.361991	0.422203	2.9422	2.27223	10.1545	2.70096	2.37764	19.5956	2.40464	2.79718	24.9245	19.2286	12.476	11.8996	18.2097	9.27655	10.3943	16.0436	26.5382	19.7085	24.5678	25.9864	14.6157	15.864	20.488	11.8515	30.1278	28.9808	24.4012	28.5017	42.4476	18.8964	16.3442	15.7075	12.2201	12.1777	13.4924	11.8668	15.3777	10.9615	10.3008	10.7478	17.562	16.4715	21.0033	15.2015	12.2273	13.3361	11.3789	18.16	11.8177	8.92757	11.0488	14.5313	13.6064	15.0807	13.069	17.4772	16.7196	17.0615	15.779	15.0505	19.9514	14.9013	17.126	13.095	0.418155	2.47344	1.44501	1.09769	0.428401	2.13121	2.59715	1.17478	1.76118	3.8507	5.50079	3.29537	1.11838	0.576657	1.42119	26.6696	18.5235	19.0144	46.2832	49.705	66.6569	56.9779	47.9301	40.2413	17.5846	20.0749	20.2682	8.25418	16.531	10.3398	6.66094	10.4759	11.3496	13.2479	12.885	15.1624	18.0435	17.8184	17.1401	19.3505	20.2325	19.4994	8.86954	11.1118	16.8944	11.4661	6.48018	4.8124	10.6319	13.5165	7.0602	9.26902	14.7204	12.7983	5.05966	3.47932	10.3814	5.51138	27.1986	28.9258	12.1724	10.7313	6.25994	2.29161	6.79461	5.28137	1.14522	2.36694	5.53216	7.61807	3.19046	15.8525	19.6028	2.71247	4.1928	14.6028	12.8333	16.0269	16.5244	23.9815	24.2307	20.5776	16.7359	19.7415	25.1993	13.3324	8.28594	10.5399	3.52748	5.7703	22.4809	24.6883	26.4412	23.801	27.3098	3.13095	4.82591	6.45821	21.9208	22.1996	23.2169	5.01858	2.97076	8.10189	23.1531	24.8855	12.7673	12.4214	12.8806	24.1075	12.9775	1.02659	14.6979	7.6401	27.7939	7.50069	24.4323	18.679	16.983	9.16358	7.13367	9.6556	4.39084	15.7944	14.6181	11.8819	22.3084	8.87266	12.5437	23.9536	12.6263	23.5635	21.8874	25.5313	20.5521	23.9286	26.7805	28.2182	29.9775	30.4505	21.3746	25.7932	27.3479	24.9678	1.13199	0.870767	1.6615	33.8137	33.9258	18.5735	4.32859	4.27802	0.920174	16.3094	21.6897	23.5078	29.9484	17.3884	17.8579	1.79362	25.0619	26.2456	30.8172	27.2243	30.9817	11.0915	4.87271	11.2674	13.1219	0.748924	4.42326	0.826044	0.808833	0.966714	1.68047	1.35448	3.61566	8.82106	21.0492	20.3314	23.587	33.5981	16.3293	13.4758	9.5979	10.8861	33.5845	42.5491	21.1908	3.21886	4.75765	6.67904	6.16644	4.61562	3.36192	4.27786	4.69277	3.89173	3.56308	5.64174	6.52807	22.5963	29.5636	31.0525	28.2918	31.811	31.2283	27.1192	27.4423	28.6007	29.9056	31.1409	13.9075	8.7287	9.51082	9.66479	19.8702	19.5637	20.0011	15.8453	18.8169	20.406	21.5791	11.2698	17.3629	22.379	14.4625	21.3591	15.1762	20.3083	9.85739	3.40136	1.26558	3.09222	0.304192	0.263037	0.61263	9.5196	13.1028	1.45065	6.72585	3.45184	2.41025	0.990937	2.44681	3.87279	4.01226	6.29282	26.8042	26.4222	25.1053	14.023	5.34793	12.6349	28.6126	16.3256	25.2095	21.9685	15.3683	16.3141	11.7046	1.79676	2.40085	1.14845	28.5067	26.7356	38.8977	25.0152	21.7973	25.8007	22.624	28.4209	32.4882	23.9505	2.13389	0.453539	3.19956	19.7023	25.0915
CSS0027386.1	17.5101	17.5366	17.6043	5.33075	6.6966	7.07896	7.0855	5.71935	7.32578	9.57018	12.995	14.5679	4.85075	8.08943	6.72057	5.91837	5.47427	5.95394	5.3939	3.74391	8.49496	8.07825	7.07367	7.88825	9.8059	13.5155	6.02199	4.77386	7.21094	7.75894	6.86247	8.68336	8.71974	14.1957	15.5677	18.6079	15.7543	17.9999	18.2813	18.1651	19.6662	16.3364	18.4832	12.5944	13.9376	14.5711	15.158	11.3873	10.1998	8.80477	9.43529	9.79729	8.96468	10.4484	9.90432	10.2038	10.8928	9.48489	11.1508	8.97523	9.67523	8.90806	10.1446	10.064	15.1226	14.6551	16.8437	16.1032	11.5167	9.64472	13.23	14.2579	13.261	11.7457	11.9907	12.6748	8.8116	10.1621	10.2564	9.91919	10.0226	10.7612	9.77625	15.7647	12.4235	15.9353	18.4429	16.9108	16.1297	13.1128	11.977	9.19945	7.93501	11.9515	7.47658	8.82122	6.62331	9.07491	27.1366	24.2182	7.28895	23.2283	7.51507	7.15936	6.64268	7.99792	7.36572	16.3361	17.5176	13.7853	12.0997	13.9034	14.5546	14.8788	14.4113	14.3001	13.1394	15.5799	16.14	13.7031	14.5584	15.3442	14.2562	6.16775	10.8089	13.8849	14.6267	9.2518	16.3041	10.5905	16.6226	12.7204	12.3146	12.7414	7.38653	11.9006	8.17569	8.49569	7.39634	10.6794	10.7891	9.94543	13.5632	13.4682	14.6427	14.1163	12.6675	14.4201	15.1822	17.0277	14.1067	11.6556	12.6029	11.5589	12.6031	12.5349	15.2484	14.4759	13.6862	13.3338	11.7763	12.1567	13.2893	15.8181	15.2355	17.0424	16.56	15.2043	15.8684	18.5309	14.4617	22.2235	15.597	13.3714	16.1554	18.278	19.0433	16.5884	14.7813	12.9694	10.9168	11.1319	8.82048	9.23866	12.0407	17.1765	16.217	14.6501	11.3331	13.9326	12.1908	13.5036	13.8223	12.7842	14.3913	14.1055	15.2082	15.2361	15.9321	13.175	15.9321	16.4495	13.4596	5.80561	14.6205	18.4409	19.277	18.5138	7.38771	12.939	14.593	13.9892	12.7806	14.6756	17.1504	12.5293	13.4746	10.5095	11.721	13.5654	12.5081	12.9736	14.4331	20.0566	18.7758	14.4538	13.8697	24.0696	23.7124	24.2796	23.5892	23.8335	26.8406	23.9454	25.9488	24.0534	25.2563	25.6252	24.4735	13.6706	15.1759	15.1434	12.9145	13.3832	13.1853	17.6343	22.6586	23.9027	21.831	21.6745	19.3356	10.3224	12.195	11.6032	12.6926	9.2808	8.42964	9.96385	9.99262	9.66855	11.9486	11.6466	18.7772	20.8848	17.2849	15.6325	10.8875	11.3131	9.9868	12.1896	12.4226	10.0139	11.1243	11.5998	10.7207	13.5265	13.4996	14.0221	15.2824	14.7173	16.1654	14.4347	19.6647	22.319	14.5179	15.9603	17.5028	14.6759	23.8831	20.9235	22.0063	22.5869	22.6089	18.1798	19.2035	20.5484	17.4438	17.6065	17.0528	27.3669	22.7575	20.0783	24.3941	30.1994	23.0191	27.0108	17.0619	11.4664	16.4704	19.9162	20.3948	19.063	20.2067	17.5525	18.5959	18.171	18.0783	16.7551	16.7098	17.7465	17.8937	14.7175	14.1225	11.0421	11.135	10.4265	9.77034	17.148	14.2321	13.6636	11.6042	24.2113	23.0456	23.303	26.2952	25.749	23.3274	26.0372	27.0194	9.70681	9.09648	7.74262	13.0119	11.2862	9.43929	10.2833	11.4842	10.8041	10.91	13.6228	12.0716	10.517	10.9493	11.4096	9.87749	9.82062	9.36087	12.5754	11.2906	9.33452	10.0149	14.0127	16.2502	16.4272	13.7159	13.0191	13.7327	12.513	10.5596	13.1015	12.1627	16.5308	15.9302	15.4262	24.0715	19.8805	19.2324	15.2626	14.445	10.6136	11.5612	9.59409	10.7413	14.6903	14.9119	14.2231	13.3739	13.1889	6.68461	7.56587	7.57777	6.37643	5.90388	7.09645	6.35813	5.33864	8.20223	6.52848	5.79502	6.59683	7.59232	4.76359	8.12432	5.89559	6.65	4.97445	16.1914	11.6248	11.1758	13.9403	13.8605	14.4797	1.47517	1.5923	1.95636	1.3009	2.18531	1.57174	1.75282	1.89188	2.001	27.0313	16.5486	15.3873	16.8634	11.4524	22.7837	19.8669	16.2481	14.1429	16.9448	13.4099	18.4188	18.8314	13.1599	12.7565	15.0093	15.4541	14.4947	21.8272	17.1327	11.8534	10.0442	9.51655	8.6149	9.92208	8.85654	8.39544	7.88341	7.85685	8.75959	10.0291	9.51754	9.85308	10.9685	7.74375	8.86723	12.6945	12.4774	11.9423	8.9129	11.6372	11.8481	10.8682	10.4518	10.9562	12.8535	11.6981	11.7838	13.0832	11.8195	9.6834	11.2375	11.685	9.35932	10.2047	10.5283	10.2336	10.6311	11.5962	9.54229	10.7479	9.52448	12.4235	14.7292	11.9305	11.2929	11.7976	11.7415	10.6074	17.9001	13.2108	13.9407	15.0014	15.2751	11.9049	11.9495	15.8689	17.8498	17.193	18.0542	16.1061	19.3415	19.8018	14.7948	14.5877	14.8906	12.2609	9.39652	7.68865	8.33391	8.66647	11.3118	9.2004	13.6575	12.0997	14.2406	14.6592	18.7592	15.5108	13.5423	13.0054	15.1098	14.8602	15.1758	18.7245	18.0578	17.1193	19.637	16.1997	15.623	17.1361	9.14666	7.51718	5.30887	6.35081	8.00937	9.62122	7.11235	9.5964	7.99328	8.54442	6.88599	7.04286	9.06804	10.1004	8.17329	7.57219	7.44106	9.57629	16.1605	14.3186	19.9555	20.4586	15.3618	12.7479	13.2268	16.2533	7.57638	13.4274	6.95761	17.5886	17.0833	5.72161	8.90316	11.0783	12.1939	10.9548	9.22854	8.39384	8.3671	14.5324	14.0796	15.0026	11.3436	19.5472	16.8448	19.5826	12.3306	15.5188	15.0917	9.24381	8.70563	8.11954	8.15569	8.6318	8.95265	8.59487	10.8456	9.24421	7.67969	5.39404	4.5594	4.94676	8.61177	7.52162	7.23183	8.10277	6.42638	18.4326	8.28986	5.89099	8.00114	7.92779	6.77442	6.82035	10.8318	8.02948	9.76871	12.5253	18.2442	22.9414	12.5025	13.7961	17.092	14.2911	12.1256	6.07155	6.94384	11.9813	12.7676	12.7854	13.4313	14.7559	13.7963	13.2148	14.116	15.1912	14.5962	13.4932	14.5256	15.7312	14.0619	15.0851	13.5421	9.19532	9.38227	8.35175	12.0788	9.82404	16.9645	13.4033	12.1167	10.8761	11.5479	8.7896	14.1937	19.5423	19.2019	15.965	10.0443	9.88783	10.6027	16.6266	3.73167	6.47311	14.7763	6.44603	9.96756	17.096	15.8696	13.9641	14.6687	12.6235	13.4205	12.7806	13.3596	9.86513	11.91	13.414	11.4412	13.9464	6.02463	6.52729	4.09936	3.99038	14.4921	12.6688	16.1833	12.6826	16.3551	12.9599	13.1372	11.9235	9.27814	10.0578	7.72854	13.0837	10.8694	13.9485	11.3397	13.9083	12.1917	11.3302	11.5208	10.6826	10.9926	10.7868	11.9393	11.3193	10.116	11.4893	7.1141	7.91394	8.4547	7.63795	6.88694	6.69927	8.83546	6.5995	7.38688	6.41285	6.64401	6.72765	7.60736	8.37794	6.76134	7.84302	6.16156	7.11725	8.3305	3.0816	2.38495	3.85622	0.532292	1.28347	1.05369	9.61035	9.99017	20.1	16.3662	15.7235	17.637	19.8725	13.6099	16.4834	13.6352	19.8881	13.4957	13.382	8.23254	8.89617	2.86742	5.53903	15.739	14.0485	11.8042	10.8523	13.4311	13.2125	12.8924	15.2916	15.4668	14.3085	12.8309	15.3445	14.5285	18.7485	19.5334	16.3453	14.7284	10.2617	11.8771	10.5268	6.33371	7.53796	16.491	12.2043	14.1889
CSS0011542.1	55.2838	72.2457	73.3622	30.4931	37.7935	33.922	20.8992	16.5406	21.9801	75.5687	45.8373	51.253	16.8596	38.2357	25.5526	36.0036	30.6583	37.3452	23.251	16.4501	33.0648	13.5951	9.29335	11.2953	0	5.45437	8.98163	0	7.54571	19.1777	12.0981	8.09955	8.39728	71.0539	43.2186	110.981	84.1397	112.014	31.2321	44.1474	38.6298	27.7196	35.3865	1.97114	1.48257	1.35767	1.51173	8.04106	6.20986	8.417	5.72643	6.29788	10.0832	9.27963	8.54786	5.77192	7.59957	7.83798	8.78883	7.30047	6.30009	9.06992	7.27265	8.47521	1.78249	45.5471	44.0975	43.3939	9.36572	10.7235	52.0542	52.0476	45.4192	51.5944	41.3371	46.2797	5.45319	8.44315	8.05475	8.01112	4.66661	4.70459	4.81768	19.3214	15.1332	22.7013	80.4572	80.8848	61.804	72.2047	50.8561	81.044	2.80046	2.64187	2.9979	3.76347	2.66239	3.10797	1.40855	1.03532	2.95358	0.689764	3.0432	3.40509	3.67856	2.00585	3.10585	60.318	43.1542	8.58765	10.8393	6.97199	8.38683	7.14148	6.75681	44.6411	45.118	46.323	48.5192	47.8061	46.2727	6.19549	8.10141	7.13018	5.25115	6.03665	9.53259	10.8904	7.88882	5.59877	8.57913	4.69543	12.152	13.474	16.2208	4.98167	9.72283	10.8523	3.28209	5.45245	59.585	60.2721	5.82174	7.87787	0.920447	2.91663	6.16156	6.90995	46.1396	44.6955	45.5189	43.8584	41.8804	53.3309	49.7234	50.2402	56.2328	51.2654	52.3884	48.7855	34.9988	37.2728	36.1032	90.0685	42.3482	45.5592	48.2455	37.8548	62.6338	71.6411	75.1998	68.6798	123.747	71.2064	125.575	65.4388	64.4107	59.0535	40.1963	47.3878	39.5006	120.144	91.512	116.65	51.0269	85.2501	70.6143	70.8854	56.2858	62.2387	64.4097	44.6927	56.5664	48.1392	52.4414	56.1507	33.6433	78.886	115.692	80.3797	115.692	116.499	70.6709	66.4366	98.434	105.993	97.8665	76.3914	45.4151	48.2712	64.0971	60.6013	67.3878	52.3376	49.9619	63.1348	81.1938	67.9308	86.4452	47.845	41.0705	57.8995	43.9565	90.1908	83.6469	28.4131	26.834	84.5679	81.0413	76.8403	77.5912	71.663	74.8767	64.2957	64.1007	97.9147	61.6643	97.7778	91.5358	14.7298	41.2169	36.1127	39.1287	16.6152	17.3684	12.2017	13.4596	10.395	27.9176	23.6455	27.5289	35.6031	38.1229	33.9167	29.302	26.9886	42.4391	29.0295	28.5228	38.726	20.7147	15.1245	54.0383	49.8502	51.6764	52.5391	38.2188	41.3451	39.6108	45.0574	50.028	57.7736	48.2451	54.687	41.1013	74.0497	124.205	120.138	29.953	13.9922	33.8986	30.18	37.1092	32.1792	12.0367	5.01166	29.6406	31.4823	6.43871	39.3967	37.0428	33.4025	46.0706	36.1187	47.3996	7.89468	18.5933	14.0208	13.1845	38.3162	20.9304	27.3845	7.40469	7.45672	8.63115	8.78801	40.794	52.0566	48.6242	34.9811	37.584	34.0538	28.1169	38.5107	35.6693	18.236	22.6041	19.3335	10.6424	12.3662	10.276	5.60636	5.11389	4.4323	1.21873	0.542047	1.0569	3.34789	31.0971	44.0566	47.8485	58.1768	64.8539	73.5666	69.6545	77.1423	74.0844	78.6467	66.5122	38.098	35.9855	39.9056	39.8965	20.6674	20.3144	24.1835	24.8551	23.1077	54.7383	52.8517	53.9239	45.1081	51.4777	48.0427	30.7959	29.6418	33.11	25.2915	24.017	22.2795	24.2488	30.0851	28.3985	30.4082	19.2766	38.2067	34.5992	28.639	27.5363	31.6935	31.6613	40.3621	41.4102	35.5268	31.5088	27.3237	27.2039	37.243	35.3753	27.4354	29.1986	70.975	77.7551	69.5478	65.8938	65.832	58.7942	59.2076	24.7043	18.332	20.061	16.5156	14.7121	19.3843	12.6087	22.1773	21.073	13.4638	21.0237	25.9509	21.9359	18.6512	23.976	20.5544	20.8659	13.7545	42.8284	32.226	34.0363	32.4636	35.7671	21.3021	0.960186	0.872952	0.554722	0.774532	0.704482	0.912668	0.584894	0.931812	0.654861	67.6155	71.1322	55.5563	62.6615	18.4906	58.4031	88.0186	42.2124	93.0994	72.108	66.6088	48.8236	51.7196	81.0225	64.3961	46.8656	40.9547	79.0442	127.537	114.364	60.5347	80.6363	74.7411	54.9823	67.758	40.768	50.9607	42.2085	36.0668	67.4041	67.7324	61.9155	61.6998	63.0686	35.4585	36.3654	68.6588	51.0345	41.4195	35.1498	53.2294	45.8214	49.3355	54.6792	46.5354	47.0207	41.1145	34.3791	43.6065	60.6303	49.2172	53.03	38.0688	38.6345	43.7022	44.909	37.1591	42.0035	48.7064	48.4485	55.4936	39.663	48.9654	53.4917	41.9698	55.2058	52.3726	44.8931	41.3744	73.8038	35.5094	44.2701	51.211	40.8081	59.5639	57.8713	34.3722	116.517	133.809	124.201	72.2084	80.5498	49.0837	38.6535	66.5607	60.2491	44.2461	3.03721	0.57969	0.947971	3.01411	2.95501	2.79403	13.4384	9.20547	18.7729	19.3709	102.76	45.5978	30.9098	51.6326	87.7318	45.6179	48.8654	114.775	56.3923	53.7361	77.631	90.3712	94.491	87.8937	1.59527	1.79916	0.21521	1.60934	2.01203	2.90402	3.68146	2.54889	0.279778	0.559167	0	0.386019	6.28357	3.88571	3.14133	2.3307	5.20611	4.48544	55.9705	65.5797	47.1903	50.488	34.0093	17.2506	34.0771	26.5228	1.38318	9.28638	2.50078	26.8996	25.875	26.2001	33.5614	23.6014	20.3069	14.6402	14.1591	12.0227	15.9686	79.1347	82.8645	76.6894	28.8271	75.5724	69.9606	92.5845	75.1115	101.917	76.2112	20.4972	21.1202	22.2323	21.2646	82.7831	78.6265	84.8216	36.0411	29.0927	29.8979	6.94844	7.76034	5.95274	20.194	21.1877	2.23723	3.06745	2.24225	46.2693	27.5386	2.77664	67.211	58.8089	16.4135	0.467726	44.7408	22.1025	28.7339	111.773	35.7154	46.5823	42.6483	68.7343	62.718	39.9625	91.4693	38.4547	49.4852	64.2567	80.1831	50.2313	29.1007	28.7554	29.2544	33.2427	26.9294	28.5743	23.5937	26.1929	28.4999	27.3134	25.5313	29.4393	2.89806	1.71655	2.98161	0.119773	2.0142	1.49004	37.1402	49.2306	36.421	75.1933	73.1517	76.0054	34.1299	33.336	30.4849	66.0554	30.9325	31.5708	32.5222	12.2724	1.48253	9.74371	15.9751	9.81745	68.7605	30.6754	24.3214	26.1424	28.1853	27.4242	23.6275	33.483	20.6118	29.3674	119.791	108.889	98.9319	52.4888	2.30642	2.39363	1.56276	1.89912	37.1413	36.7428	65.848	1.24549	0.591097	0.870487	1.34114	1.65071	1.39843	0.431796	1.45224	0.902652	1.20766	2.35504	1.30329	20.9369	19.4339	32.2734	63.8336	65.3444	58.6257	69.821	66.6309	65.4594	64.8038	68.2775	50.8217	47.8465	54.0104	58.9717	88.4327	59.1678	79.15	71.6824	70.751	56.8981	73.4214	61.7453	79.1426	86.9739	78.5137	80.6743	57.9445	65.8676	22.1783	21.6416	15.4962	18.777	13.6305	4.62548	25.1814	26.0057	32.2253	31.0069	1.18433	0.598845	21.2015	41.0096	53.6935	59.1166	41.8223	0.681339	45.3186	23.9143	18.0023	21.411	9.68291	16.0806	36.7146	52.8038	50.5289	50.8882	54.6785	48.3426	52.6898	38.3099	39.3025	38.4853	34.5423	41.9165	49.7131	42.2898	46.7818	51.0543	38.2604	20.4774	29.6185	24.8599	56.667	69.8584	29.2136	47.4723	31.5874
CSS0017600.1	4.44591	4.45958	4.41235	3.73294	4.64321	4.37066	4.77579	4.7867	5.20405	4.85844	3.64626	2.65177	2.78277	5.80755	5.2532	3.25993	3.29821	3.11366	1.64996	1.43279	2.56965	4.30336	5.00979	3.80631	5.52726	5.02308	4.86273	11.3559	6.09371	4.4562	5.01377	4.71749	6.26038	8.15779	5.25689	3.66822	4.49876	3.05804	4.75023	5.49369	4.14052	4.34693	4.66777	3.29721	3.21717	3.38596	3.40386	3.41366	3.01343	2.13851	2.19286	2.19123	2.27475	2.11191	2.24796	2.91283	2.21122	2.17862	2.45087	2.34863	2.41365	2.17496	2.80152	2.70133	3.51971	2.4161	2.52182	2.82162	3.22308	2.96856	5.39138	5.30666	5.34637	5.68708	4.84011	5.94239	3.96269	3.41471	4.23202	4.0611	4.92712	4.4092	4.45321	7.0587	5.70799	5.97141	5.16798	5.23009	5.4701	6.57673	4.81502	3.31474	2.15354	2.69036	2.35572	3.21429	2.76761	3.64175	3.83455	3.03074	2.23123	2.54292	2.305	2.88637	2.48541	3.10694	2.33732	3.8876	5.26035	3.30113	3.23175	3.18347	3.70085	3.45435	3.73365	3.84719	3.71547	4.73199	4.29322	2.83184	3.79276	3.31447	3.55165	3.94054	3.63344	3.48464	6.12712	2.51256	5.24652	3.80567	4.81174	3.9541	3.00936	4.4905	3.08554	4.05061	4.70472	3.32488	3.55907	3.59178	3.10438	2.53846	6.56605	5.7573	3.96793	6.06314	7.20695	6.96555	4.3643	4.40368	3.74287	3.8283	3.55376	3.0648	3.244	3.55086	3.19454	2.91779	2.8163	2.96093	2.28834	2.77017	2.8667	5.32683	4.50856	3.51201	2.83673	2.6164	7.55911	7.72613	6.15198	8.71305	5.56203	4.45633	5.36095	4.74227	4.76032	4.2878	2.96549	2.78122	2.48244	3.38046	3.33224	2.66872	6.17277	6.45908	6.86302	6.84743	2.35604	2.12892	2.28418	4.80028	5.15076	4.94078	5.88768	4.82535	6.0928	5.87053	6.68765	4.84338	6.68765	7.16792	5.29745	1.50205	3.68029	4.68257	4.98894	5.33999	2.30505	3.03743	4.77733	5.07447	6.29454	8.01632	8.89	2.90673	3.52589	4.78505	5.74997	6.81345	5.44313	7.66158	5.79293	4.72302	4.61814	6.94238	6.75036	9.48492	10.0107	6.55227	9.75864	5.33991	6.28383	7.17875	6.84854	5.42892	7.15727	5.77834	5.59099	3.60243	4.38845	4.59962	4.59044	3.92038	4.0918	5.64667	5.78791	6.0961	4.97481	4.49089	4.35616	2.50714	2.93985	2.25478	4.43489	3.84821	4.55486	4.86212	5.05586	4.65791	3.03755	3.72142	4.19375	4.68134	4.24803	4.69376	3.24476	3.57006	3.32811	3.91403	3.75183	3.66943	3.43306	3.81476	3.56764	5.15521	3.52694	3.99091	5.2227	14.8388	4.24266	5.03726	7.77619	4.50297	6.39831	7.87452	6.20977	4.17376	4.64652	3.7379	3.6279	3.91233	3.86158	4.09383	3.864	4.62412	4.57298	4.83191	4.24967	6.89526	4.44067	3.79765	4.61154	5.95265	3.98491	5.96292	3.44908	3.06529	3.2148	4.77625	4.72884	4.70611	4.20649	4.65133	4.58071	4.29592	3.57416	3.45923	7.28353	6.58911	6.70755	4.79087	4.76655	3.75632	3.4565	4.29674	3.76191	4.65522	3.84866	2.36227	2.0083	4.85948	5.48948	5.25894	6.72039	5.43006	5.25278	6.79446	6.53687	3.41781	2.93955	3.14296	5.17649	4.97563	4.27016	4.80528	4.52891	4.61475	2.59385	2.93484	2.90283	2.22131	2.059	2.39069	3.50168	2.90275	3.58402	4.63028	3.60459	3.06395	3.31718	3.404	3.64007	3.72135	2.44481	4.21912	4.06479	3.99183	3.30265	3.51646	4.1687	4.23684	4.55176	4.11657	6.05395	5.0048	4.81342	4.99093	4.71851	3.68203	3.46737	4.43083	1.70034	3.39483	3.66871	3.36106	3.67529	3.68629	1.16274	2.66515	1.70482	2.13659	1.69955	2.19809	1.68895	1.23921	2.34419	2.23329	1.66805	2.0217	2.30032	1.22201	2.28926	1.65949	1.8932	1.6214	3.05118	1.73953	1.66959	5.98425	5.94452	5.89308	2.18039	1.95655	2.10891	1.59027	1.90055	2.04902	1.88482	2.13269	1.98309	4.22847	2.67428	3.03601	2.90966	3.46357	3.40952	4.2295	5.8984	4.72883	4.38241	3.40235	4.38923	4.34468	2.94992	3.4843	5.42231	4.87969	4.95837	5.1527	3.74641	4.37531	3.11289	2.66155	2.48043	2.49572	3.1482	2.46277	2.60675	2.41498	3.24209	3.83549	4.15672	3.42146	4.27492	2.35514	2.41534	2.84375	2.40048	1.91694	1.84886	2.2222	1.99646	1.88822	1.92028	3.09289	2.77414	2.35507	2.43929	2.33819	2.10915	2.44547	2.24974	2.06556	1.66888	1.4699	2.05917	1.63657	2.0294	2.04238	1.96288	1.94335	2.09949	2.49632	2.95317	2.74494	1.91015	2.10593	2.17243	1.99634	4.03321	4.97171	4.09827	4.16499	4.21952	3.78163	3.71466	3.58224	3.52569	3.69805	4.72053	4.98132	4.47277	3.59565	4.14534	3.57289	3.2958	1.78063	5.86896	4.9691	5.08965	4.31767	4.93224	4.98104	3.98466	3.96291	3.73393	3.12911	5.2639	5.17111	6.49763	4.85156	4.93543	5.71101	5.60708	6.22264	4.52114	6.74037	5.63103	5.07801	4.08985	5.98155	3.71235	3.44283	3.29795	3.28729	3.39401	3.58023	3.33722	3.17	4.39981	4.2808	4.54532	3.86896	2.67894	3.01289	3.91021	4.47412	2.3849	2.66872	4.62407	4.402	4.04598	4.48812	2.63376	2.44014	3.41456	3.56773	3.99264	3.59167	2.61998	4.68522	3.61919	0.670945	1.64951	3.09154	2.88585	3.12016	2.81312	2.86866	2.5397	4.53198	4.56612	4.49887	4.48641	9.44621	7.05484	7.82775	7.86991	8.6533	10.1059	4.94292	4.87168	4.72476	5.16264	4.30272	4.44353	3.99011	6.52967	6.02163	6.08658	3.50535	3.51619	3.43593	5.15559	4.57881	6.75803	6.65617	6.85564	5.88976	3.16835	4.03943	2.91913	3.74569	4.76812	7.21279	5.60497	9.48403	9.70019	4.79468	4.76933	4.77185	3.6649	5.23978	5.63037	4.25377	4.38309	3.16442	3.02713	6.19024	5.63819	6.42832	2.97535	3.43544	3.289	3.24636	3.19203	3.52692	3.3173	3.41926	3.31449	2.90283	3.15563	3.43636	2.58751	1.87801	2.33801	9.02799	4.69692	10.6544	6.49306	5.0793	2.25962	4.5688	3.30715	3.56866	3.14611	4.09279	3.84865	3.6135	2.3923	2.14934	3.80939	11.2872	2.32296	3.52063	5.26004	2.24376	5.43093	5.9033	4.26099	6.14633	4.03529	5.97855	4.35178	5.79465	5.34649	2.25462	5.1965	5.03492	5.3634	3.81373	2.90078	3.02403	2.02269	2.16903	2.36158	1.87094	3.59767	4.56024	4.18146	5.21357	3.20692	4.09289	3.30041	3.53201	2.54166	3.79296	4.34444	3.98916	4.57728	4.53413	6.26647	5.72479	3.82987	3.30709	3.61279	3.58378	4.31629	3.88588	4.62551	3.81064	3.72313	4.67443	4.44917	4.46937	2.56545	3.65907	3.23249	3.92671	3.60764	3.34797	3.7692	3.70177	2.72664	3.00352	2.61463	3.36995	3.83742	3.73234	3.17672	3.57392	3.27253	2.50071	0.796004	1.17485	1.88975	2.79245	3.75478	4.95248	7.04943	10.7314	5.36254	5.0803	2.7699	3.79268	4.49327	10.5991	2.79621	3.67666	2.30584	5.05946	1.8375	1.53204	5.73548	5.8577	3.91321	4.15436	4.34702	4.11191	3.61408	6.3113	6.62934	5.5681	5.03086	3.98577	4.61934	3.38694	4.44872	3.88812	5.28151	4.51092	4.32609	3.67935	2.0564	1.21331	3.78355	6.12175	6.13713
CSS0016376.1	0.496211	0.717715	0.693632	0.586725	0.581285	0.812133	1.06206	0.838391	0.872097	0.375036	0.229043	0.206314	0.0568498	0.251238	0.323121	0.329507	0.0825355	0.362496	0.310335	0.253968	0.35788	0.634151	0.820359	0.348657	2.74879	0.718547	0	0	1.52633	0.713977	0.342538	0.0125069	0.687107	1.21921	0.561182	0.264518	0.326897	0.241819	0.879883	1.20615	0.515835	0.737415	1.05169	0.0438377	0.0460705	0.10159	0.0989931	0.0942089	0.176403	0.0626097	0.0940642	0.0813801	0.0834473	0.102121	0.0331681	0.0865996	0.095634	0.091494	0.095999	0.05364	0.0505895	0.0985142	0.126306	0.162142	0.0909589	0.118419	0.303758	0.320072	0.16166	0.193641	0.406574	0.553053	0.416276	0.353259	0.385252	0.266385	0.396155	0.177834	0.233928	0.37031	0.164662	0.249891	0.196098	0.312751	0.289557	0.187693	0.488585	0.542806	0.469299	0.419159	0.391377	0.579621	0.0597404	0.124697	0.154025	0.170349	0.0993309	0.0381342	0.16358	0.0427051	0.136404	0.0319752	0.111073	0.112537	0.0453198	0.164814	0.170643	0.494525	0.456612	0.242151	0.244742	0.230713	0.209833	0.279509	0.3094	0.301326	0.417853	0.393616	0.444136	0.347161	0.383347	0.351034	0.338307	0.020217	0.0388359	0.118499	0.24915	0.226774	0.71	0.119727	0	0.217948	0.762877	0.270719	0.0817191	0.16853	0.131545	0.137926	0.212448	0.201203	0.493996	0.336975	1.02789	0.629517	0.148304	0.58657	0.895551	0.787447	0.402089	0.674745	0.583151	0.682769	0.471814	0.582677	0.381727	0.405267	0.325502	0.469339	0.262166	0.464845	0.253052	0.743399	0.360735	0.976161	0.678734	0.49471	0.221787	0.252389	0.407893	0.552665	0.689747	1.24326	0.368148	0.446583	0.589307	0.298249	0.300975	0.273799	0.319115	0.470798	0.367921	0.241601	0.35348	0.290507	0.589691	0.637178	0.708483	1.15154	0.249292	0.238989	0.222708	0.460627	0.711842	0.353487	0.475153	0.327159	0.487237	0.226799	0.378116	0.204819	0.378116	0.360223	0.175314	0.140318	0.704782	0.642323	0.483773	0.570299	0.0819465	0.612913	0.462847	0.35185	0.379123	0.856182	1.19941	0.725082	0.402034	0.340916	0.234293	0.997787	0.386976	1.01916	0.5476	0.501401	0.298344	0.245744	0.131611	0.308335	0.386181	0.248145	0.155184	0.243586	0.494406	0.485742	0.365201	0.404562	0.490005	0.487715	0.571956	0.350578	0.396722	0.588689	0.272277	0.259282	0.355113	0.25652	0.103477	0.329212	0.169874	0.0446167	0.152512	0.315258	0.133013	0.311911	0.733299	0.650687	0.165973	0.104265	0.199359	0.120446	0.466264	0.580286	0.36526	0.292196	0.215852	0.172994	0.306122	0.455002	0.542244	0.353028	0.698352	0.430082	0.490993	0.455496	0.43712	0.709409	0.7854	0.723153	0.314503	0.208906	0.200113	0.0585733	0.092019	0.44043	0.472544	0.280691	0.0545606	0.28646	0.123797	0.223398	0.108207	0.263796	0.251196	0.276932	0.182484	0.0816453	0.237839	0.19658	0.137331	0.3888	0.196281	0.211683	0.0606242	0.129929	0.133143	0.233222	0.655055	0.813365	0.559782	0.587291	0.454395	0.510093	0.405539	0.558204	0.519356	0.63351	0.508353	0.664641	0.112258	0.281309	0.0795949	0.119664	0.125571	0.103266	0.134601	0.0630798	0.114541	0.256256	0.451799	0.22938	0.19463	0.479517	0.619066	0.573936	0.809125	0.47105	0.283206	0.654693	0.665128	0.311708	0.681844	0.424435	0.319761	0.543277	0.264084	0.403869	0.244138	0.115915	0.70081	0.556033	0.609369	0.421065	0.55129	0.372584	0.443462	0.236148	0.388613	0.262472	0.191884	0.128747	0.195986	0.240293	0.317202	0.274734	0	0.244416	0.280778	0.0351979	0.067571	0.13849	0.0692479	0.2203	0.0735589	0.214424	0.301201	0.140345	0.145814	0.159561	0.179122	0.141407	0.170328	0.236132	0.157838	0.162554	0.38176	0.441206	0.274451	0.322494	0.0809282	0.631929	0.361868	0.494366	0.482947	0.745685	0.389369	0.0834739	0.359712	0.315438	0.317432	0.55798	0.362572	0.168218	0.136829	0.410279	0.373166	0.30515	0.679155	0.256324	0.259886	0.347855	0.23896	0.180193	0	0	0	0	0	0	0	0	0	0.586322	0.337444	0.215576	0.263638	0.145467	0.357366	0.733811	0.445708	0.528245	0.51286	0.188673	0.543165	0.541776	0.263939	0.274428	1.25475	1.23469	1.17426	0.35826	0.432514	0.201395	0.557788	0.674741	0.332699	0.440902	0.429176	0.580965	0.323363	0.61108	0.201142	0.332509	0.368345	0.256201	0.360648	0.600871	0.638089	0.349329	0.282165	0.356894	0.263694	0.396536	0.374611	0.289751	0.336401	0.215928	0.460864	0.306077	0.225067	0.277725	0.348882	0.162717	0.308462	0.300033	0.24856	0.253809	0.255127	0.425737	0.284547	0.300452	0.381641	0.307314	0.264477	0.46342	0.48387	0.466203	0.507052	0.369402	0.32045	0.44624	0.369094	0.628493	0.323425	0.52145	0.847849	0.581017	0.411825	0.203838	0.581953	1.00376	0.688874	0.574617	0.809371	0.280785	0.466269	0.652941	0.451125	0.37188	0.334337	0.121088	0.263568	0.296233	0.361736	0.54573	0.56197	0.524003	0.458527	0.780845	0.536534	0.335902	0.218268	0.636193	0.111689	0.385878	0.301587	0.160705	0.50021	0.783344	0.411593	0.609781	0.386367	0.315214	0.165114	0.0331116	0	0.0347765	0.0706841	0.0352911	0.123193	0.0616307	0.155637	0.0621393	0.0500649	0.0503891	0.353064	0.210941	0.0997702	0.0998403	0.302633	0.33617	0.220115	0.22426	0.654935	0.901745	0.499078	0.535378	0.494597	0.728098	0.219461	0.522829	0.326822	1.02792	0.739116	0.196292	0.226899	0.603284	0.402602	0.613872	0.512511	0.234605	0.424643	0.634025	0.640998	0.66538	0.749358	0.571631	0.3263	0.551934	0.469099	0.956995	0.298201	0.274694	0.372526	0.34014	0.643503	0.579025	0.511015	0.439257	0.688057	0.790232	0.799708	0.0905272	0.127113	0.136499	0.303747	0.613902	0.121201	0.0697366	0.0347168	0.304779	0.172753	0.0933513	0.208872	0.3913	0.277377	0.0896483	0.363796	0.504606	0.0838381	0.789295	0.156182	0.306811	0.161273	0.509421	0.630951	0.458877	0.215139	0.145658	0.247428	1.25232	1.20489	1.08814	0.098583	0.162949	0.465289	0.274061	0.403619	0.150632	0.270207	0.176302	0.128784	0.121752	0.212416	0.340966	0.0289423	0.0531882	0.0146442	0.013722	0.0772685	0.031165	0.210117	0.206605	0.194391	0.975809	0.297451	0.419218	0.048246	0.0289857	0.0688413	0.14213	0.171001	0.190998	0.375923	0.618773	0.0730362	0.0701225	0.343901	0.180281	0.210617	0.205155	0.46311	0.596909	0.231698	0.324344	0.436616	0.368001	0.211263	0.292763	0.273427	0.299897	0.20358	0.898644	0.309447	0.412906	0.124421	0.13104	0.0906287	0.0589219	0.326819	0.0871314	0.153828	0.178101	0.162486	0.0423045	0.0202638	0.125465	0.0402499	0.0804002	0.0761993	0.11855	0.0378164	0.140166	0.205525	0.25205	0.565303	0.667052	0.668317	0.536521	0.335401	0.49951	0.477545	0.5166	0.095463	0.0693656	0.158833	0.125923	0.053214	0.0920629	0.111326	0.131917	0.0977592	0.064689	0.126118	0.103419	0.196926	0.199981	0.0707051	0.0842061	0.14675	0.179495	0.377545	0.137178	0.11375	0.265664	0	0.162536	0.122361	0.23767	0.267652	0.348648	0.257949	0.119007	0.197007	0.857863	0.211924	0.293763	0.275631	0.166567	0.266161	0.186283	0.118958	0.386436	0.208289	0.260462	0.773751	0.999173	0.285421	0.486333	0.469343	0.551563	0.447595	0.0352843	0.216077	0.080063	0.133513	0.335936	0.125645	0.0951868	0.200206	0.152645	0.505549	0.354045	0.540457	0.452438	0.0392513	0.0229824	0.450824	0.920787	1.04186
CSS0001764.1	1.60254	2.26191	1.96474	1.66773	2.06431	1.74633	1.28152	1.14751	1.35539	2.90821	1.32562	1.02928	0.632561	1.77399	1.25218	0.814804	0.651954	0.562197	0.645711	0.433675	0.897351	2.39664	0.929714	1.62017	0	0	0.567624	0	1.29558	1.00849	1.14986	1.08002	2.0161	2.58669	1.34799	1.22868	0.96189	1.59946	1.35539	2.86003	1.17865	1.26386	1.67508	0.145173	0.0327263	0.19584	0.0300971	0.167799	0.0941092	0.0556952	0.0669534	0.0810873	0.0494894	0.0887683	0.14166	0.185016	0.144442	0.1486	0.136238	0.050797	0.0538143	0.169733	0.0798555	0.172786	0.107781	1.00172	1.10131	0.97182	0.205481	0.218415	0.726477	1.1723	1.05844	0.747902	1.04814	0.960077	0.279486	0.156838	0.401132	0.190133	0.383793	0.450585	0.265636	0.282763	0.423686	0.299884	1.95601	1.94277	1.84538	1.62527	1.24543	1.71819	0.127247	0.292203	0.100385	0.146167	0.0708153	0.12211	0.0582011	0	0.0793508	0.03412	0.0451265	0.0915432	0.0859673	0.117455	0.111997	1.34308	2.16585	0.185892	0.175968	0.372935	0.339602	0.349186	0.351641	0.969214	0.790236	1.35709	1.23332	0.432557	1.323	0.439509	0.28155	0.257788	0.192549	0.184634	0.715238	0.0801381	0.254776	0.197214	0.531051	0.30847	0.28879	0.478439	0.298914	0.193859	0.330426	0.231881	0.317669	0.380769	0.806723	0.8957	0.550603	0.645489	0.235113	0.399739	0.812943	0.711278	1.22912	1.19393	1.27936	1.10222	1.37463	1.42657	1.26778	1.17732	1.56182	1.23039	1.21734	1.56095	0.930847	0.824614	1.20878	2.62445	1.57902	1.41029	1.23035	1.08891	1.61345	1.82159	1.35478	2.37976	1.25157	0.669357	1.11621	0.673093	0.706632	0.61252	0.905545	0.667644	0.704609	1.26533	0.815433	1.19647	1.98702	2.10977	2.76766	2.25152	0.672942	1.2497	0.912618	1.45727	1.57033	1.42147	1.84343	1.7686	1.25041	1.06963	1.25499	0.956075	1.25499	1.62743	2.08607	0.419127	1.25515	1.66898	1.56476	1.62861	0.416796	1.08542	1.46899	0.958201	1.33947	2.0095	2.10661	1.24107	1.01134	1.13021	1.25261	1.79082	1.11141	2.75505	1.34056	0.764083	0.800444	0.223374	0.23615	1.74262	1.63521	0.949805	1.92117	1.0489	0.827924	1.53968	1.57258	1.07428	1.02569	0.875058	0.703682	0.826006	1.09718	1.33952	1.47164	0.673439	0.683123	0.430344	0.275851	0.575752	0.362094	0.442576	0.478053	0.661242	0.440799	0.390011	1.41228	1.28232	0.843782	0.838013	0.842208	0.788988	0.543926	0.621208	0.928515	0.961937	0.465076	0.81353	0.885553	1.18163	1.14532	1.08896	1.15037	1.40732	0.99072	1.15147	1.21258	1.35975	1.55137	1.70721	0.754551	0.601391	0.876991	0.365302	0.90283	0.996932	0.496207	0.144578	1.04825	0.59399	0.475213	0.721826	0.766906	0.499704	0.890475	0.809782	0.801833	0.473364	0.713479	0.633712	0.486898	0.558068	0.733657	0.748591	0.40737	0.69003	0.390089	0.362654	1.28586	1.43211	1.10335	1.17766	1.18451	1.22063	1.00084	1.80927	1.33307	0.734343	0.840694	0.566408	0.315595	0.271806	0.271767	0.148655	0.224428	0.0848469	0.0237264	0.0889107	0.053711	1.21837	1.25569	0.508263	0.817008	0.835766	1.65022	1.55607	1.80015	2.02838	1.11788	1.46178	1.67072	0.744096	0.747332	0.492903	0.740813	1.05041	1.22076	0.757938	0.818808	0.792821	0.912756	0.761062	0.677567	0.805555	0.610544	0.693539	0.347891	0.624612	0.300472	0.786344	0.221797	0.216499	0.33321	0.581963	0.390656	0.918372	0.623086	0.960466	0.913324	0.423983	0.262651	0.355369	0.490384	0.338013	0.494048	0.5558	0.707452	0.653987	0.546352	0.95955	0.592537	0.250541	0.295156	0.393808	0.275103	1.00761	1.38985	1.31369	1.23072	1.10931	0.336335	1.52489	0.735691	1.28115	0.933913	1.85843	1.03825	0.227331	0.666477	0.979313	1.04649	1.08664	0.768279	0.324423	1.14653	1.02859	1.05002	0.994101	1.40273	0.670808	0.698895	0.666287	0.591133	0.448553	0	0	0	0.0333034	0.0602859	0.0368851	0.0125166	0	0.0239724	1.9429	0.825935	0.693484	0.774479	0.240484	1.69422	2.38486	1.38379	1.80099	1.96226	1.05385	1.51272	1.31143	1.14355	0.958627	2.52484	2.21822	2.57533	2.83996	3.20495	1.53932	1.2707	0.839181	0.614251	1.039	0.779063	0.771771	0.819719	0.520857	1.00958	1.42604	1.2608	0.907393	1.19877	0.707447	0.650053	1.43546	0.713139	0.818101	0.456347	0.877192	1.09529	0.485554	0.63224	0.556365	1.21347	1.02178	0.918724	0.916494	0.910549	0.811491	0.805594	0.552086	0.521607	0.769326	1.00474	0.833743	0.668979	0.985516	0.721214	0.858044	0.446839	0.937224	1.3951	0.957791	0.918058	1.32393	0.915085	0.914136	2.25978	1.16001	1.39949	1.3092	1.60703	1.46677	1.1284	1.20653	2.07597	2.14936	2.58467	2.61583	2.73522	1.15866	1.58722	0.663083	0.804806	0.924797	0.132459	0.110929	0.129218	0.137254	0.309595	0.401227	1.03248	0.650257	0.810745	0.833442	2.48808	2.10936	1.20842	2.00896	1.83025	1.28578	1.86141	1.66082	1.20923	2.22794	2.29984	2.13105	1.92368	1.53831	0.49474	0.236228	0.148886	0.0989407	0.125261	0.0750386	0.0877031	0.0658185	0.0666949	0.155304	0.0356355	0.0358736	0.402095	0.400345	0.118477	0.118569	0.575292	0.671105	0.745717	0.954243	1.31093	1.35512	0.865779	0.720105	0.993824	1.11635	0.107837	0.534396	0.239522	1.16201	1.11349	0.33398	0.761107	0.948224	0.967895	0.974923	0.874928	0.590838	0.600826	1.20416	1.54877	1.37953	1.13199	0.630566	0.881615	0.92186	0.545626	0.745896	0.752734	0.567077	0.363113	0.367977	0.298198	1.20242	0.83872	0.944145	1.19919	0.968184	0.960481	0.422851	0.25475	0.193086	0.710261	0.400594	0.0491161	0.0494754	0.0492429	1.81732	0.476306	0.233563	0.757115	1.00307	0.172597	0.0257355	0.603597	0.583291	0.996544	2.24758	1.82291	1.96075	1.02807	1.48678	1.71139	0.703562	1.17872	1.04536	1.62133	2.28038	2.77516	2.01786	0.856708	0.803786	0.7231	0.790494	0.994172	0.845793	0.716675	0.537718	0.906934	0.900314	0.60969	0.782457	0.0520292	0.0477882	0.0526328	0.0196849	0.0554599	0.0447347	1.47592	0.939269	0.633781	1.88067	1.26442	1.38398	0.3954	0.846302	0.914125	1.20963	0.623285	0.329455	0.672232	0.907033	0.0256608	0.304365	0.870897	0.222241	1.3506	1.10941	1.20514	1.07531	1.0765	0.926732	0.912842	1.73163	1.0511	0.890921	1.51141	1.43486	1.06119	1.14151	0.126905	0.131704	0.119059	0.125393	0.499962	0.42617	1.11661	0.450878	0.533815	0.619762	0.290048	0.437993	0.101287	0.179085	0.330421	0.358927	0.366954	0.268331	0.243071	0.25019	0.354226	0.446077	0.851338	0.879572	1.17799	0.929039	1.01839	0.845779	0.727411	0.838987	0.259279	0.254865	0.248195	0.373573	0.271765	0.171208	0.330534	0.17287	0.263699	0.171524	0.179842	0.345146	0.252002	0.300708	0.238321	0.331421	0.344636	0.251178	0.794806	0.492249	0.231301	0.219994	0.0392434	0.0318132	0.0987933	0.852855	0.679697	1.06734	0.315907	0.135071	1.55133	1.52082	0.262521	0.624911	0.666911	0.168531	0.884143	0.500264	0.332507	1.15557	0.39096	0.168236	2.00909	1.80946	1.4654	1.44848	1.24985	1.37007	1.1059	1.14823	2.11374	0.879817	1.12554	0.801933	0.696131	0.510985	1.00778	0.742116	1.60949	1.1237	0.914332	0.918944	0.171049	0.299995	0.816069	2.43762	1.3399
CSS0031968.1	0	0.121344	0.573887	0	0.233	0.289602	0	0.302385	0	0	0	0	0.422857	0.570422	1.00399	0	0	0	0	0.438827	0	0	0	0.633317	0	0.493354	0	0	0	0	0	1.78869	1.08094	0.656664	0	0	0	0	0.259656	0	0	0.23681	0	0	0	0	0	0	0	0	0.337073	0.349978	0	0	0	0	0	0	0	0	0	0	0.304995	0.373502	0	0	0	0	0	0	0	0	0	0.499493	0	0.475003	0	0	0	0	0.796483	0.588742	0	0.350243	0.72823	0	0.309802	0.300904	0.407906	0	0	0.195993	0	0.350626	0	0.384169	0	0	0.340939	0	0	0	0.342398	0	0	0	0	0.203178	0	0.405672	0	0.377741	0	0.187423	0.408267	0	0.399042	0	0	0.171374	0	0	0.608613	0	0	0	0	0	0	0	0	0	0	0	0	0	0	0	0	0	0	0	3.79162	0.766867	1.74999	0.375857	0.787937	2.89429	0	0	0	0	0	0.34291	0	0.352931	0	0	0.321418	0	0.316992	0	0	0.173418	0	1.22525	0	0.999351	0	0	0	0	0	0	0	0	0	0	0	0	0	0	0	0	0	0	0.125228	0.168614	0.34288	0.750165	0	0	0	0	0	0.787327	0.288948	0	0.178107	0.336451	0.178107	0	0	0	0	0	0	0.373605	0	0	0	0	0.229837	0	0	0.314787	0	0	0	0	0	0	0	0	0.232251	0.495237	0.493854	0	0	0	0	0	0	0.629621	0	0	0	0	0	0	0	0	0	0.428711	0	0	0	0	0	0	0	0	0	0	0	0	0	0	0	0	0	0	0	0	0	0.227185	0	0	0	0	0	0.655955	0	0	0	0	0	0	0	0	0	0	0	0.2679	0	0.246187	0	0	1.2318	0	0.80424	0	0.382262	0.401116	0.4195	1.23443	0.827745	0.392236	1.31384	0	0.416959	0	1.49249	0	0	0.604607	0.984599	0.737784	0	0.293819	0.748506	0	2.25846	0.580461	0.783907	1.39225	0	0.306588	0.205395	0.829007	0.814602	0.227602	0	0.200145	0	0.8585	0	0.396781	0.471296	0	0	0	0	0	0	0	0	1.13149	1.29321	0.717635	0	0.360983	3.85668	0.758423	0	0.77213	0	0.406749	0	0.716018	0	0.31277	0.321461	0.303508	1.22694	0	0	0	0	0.989791	2.12722	0.779136	0	0	0	0.710231	0	0	0	0	0	0	0	0.376582	0.851822	0	0	0.746783	0.75596	1.0297	0	0	0	0.194762	0.189326	0.181372	0.365826	0.515034	0	0.744873	0	0	0.524304	0.674643	0.245418	0	0	0	0	0	0.239707	0	0.223187	0.207906	0	0.194368	1.23478	0.671125	0	0.651574	1.20372	0.658063	0	0	0	0	0	0	0	0	0	0.758059	0	0	0	0.450998	0.500858	0.229736	1.26243	0.473911	0.441393	0.42407	0.371761	0	2.92665	0.382508	0	0.254371	0	0.379945	0	0	0	0.395265	0.390973	0	0	0	0	1.13179	0	1.60987	0.41143	0.418733	0.861576	1.11563	0	0.80098	0.278433	0	0	0.309836	0.282776	0	0	0	0	0	0.318494	0.598449	0.623933	0.752697	0.622505	0.304504	0	0	0.829351	0	0.270358	0.839302	0	0	0.273343	0	0	0.776299	0.338106	0	0	0.280454	0	0.683114	0.685151	0.330191	2.14055	0.352088	1.7256	0.97513	2.15864	0.903843	0.688618	0.712793	0.33805	0.640929	0.338212	1.58806	0.979768	0	0.852338	0.528708	0.251094	0.679908	1.08638	0.770438	0	1.35898	0.597933	0.672264	0	0.435397	0	0.494782	0	0	0	0	0.409499	0	0.457293	0	0	0	0	0	0	0	0	0	0.574618	0	0.506894	0	0	0	0.668617	0	0	0	1.21468	0	0	0.264603	0.211114	0	1.75231	1.81459	1.75947	2.24796	1.21242	3.60729	1.40783	0	0.384285	0	0.609421	1.71968	0	0.312659	0.847852	0.639308	0.383505	0.120267	0	0.143745	1.98272	0.329311	0	0.468275	0.251606	0.160059	0	0	0	0	0	0	0	0	0	0	0	0	0	0	0	0	0	0	0.318061	0	0.227642	1.80451	0.162239	0.542413	0.639504	0	0	0	0	0	0.255718	0.227251	0	0	0	0	0	1.32161	0.836655	0	0	0	0	0	0	1.18297	0	0.789553	0	0	0.681257	0.365604	0	0.809668	0.377455	0	0	0	0	0	0	0	1.40166	0.10347	1.4236	0	0	0	0	1.55254	0	0	0.379929	0	0	0	0.376676	0.455476	0	0.33146	0	0	0.483097	0.236882	1.48959	0.675131	1.97338	0	0	0	0	0	0.687611	0	0	0	0.406937	1.06684	3.26794	0	0	0	0	0	0	0	0	0	0	0	0	0	0	0	0	0	0	0	0	0	0	0	0.324883	0	0	0	0.330172	0	0	0	0	0.331213	0.5652	0.148424	0	0	0.351609	1.04276	0.523798	0	0	0	0	0	0	0	0	0	0	0	0.956128	2.40752	0	0	0	0	0.470022	0.48933	0	0	0	0	0.373826	0	0	0.312382	0	0	1.60381	0.429131	0.564096	0	0.773511	0.412987	0	1.06269	3.42333	0.425702	0	0	0.903711	0.432821	0	0.41614	0	0	10.6683	0.471447	0.231285
CSS0003631.1	2.56575	5.37838	3.57097	0.644321	0.618999	0.663459	2.14401	1.53575	1.99867	2.57284	2.48518	1.69281	1.7955	4.49855	3.3835	1.66124	1.15054	1.58385	1.18696	0.960866	1.65434	0.850984	0.529201	0.885993	1.86635	1.946	2.14697	0	0.887087	0.882501	0.663724	1.15456	1.11999	3.17024	3.30689	9.94838	11.6379	9.68029	4.40439	7.91031	4.17103	5.55523	5.98138	3.68837	3.76893	3.65156	3.9323	7.00568	6.43757	2.6646	1.93227	2.59768	5.88212	5.88394	5.51459	6.34402	10.5728	10.7018	7.70842	2.36029	1.99329	3.86349	10.2012	4.69784	2.96941	1.7932	1.56564	1.86493	11.9748	13	7.1888	7.30891	6.79554	8.74111	7.19676	7.7963	8.26113	13.5141	7.88677	8.86685	10.7804	8.73016	9.46526	8.31018	4.40721	8.31372	4.40181	3.83532	4.00297	6.03852	5.42607	7.25791	2.52693	2.84542	2.30939	2.57188	2.74681	2.82314	1.63887	0.593662	2.04429	1.30394	1.46262	2.09552	1.59363	2.61719	2.03602	3.13948	4.50308	7.05889	7.74092	4.87636	6.10307	6.44424	5.17751	6.63551	6.02118	2.52987	2.38593	2.43793	2.5936	5.60059	9.02295	8.46336	6.51301	9.2283	6.91513	5.35683	6.31603	8.11277	5.59513	6.87125	3.71996	4.76806	4.84675	6.44914	5.32442	6.04075	3.46491	5.37004	2.50417	1.89144	5.23309	5.13928	1.58567	5.05475	6.26613	5.06295	2.22895	2.30071	2.06921	3.28347	3.58859	3.84441	4.27146	5.02999	4.9762	4.62766	5.49518	5.25607	4.15501	3.16278	3.23117	3.46336	5.18937	2.20813	2.04442	1.90213	10.4468	17.2711	7.4922	4.87936	2.96909	2.49329	2.29413	1.74839	1.88168	1.92095	2.07788	2.50098	2.10135	1.76972	2.12175	2.18964	23.0239	16.9531	10.5925	5.97604	2.60519	2.35884	2.53345	2.53509	2.95187	2.42627	2.38236	2.03966	3.80248	3.02635	3.5999	2.80207	3.5999	1.07641	2.03126	3.30284	2.99548	3.75374	4.28388	3.6033	1.72137	2.1482	2.82188	2.76633	2.31275	2.46634	3.24146	2.04816	2.41547	2.45033	1.92263	3.32898	2.52493	2.05502	2.26806	1.13582	1.45296	0.757816	0.995191	2.2286	1.92382	3.97341	1.89817	2.88919	3.40856	3.60089	3.42924	3.02308	2.86967	2.92857	2.94378	4.93776	4.28537	4.23854	3.20693	5.92801	4.79701	2.02418	2.98052	2.73754	3.56955	3.4357	3.23844	2.27901	2.25251	2.33135	5.20096	5.00702	2.14092	1.53964	3.0538	2.57178	4.26857	5.13101	2.97864	2.36975	2.85154	3.30309	2.6485	2.86427	3.77734	2.74782	3.35944	1.99023	2.73713	2.669	3.33531	4.05582	4.23052	4.8417	10.2234	12.431	14.0774	13.2488	11.9264	3.45632	10.3036	8.21965	4.03461	2.34062	2.26796	1.91517	1.79866	1.63608	1.92741	1.94598	2.1161	2.48387	1.95997	2.24697	1.44172	3.45869	2.43271	2.362	2.64094	3.99914	2.59071	4.25314	3.43359	3.77499	3.45029	2.47023	2.65038	1.91884	2.07002	2.72015	2.50477	2.06036	1.95238	1.88388	2.52182	2.89541	2.41795	1.50189	1.50098	1.29937	0.698584	0.947151	0.513875	3.54133	4.18051	0.973793	2.80085	4.14381	4.24833	2.94992	5.97419	2.58406	2.45636	2.91201	2.29278	1.92861	2.55209	1.65173	2.83132	2.90285	3.01809	3.2166	2.73339	2.76863	1.76044	1.65331	1.94299	2.02682	1.75383	1.63518	2.13083	1.7139	2.06406	3.25171	1.95851	1.70886	1.90803	2.9604	3.78507	3.94401	2.26617	2.56414	2.61571	3.06874	1.92687	3.67603	2.97205	2.07945	2.16297	1.76978	3.09352	2.80474	2.58173	2.09957	2.57239	2.83204	2.89852	1.91187	1.53575	3.51979	2.47142	2.41077	2.77152	3.02678	1.85625	3.2385	1.74945	2.65936	1.80296	2.80189	1.63411	1.46948	2.01278	1.77599	2.00946	2.64562	2.04931	1.52984	2.16485	2.07424	2.07313	2.26166	2.75737	1.06559	1.31055	3.05644	2.51702	2.38915	0.0152742	0.0138475	0.0587117	0.0137148	0	0.0759978	0.0154694	0.0147265	0	3.87165	1.01981	1.85248	4.31063	2.48468	2.98803	2.25401	3.61661	1.77135	0.708147	1.55178	0.993309	1.11337	1.22569	1.39585	8.73886	7.34665	8.16214	4.46181	9.27262	8.91306	2.28372	3.38255	3.0568	3.86657	7.54408	5.12243	5.93629	2.51109	3.13059	2.81257	2.65727	2.7776	2.63435	3.28386	2.43961	1.91315	3.74711	3.98804	6.93419	2.13022	2.243	1.82912	1.98076	2.46081	2.61819	3.14796	2.40839	1.90604	1.58546	2.38956	1.79787	2.62089	4.09172	4.36948	1.91784	1.65234	1.80976	2.18915	2.2838	1.59181	1.48242	2.51279	2.16297	1.81737	1.74346	1.85586	2.53321	2.78524	1.61813	2.94324	2.02825	1.94356	2.19766	1.44783	2.00033	2.89409	1.05021	1.38793	1.55817	2.05906	2.04157	2.47392	3.34782	1.71856	1.59622	1.38087	4.63151	2.96155	3.20123	2.53623	3.35453	3.58618	4.71778	4.81265	4.06957	3.79321	3.83668	4.55688	4.52133	5.31989	4.00738	4.92838	5.12427	3.45964	4.02821	5.0586	4.36759	4.4811	4.12445	4.26221	3.04803	2.64483	2.38129	2.15794	3.16	2.99909	3.16809	3.25191	4.39443	3.7515	2.44162	2.34591	6.79355	5.64225	2.83207	3.30649	3.49058	3.75833	13.0632	11.493	15.8196	14.1442	3.07021	3.90095	2.9819	2.85828	3.46364	5.14587	9.96504	2.84442	2.76919	0.47268	1.16246	2.43087	2.77388	3.46866	2.9764	2.72221	2.61599	2.5931	2.41393	2.50739	4.61538	1.82688	1.53673	1.87469	1.23752	1.61111	5.95494	4.41513	3.24529	3.16793	2.55964	2.03218	2.26016	2.24162	3.65004	3.86661	5.06703	5.31802	3.89772	3.91519	4.12753	3.84194	4.35393	5.26474	4.5956	3.68253	4.11228	16.0202	2.72882	2.573	7.01667	3.06238	2.70503	2.38576	3.3599	2.91077	6.91026	8.02553	3.26595	5.18126	3.34293	2.66263	5.79752	4.64308	3.15807	7.26498	4.82955	10.2516	4.2227	4.89321	4.74964	4.68805	4.8648	4.82613	5.60074	4.57836	4.57384	4.03151	4.76061	4.57689	0.695684	0.816676	1.25139	1.95267	3.80817	2.82787	2.5636	1.24988	2.75457	4.49153	3.66378	2.83426	3.29565	3.8046	2.82763	2.13944	3.334	3.4161	3.27662	5.66064	1.75046	7.50884	6.96665	3.90047	1.52279	1.94817	1.5821	1.97557	2.16496	2.93232	1.7299	1.31828	1.81606	2.477	3.81931	3.45928	6.26229	4.63201	4.71905	5.06076	3.136	3.22513	1.98796	1.23662	2.27987	8.2758	6.34221	6.22519	5.10305	5.7276	4.49765	6.01384	6.05632	6.35368	6.50922	4.70306	5.20436	3.86295	3.32866	2.83312	2.45406	2.21447	3.35311	2.1283	2.43283	2.45828	2.76707	2.55625	1.48375	1.56632	1.70126	1.78029	1.76239	1.58671	1.87865	2.01785	1.29222	1.38643	1.54083	1.53886	1.52839	1.97191	1.48041	1.45906	1.65439	1.82728	2.91076	0.889083	0.910705	1.36344	0.425628	0.420622	0.693921	2.66045	3.18685	2.91452	3.46718	1.85474	5.69673	3.79776	3.40636	7.17858	9.16713	2.04265	5.58105	6.0031	4.26632	4.93613	0.92645	1.55241	5.84203	4.43787	1.5039	1.88195	1.59386	1.57022	1.45301	1.35771	1.02546	1.16955	2.3883	3.08394	2.56036	1.32954	2.65709	1.67068	5.46304	3.68638	3.14117	2.77888	3.78864	2.34016	2.68509	2.86919	4.76159
CSS0001907.1	0	0.414671	0.39223	0	0	0	0	0.821747	0	0	0	0	1.29225	1.7253	1.44545	2.49257	1.81128	3.11622	1.39805	3.25543	3.12121	3.15025	0	1.09231	0	0	0	0	3.17355	0	0	0	7.06032	0	0	0.195282	0	0.347399	1.09194	0	0	0.668002	0	0	0	0	0.914329	0	0	0	0	0	0	0	0	0	0	0	0	0.595777	0	0	0	0	0	0	0	0	0.767085	0	1.05438	1.26285	0.662393	1.85903	0.623072	0	0.95739	0	0.777137	0	0	0.80564	0	0.489373	0	0	0	0.414187	1.14381	0	0.392518	0	0	0	0	0	0	0	0	0	0	0	0	0	0	0	0	0	0	0	0	0	0	0	0	0	0	0	0	0	0	0	0	0	0	0	0	0	0	0	0	0	0	0	0	0	0	0	1.25255	0.420665	0.755152	0.302569	6.08525	5.07073	0	3.5015	3.13841	1.90961	1.0347	1.08758	0	1.42681	0.978844	0.507465	1.18431	2.13191	0	0.926275	0	2.03509	0.472106	0.968524	0.412785	0	0	0	0	0.474876	0.252108	0.272006	0	2.50845	0.523026	0.453012	0	0	0	0	0.537975	0	0	0	0.527732	0	0	0.192437	0.213972	0	0	0	0	0	0	0	0	0	0	0	0	0	0	0	0	0	0	0	0	0	0	0	0	0.253936	0	0	0	0	0	0	0	0	0	0.902881	0	0	0	0	0	0	0	0	1.03109	1.07897	0	0	0	0	0	3.24053	1.08579	0	0	0	0	0	0	0	0	0	0	0	0	1.45962	1.36417	0	0.370136	0.797785	0	0.771137	0	0.559885	0	0.486966	0	0	0	0	0	0	0	0	0	0.457666	0.515001	0	0	0	0	0.75866	0	0	0	0	0	0	0.71489	0	0	0	0	0	0	0	0	0	0	0	0	0	0	0	0	0	0	0	0	0	0.800198	0	0.933912	0.350281	0.585953	0.580182	0.223538	0	0.456349	0.662585	0.878038	0.728475	0.483641	0.324473	0.32057	0.531931	0.266382	0.473178	0.895489	0.342066	0	0	3.57477	0	0	0	0	0	0	2.08653	0	0	4.41931	0	0.490525	0.427614	0	0	0	0.447356	0	0	0	0	0	0	0	0	0	1.48856	0	0	0	0	0	0	0	0	0	0	0.85409	0	0	0	0	0	0	0	0	0	0	0	0.445763	0	1.41575	0	0	0	0.258698	0	0.252485	0	0.386858	1.11141	1.42866	0	0.782044	1.95947	2.19329	0.790234	0.695543	0.419565	1.78698	0.676907	3.54985	1.24402	1.32524	0.309223	0	0.290425	0.281096	8.36783	2.78464	0.131639	0.177898	0.126944	0	0	0	0	0	0	0	0	0	0.348097	0	0	0	0	0	0	0	0	0	0	0	0	0	0	0.422123	0.434632	0.193842	0	0	0	0	3.15358	0.526845	2.19211	1.63181	1.57157	0.549011	4.00359	1.16654	0.542362	0.546512	1.779	1.23928	2.90408	0.503332	0	0	0	0	0	0	0.551231	0	0	0	0	0	0	0.472182	0	0	0	0	0	0	0.886692	0	0	0.791476	0	0	0	0	0	0	0.463114	0	0.435198	0.504328	1.49035	0.498402	0.479243	1.5548	2.575	1.00596	0.473725	0	2.6225	0	2.06575	2.45346	0	0	1.05063	0	0	0.400287	0.370386	1.4035	0	1.14958	0	0.463473	0.953839	0.420629	2.71819	1.09689	0	0	0.845412	0	0	0.801535	0	0.699694	0	0	0	0	0	0	0	4.42063	0	0	0	0	0	0	0	0	0	0	0	0	0	0	0.831747	0	0.366406	0	0	13.7914	15.7897	9.55889	11.3331	3.14635	16.8691	10.1181	0.51763	2.07968	0	0	1.1575	1.12943	0.824646	0.378472	0.881322	0.511168	0	0	0.736831	0	0	0	0.533414	0	0.273487	0	0	0	0	0	0	0	0	0	0	0	0	0	1.19662	0	0	0	0	0	0	0	0.702606	0.124588	0.138882	0	0	1.09093	0	0	0.852839	0	0.194147	0	0	0.246602	0.554349	0.278917	0.322598	0	0.177039	0.186178	0	0	0	0	0	0	0	0	0.399331	0	0	0	0	0.524166	0	0	0	0.284617	0	0.565192	0	1.39095	0	0.608109	0	0	0.904702	0	0	0.481558	0	0	0	0	0	0.526067	1.74381	1.68771	0	0	0	0	0	0	0	0	0.744577	0	0.265681	0	0	0	0	2.2045	2.32179	0	0	0	0	0	0	0	0	0	0	0	0	0	0	0	0.486788	0.437616	0	0	0.366267	0	0	0.685694	0	0.419795	0	0.720179	0.541315	0.285265	1.58944	1.21062	1.37363	0.211214	1.28451	2.56983	0.965424	1.43445	0.693863	2.23566	1.65512	1.89678	1.53118	0.540577	1.35302	0.66894	0	0	0	0	0	0	0	0	0	0.673839	0	0	0	0	0	0	0	0	0	0	0.131672	0	0	0	0	0	0	1.69865	0	0	0	0	0	0	0	0	0	0	0	0	0	0	0	0	0	1.65962	0.43276	0
CSS0046668.1	1379.22	2052.42	2810.6	327.546	313.965	326.805	331.961	423.026	387.733	1587.61	920.594	1055.78	524.462	1572.36	1107.17	1628.02	1795.88	1512.82	843.494	585.091	1219.85	162.247	187.64	173.461	391.776	154.207	81.7171	96.706	315.362	163.926	177.29	287.029	293.351	2106.59	1620.49	1134.31	1112.75	1104.31	1113.14	1251.76	1411.94	515.189	1193.32	26.4141	19.5586	23.0319	22.8051	59.938	61.3071	37.25	38.8738	33.7039	43.0544	43.4332	44.0551	67.3174	83.1701	79.4573	63.6786	61.3827	62.5877	34.4711	97.3122	25.5151	20.3757	1044.67	814.028	936.683	57.4704	63.9047	239.208	233.01	219.59	357.412	301.963	318.545	89.3194	49.8499	88.8733	93.2076	72.2043	96.509	62.8965	592.337	731.396	612.742	951.961	1178.05	1878.4	2327.63	1949.85	1851.03	110.191	89.008	162.035	154.745	139.807	140.63	41.8755	35.6266	150.509	44.4565	81.5673	119.257	86.1922	135.382	153.871	3024.35	2626.23	88.1624	85.0014	112.317	103.85	98.7857	107.169	3155.5	3272.35	2498.4	2741.44	2725.43	2915.65	123.912	138.882	67.3478	54.0358	131.439	36.9597	43.4448	32.9138	146.957	118.153	121.54	68.316	60.1844	52.4176	83.0554	61.6586	82.9742	80.4125	77.7038	1153.58	781.742	298.584	421.323	31.1192	30.6212	386.843	43.1377	101.539	109.341	97.0489	3152.58	3273.25	2942.98	2827.58	2822.44	2624.81	2317.86	2049.38	2288.41	1291.67	1240.13	1338.82	1700.93	1664.98	1200.99	1438.33	976.095	1025.28	836.555	1697.85	1351.35	948.83	661.462	851.23	714.913	727.057	902.836	1089.42	1465.41	1182.22	2164.23	1839.2	1567.67	1695.27	1676.46	2500.29	1985.82	1021.53	764.74	914.376	1101.43	1822.77	2426.85	1184.55	770.642	2077.7	681.73	1192.37	778.151	1192.37	74.5809	687.602	592.566	1174.17	1194.09	1111.9	1467.28	906.906	1099.75	1504.57	1863.43	1968.86	3647.8	1291.67	913.902	916.321	1219.52	1418.17	2055.31	1686.32	2141.1	1585.51	2184.03	2162.38	1167.4	1166.46	122.091	123.924	1259.83	116.901	1197.79	1223.85	317.125	334.206	1721.45	331.476	1722.91	1652.94	373.53	857.961	830.223	1117.21	423.407	468.033	579.139	671.873	724.143	826.631	811.387	724.985	829.139	1092.16	793.444	1343.04	1070.97	1245.93	1621.7	1089.03	1468.77	1350.08	1432.28	3153.86	3116.32	2268.08	2542.66	1834.18	1926.06	1857.48	1395.37	1640.46	1413.46	1315.85	1816.85	1311.8	1534.92	1221.06	1020.55	161.616	180.408	288.705	239.357	95.823	267.192	126.215	35.2103	284.811	101.105	94.7099	406.614	410.333	382.445	690.425	713.589	694.56	107.441	217.792	231.978	209.751	384.507	378.773	613.551	96.109	70.1364	113.022	91.6982	260.725	232.984	109.976	437.64	467.336	480.263	606.004	528.501	503.259	512.767	474.568	521.171	102.734	118.607	114.161	45.8333	49.7824	49.1811	28.6807	33.7914	32.1024	54.5396	96.2687	514.27	766.275	96.3262	108.416	70.6213	137.949	100.287	88.6186	104.164	156.309	806.654	792.493	854.087	699.067	649.043	674.778	649.148	767.772	742.558	491.935	491.227	508.339	547.126	589.174	589.235	478.558	473.346	454.502	756.153	573.754	560.762	555.769	339.589	332.117	313.315	380.635	354.899	361.539	178.114	721.561	174.781	169.033	329.889	319.323	335.896	444.415	533.045	453.982	676.021	674.879	676.222	710.61	45.9812	79.8979	910.665	892.55	879.338	980.864	1027.22	545.169	555.736	520.374	404.636	255.358	499.577	297.054	417.649	591.195	332.392	404.324	458.826	560.785	344.137	427.345	315.558	484.625	288.063	1383.93	538.733	532.675	1030.5	1705.6	832.815	0.0819622	0.224002	0.23727	0	0.160803	0.164874	0.16682	0.15996	0.240554	91.8139	56.5543	21.2447	17.9878	15.1715	143.247	156.504	351.006	226.329	340.105	1368.94	362.691	407.236	1594.97	2366.09	3468.54	4513.36	2886.89	762.373	816.712	1225.78	1500.74	1233	1454.77	1290.98	1046.77	1163.48	1198.53	742.331	1549.75	1551.66	1606.69	1400.24	1349.27	635.441	757.987	558.053	354.649	403.425	295.932	360.532	424.982	521.531	597.157	430.795	548.27	473.2	417.402	371.846	577.873	494.888	388.916	297.357	285.364	369.171	526.94	298.178	387.872	517.37	409.252	447.179	365.388	482.934	534.967	474.661	607.916	530.583	533.968	405.229	56.8335	704.192	103.617	61.994	11.7679	253.909	659.424	205.937	83.0288	26.4284	309.465	339.788	64.0362	38.2157	176.046	1278.91	939.555	1004.1	638.527	467.421	582.905	534.15	653.981	678.726	295.891	290.006	323.913	761.277	1587.05	1463.72	1375.61	1716.61	1725.11	1513.69	1762.36	1312.84	1339.1	2136.38	1303.83	1417.08	1164.83	1810	122.47	126.434	184.7	187.374	120.168	107.935	238.638	257.249	470.839	465.181	49.9037	52.2874	136.566	131.906	94.4726	86.5593	270.552	286.919	1081.42	723.594	577.344	275.582	1028.33	612.385	55.0565	131.334	357.142	349.344	99.7434	1429.85	1361.5	652.202	908.737	1238.05	1087.15	708.956	582.457	544.632	715.02	1787.88	1519.1	1444.87	907.291	523.443	331.348	810.747	67.4049	82.4202	1407.54	1184.59	396.386	391.181	409.088	114.405	113.226	113.112	2766.55	2817.24	2827.11	78.988	90.8266	78.3395	1134.89	1202.29	303.307	301.33	295.425	1574.44	1145.45	43.573	2073.72	1322.36	866.451	125.23	1654.31	2333.28	1905.98	1269.7	1255.18	1707.92	832.546	1303.48	905.531	881.298	1348.58	426.771	486.4	1747.19	2302.92	2313.85	1840.33	2001.46	2118.72	1837.32	1749	2032.52	1812.7	1572.72	1716.97	1695.98	1631.31	1709.23	21.2929	12.8466	19.3687	48.9171	93.6317	77.0484	62.7512	62.0396	44.303	1529.29	1826.52	1381.21	845.48	1775.57	1604.27	132.443	891.481	1044.62	1114.49	331.92	409.612	43.4844	120.096	501.403	800.676	371.142	318.823	154.039	406.332	300.939	389.34	264.697	353.68	523.914	1388.6	1471.75	1318.92	1490.11	30.5119	28.3574	20.2942	23.1738	1196.18	1467.3	1036.45	13.2878	7.50843	7.46679	9.2677	9.52994	13.067	9.24578	11.6907	8.89724	8.80775	12.0067	9.85249	1228.15	1042.8	718.521	1004.23	1022.63	1223.74	1051.56	871.769	1002.49	1121.49	983.117	2299.52	1743.55	1870.37	1907.88	2255.7	2194.48	2041.15	2106.48	2066.31	2805.94	2139.08	2324.95	2008.35	1949.29	1953.22	2200.46	2618.11	2076.36	1242.38	1595.25	852.49	1025.24	368.401	313.262	973.833	749.718	1049.13	230.695	4.38688	6.77046	206.674	289.085	75.6141	95.9899	215.104	7.83909	1540.63	2310.25	1336.56	1701.52	490.916	1080.12	1362.12	1403.69	1433.62	1388.03	1750.87	1776.32	1857.4	94.2919	145.119	135.068	1913.6	1041.85	1601.78	874.912	1834.53	1130.29	1411.52	925.449	1241.88	1137.45	50.0334	69.7596	39.9242	1782.6	1086.79
CSS0049007.1	6.15813	9.60187	8.45737	2.82782	3.73259	3.96903	5.44229	4.02331	4.27908	5.43398	8.00565	5.97747	1.86679	5.67682	4.39011	5.44955	4.01302	4.60657	3.85311	4.02055	6.81251	10.3406	8.43242	8.69702	21.8077	19.0173	12.2244	29.6824	13.1602	9.38789	10.1723	10.9655	11.3006	11.4254	12.9621	6.2973	7.25469	7.39528	8.96926	14.7412	9.82344	9.87648	13.007	5.67329	6.84145	7.13577	7.093	7.09981	6.68657	6.51162	6.49675	6.40861	5.62083	5.93608	5.49745	7.55545	6.4023	6.51837	7.02191	7.3566	7.17581	6.45077	6.36349	5.75358	7.41836	5.70075	5.35738	6.48097	4.89813	7.68998	7.27744	8.41809	8.36403	6.85466	7.52647	7.34245	6.7252	6.07718	7.57018	7.07211	4.67022	4.68492	4.65991	6.84958	5.70967	5.75201	5.41341	6.47968	5.58859	10.0723	7.61182	7.67161	5.01653	5.28215	4.43443	5.13938	4.66743	4.79963	4.65044	3.19293	4.46782	3.31578	4.91733	4.87794	4.76722	6.30489	4.99204	7.35137	8.59382	5.11496	5.49078	6.47345	6.13023	6.52723	7.26422	6.87994	6.35034	8.97519	7.73566	6.28473	7.92416	6.85081	6.36959	4.76562	6.08519	7.0743	5.96579	4.14853	6.13338	3.98275	7.02236	7.4323	5.30204	6.75525	4.41724	4.78308	5.6658	4.45536	4.39369	3.36379	5.57868	4.83867	11.1715	11.653	4.00094	10.7534	12.4049	11.7968	8.71809	10.3534	8.86487	7.47035	7.26363	9.5899	7.33459	8.07887	6.88004	7.24303	8.34318	7.46601	7.26799	7.71482	7.41547	7.91225	11.713	8.05982	6.87789	7.65981	11.8831	12.268	9.6642	8.9607	7.0008	9.24746	8.06285	8.04419	9.92576	7.80665	8.884	8.67511	8.62663	7.08213	7.05739	6.35616	10.6046	10.4659	10.4382	10.5994	4.86278	5.51651	5.18427	8.58431	9.22574	8.41302	8.15366	9.65286	10.2946	7.37959	6.19541	6.7588	6.19541	4.75951	6.78097	5.80287	11.4334	13.6198	9.72599	14.0792	6.6567	8.06587	8.87423	7.44889	5.91713	10.3616	12.0506	8.07306	6.80743	6.99701	5.31529	11.2437	8.50636	12.9457	9.7823	6.62201	6.415	6.65071	6.17247	11.9861	11.9534	10.9898	11.5553	9.48386	8.12082	10.2834	10.4272	8.32852	12.8777	8.30763	9.00691	6.38091	6.20379	5.99087	7.91785	6.18964	5.17221	8.01071	7.405	8.27077	4.71915	5.95544	5.14308	7.41844	7.58865	4.7737	10.0061	8.37706	7.47107	6.91227	9.64425	8.56933	6.56997	7.82694	6.82043	6.1507	5.13331	4.65296	8.21553	7.91666	6.86209	7.51707	8.22682	5.76151	6.39054	7.44824	7.5627	9.10714	6.51207	7.50195	7.4142	8.11513	6.48063	6.38595	7.88691	7.36802	9.53626	6.12907	5.27738	6.12677	7.11911	11.7333	11.3628	12.4049	11.227	11.3487	9.54875	8.99381	10.7918	10.9368	9.58448	12.4886	10.0509	9.96245	8.63691	8.91594	9.19181	10.9532	8.73613	8.62112	9.04664	11.3982	11.7217	10.139	10.2603	10.5939	11.4588	7.424	7.53574	7.06371	8.82664	8.04897	7.57994	6.48296	7.44097	5.39433	4.1621	6.07599	4.29524	7.12895	11.6495	8.03119	6.08209	12.0019	9.29684	10.9867	12.5223	14.2135	12.8182	11.4705	14.8094	7.39322	7.58172	7.01395	7.99883	7.30092	6.81156	7.83681	6.04325	7.82655	8.52816	10.396	9.06236	11.8983	10.6821	13.0565	8.14845	7.39693	8.82073	8.46966	11.9246	7.6416	8.7131	13.9364	16.2603	13.8548	7.21728	9.65129	8.09495	5.64266	7.16065	4.6288	5.71115	5.78236	7.18486	6.55423	10.0346	8.18186	8.44335	7.5445	8.39373	6.08703	6.9092	5.11363	6.28711	8.10765	8.13867	7.02187	7.6283	7.49946	3.9093	7.136	6.83335	5.31226	3.56098	5.76209	4.19248	3.88446	7.68904	4.02832	3.92054	4.56586	6.99532	4.28284	3.98919	2.85431	4.68535	2.89842	10.4183	7.05464	6.48584	6.66374	6.37231	6.51978	0.570685	0.787914	0.667972	0.667982	0.629854	0.692405	0.603499	0.455366	0.747041	8.36095	8.77777	6.57194	8.32875	6.80169	9.712	8.54326	9.08647	8.48741	8.9949	7.03161	10.7865	9.31881	6.98188	6.5137	9.13671	10.267	10.7873	10.8181	8.77766	7.24818	6.06109	5.86759	5.14511	5.88536	7.36262	7.24581	5.81584	6.62091	6.53459	5.74919	5.34085	6.43489	6.07644	6.2502	6.15391	9.15901	7.75851	9.27349	6.64979	6.21242	8.74903	7.83755	6.92984	8.11989	9.84745	8.86927	8.85649	6.4792	7.35781	6.75938	7.16592	7.47216	5.75096	6.81405	6.50564	8.90429	6.72432	7.23183	6.46542	8.01417	6.93791	10.1589	10.6383	9.04536	8.46914	7.67902	8.51725	8.31743	8.20477	7.28106	7.66433	6.76803	8.26248	6.35856	5.81987	7.3378	6.37753	8.07602	7.00882	7.53421	7.34804	8.106	7.72153	6.49423	7.56677	6.55446	5.12452	3.88477	4.03459	5.9045	6.69655	6.49457	8.19867	8.29448	8.1117	8.07636	8.25541	8.09208	9.19619	8.77778	8.12634	8.77289	9.379	6.61673	9.80173	10.251	9.65799	11.8836	8.7437	7.04143	7.49802	5.1747	4.80751	4.79252	7.42648	5.73398	7.51869	6.74698	5.86363	5.58008	3.55662	4.36121	11.182	10.6684	7.32159	6.39169	12.9566	12.3046	5.64826	5.94464	6.13876	6.04144	4.36772	4.66176	3.13263	7.81759	3.99248	6.40781	3.72655	7.26873	7.32575	4.51579	6.73855	9.24962	8.73795	8.44844	8.4295	7.62392	7.39272	8.70384	9.14044	7.96073	11.0649	10.4016	7.80473	8.08775	8.47862	10.3817	7.34149	10.3285	11.1039	10.2641	10.2258	7.2329	8.61911	8.36261	12.3035	11.8334	10.8666	5.84382	5.48179	6.03808	9.4877	10.5699	3.04245	2.98358	2.89486	6.3405	6.75543	4.52476	5.36926	5.73259	7.03199	5.54973	6.20221	6.35454	7.04599	8.9536	6.00082	6.91131	3.43502	8.42944	7.89803	6.09071	7.24753	4.28876	5.95285	11.914	10.0335	10.9612	7.81677	7.89003	7.70729	7.56857	8.244	7.78784	8.44905	7.2465	8.84094	8.43933	7.48907	8.05087	2.06405	1.43307	1.59944	3.2085	2.50406	4.43617	10.3397	7.15689	7.56369	10.0867	6.74819	8.35481	7.41102	7.92996	6.05123	4.38362	9.5067	7.98329	9.19688	13.9809	3.11176	4.44735	9.56434	3.82419	8.50434	8.44011	9.47861	8.25361	9.63253	11.2066	8.91432	11.442	7.89834	4.56436	5.52104	6.65548	5.71786	10.6356	2.12993	2.47841	1.51382	1.78569	5.93827	4.80051	8.08956	4.65328	4.58983	4.65669	4.15661	5.41886	4.624	3.69738	3.49781	4.9392	5.30814	4.64652	4.53605	5.35943	4.74729	4.84308	6.04674	6.5594	7.71085	6.01895	6.66743	7.83345	8.48668	6.20257	3.56411	4.11041	4.57145	4.03433	4.19231	3.60876	4.31712	4.37311	4.33394	3.85192	4.7105	4.41689	4.04894	4.53814	4.27353	4.98741	4.8675	3.36058	5.29181	3.0615	1.63311	2.41679	0.21955	0.604057	1.07191	4.42434	5.17034	10.6579	8.55838	5.17237	9.88776	10.718	5.80386	5.62974	6.37722	9.83679	6.97269	6.87845	4.08611	7.68919	2.53815	2.39579	14.3587	10.0924	9.16796	7.56218	8.28099	8.32033	8.3047	7.67665	6.01432	7.5446	6.7415	8.21736	8.02368	6.02225	4.31985	6.25262	6.9566	10.4072	8.82539	8.83607	3.26084	2.21093	8.21136	9.12749	12.3
CSS0005082.1	2.20033	4.34882	9.79755	4.97112	1.88764	2.1146	2.60388	2.804	4.08382	11.7448	13.1451	6.24945	8.79863	11.023	5.68882	5.47934	4.34679	6.26805	7.55903	5.12584	6.30918	23.2074	10.8138	11.9176	0	7.05174	17.4757	0	31.0954	19.5784	24.0156	7.52091	17.2218	12.6331	16.6381	0.744726	0.463856	0.99363	5.79021	3.43777	6.44567	10.4986	10.1954	8.40733	7.91405	6.85388	5.21068	7.86628	6.24076	5.2605	4.82179	4.57	5.02979	5.13165	6.82673	7.9462	5.19107	5.55537	5.48436	3.57682	7.87019	5.04281	6.8544	9.45594	8.59619	5.5262	5.91793	6.11961	2.20157	1.62949	4.08735	4.94407	6.34949	7.70115	10.7863	4.19112	2.76212	1.21046	2.69846	1.83277	9.67319	8.8196	8.93414	10.306	8.10555	8.23348	9.68908	8.839	6.91983	1.35712	1.6466	1.02169	2.577	0.441896	1.14798	3.15431	3.52794	2.03613	0.868942	0.177823	1.5348	0	5.20325	2.99146	2.6584	6.04226	1.80386	2.61478	4.78898	1.75082	1.47686	2.43612	2.55124	2.15425	3.5273	3.37493	1.99639	3.6406	4.18258	0.486605	1.85035	3.42316	4.00639	1.17889	2.0893	11.2421	3.53535	0.27488	0	4.95666	3.74991	4.80581	3.42644	9.72982	4.38283	5.90402	0	1.60444	2.3234	3.85544	2.47376	2.49343	6.41913	1.97482	1.55649	5.81984	8.09286	6.73529	6.27376	7.35238	3.7178	5.5007	5.15703	4.75311	4.79588	5.60389	1.10725	4.55061	4.96002	4.1399	6.70216	5.02171	4.71471	9.02794	16.018	11.9256	10.0809	9.26366	2.78818	3.21569	1.71707	23.4899	4.51366	6.3506	6.25429	9.32419	9.32113	8.46828	11.5924	5.98431	7.63355	5.56745	4.48569	3.1449	0.583103	0.954039	1.1424	5.94535	6.39245	6.76023	4.68306	13.3449	11.9779	9.80341	13.426	8.1856	13.9502	1.31356	2.32664	1.93054	2.32664	2.38726	1.36054	0.67839	0	1.25887	2.36995	1.85944	0.593603	4.51269	6.02765	3.23845	5.72339	5.52318	4.84193	7.96215	5.81842	6.14667	5.90858	4.75044	5.63534	8.26374	4.15466	5.03689	3.90713	8.27443	6.28381	0	0	0	0.393216	0	0	0	0.822553	0	0	0	0	11.3153	7.56032	10.395	8.15248	5.99859	6.27363	17.871	14.2619	11.5814	20.3144	13.3045	15.1223	4.99068	6.17584	1.29668	6.2799	8.29517	9.43302	9.04106	14.1878	10.8165	2.18165	2.19238	9.63908	7.16796	9.97743	8.58747	7.81781	8.44996	6.12157	11.3707	7.80165	7.24977	7.91751	9.04025	11.6144	1.49065	0.876375	0.771527	2.41094	3.14361	1.855	2.34372	0.634054	7.74466	1.27488	2.1028	3.73853	6.43857	9.74988	8.14585	8.36213	8.69882	12.9865	7.79006	10.4811	13.4197	8.10901	7.5194	6.32818	3.94068	9.66075	12.0779	14.1659	5.53094	12.3148	2.75779	6.66654	4.82197	5.35474	6.12146	5.90323	6.7797	3.49913	6.20355	4.41997	1.85464	2.1668	2.02789	4.44119	5.24765	3.84181	3.07734	0.819724	1.32252	1.52724	1.68032	0.665963	1.74928	3.21289	18.2442	5.0828	0	0.896362	0	0.820087	0.795721	0	0	0	6.11229	6.60827	2.41165	1.76132	2.3701	3.48003	6.77801	1.66329	2.96843	4.35165	6.24435	3.68768	0.977886	1.71271	0.916069	0.229308	1.38794	0.516205	2.69028	1.68105	0.727436	0	0.862918	0	0.567089	0.252412	1.8379	1.41263	0.78343	1.93409	0.506702	1.04059	2.98008	1.40813	1.69393	0.555058	2.27524	0.592447	3.22876	1.42027	0.256111	0.280982	1.3372	1.1306	6.79859	4.59556	5.08861	5.58049	5.96158	3.93744	3.077	3.15444	5.02757	2.07047	4.62202	2.77066	4.38965	4.9236	2.23438	4.5236	5.44181	4.57976	2.34945	4.6965	3.56473	5.12695	3.11102	20.9973	3.39428	5.4849	10.0576	10.9627	8.53629	0	0.266578	0.14152	0.261038	0	0.444183	0.297901	0.1437	0.287249	5.70838	5.59401	2.11964	0.145132	2.84072	5.34777	6.08127	4.64429	3.49126	20.148	17.5342	11.9329	20.4733	11.0011	13.0094	1.04638	0.828757	0.887082	1.23789	1.53431	1.63299	6.73712	3.35782	6.14677	2.42963	4.54105	2.84137	4.25571	4.95334	2.97365	1.99413	4.25687	4.54304	5.56437	4.9868	4.5787	2.19437	3.77687	1.38691	1.20977	1.7906	1.63658	2.22208	2.31784	2.12092	3.25898	3.13263	3.75185	2.43648	1.74122	3.96723	2.29988	3.66167	3.51542	2.68128	3.78021	1.64867	1.17074	2.784	1.77385	1.27471	2.91144	1.43809	3.1958	0.666534	3.14289	2.77772	1.46761	1.93585	6.27596	5.43253	10.9084	3.89185	8.15114	7.30274	5.01779	4.49273	4.47028	7.74166	5.76619	10.8045	6.31003	3.10438	5.39138	5.52191	10.5606	3.24113	5.23031	4.69864	1.78756	3.37896	4.43139	5.85951	4.93024	4.58622	5.32326	3.7098	3.13733	3.40453	0.632073	4.51369	2.64139	2.23489	3.05673	2.28036	1.33418	2.64652	2.97978	2.14971	1.95801	3.51433	4.7471	10.2727	4.51457	5.4132	8.44655	5.97599	3.90023	3.11679	8.80992	6.71929	5.75528	3.20574	7.19495	2.24434	6.1931	2.88204	6.56189	7.74614	5.55266	3.6583	3.2634	4.32512	3.55132	3.87117	3.0445	6.19189	3.95031	4.37126	3.59893	5.71049	5.67987	1.20062	2.46504	6.58681	5.22152	4.81631	5.24551	4.45545	2.44744	10.658	10.1784	15.0802	25.1626	1.82396	6.22534	3.25476	4.2627	2.39883	5.31528	9.5506	16.3257	10.0958	8.12671	7.81023	2.59194	4.85318	14.677	13.6634	9.39729	11.7213	7.10158	6.84156	10.1385	11.3841	3.60882	4.00865	3.14507	1.8855	19.4309	12.0117	12.4382	14.0476	15.7067	3.99797	12.0412	11.1826	10.0669	7.70392	7.58163	8.73671	10.5767	7.48668	1.69279	0.31711	6.38206	3.93683	7.41439	11.7477	8.94611	11.473	22.8836	19.7238	29.4766	21.0637	23.9358	28.0552	28.1267	19.3548	29.3293	30.9028	25.65	24.4781	1.48493	1.0022	1.24187	2.83544	4.18488	2.74004	6.55318	6.39734	1.57162	11.6844	10.4359	13.1718	17.6035	25.929	13.7239	9.40163	14.0407	10.3833	16.4074	2.24885	8.79701	5.08383	12.1401	8.443	6.08725	4.99957	17.0068	6.28974	18.4	6.40157	9.8211	6.13224	14.0263	24.1781	0.412749	0.60792	1.08599	3.07203	4.03251	6.045	2.10177	3.54175	8.54732	3.75184	22.2947	10.2742	5.40607	10.177	2.90744	4.78685	1.93053	3.48468	0.485183	3.79453	8.20075	1.82105	2.68295	8.24167	8.00833	6.50204	2.70644	2.15227	1.91978	1.82153	1.83047	2.60683	2.25127	1.30386	2.48812	3.08696	3.48483	3.7112	2.18535	1.42879	1.64147	1.8284	1.15162	0.982565	0.602144	3.28951	2.10056	2.80345	1.2571	0.692409	2.94046	1.49225	6.12257	7.5477	8.83895	5.5924	5.81929	2.39619	5.89091	5.21929	5.00821	5.71598	12.5464	11.9803	9.84283	6.73124	0.244293	6.37769	7.9841	9.63747	1.00199	1.64444	0.444203	1.95836	1.21795	0.263991	13.2757	4.14259	4.22806	6.65444	12.3507	11.0479	12.6796	4.23885	7.87023	8.26735	13.1806	13.273	12.2168	33.8015	37.35	23.5669	12.4364	14.1506	11.9014	8.06775	28.8186	9.73161	9.1437	11.254	17.1116
CSS0018487.1	7.61093	7.73932	7.1387	1.53911	1.90232	1.80169	1.81072	1.26916	1.75032	8.19795	7.12171	6.58358	1.96623	3.67156	3.29409	3.53867	3.07638	3.66194	3.91067	3.15949	4.40685	12.8173	10.3263	10.279	11.0566	19.2323	8.92525	16.5498	14.4354	14.3256	12.3769	10.3822	11.7344	6.37865	7.78667	6.19632	5.27184	6.91725	10.4628	9.80245	11.3196	10.1399	10.3167	4.43515	4.86527	4.99575	4.82687	5.15549	4.51939	3.45021	4.0936	4.35763	3.6183	3.47755	3.05952	4.75236	4.39824	4.11645	4.6141	3.46632	3.4795	3.606	5.1243	5.56634	4.48816	5.76721	7.54967	9.39325	4.61197	3.80363	5.0837	5.80255	5.03365	5.92907	4.86007	5.4111	4.34034	4.28313	4.04074	4.16582	4.48982	4.44457	4.56525	6.63127	4.12369	5.52445	5.0831	4.83931	5.30685	5.5934	5.24075	5.68907	3.7426	5.24327	3.76361	4.80048	3.65042	4.61769	3.60569	1.71092	3.69471	2.48031	2.13123	2.84421	2.40076	4.32011	3.66272	5.56521	6.54339	5.0504	4.8579	5.83518	6.28212	5.91261	6.22158	6.07299	5.95588	7.46452	6.12594	4.78509	5.36313	6.80084	7.70044	2.54158	4.07455	4.79373	4.91038	2.29564	7.17594	4.71229	6.66072	4.49389	4.35931	5.90448	3.27076	3.76291	3.80161	2.34636	3.06987	2.85979	5.81789	4.41635	7.95755	6.69359	3.74072	7.38708	6.54242	8.90266	4.83494	4.79541	4.24024	4.86668	4.75091	5.43772	5.24962	5.14364	6.54227	5.6462	5.06184	5.3821	5.94106	5.78008	6.11709	5.96899	7.85165	6.65639	5.95656	6.64079	5.6805	6.26459	5.53801	7.77859	4.47051	5.39038	5.65751	5.58483	3.96547	4.16177	8.21736	7.30274	6.20915	5.75599	6.17891	6.7337	7.18878	7.28609	7.73529	9.86432	7.90959	7.76683	8.5845	5.53087	5.82931	5.97444	5.9838	6.09201	7.0047	7.52145	6.02501	6.64774	6.02501	4.9993	5.5532	3.06494	5.07033	7.62479	7.86513	8.90821	3.01568	7.82142	7.44497	6.41702	5.77272	6.47652	6.25623	7.6555	6.26338	5.49233	5.18062	5.22645	4.93825	6.14817	5.81481	5.84616	5.04416	4.31539	4.05296	6.09875	6.11081	6.93616	6.13896	6.03938	5.62155	6.94217	8.03576	4.44666	6.38403	6.39271	5.41944	7.97505	7.6138	7.00833	8.38243	7.39316	7.9776	7.12236	7.02243	6.44257	7.11492	6.7479	7.59799	7.35308	6.2996	5.20743	6.43594	5.62998	5.55672	4.91987	5.8344	4.86486	5.53565	5.40814	6.74896	6.26987	7.04922	7.04983	5.94472	6.16643	5.52735	6.53144	6.6086	5.65345	5.97722	6.12751	5.63977	3.95933	4.15107	4.65219	6.32762	5.81538	5.36341	4.90493	4.85247	5.24974	5.92898	4.31621	6.72553	4.29686	3.05809	4.53973	4.56893	4.74005	5.19277	4.40145	5.00257	3.36355	3.99542	4.15634	4.22882	7.36797	4.45329	3.70822	3.32266	4.82596	3.50472	5.08264	3.81624	4.24886	3.13636	4.24626	4.28904	3.91952	4.09059	5.04	3.88995	3.37758	3.12338	2.88362	2.98294	1.91378	2.77966	2.45819	2.24345	1.73879	1.25527	1.57256	1.29747	4.34708	4.15307	5.93883	8.54169	7.07496	7.62556	5.80074	6.36334	6.24866	6.23903	6.4791	6.61738	6.54803	5.9948	5.42693	4.85714	4.9767	4.41469	4.00812	6.41902	6.02477	6.85748	7.54841	8.5661	8.11859	9.29922	8.62522	5.61416	4.18162	3.8406	5.38138	5.5866	6.02332	5.16235	9.3892	10.5799	10.4264	3.21381	4.69304	4.86401	3.80958	5.02752	2.61773	3.51797	4.49407	4.98689	4.57537	5.08524	5.91385	5.41532	4.74972	4.92943	5.61424	6.31556	3.89467	3.23086	6.58207	8.04529	8.04615	7.90877	9.20734	2.86705	3.53501	4.18115	2.69513	2.21092	2.96885	1.49017	2.67268	4.77114	2.04174	1.97258	2.45298	4.06568	2.47582	2.26798	1.90662	2.42368	2.0599	7.64901	6.68509	5.5998	5.44007	4.50911	4.40633	0.178772	0.147351	0.156185	0.175103	0.0792855	0.210277	0.0823043	0.156723	0.0630677	6.22017	5.77983	4.68491	5.48567	4.92971	6.61103	5.16288	6.10937	5.6527	5.41022	6.29307	6.19462	6.19397	5.50269	5.75395	6.52395	6.87998	7.12505	6.85865	7.20256	4.59893	4.95807	5.73887	5.18703	5.55457	5.48424	5.73901	5.19341	6.09632	5.15037	4.98815	4.6343	5.83212	5.64711	6.98395	6.75598	5.23667	6.35108	6.02563	3.77854	5.87199	5.79929	5.04767	5.02127	5.53268	6.70286	5.22715	6.374	5.39426	5.33609	4.73882	5.83728	6.03832	5.57975	5.21258	5.08257	5.50859	4.61119	5.2647	4.77232	5.59456	5.92856	5.02379	6.90204	6.09556	5.53773	5.38422	4.85339	5.44991	3.88329	5.31301	4.26501	4.34298	4.58218	3.87061	4.28731	4.12836	4.44319	4.76887	4.29078	4.5805	4.47537	4.19494	4.47309	8.80858	9.34168	5.59319	2.63682	1.99697	2.38528	3.40605	4.10827	4.55126	6.87285	6.18887	7.45332	6.17814	9.01398	6.94903	7.35671	6.93232	7.39036	8.59231	7.5727	8.25318	8.63111	7.9722	8.49634	8.34018	8.85487	7.61619	2.40666	2.2251	1.71606	2.30275	3.04033	2.90243	3.20522	2.59479	3.18249	4.47059	2.06038	1.26335	4.44252	5.6875	3.27279	3.08618	5.15508	6.10828	6.1994	6.63578	6.49699	6.07482	4.04677	4.31505	2.73301	5.57484	1.88816	5.39671	3.17574	4.88961	5.23184	1.86309	3.47646	5.14649	6.35437	6.36927	5.91711	4.33644	4.57175	5.57531	5.66873	6.97014	8.57824	4.90481	3.54646	4.65921	3.11139	3.80262	4.0337	5.77623	4.18907	4.06502	4.29322	4.32548	4.11433	3.8635	5.59045	5.69934	5.33902	2.90881	2.86278	2.57968	5.39767	6.15743	1.26045	1.61542	1.19801	6.88451	5.10935	2.24695	4.3769	3.39556	3.18958	2.34446	5.71608	6.14572	5.66795	6.32961	6.32447	7.03937	5.71692	5.97732	6.36527	4.27881	7.71647	4.12894	5.32089	9.02581	8.07795	7.34879	8.44009	7.79613	7.72736	8.11752	7.78199	7.37512	8.17958	8.2944	6.95792	7.40031	8.85494	8.85927	3.33317	2.33154	3.40057	1.26106	1.12752	2.06709	6.49914	5.78178	7.41146	8.53013	5.57181	6.91164	9.15373	9.40677	8.14019	4.53033	7.10246	6.85001	7.88115	10.5944	1.01098	7.55241	7.0491	3.47544	5.92615	8.46469	4.796	5.58897	5.32963	6.33547	8.57515	5.13044	4.35599	4.88084	5.25876	6.4978	5.97983	9.85707	2.68077	2.6952	1.61119	1.77969	8.01577	6.41408	9.4854	4.06189	3.59924	3.35064	3.13395	3.58416	2.76226	2.62964	2.51459	3.59639	3.2094	2.48809	3.29356	4.31513	4.18096	4.90743	7.83295	6.85031	7.62911	7.86202	9.04512	7.76501	7.5741	7.10518	2.56693	3.48053	3.44907	3.36532	3.28986	2.97275	4.00538	3.53193	2.34439	2.71178	3.07566	2.6114	3.53308	4.49382	3.26133	3.61841	2.89192	3.25319	4.79364	3.97367	3.03583	2.78833	0.854893	0.952043	2.57968	4.09111	4.85756	5.91364	5.6088	3.12797	6.24908	6.60088	3.78877	5.20268	5.21035	4.54319	5.21683	5.4148	3.86792	4.58638	1.6396	1.90032	10.4296	8.38318	5.38808	5.76017	6.19523	6.01624	5.55219	4.518	4.62271	3.55739	7.32736	8.69299	7.20067	7.33779	8.5146	7.22986	7.28711	6.15596	6.63774	5.68742	4.77106	3.84003	3.60623	5.41291	8.48887
CSS0048568.1	13.9151	24.985	24.1166	6.65957	7.41679	7.02634	10.3839	9.64953	10.3131	20.1639	22.0565	19.7163	5.55964	11.5027	10.0689	12.0939	9.04339	10.0275	10.5289	8.29005	16.538	22.2993	26.8985	23.5538	7.80834	13.0236	20.0092	25.2973	27.33	23.9701	27.7871	21.9947	25.5662	19.4147	34.9297	19.0989	21.9106	21.4293	28.7174	37.5875	31.4541	33.7375	35.7543	13.0946	16.8259	14.6989	15.8195	14.4337	13.4717	13.8699	13.049	12.8377	12.8685	12.5968	13.7848	13.8901	14.8805	14.0987	16.6323	14.5167	13.2284	13.0779	17.0401	14.4593	14.2702	22.5835	24.2944	28.4384	13.0647	13.6373	9.47169	10.2222	8.69002	10.2814	9.76407	10.1899	13.0336	11.2319	14.1793	12.9045	28.5607	30.9464	24.0502	29.4129	25.1851	29.9881	16.7245	18.2554	22.3752	22.179	24.0529	20.7997	18.171	19.6013	15.4868	19.2651	16.5351	19.5717	10.5606	5.95176	14.3371	8.49789	13.4088	14.9284	13.8707	17.6619	14.9414	22.2712	24.5763	25.646	27.1716	30.1633	29.6255	31.0379	29.8679	23.1383	21.1026	23.8663	23.9483	18.1394	19.511	33.9231	32.1842	18.9685	16.3479	21.6006	25.0572	15.0602	25.926	16.4195	34.7747	20.7363	20.0144	23.6742	17.2828	20.0547	26.0339	17.1862	16.8818	17.1639	23.6659	17.4963	22.2919	23.4388	11.0275	20.5925	23.3819	23.1251	14.8779	13.784	14.4232	18.5551	17.552	18.0662	21.0038	20.8116	19.3564	24.312	23.4465	21.1893	21.0635	24.3285	21.9135	17.743	35.3664	29.3617	26.843	25.0445	18.1594	27.0312	21.0829	31.7992	19.6566	20.0608	19.9129	14.4317	14.5674	16.069	32.4601	27.354	28.504	15.1604	19.3169	16.6674	17.4671	17.0651	19.9952	33.4445	16.7081	17.5811	19.9515	13.442	13.9921	14.3786	13.6455	11.3589	16.0052	22.5059	15.6491	20.6333	15.6491	9.61778	10.1836	7.42057	16.7169	19.9318	21.2733	25.3009	7.07862	27.0754	28.3174	27.8822	24.9357	29.0205	27.0714	25.6698	22.5672	25.3787	25.2718	28.4425	22.9368	27.9563	24.7574	14.2414	14.5115	11.6362	11.6658	16.8917	16.3233	23.373	18.0282	22.9051	23.2108	22.5031	21.6635	19.3962	23.3336	21.3851	18.3088	25.1697	16.7805	16.3121	15.7296	25.5759	26.0336	19.9507	22.767	27.6064	22.8125	21.7291	23.5187	21.3765	20.2766	19.6454	29.4064	22.711	27.7423	25.7145	29.8025	23.8072	20.0925	22.2101	18.7838	21.696	23.0978	24.4241	14.3832	14.4535	14.5812	15.6606	14.7145	11.2531	11.9162	11.0055	14.4484	22.0632	20.0451	23.0701	13.6015	20.5798	14.1707	13.3836	15.0997	12.9477	18.2487	17.3582	13.6053	11.8183	13.2923	18.4924	18.7432	18.3127	20.492	19.0195	18.6628	14.1969	16.0518	17.7119	18.6414	17.7736	17.1879	18.2832	13.3297	16.1962	13.2497	19.0499	11.3387	12.7194	10.2101	18.5306	18.2069	18.0315	14.0646	18.8148	17.4217	13.454	12.858	12.9904	14.2608	14.7389	13.273	11.4232	12.386	10.3953	8.92884	9.58053	8.22023	17.9457	12.8734	27.7822	18.0969	15.6221	16.6965	15.4674	17.8872	17.2957	16.2277	18.3316	20.1965	15.9617	17.4573	15.5	14.5565	15.7903	16.1354	16.0509	22.2202	21.19	19.9547	22.3638	20.8631	23.6637	22.6281	24.9067	12.9056	14.0904	14.6891	20.7345	16.1903	16.492	18.4834	22.508	23.3563	22.6045	16.9712	16.1542	18.1634	10.2376	17.8931	12.024	9.70435	13.3576	12.1518	12.8704	19.9213	16.2871	16.2472	14.5401	13.6017	18.4433	22.5444	12.4605	10.2893	32.9107	28.6179	30.5099	30.3728	31.1393	12.4782	16.684	17.9974	12.3052	7.94014	13.5817	8.63494	12.907	19.5239	9.54182	8.37771	10.3598	17.5629	11.652	9.23786	7.16758	9.33951	6.72106	28.2003	20.4996	24.4973	20.861	21.5944	20.0709	0.838917	0.625809	0.897965	0.616167	0.730042	0.569539	0.888489	0.791032	0.610626	13.8538	9.90309	7.80299	10.2025	6.75512	13.561	14.5084	20.0278	16.0019	14.4401	20.7526	16.4427	14.9313	17.4295	16.2926	18.11	20.2422	22.7883	21.8741	23.9006	21.6613	15.5052	16.5658	15.6859	16.241	19.5134	18.1304	18.5072	17.9271	15.3904	15.85	13.8334	17.1123	16.4925	18.8609	16.4963	15.7205	18.5415	16.9927	16.0492	17.1619	16.1289	14.7552	15.0444	14.3381	17.7821	17.8785	19.1835	20.2201	14.5878	19.1271	17.2498	21.6728	16.5907	14.1574	16.9369	17.5245	15.3519	17.874	15.6672	14.0028	17.7058	18.6271	17.1855	18.3323	18.6734	15.3392	16.6835	14.7044	9.02994	12.6667	13.3282	11.8673	12.7204	10.4152	11.1215	13.125	11.1224	13.0717	12.0946	13.0173	11.3791	11.6803	12.1534	23.1764	22.4608	17.1105	13.5248	9.71082	10.9824	13.122	16.2425	15.8443	22.8706	21.2589	21.7024	21.776	26.1377	22.721	24.093	22.7698	19.9664	27.7491	27.1872	23.0787	29.8234	26.8492	30.8446	27.9051	28.3105	26.2538	12.5492	13.397	7.80819	8.83436	10.6145	11.114	11.714	11.802	12.832	11.6983	10.3437	7.99326	15.7771	14.042	13.1283	12.0951	15.9405	18.303	22.0244	21.548	20.6546	18.9247	21.8911	22.3016	7.19023	18.7852	10.2589	26.1097	16.6913	16.8709	15.0664	3.73943	7.40302	15.4135	17.311	17.7892	18.2561	17.0801	15.8771	20.9736	20.0894	22.4618	34.1345	19.5604	15.0749	17.692	13.0556	14.9459	15.0571	24.3843	25.1327	22.3523	23.9816	10.1706	10.5783	10.8848	25.2086	22.0895	23.4232	14.9636	12.6181	13.6705	24.7626	24.4632	9.13736	8.81469	9.03718	21.7346	21.0385	14.188	14.5404	9.93978	18.5524	8.52354	21.919	17.7871	16.9978	15.2133	23.1958	23.3882	20.8899	20.8174	20.0854	11.3131	20.1588	9.56366	10.0282	27.2398	20.1736	26.6889	26.6548	25.1045	26.8761	27.0036	28.2678	29.042	30.7155	31.7466	26.1855	26.8496	28.9408	28.8134	12.8734	8.71219	11.3242	7.15225	10.9237	9.83358	12.6164	11.8703	10.1661	28.4643	15.0518	14.747	20.5664	24.6077	18.3087	9.41813	24.1097	21.4427	22.6442	29.8271	6.94003	24.0447	23.6376	13.1743	23.8893	15.065	15.4736	16.4272	14.1665	15.5645	13.5982	13.567	13.1811	17.9933	18.3252	20.3892	18.2097	34.8507	20.1941	21.1439	15.2288	15.8769	18.5629	18.6561	36.641	18.1718	17.2812	18.3963	17.5873	19.4968	13.72	14.2613	13.3803	15.1568	17.0635	17.4327	16.1487	23.7016	23.0708	25.0041	24.912	22.582	25.0114	22.9814	26.0624	25.6367	27.5635	25.3088	14.1908	13.8378	14.7159	14.5612	15.3125	14.8024	15.3787	15.3188	13.9876	13.1319	13.9923	13.5876	15.508	16.3603	12.8752	14.417	15.3314	16.2689	24.1627	28.4924	22.2583	22.8537	6.09679	9.36776	17.5654	16.674	18.7549	15.035	18.7552	14.2658	17.6391	19.8386	7.85037	10.7842	15.231	20.8205	16.7347	16.2679	13.0657	21.7308	4.25173	8.31777	32.0995	30.953	15.3978	15.5186	15.1429	17.3206	12.8269	11.8997	10.7023	11.5959	25.1712	27.9481	22.7777	20.5207	21.2388	19.9487	21.6606	23.1092	23.0232	20.4793	6.3635	4.61863	12.579	18.5724	34.6307
CSS0043303.1	0.133392	0	0	0	0	0	0.0122591	0	0.0361744	0	0.130445	0.153713	0.118001	0.0760201	0.106965	0.0605054	0.0662174	0.120065	0	0.130024	0.0701022	0.805131	0.425363	0.73986	0	0.0371569	3.92923	0.0259308	0.620836	0.574951	0.596129	0	1.02516	0.030793	0.0530979	0.02139	0.0759452	0.0249231	0.127299	0	0	0	0.0213948	0.171609	0.167476	0.221845	0.0904766	0.104019	0.0655757	0.0829962	0	0.0863012	0.0635155	0.0435086	0.0175863	0.169798	0.130447	0.0655695	0.0642547	0.0235168	0.0866613	0.0830167	0.104193	0.0390068	0.0654654	0.132619	0	0.0627217	0.152089	0.413812	0.0561814	0.113429	0.104519	0.106562	0.063536	0.195794	0.126267	0.159727	0.0841897	0.0646536	0.0634889	0.0706663	0.070581	0.229246	0.08527	0.423167	0	0.0183361	0.176614	0	0.0114502	0	0	0	0.0136145	0.0129995	0.01755	0.0251361	0.0277105	0	0.013153	0	0	0	0	0.0174732	0.0348076	0	0	0	0.0166197	0.0305232	0	0.0577585	0.0599038	0.0167827	0.036292	0.0958553	0.0389411	0	0.017484	0.0237383	0.0308611	0.150225	0	0	0	0	0	0.08479	0	0	0	0.0501547	0	0	0	0	0.0374831	0.0243221	0.0201023	0.0165411	0.467132	0.11198	0.361483	0.159568	0.134337	0.299163	0.0925047	0.0957934	0.0341432	0.0331406	0.129142	0.0353707	0.0750719	0.0407131	0	0.0681053	0.0437472	0	0.0315814	0.0473103	0.0476117	0.0453301	0.0362062	0.15318	0.0834658	0.0688564	0	0.0614626	0	0.148551	0.0290547	0.0391998	0.0757825	0.0593682	0.0436105	0.0255655	0.196701	0.0978628	0.114035	0.0426709	0.0793508	0.0220044	0	0	0.0120371	0.0292301	0.0410456	0	0.0315387	0	0	0.187671	0.0524691	0.0698327	0.0510087	0	0.0350737	0	0.0350737	0	0	0.020668	0	0.0387467	0.0493742	0.055128	0	0	0.022361	0.0338211	0	0	0.020459	0.0292866	0.0317046	0.0277567	0.0826644	0	0	0	0	0	0.0240348	0.0364394	0.0545094	0.14684	0.0408821	0.0437821	0	0	0	0	0	0	0	0	0	0.160183	0.317988	0.281198	0.28682	0.104813	0.460902	0.049489	0.137202	0.355156	0.188838	0.168599	0	0.150506	0.0531203	0.0577029	0.178491	0.320764	0.086438	0.0570964	0.181891	0.215818	0.0674028	0.0591985	0.0237874	0.0363931	0.0714838	0.0620823	0.188609	0.16429	0.164081	0.233684	0.229111	0.210182	0.195034	0.191878	0.283105	0.0248008	0	0	0	0.0401863	0.076994	0	0	0	0	0	0.173138	0	0.262924	0.300257	0.256688	0.156558	0.171402	0.110222	0.255226	0.394426	0.493591	0.39344	0.393292	0	0.337382	0.22478	0.345644	0.0812152	0.383404	0.0514224	0.228298	0.0943778	0.212069	0.12411	0.14475	0.272262	0.147595	0.246528	0.13809	0.145425	0.0695991	0.105361	0.106713	0.238034	0.123256	0.237953	0.235904	0.0456139	0.0377754	0.0732033	0.106171	0.338093	0.406786	0.178625	0.0860569	0	0	0	0	0	0	0	0	0	0.0176865	0	0.152633	0.0690884	0.194156	0.132507	0.216113	0.13626	0.0603128	0	0.0454861	0.0405561	0.0482251	0.0437074	0	0	0	0.0214339	0	0	0.058294	0.106267	0.0755919	0.0833071	0.0396274	0.0399022	0.0461581	0.0453277	0.0179408	0.0735164	0	0.019489	0.113779	0.0498964	0	0	0.110544	0.0881432	0.115271	0	0	0.0241349	0	0.089746	0.0649552	0.0162037	0.0186834	0.0187675	0.0773221	0.031134	0.0700955	0.127454	0.0493399	0.0849286	0.0404726	0.105603	0.0238761	0.0392679	0.029263	0.0680044	0.173471	0.0285227	0.0634987	0.0977388	0.0911795	0.0715466	0.254815	0.0816539	0.0305299	0.0877865	0.213546	0.111661	0.0181211	0	0	0	0	0	0	0	0	0.177762	0.376782	0.350585	0.131298	0.133787	0.115905	0.170686	0.0417021	0.142822	0.528443	0.15785	0.516089	0.488557	0.250645	0.499765	0.0252211	0	0	0.0247244	0.0434952	0.0138788	0.0354668	0.0345775	0.0451499	0.0412062	0	0.0626321	0	0.0657847	0	0	0	0.161287	0.0956251	0	0.123111	0	0.0183124	0	0.019969	0.019092	0.02938	0.0390229	0.0351877	0.0176093	0	0	0	0.0309949	0	0.0191689	0.0155744	0	0.0146397	0	0.0142359	0.0167077	0.0131206	0.050834	0	0.0143262	0.0147545	0	0	0	0	0.0290195	0.0177772	0.0610286	0.0648588	0.0251074	0	0.0617156	0	0.149347	0.107764	0	0	0	0.0235526	0.0880556	0.160587	0.0276767	0	0.125454	0.11204	0.0167445	0.0196893	0.0466237	0.017462	0.0464511	0	0.0814887	0	0.133854	0.0228209	0.0356906	0	0	0.0330092	0	0.0210571	0.0291786	0	0	0	0.0980746	0	0	0.031711	0	0	0	0	0	0	0	0.0695037	0	0	0	0	0	0.0374405	0.0745656	0.0409221	0	0.0356473	0.0712732	0.0296493	0.0249735	0.0517814	0.0237332	0.0329849	0.0752216	0.0152916	0.0747527	0.0152356	0.122526	0.0863613	0.180906	0.115211	0	0.0588777	0.180775	0.0447339	0.0588219	0.0755707	0.088977	0.0166521	0.0321271	0.0284129	0.0391327	0.0638089	0	0.0143437	0.0138219	0.0657652	0	0.016137	0	0.0565349	0.0212456	0	0	0	0	0.0487188	0	0	0	0	0.0207063	0.020167	0.0250752	0	0	0.0368435	0.0605971	0.0524763	0.134731	0.0308019	0.0472865	0.0977721	0.0226697	0.0261736	0.148796	0.0946956	0	0	0	0.0423588	0.020547	0	0	0.0111215	0.180145	0.349173	0	0.0107248	0.00881464	0	0.0486665	0.0599828	0.0264736	0.0366177	0	0.0929061	0.0344387	0.0170284	0.148557	0	0	0.239459	0.205241	0.0548761	0.0378956	0.302734	0.0194965	0	0.0145806	0.0359051	0.0498528	0.0316119	0.100228	0	0.0317974	0	0.0215479	0	0	0.0569059	0.130446	0.0647184	0	0	0.118586	0.0370013	0	0.0332433	0	0	0	0.0588813	0	0.098987	0.0530226	0	0	0.00655382	0	0.134687	0	0	0	0.102207	0.0962799	0.106808	0	0.0232856	0.0991368	0	0.0448322	0	0	0.106643	0.0261969	0	0.104672	0.0264113	0.072278	0.0665945	0.0254125	0.0331726	0	0	0	0	0.0229679	0.0619509	0	0.131748	0.0497105	0.0998138	0.0321657	0.10921	0.0109436	0.0206494	0.0362889	0.0575558	0.0293818	0.0341739	0.0762129	0.032941	0	0.139117	0.0228911	0.0872783	0.0184285	0.0295096	0.0451596	0.096096	0	0.0169788	0	0.0378751	0.046257	0	0.195048	0.0516977	0.0789762	0.347901	0.254919	0	0.0732758	0.117669	0.02526	0.0106023	0.0244497	0.0410932	0.00914709	0.0971945	0	0	0.211187	0.151529	0.108227	0.477775	0.288997	0.350884	0.121458	0.171296	0.200049	0.342165	0.451722	0.36111	0.0328453	0.171486	0.0726867	0.0267492	0.0237327	0	0	0	0.0485552	0.0794099	0.100251	0.032574
CSS0041924.1	5.10792	10.3581	8.43262	2.72248	2.57021	2.70269	3.02422	3.97551	3.27723	6.12856	7.51632	8.07524	0.575401	3.58266	2.59639	3.88958	2.22356	4.03774	4.01646	3.34478	6.31759	1.45709	3.90638	2.07484	0	3.07957	14.3213	13.8465	2.6503	1.07181	1.92408	3.36683	3.48974	5.13103	11.5453	8.41541	8.82984	10.7312	11.2744	18.3458	14.9829	10.619	13.627	2.3672	3.6686	3.04152	2.79213	3.60458	2.93597	2.95146	3.32769	3.02434	2.47426	2.81247	2.94699	3.29857	2.94232	2.52128	3.45775	2.92991	3.46237	2.89257	3.85087	3.08803	2.71243	6.79732	7.06473	9.08895	3.59549	3.48065	4.64226	4.91792	5.47084	4.85198	4.92765	5.08561	2.99031	2.98107	2.78903	3.09264	4.86895	7.51462	4.84505	7.3504	5.23675	7.31867	3.53126	4.19841	5.33242	6.56434	7.89617	6.40155	6.9955	6.07615	7.12876	8.44144	7.48632	10.7422	5.21639	5.12211	6.91957	5.14922	7.75282	6.2709	7.52136	6.16638	6.57067	6.13594	6.01643	6.56745	6.10403	6.21243	6.259	5.52426	5.07631	5.73015	5.73845	6.56086	4.34052	5.15738	5.34752	7.45332	7.96141	1.65412	1.74954	2.26603	2.77778	2.91122	2.69857	4.5015	3.74991	3.8065	5.743	2.99087	1.95379	3.17433	1.83325	1.74766	3.85631	1.57402	7.21044	7.1548	9.27787	8.89091	4.55874	8.10228	6.23743	7.69551	2.16929	2.4394	1.7806	7.26131	8.07538	6.7178	7.74658	8.08723	6.0917	9.87445	9.99288	9.81574	12.3195	12.5777	11.5774	3.38225	11.5655	8.79557	8.70064	8.37884	3.98998	8.48009	7.26687	9.6531	8.35785	9.12413	9.25567	2.70226	2.40398	2.5083	8.37788	8.89376	7.62049	3.77356	6.22674	5.22673	4.3915	6.45811	8.32322	12.6819	10.451	10.708	9.91714	3.56301	3.94955	3.45957	2.86499	2.40766	2.99616	7.06036	6.18197	6.2055	6.18197	2.45743	2.29416	7.33489	8.39999	8.28469	7.37277	10.2409	4.5745	9.19579	11.2321	10.5698	7.69851	7.53716	4.872	11.6971	10.4223	10.5157	8.21504	6.16825	7.88969	5.59524	6.27207	7.81089	7.26499	4.48567	3.83362	2.63682	3.71842	7.23082	3.14573	6.99511	7.72535	6.35918	5.34659	8.40588	5.17338	7.41485	8.07447	10.5773	6.34635	5.20403	7.74757	11.1409	9.99261	2.95602	3.73308	2.58025	3.90342	3.34305	5.01804	9.22268	8.08262	6.52218	9.10704	7.17606	6.86697	6.13219	8.83204	5.63791	7.85831	7.81593	10.213	9.94282	9.97381	10.6962	6.48967	5.42293	4.92062	5.14886	5.43268	4.24247	5.37833	4.18936	5.12261	5.32689	5.23999	6.12399	4.83817	5.45122	6.86529	4.58305	3.71905	3.8064	4.32443	4.70454	5.86714	3.96204	4.68181	8.46962	11.2831	9.06204	8.31867	7.19451	9.83042	4.68487	5.75747	6.39131	5.95941	9.8517	5.6717	7.17402	5.04775	3.75314	3.87804	5.12161	3.11057	3.20518	2.93917	4.41377	4.80741	4.43674	4.87853	4.70296	4.30283	4.67918	4.077	4.47543	2.29805	2.11564	2.82778	2.62348	2.02325	2.0184	1.25079	1.49096	1.05993	5.84011	2.73072	8.89214	9.07612	5.38086	3.80954	5.17077	2.66528	4.57539	3.58804	6.63563	5.26671	9.04292	7.23039	7.7026	4.62055	6.46102	7.96254	6.56682	6.84848	7.00574	7.16497	6.53714	6.85031	9.83004	6.51124	7.35776	5.17676	4.54871	4.3238	8.11494	4.74337	5.54813	5.06096	5.11529	4.2511	6.49443	1.96169	3.04892	3.61219	1.48611	7.28914	2.3238	1.70361	2.60948	1.62452	2.8621	3.05282	3.64284	4.18799	5.09827	5.24587	6.34823	6.99169	1.24192	1.36341	13.9241	11.1724	11.104	9.89587	10.6759	4.30211	5.56139	6.02464	4.54165	2.59842	4.56043	2.58238	4.17731	6.66906	2.86867	3.07944	3.87689	5.96139	4.27323	2.98101	2.85627	2.83379	2.35838	12.3774	6.98626	10.9823	3.39828	4.04303	2.76039	25.8556	29.21	26.6715	23.2907	31.4311	32.5536	27.8629	23.7481	25.4963	2.99418	1.83688	0.6245	1.76354	1.16214	2.95087	2.54698	2.0777	2.32793	2.06764	7.18455	2.67354	2.29711	5.40104	4.38467	6.15752	7.10659	7.52171	8.02563	9.67162	8.16494	6.90036	9.03811	10.0433	8.82558	10.6035	11.5107	10.6008	11.9735	6.83297	7.08755	6.58741	8.09805	6.96849	11.3137	12.2885	10.5705	8.64155	11.1226	9.08566	8.76316	11.6334	12.4845	10.2948	11.4199	12.0178	11.7308	12.6398	9.02259	10.6442	10.1151	11.3354	11.4474	9.05577	12.3172	9.73116	8.39115	11.5148	10.1256	7.83729	10.5914	6.52851	12.9122	10.8569	10.8025	8.14465	8.22082	9.91207	11.2231	1.99828	2.37895	2.31788	3.11696	2.40109	3.86174	3.29915	2.78182	2.4378	3.62917	2.84794	2.72853	1.72863	3.31405	2.89016	8.67192	8.35925	7.71215	8.53124	10.4021	10.7679	3.31255	3.84268	3.18305	7.72505	10.3109	10.7508	5.62059	8.10476	4.39751	5.60965	7.33474	6.5563	7.12372	7.87109	9.69152	7.80493	5.14602	7.59845	7.45681	8.56628	9.26506	7.26395	7.36905	11.7096	11.3961	2.49711	3.93455	6.85663	4.65328	2.26819	2.99468	6.50783	7.34387	3.84037	8.02493	3.68465	3.24668	6.36797	6.53716	8.49961	9.13382	10.6812	5.513	5.91015	8.5338	2.41242	3.16054	2.2017	5.65696	3.20836	8.78395	10.2801	1.5991	3.16641	9.82758	7.89262	11.7477	11.3648	8.96613	8.38229	7.95432	7.7962	7.91477	12.9022	1.95807	2.31018	2.69535	2.9511	2.08594	2.94425	11.1713	7.31689	6.99041	7.37832	2.39795	2.69716	3.01971	6.86253	7.06065	5.98303	4.56803	3.67347	4.72307	9.41354	10.0423	6.99181	8.43752	7.61893	5.09652	10.7365	1.66735	5.79357	2.46432	6.29543	3.08934	8.62963	4.03075	5.489	3.78612	6.81097	6.60806	4.18261	7.20701	7.42948	6.42147	7.41915	3.75229	4.0343	9.1821	7.70359	8.53071	14.6272	12.492	12.3094	12.0266	12.4282	14.7843	12.6371	13.1687	12.5409	12.7336	15.1309	12.4845	0.616824	0.768484	0.809325	3.69693	9.23594	2.25011	1.32963	0.871549	2.90185	9.20454	5.91366	7.06393	6.22876	5.06181	4.70399	1.97989	11.1555	8.85182	9.26304	3.94422	2.23266	6.13211	4.17319	3.60356	3.51817	2.27391	3.45041	2.94764	1.89015	1.70042	2.54026	2.55961	2.37283	9.29537	7.47371	8.43488	7.99561	14.3023	3.02438	3.13875	2.83739	3.09904	11.9308	9.83209	6.03473	1.36546	0.742017	1.22049	1.21749	1.10255	1.05593	0.843076	1.36564	1.51608	1.69581	1.74068	0.885921	7.0156	5.03024	5.91167	7.43965	8.10145	6.7271	7.00346	6.27591	8.68451	8.03544	6.03054	3.68637	2.80613	3.61342	3.7812	5.39966	4.82407	5.12539	4.19586	3.31226	3.90673	4.46109	2.89448	4.71407	6.07893	4.10215	4.03733	3.26812	5.23713	3.89038	4.76697	1.34506	2.12304	0.450302	0.973451	1.04641	5.06873	5.94725	2.40682	3.18155	1.54535	2.44096	5.36084	3.67673	4.03643	4.39256	1.62453	8.51694	8.72469	6.63131	7.40662	1.31944	2.77191	15.4316	12.4828	7.51036	6.59283	6.36271	5.52748	5.29945	1.11534	1.18303	0.543291	5.2281	9.15701	6.07237	8.0838	8.89871	6.83686	7.69831	9.36096	9.4695	9.30755	1.58802	0.826873	1.73916	5.70938	14.5288
CSS0029635.1	2.50439	5.52655	13.001	0.171223	0.409539	0.10661	0.394117	0.704573	0.596651	10.9266	0.727929	0.774576	1.76901	3.88793	4.11936	2.94738	6.22504	4.09266	1.0279	0.916178	1.06849	2.25693	1.71777	2.19149	5.00129	0	0	0	2.05469	2.5011	3.19078	5.81672	3.19671	3.30007	3.53309	3.50613	6.76741	2.47092	5.71425	3.6338	0.515224	2.03555	0.574614	1.68128	2.81032	3.07438	2.27379	3.65229	2.76911	0.124866	0.187275	0.129699	0.332688	0.182161	0.395864	4.11497	1.25611	1.85371	0.921296	0.218377	0.261735	0.464049	1.68816	0.460916	2.13747	1.87034	0.224229	1.52921	0	0.341115	0.411675	1.25058	1.43531	0.827469	0.962532	1.48506	0.173133	0	0.289475	0.292049	4.08681	5.76936	1.76548	5.2433	6.11253	7.46437	0.922105	1.51164	1.68784	9.25266	21.657	11.6783	0.610315	0.486603	0.542779	1.13635	0.583554	2.20807	0.261251	0.166941	0.449398	0.640327	0.319423	0.320037	0.544657	0.259203	0.502047	4.22538	4.43091	1.09643	2.28463	0.41912	1.94752	1.42735	1.3371	1.8311	1.8936	1.44405	1.98772	5.04663	2.32305	0.761559	0.912131	1.86202	0	0.199055	0	0.208623	0.217175	0	0	0.0839111	0.450491	0.0966797	0.148204	0.266809	0.241423	4.94836	1.62316	0	1.97088	2.10783	1.26726	0.925752	1.6772	0.682724	0.701093	0.452446	0.264834	0.484455	0.120811	6.90326	4.95266	7.74909	3.50668	4.86486	6.24138	2.71945	3.6536	3.81903	1.26581	1.91424	0.936456	4.0569	4.41028	0.42517	0.347367	0.628974	7.79935	4.58311	17.7667	0.920507	2.6954	3.00931	2.0319	1.72604	2.03601	2.08687	0.464461	1.22878	1.44378	3.25417	5.36695	8.74819	29.4319	12.8368	13.3277	9.12237	0.89311	0.154653	0.960408	10.6884	14.0767	14.2793	17.7229	16.178	13.3336	19.6228	8.66547	17.7401	8.66547	0.465458	24.3648	2.97515	4.88645	4.55855	13.1872	7.83885	9.90316	3.45726	4.215	8.34992	7.64267	13.0416	5.83843	1.25644	2.36429	6.86966	6.07389	13.7833	5.74818	9.47691	4.6792	4.91607	4.42009	6.92084	7.36143	1.4147	0.99225	5.61679	0.712015	4.32147	4.38563	1.93153	0.297887	7.12785	1.79859	10.7411	7.49786	5.3057	3.36532	3.45633	3.04534	5.51623	6.44629	0.478381	0.31305	0.513819	2.2642	1.86446	2.21033	0.401739	0.500349	0.381476	4.25971	3.11505	3.39965	2.45122	1.22428	2.14961	2.65765	1.64323	5.41153	4.42605	4.4184	5.14163	6.87494	9.25891	10.2436	12.8704	7.49046	7.78163	9.59017	5.96123	10.5898	9.62184	3.67631	3.45767	0.873703	0.678852	0.651805	1.32736	1.03006	1.1915	6.79523	10.35	0.901251	0.54418	3.92841	5.63029	6.25806	4.85973	5.28139	6.83353	5.17167	6.2109	3.86792	3.0299	3.57595	7.13557	4.59788	5.06361	4.38782	4.48297	4.70473	6.13507	1.30803	2.13928	1.27505	2.77968	2.82659	3.56976	1.55733	3.0867	5.726	3.4612	3.14668	2.37548	3.12443	2.74332	2.85782	3.5819	3.46593	3.11762	0.630864	0.167814	0	15.3018	2.09744	0.456776	0.667881	0	0.324617	0	0.296994	0.28817	1.03952	1.33505	0.305174	1.03071	0.615523	1.36572	0.0881589	0.175999	0	0	1.06027	0.327888	0	0.570657	0.166716	1.57809	1.43446	0.86078	0.198438	0.065836	0	0.254764	0.226171	0	0	0	0	0	0	0	0	0	1.52441	0	0	0	0	0	0	0	0	0.338793	0.331013	1.105	2.12382	1.87682	1.33758	2.40681	2.36772	1.7207	2.90605	2.5491	0.663302	0.498963	0.761997	0.353088	0.36139	0.219109	0	0.62095	0.498077	0.261538	0.472112	0.533285	0.490679	0.773475	0.307406	0.239632	0.647918	0.281274	1.74529	0.764207	1.43046	1.43264	5.15443	2.65771	0	0.0545715	0	0	0	0	0	0	0	0.303265	0	0.203728	0.789616	0.0710508	0.231473	0.211742	4.48773	0.438526	0.342698	3.14721	0.380699	1.76788	4.06963	3.27821	35.7374	13.8062	14.8046	1.7932	4.92146	16.5588	5.6536	2.16502	8.68806	5.50506	2.2918	2.03192	4.02174	1.1562	10.5137	7.50691	8.47594	12.2492	13.2559	1.02128	1.28681	4.17361	1.11987	1.36773	2.74232	6.72366	1.41723	1.82109	5.51272	3.65602	1.54922	3.48144	3.0375	3.22567	3.52996	5.63089	5.51645	2.638	1.51905	0.495116	2.32373	0.543456	3.06661	2.81109	4.19911	8.21267	4.33528	3.81747	1.12777	3.74538	2.89496	2.67915	4.00811	2.73866	0.254869	3.02111	0.587588	0.162355	0	2.51642	5.83171	1.19255	0.376805	0.298596	0.344674	0.690882	1.32343	1.25029	1.23841	2.56379	0.666619	1.60457	0.869749	2.04192	2.31496	6.5033	8.31666	6.80839	0.929863	1.3254	0.85176	4.11853	11.2861	5.03454	6.86715	7.93963	12.5722	9.40887	10.5164	11.0897	6.66776	11.7142	8.41719	8.36906	7.44546	14.9255	1.1556	0.128715	0.279726	0.139492	0	0.146863	0.122334	0	0	0	0.0995919	0	0	0	0	0.130953	3.82125	2.49891	3.8788	2.43891	1.94442	1.2797	2.71149	1.06583	0.13299	2.69425	0.526628	11.1	1.91572	3.31644	4.03656	1.10858	2.56031	0.570926	1.45493	1.91663	1.37252	5.84783	7.08863	6.13026	5.33307	3.32426	1.00941	0.116567	2.14882	1.51022	1.36561	0.566566	4.07631	0.773329	7.08039	6.29013	5.92354	1.23647	2.33982	2.5115	0.493229	1.24047	0.344462	3.5164	2.88295	2.98609	0.742522	0.909342	0	0.430562	0	4.53561	1.23363	0.497213	1.7319	2.19131	4.31608	0.0658119	8.62007	14.2396	13.8678	2.0389	16.3232	10.4036	10.8294	12.8085	4.87029	9.53182	12.2304	3.5643	8.45022	30.5144	36.1781	61.493	11.4723	7.6826	8.96136	9.4057	8.54083	7.79546	10.69	12.5711	8.77638	10.348	7.77654	9.71673	5.37102	0.57718	1.27073	2.48107	0.169987	12.0063	4.39725	11.3502	1.19601	26.7581	13.3537	13.0795	3.03553	1.37799	1.47068	14.6833	3.24252	5.81111	4.74257	2.27729	11.357	3.11175	8.90934	6.96972	15.8827	11.3315	15.1878	11.6786	10.2792	4.52654	3.1087	40.5607	25.7318	2.55586	7.04677	5.79749	7.57086	1.43593	1.62263	1.5156	1.67454	1.76364	1.15867	1.93234	1.61146	0.59011	1.01066	0.258292	0.313282	0.733914	0.702888	0.416631	1.5557	0.695108	0.296254	0.904894	0.290941	2.75183	2.93451	2.10175	2.05865	1.68812	0.782671	0.937533	1.70461	1.52366	1.94618	1.97856	6.3063	3.49605	5.68017	5.29063	5.82691	7.22373	6.30753	6.73949	9.84482	8.89277	8.46376	4.35259	4.84281	5.30039	6.15003	8.06219	6.2557	6.46568	1.66296	1.29477	1.39175	0.825116	2.20781	0.813542	1.17898	0.581588	1.43586	0.802113	0.680436	0.196294	1.91315	0.886915	0.223323	0.405325	2.50487	0	5.16394	15.3957	15.9949	6.98308	4.88128	7.36153	2.71244	5.79049	6.12475	7.22971	1.6741	2.99118	3.76192	0.0747568	0.0826765	0	3.07263	1.25524	2.04441	2.55071	8.92525	2.11785	4.44388	2.04581	2.7027	1.64581	1.16526	4.22449	0.308505	15.1521	3.76646
CSS0033923.1	0.175829	0.0526671	0	0	0	0	0.32618	0.379343	0.330156	0.344025	0	0	0.22543	0.145556	0.765898	2.64329	1.35504	1.43474	2.58831	1.56653	3.73614	2.37055	1.01922	1.37871	0	8.7512	0	21.0289	5.99089	1.67944	2.91477	1.87018	2.5609	0.697123	6.49364	0	0	0	4.10615	5.40131	0	0.0682046	0	0	0	0	0	0	0	0	0	0	0	0	0	0	0	0	0	0	0	0	0	0	0	0.710228	0.687973	1.09089	0	0	0	0	0	0	0	0	0	0	0	0	0	0	0	0	0	0	0	0	0	0	0	0	0.144653	0.160554	0.0605754	2.54158	1.35829	2.54912	0	0	0.0584937	0.147515	0.218164	0.726681	0.346646	0.0746118	0.0309046	0.0698299	0	0.0680591	0.184158	0.178374	0.858107	0.911175	0.268532	0	0	0	0.0637175	0.381606	0.0627651	0.766984	0.439947	0	0	0	0	0.088036	0	0.104408	0	0	0	0	0	0	0	0	0.075674	0.0778229	0	0	0.139622	0	0.127166	0	0	0	0	0	0	0.134288	0.0687212	0	0.406319	0	0	0	0.13792	0	0.412886	0.205443	0.0588389	0	0	0	0	0	0	0	0	0	0	0	0	0	0	0	0	0	0	0	0	0	0.363134	1.81954	2.83806	4.67768	1.06516	1.24017	1.54814	0	0.139156	0.403621	0	0	0.197896	0.620507	0.100103	0.467845	0.100103	0.100664	0	2.33332	2.04384	3.70061	4.07903	6.84544	3.20506	4.03402	2.56799	2.16872	2.02844	2.3769	0.470757	2.6545	1.68695	1.47646	2.06234	2.44049	2.11552	2.54993	2.7125	0.90785	0.582518	1.57761	0.749658	0	0	0	0	0	0	0	0	0	0	0	0	3.94893	2.03044	1.78715	3.7984	3.69976	6.33327	0.445684	0.367811	0.450866	1.63336	0.718387	0.812487	2.10645	1.39947	1.4617	2.20308	3.08309	0	0	0	0	3.4698	3.24844	1.11437	0.616732	1.96238	0.698966	0.710759	0.25292	0.358314	0.0894241	0.399035	0.44023	0.51952	0.0558182	0.409586	0	0	0.0582169	0	0	0	0	0	0	0	4.73196	0	0	0	0	0	0	0	0	0	0	0	0	0	0	0	0	0	0	0	0	0	0	0	0	0	0	0	0	0	0	0	0	0	0	0	0	0	0	0	0	0	0	0	0	1.95552	1.08956	0	0	0	0	0	0	0.661056	0.0739516	0	0.0798178	0	0	0	0	0	0	0	0	0	0	0	0	0	0	0	0	0	0	0.126717	0	0	0	0	0	0	0	0	0	0	0	0	0	0	0	0	0	0	0	0	0	0	0	0	0	0	0.0686835	0	0	0	0	0	0	0	0	0	0	0	0	0	0	0	0	0	0	0.275488	0	0	0	0	0	0	0	0	0	0	0	0	0	0	0.0938914	0	0	0	0	0	0	0	0	0	0.187426	0	0	0	0	7.12063	6.45739	4.79861	0.451482	0.791373	1.42677	2.27585	2.75155	4.63685	3.86731	5.71852	4.02308	5.05484	4.52398	0.974249	1.62349	1.23114	2.4768	1.59713	4.77146	6.28905	2.05073	2.99811	2.97722	3.12689	6.05286	3.73416	6.68716	7.63599	8.1414	3.44021	6.17483	9.82069	6.64217	4.13909	8.5186	7.17372	7.83345	4.12886	2.20915	7.46962	4.58697	12.8487	6.68024	2.6906	2.82177	7.10972	4.49407	2.48079	4.91634	2.07963	4.14208	3.87899	3.91398	0	0	0	0	0.0948962	0	0.0972692	0	0.246429	0.162647	0.0938624	0.376656	0.0901206	0.255564	0	0.676977	0.919458	8.69321	4.22559	3.91207	2.63007	8.42456	4.321	6.23309	4.08729	3.16761	3.76459	7.25884	5.88467	3.5954	2.28322	6.44896	5.28975	6.09393	4.90435	2.22141	10.9918	6.23474	9.61401	4.25033	7.23524	4.77994	1.06251	0.561638	0.685184	1.68009	4.68871	4.19463	3.0777	1.60547	1.71692	1.20444	1.11481	1.98131	4.16491	3.36996	2.77894	3.24166	3.92612	4.03468	0	0	0	0	2.13644	9.7287	0.721547	0.204128	4.26745	7.80976	7.43845	2.88277	5.96795	0.522507	1.23935	2.57926	4.81098	8.66318	7.06189	16.1879	11.686	0	0	0	0	0.0668092	0	0	0	0	0	0	0	0	0	0	0	0	0	0	0	0	0	0	0	0	0.082761	0.323392	0.08034	0	0	0	0	0	0	0	0	0	0	0	3.1749	3.82579	6.78238	3.78284	1.35759	1.61209	0.988977	1.00569	0.471313	10.8704	9.26675	14.0401	6.59884	7.02358	6.90467	6.8099	7.21147	6.1436	7.36397	6.61446	6.19764	6.13517	5.13406	8.14972	1.99952	4.27822	6.85149	0.831386	2.24213	0.60216	0.178616	0.410015	0.364441	4.85368	0.364008	1.31017	5.38877	2.38585	3.58691	0.0922282	3.1247	5.23878	3.8799	5.89689	3.58392	10.9438	9.1241	10.669	1.52322	1.88864	1.90769	0.303248	0.795296	2.52149	1.21292	3.37447	1.56207	5.72129	0	0	0	0	0.283266	0	0	0	0	0	0	0	0	0	0	0	0	0	0	0	0	0	0	0	0	0	0	0	0	0	0.131126	0	0	0	0	0	0	0	0	0	0	0	0	0	0	0	0	0	0	0	0	0	0	0	0	0	0	0	0	0	0.195344	0	0	0	0	0	0	0	0	0	5.54841	6.73373	4.19536	2.1615	0.693057	1.45219	4.69475	6.08485	3.09796	1.99152	3.83338	4.92682	2.79489	0	0	0	1.05534	2.75051	3.19084	6.91558	6.98269	4.40646	0.740592	2.15064	2.48028	2.42238	1.99906	3.0433	0.171606	1.76839	5.63746
CSS0022225.1	1.24997	2.54659	1.87129	2.31589	2.278	2.93991	1.12056	1.06994	1.15453	1.40858	0.399493	0.394646	0.555549	0.354786	0.450389	0.698143	0.371701	0.28596	0.193361	0.31754	0.568246	0.937834	0.298714	0.440696	0	0	0	0	0.105289	0.30081	0.44135	1.09173	0.441019	1.89743	0.576908	0.802046	0.659288	0.297363	3.28541	2.68222	1.38123	0.616267	0.48164	0.0649367	0.0459911	0	0	0	0.110028	0	0	0.0593115	0.160871	0.0279527	0	0.10298	0.02632	0	0	0	0.102289	0.0761553	0.0764333	0.0746788	0.0404502	1.11815	0.522806	1.31037	0.0470048	0	0.730995	0.331315	0.171044	0.492648	0.511324	0.724944	0.145231	0	0	0	0.194911	0.099395	0.209519	0.342895	0.308363	0	2.05417	2.49461	1.60964	1.96301	0.846615	1.66346	0.100773	0.0158628	0.0921143	0.0486011	0.0884397	0.152678	0.0727701	0	0.0680065	0.0293751	0.014113	0	0.0191103	0	0.055176	2.41826	2.64628	0.0701193	0.0785968	0.134635	0.250832	0.101582	0	0.955731	1.82502	1.37659	1.44564	1.63237	1.90955	0.423537	0.212469	0.125695	0.103475	0.231527	0.355831	0	0.316878	0.230096	0	0.22575	0	0.42256	0.0289543	0	0.293548	0.0918522	0.056656	0.163283	1.3606	1.42129	0.397799	0.371871	0.132583	0	1.02398	0.224617	2.26382	2.55965	1.93396	1.37548	1.57258	2.19657	1.09146	1.94662	2.02694	1.59349	1.5468	0.973232	0.910941	1.00181	0.866665	3.30696	1.18842	0.764262	0.661524	0.618635	2.68927	3.74498	1.65813	4.98202	0.893855	0.50337	0.840292	0.581465	0.273539	0.525619	0.650931	0.572773	0.304555	1.00116	0.724427	1.55475	1.25373	4.4666	3.4345	4.31711	0.460518	0.427705	0.553775	1.5944	1.62451	1.88669	1.58152	2.11155	1.94026	1.10794	3.55394	1.46967	3.55394	2.2261	3.76779	0.96025	1.69839	1.97265	2.24509	2.86488	0.375596	0.838048	0.961975	1.55859	1.15387	2.32588	1.62292	1.09293	1.44084	0.766769	0.915645	1.89268	0.715306	1.58524	0.713195	1.18913	0.90233	0.251954	0.157165	3.71175	4.26508	1.61303	2.38901	1.46498	1.16888	1.65288	0.668211	0.81309	0.615188	1.11159	1.505	0.21805	0.604079	0.878289	0.489667	0.125245	0.230026	0.101074	0.112151	0.0566326	0	0.336863	0.3869	0.440476	0.270519	0.494186	1.5232	1.06105	0.906151	0.516771	0.661157	0.827798	0.355009	0.471792	1.21972	0.644933	0.578025	0.645282	1.16334	1.09278	0.917618	1.95144	1.67634	0.617631	1.00908	0.993953	1.04844	1.12598	1.01378	0.777662	0.159749	0.185294	0.145572	0.078553	0.250416	0.0940781	0.275199	0.248555	0.17933	0.393348	0	0.287371	0.128542	0.314252	0.175186	0.196158	0.280875	0.080062	0.232529	0.0477892	0.0966073	1.04115	0.152799	0.289064	0.0607828	0.220844	0.0468074	0	1.46919	1.54301	1.26088	0.944595	0.810462	0.898375	1.07776	1.20414	0.710999	0.622705	0.506958	0.51775	0.143096	0.0977482	0.0810084	0.0199147	0.0171958	0.0189125	0.014917	0.0335494	0.0253642	0.220383	0.522626	0.374508	0.255987	0	2.40833	2.16409	3.02877	0.653655	1.79311	2.22577	1.69543	0.101494	0.210113	0.30099	0.367659	0.176128	0.280306	0.216783	0.11836	0.0477701	0.39381	0.40859	0.58046	0.144019	0.359107	0.328558	0.0858301	0.357122	0	0.29758	0.432639	0.231258	0.264297	0.612744	0.494373	0.453311	0.275752	0.103342	0.392828	0.155187	0	0.0950547	0.259822	0.640957	0.573371	0.399331	0	0.408212	0.130393	0.49658	0.519253	0.100528	0.270729	0.471218	0.485368	0.55289	0.535628	0.238812	0.522983	0.389236	0.0633955	0.326131	0.349555	0.161948	0.328636	0.0994196	0.0973199	0	0.314188	0.257228	0.050346	0.175688	0.39626	0.0691484	0.259387	0.189411	0	0.109104	0.0208055	0.124262	0.360708	0.433576	0.397364	0.171806	0.0153254	0	0	0	0	0	0	0	0	0.21286	0.117419	0.766513	1.76004	0.130228	0.139907	0.164144	0.762296	1.22857	0	0	0	0.0465555	0.0585741	0.0152264	1.59309	1.39437	2.77332	1.22238	1.59026	1.02299	0.697857	1.04307	0.737435	1.4385	0.486082	0.762136	0.676473	0.679018	1.01838	0.882605	1.04345	0.551197	0.411854	0.457448	0.705002	1.26474	0.685391	0.53929	0.176107	1.12836	1.08565	0.194344	0	0.220262	1.79283	0.805855	0.469762	0.303511	0.762315	0.431199	0.817255	0.219506	0.374665	0.436149	0.546918	0.381898	0.408814	0.878275	0.504259	0.615158	0.464044	1.3021	1.2282	0.598388	0.240963	0.896527	0.599989	0.968362	0.905873	0.471288	0.821622	0.886621	0.968131	0.638008	0.626094	0.832159	0.929712	0.964646	1.38154	1.01374	0.562619	1.20199	0.902746	0.498088	0.696389	0.591637	0.0428198	0.071353	0.0293366	0.0600402	0.107928	0	0.338876	0.398113	0.317803	0.456224	0.938756	0.519898	0	1.17966	0.733277	0.576451	0.841305	1.5294	0.822866	1.61563	1.05998	1.3596	0.983973	1.28274	0	0.0884671	0.0640973	0.0309358	0.062796	0	0	0.054845	0	0.0830404	0	0	0.333373	0.104006	0.0296036	0.0296252	0.246215	0	0	0	0	0	0.882328	0.80791	0.593546	1.04205	0.0864017	0.450639	0.127	0.397315	0.238477	0.215284	0.286481	0.3557	0.190552	0.329998	0.293837	0.153726	0.272616	2.58197	2.92621	1.68502	1.7381	1.21837	1.73702	1.99521	1.09082	1.9315	0.75458	0.545344	0.278382	0.380528	0.321772	2.04975	1.80919	1.86711	1.52508	0.404587	0.69981	0.0448243	0.0670218	0.0289085	0.356861	0.725891	0	0.0619747	0.0363441	1.5898	0.510416	0.0644042	1.21138	1.91137	0.284241	0.0480128	0.694382	1.25943	0.635393	1.65502	0	0	0.0898027	0	0	0	0	0	0	0	0	0.129851	0	0	0	0	0	0	0	0	0	0	0	0	0	0.011876	0	0	0	0.0139094	0	0	0	0	0.107966	0	0	0	0	0	0	0.0436423	0	0.445385	0.0754463	0.0313908	0	0	0	0	0	0	0.0909968	0.101322	0	0	0	0	1.10405	0.828926	0.688573	1.41809	0	0	0	0.116968	0.103691	0.0713861	0.443324	0.0776122	0.019582	0	0.0180944	0.0376881	0.0722116	0	0	0	0.0169658	0	0	0.246567	0.0306705	0.222774	0.700876	0.385143	1.28786	0.730361	0.282893	0.445754	0.542443	0.401174	0.645169	0.78256	0.659456	0.543919	0.863777	0.793764	0.775928	0.814014	1.1525	0.620714	1.07768	0.792105	0.566817	0.657767	0.820601	0.915416	0.61377	0.490259	0.22136	0.191403	0	0.366002	0.0366067	0	0	0.586724	0.807299	1.09664	0	0	1.19036	1.146	0.612718	0.689815	0.525304	0	0.521762	0.455483	0.265908	0.769143	0.115434	0.185994	2.16436	2.26631	0.935714	1.50923	0.807474	1.14718	0.856764	1.31828	1.8593	1.72742	0.612774	0.570944	0.276989	0	0	0	0.804453	0.309601	0.105594	0.424596	0.211171	0	0.454518	1.11464	0.570869
CSS0035206.1	0	0.162328	0	0	0	0	0	0	0	0	0	0	0	0	0	0	0	0	0	0	0	0	0	0	0	0	0	0	0	0	0	0	0	0	0.273113	0	0	0	0.18508	0	0.547536	0	0	0	0	0	0	0	0	0	0	0	0	0	0	0	0	0	0	0	0	0	0	0	0	0	0	0.12544	0	0	0	0	0	0	0	0	0	0	0	0	0.175325	0	0	0	0	0	0	0	0	0	0	0	0	0	0.11628	0.0710315	0.382082	0	0.389547	0.16375	0.149747	0.956974	0	0	0	0.0956787	0.079234	0	0	0.0804555	0.218348	0	0	0.0739178	0	0.0801807	0	0	0	0.132724	0	0.0757504	0	0	0	0	0	0	0	0	0	0	0	0	0	0.137702	0	0	0.0919705	0.094773	0.0949202	0	0.791929	0.319019	0.436189	0.627356	0.323565	0.61946	0	0.103293	0.089226	0	0	0	0	0	0	0	0	0.0972329	0	0.0895862	0	0	0.166083	0	0	0.09371	0	0.0532399	0	0	0	0	0	0	0	0	0	0	0.115872	0	0	0	0	0	0	0	0	0	0	0	0.0931496	0	0	0	0	0	0	0	0	0	0	0.343057	0	0.326921	0.0650194	0	0.0900947	0.134247	0	0	0	0	0	0	0.127507	0	0	0	0	0	0	0	0	0	0	0	0	0	0	0	0	0	0	0	0	0	0	0	0	0	0	0	0	0	0	0	0	0	0	0	0	0	0	0	0	0	0	0	0	0	0	0	0	0	0	0	0	0	0	0	0	0	0.0812287	0	0	0	0	0	0	0	0	0	0	0	0	0	0	0	0	0	0	0.11009	0	0	0	0	0	0	0	0	0.100378	0	0	0	0	0	0	0	0	0	0	0	0	0	0	0	0	0	0	0	0	0	0	0	0	0	0.143466	0.101759	0	0	0	0	0	0	0	0	0	0	0	0	0	0	0	0	0	0	0.242424	0.123698	0	0	0.219834	0.215579	0	0.303652	0	0.131087	0	0	0	0	0	0	0	0	0	0	0	0	0	0	0	0	0	0	0	0	0	0	0	0	0	0	0	0	0	0	0	0	0	0	0	0	0.0824764	0	0	0	0	0.0762118	0.0783165	0	0	0.137239	0	0	0	0	0	0	0	0.046343	0.082704	0.301359	0	0.221884	0.0811342	0.166378	0	0	0	0	0	0	0	0	0	0	0	0	0	0.125344	0	0	0	0	0	0	0	0	0	0	0	0	0	0	0	0	0	0.119337	0	0	0	0	0	0	0	0.0807735	0.17849	0.165661	0	0	0	0	0.0883022	0	0.267328	0	0.176922	0	0	0	0	0	0	0.0727544	0	0.0877168	0	0	0.0712514	0	0	0.175017	0	0	0	0	0	0	0	0	0	0	0	0	0	0	0	0	0	0	0	0	0	0	0	0	1.78927	1.87901	0.747922	0.253032	0	0.0968174	0.12279	0.255526	0	0.0372496	0	0	0	0	0	0	0	0	0	0	0	0	0	0	0	0.188528	0.208782	1.24995	0.448937	0	0	0.181581	0	0	0.296065	0	0	0	0	0	0.969425	0.193422	0.21461	0	0.177816	0.0879612	0	0.0700623	0	0	0.118986	0.0404302	0	0	0.306628	0	0	0	0	0.165364	0	0	0	0	0	0	0	0	0	0	0	0	0	0.148253	0	0	0	0	0	0	0	0	0	0	0	0	0	0	0	0	0	0	0	0	0	0	0	0	0	0	0	0	0	0	0	0	0.0965352	0	0	0	0	0	0	0	0	0	0.293568	0	0.113334	0	0.227053	0.106986	0	0.109444	0.118295	0	0.0731164	0.067555	0	0	0	0	0	0	0	0.0842345	0	0	0	0.170449	0	0	0	0.129737	0	0.491548	0	0	0	0.108193	0	0	0	0	0	0	0	0	0	0.0818944	0	0	0	0.188363	0	0	0	0	0	0	0	0	0	0	0.114257	0.23786	0	0	0	0.224847	0.217205	0	0.105955	0	0	0	0.35438	0	0.120137	0.129171	0	0	0.12767	0	0	0	0	0	0	0	0	0	0	0	0	0	0	0	0	0	0	0	0	0	0	0	0.0711124	0.0768644	0.0795653	0	0	0	0	0	0	0	0	0	0	0	0	0.156297	0.227985	0.0515445	0	0.135492	0.0924251	0.0870375	0	0	0.120268	0.489012	0.170059	0	0	0	0	0	0	0	0	0	0	0.129588	0.701607	0	0	0	0	0.0577398	0.0835874
CSS0048215.1	0	0.0122803	0.0232912	0	0	0	0	0	0	0	0.0267654	0	0	0	0	0	0	0	0	0	0	0	0	0	0	0	0	0	0	0.0322516	0	0	0	0	0	0	0	0	0	0	0	0.0256982	0	0	0	0	0	0	0	0	0.0251013	0	0	0	0	0	0.0191978	0	0.0515693	0	0	0	0	0	0	0	0	0	0.0526436	0	0	0	0	0	0	0	0.0646308	0	0.0544232	0	0.0478784	0	0	0	0	0	0	0	0	0	0	0	0	0	0.0205989	0	0	0.122188	0	0.0681244	0	0	0	0	0	0	0	0	0	0	0	0	0.0547995	0	0	0	0	0	0	0	0	0	0	0	0.0628279	0	0.0784397	0	0	0.0650209	0	0.128452	0	0.256531	0.241499	0	0	0	0	0	0	0	0.635934	0.453005	0.37046	0.232595	0.103494	0.377485	0	0	0	0.0485262	0	0	0	0	0	0	0	0	0	0	0	0	0	0	0	0	0.0447966	0	0.0571455	0.0248496	0	0	0	0.0603604	0	0.0339672	0	0	0	0.160061	0.199025	0.0996521	0.0341072	0	0.0253468	0	0	0	0	0	0	0	0	0	0	0	0	0	0	0	0.027329	0	0	0	0	0	0	0	0	0	0	0	0	0	0	0	0	0	0	0	0	0	0	0	0	0	0	0	0	0	0	0	0.0638756	0.127368	0.0642784	0	0	0	0	0	0	0	0	0	0.0830591	0	0	0	0	0	0	0	0	0.0658866	0.0217697	0	0.0348985	0.0473749	0	0	0	0	0	0.0494031	0	0	0	0	0	0	0	0	0	0.220093	0.0793977	0.180936	0	0	0.0284897	0	0.114671	0.0990332	0	0.0625167	0	0.105588	0.0287111	0	0	0	0.0811064	0	0.0294846	0.026515	0	0	0	0	0.0864452	0	0	0	0.0308712	0.122375	0.0228228	0	0.0164528	0	0.0546346	0.0343203	0.0261328	0.0398631	0.0535237	0	0.0491827	0	0	0	0.0186952	0.21241	0.205755	0.140927	0	0	0	0.257612	0.67279	0	0	0.323499	0	0.100384	0.254737	0	0.111452	0.114509	0	0	0.0274112	0	0.0687827	0.0676591	0	0.0326783	0	0	0	0	0.0327196	0.0294915	0.027829	0	0	0	0	0	0	0.078165	0	0.0646821	0.0339846	0	0	0.121219	0	0.0284471	0	0.028041	0	0	0.0298669	0.0580516	0.0431032	0.0647117	0.100921	0.0646871	0	0	0	0	0.0205005	0.0761014	0.0258245	0.0229768	0.118996	0.0477203	0.460095	0.255985	0.412269	0.275079	0.381703	0.212494	0.319517	0.289903	0.566985	0.30451	0.14031	0.293749	0.803169	0.306709	0.367732	0.405236	0.168522	0.140252	0	0.0831791	0.0842373	0.0973126	0.280517	0.0844293	0	0	0	0	0	0	0	0	0.0259347	0	0	0	0	0.0644116	0	0	0	0	0	0	0	0	0	0	0.0125361	0	0.0229622	0.0259573	0	0.0158513	0	0	0	0.0298386	0	0	0	0	0.0326727	0	0.062988	0	0	0.0296225	0	0	0	0	0	0	0	0	0	0	0	0	0.0720309	0	0	0	0	0	0.0220503	0	0	0	0	0	0	0	0	0	0	0	0	0	0	0	0.519747	0	0.515621	0.365774	0.391421	0.320464	0.0345662	0.325078	0.185453	0.215095	0.318548	0.141036	0.510986	0.447688	0.0337905	0	0	0.0483912	0	0.056561	0.0818379	0.141861	0.0579207	0	0.034488	0.145165	0.0317639	0.0480568	0	0	0.0981677	0	0.0879077	0.0433878	0.0949486	0.202379	0	0.0456703	0	0	0	0	0.105244	0	0	0	0	0.171039	0.147878	0	0	0	0	0	0	0	0	0	0	0	0	0	0	0.0288916	0.139809	0.04043	0.138299	0.10302	0.0639259	0.139672	0.0447007	0.0518103	0.0509159	0	0.0387186	0	0.0282664	0	0.0180691	0	0	0	0	0	0	0	0.0302144	0	0	0.161984	0	0	0	0	0	0.0293918	0.0331514	0.0822122	0	0.128399	0.043358	0	0	0	0	0	0	0	0	0	0	0	0.0126293	0	0	0	0	0	0	0	0.171898	0.176279	0.0597336	0.0135381	0.0584241	0	0	0.0573217	0.0338686	0.0213038	0.0555488	0.0344879	0.0280447	0.120745	0.179142	0.101749	0	0	0.0780245	0.0722709	0.140612	0.150048	0.187441	0.176873	0	0	0	0	0.0972849	0	0.0944662	0.108366	0	0.0963341	0.108053	0.132498	0	0.330764	0.0367867	0.0982667	0.026708	0	0.0257057	0	0	0.055237	0.053257	0	0.0364542	0	0.0355255	0.139082	0.0415926	0.0895307	0.0824711	0.373214	0.237496	0.0357323	0.238878	0.191	0.126753	0	0.0695879	0.144439	0.149705	0.137518	0	0	0	0.104033	0	0	0	0	0	0	0	0	0	0	0	0	0.0843442	0.0768015	0	0	0	0	0	0	0.0413142	0	0.0303079	0.0157442	0.0631073	0.0154003	0.0283322	0.0145924	0.0679626	0	0	0	0.0154782	0.0546585	0	0.0836589	0.0801147	0.0333347	0.0275512	0.0258134	0.0396208	0.18509	0.119372	0	0	0	0.0963075	0.155887	0.194457	0.140341	0.0378528	0	0.459786	0.0384553	0.0572144	0	0.0743442	0	0	0.0189185	0	0.0155976	0.0948532	0	0.0464657	0.0282723	0	0.038278	0.0629294	0.0317334	0.0875833	0	0.0954366	0	0.426758	0.0385001	0.161634	0	0	0	0.463277	0.027837	0	0	0	0	0.129707	0.896846	0
CSS0017207.1	0	0	0	0	0	0	0	0	0	0	0	0	0	0	0	0	0	0	0	0	0	0	0	0	0	0	0	0	0	0	0	0	0	0	0	0	0	0	0	0	0	0	0	0	0	0	0	0	0	0	0	0	0	0	0	0	0	0	0	0	0	0	0	0	0	0	0	0	0	0	0	0	0	0	0	0	0	0	0	0	0	0	0	0	0	0	0	0	0	0	0	0	0	0	0	0	0	0	0	0	0	0	0	0	0	0	0	0	0	0	0	0	0	0	0	0	0	0	0	0	0	0	0	0	0	0	0	0	0	0	0	0	0	0	0	0	0	0	0	0	0	0	0.395713	0.528308	0.356386	1.94842	0.199012	0.520452	0	0	0	0	0	0	0	0	0	0	0	0	0	0	0	0	0	0	0	0	0	0	0	0.0649843	0	0	0	0	0	0	0	0	0	0	0	0	0	0	0	0	0	0	0	0	0	0	0	0	0	0	0	0	0	0	0	0	0	0	0	0	0	0	0	0	0	0	0	0	0	0	0	0	0	0	0	0	0	0	0	0	0	0	0	0	0	0.0822662	0	0	0.0829882	0	0	0	0	0	0	0	0	0.0494096	0.10896	0.0534464	0	0	0	0	0	0	0	0	0	0	0	0	0	0	0	0	0	0	0	0	0	0	0	0	0	0	0	0	0	0	0	0	0	0	0	0	0.0427338	0	0	0	0	0	0	0	0	0	0	0	0.155653	0	0.125159	0	0	0	0	0	0	0	0	0	0	0	0	0	0	0	0	0	0	0	0	0	0	0	0.021124	0	0.0182906	0	0	0	0	0	0	0	0	0	0	0	0	0	0	0	0	0	0	0.0893856	0.174807	0.0431553	0	0	0	0	0	0	0	0	0	0	0	0	0	0	0	0	0	0	0	0	0	0	0	0	0	0	0	0	0	0	0	0	0	0	0.0805744	0	0	0	0	0	0	0	0	0	0	0	0	0	0	0	0	0	0	0	0	0	0	0	0	0	0	0	0	0	0	0	0	0	0	0	0	0	0.0346687	0	0	0	0	0	0	0	0	0	0	0	0	0	0	0	0	0	0	0	0	0	0	0	0	0	0.0794834	0	0	0	0	0	0	0	0	0	0.0479294	0.0785904	0.12119	0	0	0	0	0	0	0	0	0	0	0	0	0	0	0	0	0	0	0	0	0	0	0	0	0	0	0	0	0	0	0	0	0	0	0	0	0	0	0	0	0	0	0	0	0.0460165	0.0884986	0	0	0	0	0	0	0.108336	0.102844	0.0926162	0.075239	0	0.0450164	0	0.0828228	0	0	0	0	0	0	0	0	0	0	0	0	0	0	0	0	0.137578	0	0	0.301024	0.0751841	0	0.322603	0.193214	0.0643294	0.0524626	0	0.369953	0.0737069	0	0	0	0	0	0	0	0	0	0	0	0	0	0	0	0	0	0	0	0	0	0	0	0	0	0	0	0	0	0	0	0	0	0	0	0	0	0	0	0	0	0.108785	0	0	0	0	0	0	0	0	0	0	0	0	0	0	0	0	0	0	0	0	0	0	0	0	0	0	0	0	0	0	0	0	0	0	0	0	0	0	0	0	0	0	0	0	0	0	0	0	0	0	0	0	0	0.0279726	0	0	0	0	0	0	0	0	0	0	0	0	0	0	0	0	0	0	0	0	0	0	0	0	0	0	0	0	0	0	0.0898432	0.0932406	0.0842885	0	0	0	0	0	0	0	0	0	0	0	0	0	0	0	0	0	0	0	0	0	0	0	0	0	0	0	0	0	0	0	0	0	0	0	0	0	0	0	0	0	0	0	0	0	0	0	0	0	0	0.0600597	0	0.0402522	0	0	0	0	0	0	0	0	0	0	0	0	0	0	0.0325627	0	0	0	0	0	0	0	0	0	0	0	0	0	0	0	0	0	0	0	0	0	0	0	0	0	0
CSS0041809.1	1.58923	1.27362	2.09994	2.63757	2.9617	3.57588	2.18534	2.18486	1.97031	6.55134	12.8734	26.5156	3.79063	5.05819	4.56294	4.23223	4.7827	6.21113	4.11231	2.84161	5.35914	2.02653	3.59858	2.84713	8.45497	2.82902	0	25.4946	3.81434	4.74116	3.41296	7.79647	5.78514	18.8956	12.6612	1.05421	1.11778	1.33901	5.96429	4.1895	6.17324	1.87873	0.921886	7.82554	9.39765	8.86966	10.1547	12.0413	11.2251	8.85162	10.4204	6.9981	9.44554	9.1717	9.28303	12.9094	9.30438	7.35041	10.3877	7.59507	9.55382	13.6291	9.5785	12.4071	10.8638	22.3932	26.7979	28.8572	12.0566	13.4139	21.4076	16.2234	20.3291	21.1281	15.617	19.6147	11.9444	14.9909	12.2826	13.0446	3.59207	3.50727	6.20015	12.2384	5.77157	14.7106	11.3807	8.91624	14.6544	0.944443	0.656869	0.243767	6.62866	11.4227	2.88979	16.1279	4.28126	8.69251	3.37455	1.44742	2.69603	3.1917	4.24158	1.33598	3.97456	5.16371	2.57483	7.51819	9.22225	7.23124	7.64153	8.06172	7.12241	10.2604	8.13101	8.64857	10.0051	11.3391	10.3776	7.04479	8.91364	7.587	9.30234	1.52818	5.27841	4.96955	1.53873	1.41233	0.46243	2.40676	1.4281	4.12119	3.44445	6.48218	1.10929	4.38522	0.253879	3.01645	3.48188	13.7352	2.78224	2.01527	12.0195	7.7052	2.3005	8.78126	7.3374	10.8098	16.0783	11.6165	12.9194	11.8965	8.93313	9.22102	10.3537	10.4674	11.1326	8.81298	7.89084	7.78738	8.96842	5.25712	7.38321	8.93403	6.92421	11.1307	10.8093	6.57612	0.948137	1.52577	0.428187	3.83029	5.77537	4.77433	3.51007	48.5621	44.9652	32.38	14.7265	8.79054	10.2936	14.9117	12.5519	18.4975	1.62283	3.42807	1.94819	11.0716	9.78051	10.232	9.43892	27.4757	22.3778	25.047	28.9591	28.1271	27.6703	7.5206	26.7603	22.0482	26.7603	16.917	17.1906	0.535487	0	4.59098	6.17668	6.42531	1.19553	3.00548	5.23818	3.8463	2.75443	5.39839	5.69736	3.78634	6.04138	6.6607	4.94668	7.39012	16.776	3.14727	17.0594	22.3483	25.4657	26.0746	31.901	0.32559	0.37188	1.11599	0.944656	0.981786	1.07038	0.79037	0.596785	1.13952	0.918289	1.30853	0.345953	6.78059	7.69748	7.73458	18.0565	8.60594	11.154	23.8999	23.3044	22.0761	17.9758	27.9159	24.4421	2.50721	4.35616	1.42329	2.13614	1.95937	1.58199	2.77327	4.20653	4.65282	1.22861	1.43755	6.73058	10.8187	10.377	12.2105	10.1694	12.2326	9.30537	9.5014	7.58366	6.84288	9.02511	7.40626	9.32668	1.23557	0.445006	0.885647	11.4621	13.1816	13.822	9.60634	10.6612	25.4694	5.00689	4.94557	48.8171	19.0727	206.664	74.038	70.4006	72.262	68.6191	74.0946	66.121	164.521	68.3354	88.9179	80.071	43.5217	98.9476	92.2478	178.774	94.4862	187.763	80.6155	27.4939	7.77212	20.8223	16.6313	21.3211	19.4943	31.8045	22.1324	24.6963	25.9027	22.347	20.0619	22.6413	22.3353	26.9566	18.1208	12.8172	10.6052	3.64174	5.31167	6.2807	16.5664	13.3617	10.2332	13.482	4.31109	5.63785	5.13815	4.52919	5.85267	6.44264	4.54297	4.73899	4.80276	7.74513	5.9265	9.82171	6.2132	5.27351	6.39838	8.84846	7.27543	5.21538	5.35968	4.77301	5.57817	5.55837	5.54625	3.9337	1.95772	3.35916	7.48951	4.33525	4.82283	4.76508	11.6975	7.81284	5.95764	5.75126	6.48657	5.78144	6.34868	3.8634	4.11553	6.72691	6.88695	6.80865	6.76179	4.01633	8.55122	6.8946	10.3579	7.46653	5.26478	4.59264	2.89058	2.75597	5.67491	6.60601	5.30543	6.54628	5.7284	5.07833	1.4603	4.07037	2.06073	1.71235	1.69461	1.21737	5.45447	5.12067	1.58313	1.78885	2.02087	4.70921	4.7338	2.66033	1.31202	1.83687	1.44508	9.3258	28.6809	26.1584	35.4882	33.0728	38.2067	0.251423	0.114414	0.236181	0.169341	0.0687379	0.253971	0	0.122342	0.306772	18.695	8.8007	2.082	3.99434	1.95415	17.0102	11.0763	6.86131	6.47532	26.1044	15.1783	27.0355	28.1329	11.8167	15.9512	3.24928	1.64473	2.26639	5.85007	6.1203	1.60148	15.9194	15.5609	11.8643	13.9708	10.6403	9.63201	14.1405	8.30342	28.3565	32.1052	24.3108	30.764	21.7233	7.67662	9.06824	8.56881	9.56616	7.75497	7.75571	6.65464	7.07828	11.982	8.90113	12.0058	11.2941	6.78139	15.0551	11.8738	10.3446	10.0965	11.4818	14.7702	7.42985	8.81397	8.3724	8.18918	11.8823	9.98066	9.31556	7.70736	10.302	9.13359	7.00872	8.90901	14.4981	7.23259	8.33685	9.14753	14.1726	11.1566	9.21645	8.67971	11.1568	14.4679	14.5388	15.6734	12.9663	11.9987	11.247	14.5903	16.7939	20.3305	16.6447	9.72739	9.37739	24.5349	8.85085	8.17584	5.8841	7.78405	8.78883	6.4426	11.0975	10.8516	11.7432	3.38487	10.0364	10.9127	9.02684	11.6645	11.8729	7.35363	8.11386	7.09687	5.4875	11.1308	8.82444	11.9151	6.80431	12.1671	16.1353	13.3201	14.8033	14.6167	22.3067	19.9944	22.5124	23.678	21.847	20.3285	9.60458	7.51536	24.9648	23.4033	18.4181	16.4702	21.7188	26.4006	14.4565	8.98982	11.1066	7.14012	3.30888	2.64708	3.12897	3.59717	1.9236	2.73914	1.36998	81.7674	64.6076	4.672	27.5624	73.4811	57.3436	53.5056	41.6225	34.73	46.3082	1.79489	1.98351	1.21738	5.91934	3.1152	3.2376	3.06925	3.38268	3.5083	2.25199	9.06062	7.45225	5.09619	6.26994	13.3191	11.6507	10.6242	16.2279	9.88866	11.6347	2.80606	2.4197	1.29077	8.47505	11.0296	4.24273	3.5407	3.87221	7.6388	6.84818	2.41893	7.35746	9.6426	3.78361	2.1708	13.9508	20.1544	21.3742	8.1489	1.45371	2.72061	0.28479	1.50194	0.874189	1.47244	0.875939	1.98543	2.27681	0.818939	1.81618	0.729525	4.74322	6.66637	5.53694	7.36105	5.28288	5.56872	5.57836	6.1032	6.26857	3.83771	6.65543	6.89901	1.41534	0.89357	1.2265	4.93337	9.5415	4.99569	26.3715	17.9617	7.91719	4.12405	4.38708	3.43521	17.7328	27.9844	25.6778	15.0836	6.22576	5.66332	8.55784	10.9362	0.570946	7.40923	3.65758	0.702387	0.770195	5.57051	23.7442	8.36193	17.7746	6.77496	11.2486	5.14922	10.07	7.92102	0.631247	1.27672	0.788824	11.0015	0.178907	0.371821	0.820158	0.50581	17.5544	10.1268	20.3369	110.497	141.437	134.94	120.194	117.115	83.4825	72.862	52.3451	110.98	78.1724	78.1646	65.0801	21.8665	8.81635	9.3207	3.32557	2.86875	6.11711	3.69548	1.59339	3.99857	5.1475	3.48638	4.61308	10.9493	10.479	8.94249	14.0513	6.47387	14.2891	7.60793	5.80835	7.04956	4.6235	6.31339	9.13582	14.5985	9.98874	18.3938	6.89505	6.97192	5.34346	6.05143	1.24403	4.18069	2.90216	2.28138	3.66039	6.11597	3.5762	113.776	18.3579	29.2088	108.678	123	28.0755	34.6578	31.6986	27.8527	0.291991	0.51864	0.145532	0.478366	1.12746	0.101771	3.27048	2.66766	2.80411	3.68645	14.3972	12.6143	14.2098	13.7135	13.1219	20.5077	12.7686	7.72305	13.4122	20.5718	24.0634	14.2499	8.96001	3.28361	2.69562	2.48519	0	0	3.17103	9.54227	7.0377
CSS0010424.2	16.2819	17.1784	14.8614	8.25461	10.3663	10.447	9.14295	7.6195	8.89811	12.1393	12.2375	10.1094	4.97436	10.1572	11.1881	10.5808	10.4545	11.5999	7.38597	5.23809	9.91327	35.1525	39.8371	28.9037	71.1598	38.3909	54.4612	26.7755	39.115	35.4877	39.9417	43.5742	41.8176	24.5944	15.2688	12.6822	12.5136	12.9079	9.47567	9.91721	11.4316	8.74144	11.9933	4.73447	5.49775	5.35526	5.09107	5.73104	5.0275	4.97747	4.81295	4.73632	4.85385	4.98121	5.05814	6.06197	5.42723	5.30665	5.21595	4.39848	4.40128	5.1931	6.49776	5.7236	5.50301	10.3363	9.63091	11.2402	5.36713	5.18958	11.0014	11.7888	10.2681	9.45646	9.74136	11.7742	7.72503	6.49095	5.88161	7.20421	6.67628	8.07981	6.31434	13.0521	11.0756	9.61926	20.26	17.7975	15.7774	12.8193	10.8552	8.97153	4.13702	4.89883	4.65926	5.23384	4.45334	5.54853	3.76235	2.50536	4.43933	2.58999	3.69713	5.1928	3.67091	5.53773	4.56143	13.5436	15.5431	7.91026	7.37106	7.98843	8.35835	9.70924	9.26571	14.2258	15.0118	16.4194	15.7898	8.75913	14.7052	7.84484	8.71791	5.55969	6.4856	8.08161	7.37483	5.68556	7.51417	8.0217	13.6892	10.7983	8.95937	10.1068	6.75	6.46733	7.30077	6.086	5.62986	5.65198	12.4449	10.2704	14.9542	11.3644	7.29657	11.4055	14.2625	12.2382	20.7746	20.796	19.3668	13.7616	12.2367	13.6776	12.3888	12.7153	12.9387	12.0708	11.0418	9.85792	8.03814	9.53037	8.51593	24.2991	14.0272	13.9601	12.4784	10.3637	18.5259	15.2597	14.5936	11.3758	15.0165	13.1055	13.8934	13.1416	12.6974	12.679	12.652	11.2294	10.8537	22.5897	17.6532	20.6675	11.2041	15.8136	15.6752	15.7161	10.2796	11.4347	11.1057	22.2078	20.7646	22.0929	21.5448	21.2654	23.5498	14.904	15.2305	12.75	15.2305	23.0543	16.6723	2.24509	6.31693	8.62195	9.86604	8.73148	2.27402	17.0919	18.7731	17.2727	17.8587	22.7187	19.6355	12.9015	13.4681	15.6821	15.3071	18.2096	14.9115	23.3388	17.9613	12.8845	13.2057	14.4989	16.3033	14.7615	13.0143	8.31285	12.6863	8.52551	8.6933	8.90528	8.4402	9.38583	8.37092	8.25052	9.84582	10.3513	12.2785	13.8568	12.0165	10.3064	9.17375	11.3569	10.7358	12.2315	13.6385	12.5373	13.0071	12.3117	11.7218	10.5507	12.3889	11.8803	16.8186	15.7023	16.2367	17.4798	9.87631	10.3335	11.6274	11.4988	13.2168	11.5277	11.3736	11.0081	11.1763	10.9439	11.6082	8.69876	10.3267	9.75521	9.55235	8.37449	7.41446	7.53601	8.43917	8.98295	8.71403	8.31741	13.0115	8.8925	8.67763	8.64129	10.0937	7.21204	9.0018	8.62876	8.62051	9.25046	10.4665	10.385	10.2921	8.55642	7.81209	7.55941	8.04366	12.4416	9.5107	9.29777	8.48739	9.48481	8.27391	9.63985	8.25091	7.40902	7.75553	8.69691	9.13224	8.35928	7.82453	9.52587	9.28348	5.72505	6.39927	6.49303	5.80288	5.57929	5.68535	6.03842	5.92117	4.40603	2.88551	3.81002	2.76808	8.17688	10.5508	12.2642	13.1051	13.221	12.5582	17.6645	18.529	17.7429	16.5676	16.0036	20.1201	12.2457	12.1568	12.0598	11.6393	10.782	9.4664	9.73324	13.5293	12.6927	11.9706	14.02	13.8124	12.2841	10.1816	10.0065	8.48912	8.80045	8.10789	13.1236	11.356	8.91573	8.02238	12.4352	13.4071	13.0106	8.83281	12.3524	11.6242	9.46824	10.0005	9.36542	7.3749	11.6943	12.836	11.1679	13.6362	12.6511	12.5608	12.0867	11.0459	10.4818	9.74655	9.77222	8.22073	13.0368	13.4612	12.9568	14.0885	14.2819	4.64528	5.12892	5.81883	3.76787	3.04257	4.01523	2.85018	3.99005	7.76378	2.90904	2.75531	3.61972	6.36676	4.11486	3.58493	3.02581	3.69168	2.30134	14.9883	7.9204	8.0045	12.478	12.1492	11.8477	1.16523	0.932249	0.971643	0.938458	1.05339	1.04049	0.798422	1.14038	0.798055	16.1999	9.22347	6.97683	8.75279	8.31237	16.0815	15.512	16.2684	16.5658	21.7863	15.3957	27.0496	22.4575	15.8858	16.5	18.2574	14.9145	14.6527	16.2357	15.4732	10.251	8.80065	8.95566	8.15112	8.74456	6.90414	7.46453	7.39931	8.2316	9.47379	11.5131	10.081	11.9774	12.0592	8.95845	7.90104	8.10733	9.41102	7.56914	5.16086	8.23713	8.37174	6.88585	6.66686	7.17547	9.9744	9.26578	11.5984	9.07723	8.05335	7.37653	8.47537	9.94846	6.14495	6.16756	8.13722	7.91556	7.76936	8.37348	7.75207	7.22802	8.44934	9.30035	9.78666	8.84281	9.01938	8.08581	7.62976	6.24736	9.05366	12.2881	15.74	13.1405	10.4419	11.1511	10.2523	9.92692	13.4819	8.03005	17.5996	9.70218	7.98721	9.20573	10.4698	18.2294	15.4559	8.55323	12.5562	9.4103	9.57082	9.15359	11.3223	8.69758	10.2451	10.2294	12.4999	8.32136	16.4675	13.0162	11.4747	13.2646	15.32	12.982	16.2857	14.5921	12.0577	13.2588	14.0236	14.8733	12.895	12.514	7.23199	9.9997	7.01225	7.58127	8.37607	8.36399	9.39348	10.4156	10.739	11.5268	8.86149	8.3142	9.74456	9.0353	9.74423	8.58626	7.19594	7.56382	16.4426	15.2945	14.5583	13.2133	7.28384	7.08739	7.56848	11.2356	8.12583	7.60281	3.6159	9.37978	9.45125	4.71102	8.59829	8.3957	8.34962	8.15572	7.97735	7.88534	7.27959	12.3094	13.3755	13.0396	10.3281	16.0586	19.8755	15.7954	15.8847	14.2829	10.6633	6.77579	8.40845	8.06333	7.19919	16.9727	14.1858	15.8132	12.8667	15.4095	14.2081	4.05562	3.43205	3.80248	8.39101	7.53211	5.64452	6.03221	6.05808	20.9916	8.13609	4.61778	11.2081	13.9047	7.14386	11.0267	14.4103	18.4181	17.3126	22.7893	13.1522	17.7293	9.06925	13.4487	12.9438	7.8322	12.5148	9.2614	10.4781	18.6916	19.9577	14.5621	12.4707	15.1995	14.3829	14.5501	14.0025	13.0548	12.3977	12.3852	13.7799	12.8297	12.2221	11.7185	6.12129	3.78966	3.61711	6.71008	15.1292	9.6144	22.1523	19.4071	7.41675	16.3662	15.3302	16.643	10.8071	14.7247	17.348	22.355	9.60716	9.25472	9.91497	12.8705	1.93546	6.48634	6.87802	4.04129	16.1707	15.1404	17.929	15.29	17.4031	15.8339	11.4548	17.3369	13.8589	7.78533	14.2182	14.6849	13.2166	9.61158	1.67986	1.65162	1.576	1.61617	10.3861	10.002	15.6104	6.0992	7.31782	7.34665	5.42296	7.63596	5.06594	5.03652	4.14574	6.63302	5.1625	5.86824	5.04849	11.7847	10.6051	11.4916	9.75762	9.63775	11.0396	9.1745	10.1136	9.79474	11.3019	9.2213	6.58695	9.07698	8.86489	8.3206	9.71155	7.70567	9.99363	8.34742	7.5166	7.25441	7.02378	7.79087	8.77875	11.3147	9.56539	10.5784	8.17486	8.33021	8.73388	7.36842	7.14726	5.41547	2.14623	2.37893	4.31324	6.93205	8.17368	15.3187	11.5608	5.37909	13.3746	16.8713	9.43062	14.7469	10.2443	6.47231	9.14834	9.43431	8.96565	9.67577	4.18982	4.58414	11.7253	17.7944	13.9856	14.4684	14.3736	15.8574	17.1714	17.1482	17.5808	16.2328	16.0216	12.4296	14.5245	11.9364	14.0145	12.1544	17.6942	11.7004	12.2504	10.9555	3.21861	1.60877	13.6487	19.2138	14.1375
CSS0010691.1	0.109795	0.151902	0.0718409	0.035606	0.0284179	0	0.0304661	0.0650013	0.0119758	0.504926	0.100598	0.220184	0.0251607	0.126968	0	0.0324083	0	0.106831	0.0823911	0.0843549	0.0633038	0.0453511	0	0.112734	0	2.23856	11.3811	0	0.284678	0	0.0159105	0	0	0.111311	4.67155	0.305653	0.6018	0.323933	0.702885	1.27223	0.192009	0.58391	0.233036	2.61336	7.13297	6.28003	7.47446	8.32719	8.11521	7.46898	8.02079	7.98219	12.1201	11.6765	12.0105	7.77805	11.8665	11.6827	10.1347	10.6681	10.6047	13.0421	11.5218	8.10318	2.98064	0.148633	0.298892	0.463758	4.1788	2.96037	0.042062	0.281586	0.24402	0.453831	0.411118	0.445143	3.16841	3.28234	4.05458	3.19635	1.76979	1.89566	0.934703	10.4216	6.75942	8.93178	0.0287135	0.101549	0.197136	0.0772886	0.888866	0.652409	1.6056	1.49398	0.860086	1.58997	1.30054	1.83306	0.504971	0.100526	0.787207	0.197391	1.37105	1.33302	1.49207	2.23999	1.01848	0.522971	0.323491	2.23147	2.9711	2.89826	3.25304	2.88009	2.87156	0.280939	0.0822542	0.760144	0.352694	0.295816	0.407451	2.85386	3.04649	6.51425	2.54701	4.96531	3.66055	6.83854	8.84997	3.91195	8.51388	3.17333	7.18197	11.9065	7.64701	1.372	4.71529	4.77973	0.736478	0.356188	1.91919	1.0383	5.35414	2.46867	0.552205	1.0406	4.3526	2.417	0	0	0.0406278	0.187418	0.174468	0.229727	0.076421	0.312737	0.286969	0.21983	0.24477	0.438073	1.67956	4.49656	1.60147	0.120403	5.38676	0.668557	0.195142	0.36175	0.335827	0.307982	0.171361	0.42507	0.0682893	3.79583	0.0629551	0.0328142	0.0662571	0.037104	3.38982	0.737131	1.76622	0.124488	9.23234	0.164742	0.534648	0.288382	0.591429	3.82991	0.0515683	0.0323638	0.0261137	0.0615076	0.186862	0.19464	0.155601	0.0332617	0.166509	5.99333	0.36222	5.34913	0.36222	0.159508	0.217658	0.929162	0.438957	0.813004	0.221622	0.367318	0.0728927	3.75605	3.44817	2.89444	1.54006	0.247166	0.0857785	1.9714	0.400546	0.185747	0.115235	0.76056	0.137026	0.300676	0.266919	0.618851	0.4309	0.637976	0.626121	0.238786	0.205078	0.109813	0.103012	0.39525	0.218792	0.859832	0.897857	0.572905	0.795097	0.647494	0.759332	27.4385	0.262059	0.226112	0.239232	26.6874	27.3971	2.62996	3.19304	2.85715	1.66849	2.33731	1.91744	3.96638	5.32381	3.63855	3.55218	2.43511	1.88523	1.21808	1.11731	0.333171	2.74992	4.63153	0.161648	0.471544	0.264601	0.0974779	0.290428	0.20723	0.318665	2.87193	0.383512	0.183312	1.07517	0.122713	0.645436	0.183769	0.0701512	0.126324	0.216755	0.504837	1.51509	0.328689	0.342786	0.185891	0.343014	0.462268	0.548151	0.716566	0.0466744	0.970962	0.465821	0.434005	0.32446	0.563953	0.530254	0.373476	0.161128	0.0629621	0.0863935	0.688231	0.549978	0.458435	0.373372	0.229992	0.28447	0	0.0367221	0.0972667	0.107533	0.120652	0.106999	0.100444	0.0209374	0.0745604	0.0854121	0.0514886	0.0437349	0.0785392	0.151553	0.133703	0.0997882	0.0161486	0.0169649	0	0.0665277	0.121915	0.0251363	2.82274	0.164486	0.309422	0.414349	0	0	0.112883	0.0716132	0	0.43865	0.128766	0.0735856	5.03725	4.94524	5.53149	2.38457	1.25064	1.55464	1.36872	4.52541	5.04894	2.75182	2.15202	2.55916	4.85496	3.62572	3.65993	6.02411	5.22545	4.91519	5.11837	4.37169	3.89544	3.62338	4.91977	5.92751	4.64915	1.53028	4.24009	4.24856	1.50304	6.07676	1.21886	1.69152	0.840315	0.825006	0.723013	2.15691	1.44797	1.39413	2.94839	2.55884	6.22568	6.3665	0.0806095	0.0699887	5.49108	5.1833	5.6969	6.39397	5.8327	1.98995	3.68963	3.14828	2.22054	2.00731	2.31446	1.76357	1.5063	4.01837	2.30942	1.32533	1.51854	3.21854	1.29316	2.3837	1.37199	2.51042	1.24885	6.98084	2.02966	1.57806	0.0393119	0.0496258	0.088731	0.866283	0.757806	1.05153	0.709614	0.919302	0.862043	0.877352	0.937782	0.766601	0.0577852	0.0332703	0.0347787	0	0	0.0792851	0.0361744	0.197726	0.037501	0.0541855	0.132778	0.175301	0.153817	0.087085	0.0905515	0.618529	0.12303	0.290488	0.26664	0.172262	0.392147	0.3998	0.575767	0.390235	0.420156	0.311988	0.247793	1.78981	1.59666	0.389246	0.127998	0.153474	0.676638	0.476453	2.28967	1.73332	0.154323	0.278865	2.41731	3.07512	3.39411	2.11634	0.8271	0.836791	2.84386	1.77534	5.29314	9.08048	2.20573	0.153874	6.71668	5.87107	8.05911	2.23026	1.15394	0.40291	2.10356	7.09224	1.32509	2.11413	0.325386	6.03424	0.550829	0.234499	1.19652	2.18152	3.30626	0.336919	0.241497	0	0.0765505	0.0190356	0.110486	0.0590892	0.217039	0.114807	0.0539835	0.0685105	0.0852327	0.0588656	0.234104	0.22567	0.017706	0.0935539	0.0932463	0.0690331	0.797952	0.377131	0.320571	0.305379	0.117657	0.526924	0.165586	1.46906	1.70993	3.30925	1.03181	0.292228	0.198198	0.22078	0.197077	0.296558	0.927009	0.747393	0.284471	1.30486	0.333818	0.650516	0.187721	0.961767	0.41848	1.25373	1.78335	0.646058	1.10401	1.08928	0.932276	1.11393	1.19614	0.0274957	0.0823275	0.0441621	0.133355	5.45017	4.68258	1.9076	1.26287	1.24654	1.89912	0.663556	0.855188	0.348693	0.70206	0.273878	1.96019	0.0152391	0.258506	1.75374	26.3733	2.19707	0.141473	0.152262	0.172864	0.294335	0.0147438	0.015415	4.10066	5.9997	14.4571	13.7579	0.198458	0.0756438	0.0817928	0.789093	0.281074	0.0424704	0.0888183	0.0143168	0.0182152	0.300333	3.58594	21.8941	16.988	20.1382	0.175081	0.125899	0.148649	0.383233	0.231691	0.187537	1.8642	1.37934	1.33817	3.58815	3.01154	0.930256	1.12114	1.17726	0.319287	2.61584	0.323203	0.118178	0.0409517	16.7813	1.72972	0.213847	0.203958	0.0553966	0.187885	0.123681	0.148705	0.125945	0.413301	0.18067	0.147687	0.0696633	0.0859449	0.0952137	0.277099	0.0620007	1.02772	2.42477	1.98019	1.8512	1.90459	4.06171	2.09906	5.6405	7.63684	2.97839	2.94056	3.28581	3.07155	0.512724	0.30618	0.466903	0.0485687	1.12161	1.21368	0.0265689	0	0.423675	0.204862	0.101256	0.111311	3.6192	0.0767197	0.0809465	0	3.87552	4.11373	4.53781	1.43607	0.598132	3.42454	10.2609	2.7843	2.73981	0.0731641	0	0	0.0226689	0.105164	0.0452858	0	0.0186244	0.627785	0.242002	0.141563	0.474165	0.190594	1.52592	1.54301	1.43157	1.5464	0.127575	2.31761	2.50477	0.981049	0.718323	0.707782	0.358781	0.541786	0.125285	0.221586	0.266597	0.585934	0.521412	0.576135	0.517757	0.558336	0.5142	1.34337	4.05518	3.93761	2.26082	3.06945	3.83626	4.00606	4.94178	3.29971	0.0337402	0.0087543	0.0263084	0.00855616	0.0939241	0.0732332	0.143769	0.110088	0.134313	0.0734531	0.0342539	0.0457006	0.0457998	0.0743797	0.0446308	0.0279152	0.0761956	0.0144282	3.05194	3.27813	2.29878	2.85776	1.85117	1.11161	3.64154	2.12108	2.84269	0.192002	0	0.0209658	0.038549	0.0209877	0	0.0172483	0.121313	0	0.0807674	0.0850959	0.0720377	0.188551	0.0212712	0.25358	0.775085	0.145043	0.155457	0.172175	0.0689351	0.138843	0.107506	0.0155231	0.0172888	0	0	0.126945	0.287917	0.10044	0.215358	0.184647	4.39435	5.04124	4.77173	2.55122	4.43342	1.89971	0.0296732	0.171624	6.01366
CSS0023743.1	0	0.0998475	0.0733979	0	0	0	0	0	0	0.0944128	0.0783355	0.313926	0	0	0	0	0	0	0.0867167	0.0691225	0	0	0	0	0	0	0.122788	0	0.580271	0.383857	0.407771	0	0.144402	0	0.026594	0	0	0.0374885	0.141892	0	0	0	0	0.202068	0.0719063	0	0.103417	0	0	0	0.0729021	0	0.0316451	0.0913394	0.0753977	0.0493737	0	0	0	0	0.0368495	0.103243	0	0.0748804	0.0747188	0	0	0	0	0	0	0	0	0	0.0795536	0	0	0	0.419792	0	0.106925	0.202809	0	0	0.0417592	0	0	0	0	0.0349183	0.0843679	0.0568784	0	0.0401578	0.0295726	0.030238	0	0	0	0	0.0575299	0	0	0	0	0.0372745	0.0302313	0	0.0403635	0.0711385	0	0.0314994	0	0.137711	0.0470137	0	0	0.155673	0.033338	0	0	0	0.0737253	0	0.153428	0	0	0	0	0.0941888	0	0	0	0	0	0	0	0	0.0801336	0.0462621	0	0	0.669874	0.079168	0.0639778	0.173249	0	0.255175	0	0.14557	0.0707993	0.0371511	0.18564	0	0.0634635	0.0384784	0	0.0670566	0.195048	0	0.0340943	0.0424469	0.0589484	0.0263809	0	0.0407116	0	0	0.0380966	0.034137	0.134134	0.0396996	0	0.080743	0	0.103581	0.0480104	0.303624	0	0.040334	0.0424865	0	0	0	0	0.0635479	0.0353297	0.0652941	0.069923	0.085955	0.183366	0	0	0	0	0	0.0320884	0	0.0388055	0.112039	0.0388055	0	0	0	0	0	0.0814369	0	0	0	0.0458999	0.0343912	0	0	0	0	0.0650652	0	0	0	0	0	0	0.0331953	0.0343935	0.0440203	0	0	0	0.27679	0	0.261064	0.229235	0.357743	0.131756	0.1264	0.396311	0.150697	0.126533	0	0.185496	0.047367	0.0696645	0.0669188	0.0844214	0	0	0.160924	0.116954	0.521329	0.625873	0	0	0	0	0.150051	0	0	0.100273	0.0759958	0	0.113126	0	0	0.0470931	0	0	0	0.0415354	0.0614352	0	0.0517229	0.0501173	0.0943861	0.0419294	0	0.0424616	0.0529525	0	0.213787	0	0	0	0	0.0639239	1.18156	0	0	0.130326	0.0339023	0.0279572	0	0	0.0442696	0	0.219504	0.196389	0.228847	0.149857	0	0.379874	0.198409	0.115885	0.464645	0.256022	0.195331	0	0	0.0248028	0	0.167088	0.0619062	0.0891792	0.0292909	0	0.0314743	0.0793096	0.101219	0.0896213	0	0	0.0296842	0.0799228	0	0	0	0	0.119983	0.285521	0	0	0	0.356222	0	0	0	0.622844	0	0	0	0	0	0	0	0	0.103486	0	0	0.0453103	0.0482343	0	0	0.133911	0.0518279	0	0	0	0.207596	0	0	0	0.0621089	0.0523983	0	0	0	0.0477528	0.16673	0	0	0	0	0	0.0914088	0	0	0	0.164041	0.0463626	0.0449924	0	0.0492346	0	0.0375996	0	0.100373	0	0.104747	0	0	0	0	0.0712563	0	0.0383104	0.037342	0.101968	0	0	0	0	0.0308069	0	0	0	0	0.0543506	0	0	0.0370671	0.0317684	0.07376	0	0	0	0.0429578	0.0604795	0.0480273	0	0.0444032	0	0	0.125148	0	0.0429161	0	0.076965	0.157206	0	0.053586	0	0.209738	0.18279	0.0849889	0.0454699	0	0.0486605	0	0	0.0663204	0	0	0.0539456	0	0	0	0	0	0	0	0	0	0.0454663	0	0.0528168	0	0.0985751	0	0.0375465	0	0	0	0	0	0	0	0	0	0	0	0	0	0	0	0.0978896	0.0575574	0.0317844	0.0411545	0.0321335	0.0304522	0	0	0.0315799	0.0373951	0.0368097	0	0	0	0	0	0	0	0	0	0.0649658	0	0	0	0.0523068	0.0433562	0	0.0517063	0	0	0.0510049	0	0	0	0.051215	0	0	0	0.0471849	0	0.0543423	0.110719	0.049649	0.0197599	0.0927638	0	0	0.0697947	0	0.0723523	0	0	0	0	0.0654621	0	0	0.0691622	0	0	0	0	0	0	0.0855358	0	0	0	0	0	0.160546	0	0	0	0.241532	0.319658	0	0	0.0982951	0	0.0169182	0.0781014	0.0446203	0.10963	0.016744	0.112756	0.0539388	0.0924247	0.0446298	0	0.0561356	0.0818696	0.0419788	0.0347212	0.0540597	0.0330886	0.0804343	0	0	0.0593376	0	0.0831908	0	0.0279723	0.15844	0.0576712	0.0283695	0	0	0	0	0	0	0	0	0	0	0	0	0	0	0	0	0	0	0	0.0349365	0.0618873	0.0123981	0.0358752	0.0142812	0.0438435	0	0	0.065266	0	0.16498	0.166872	0.0905713	0.0809527	0	0.228593	0.0255591	0.198366	0.188145	0.0805576	0.0267595	0.160582	0.0633686	0.0273823	0.0982301	0.0465104	0	0.0815305	0.20612	0.068957	0	0	0	0.0433357	0.109261	0.141574	0.0912099	0.0683899	0.0543368	0.103402	0.0705034	0.301398	0.0798323	0	0	0	0.0664701	0	0.2267	0	0.0860527	0	0	0	0.0776988	0.115024	0	0.212145	0	0	0.0813877	0	0	0.228194	0	0.544139	0	0	0.129997	0.0991377	0.0628655	0	0.195741	0	0	0	0.0428283	0.0350122	0.229086	0.167735	0	0.423766	0.293518	0.118671	0	0	0.177965	0.289219	0.271625	0	0.0462186	0.0639479	0.131843	0	0	0	0.0654644	0.0716337	0	0	0.0569261	0	0	0.0611499	0.0827744	0.0757764	0.0211662	0.0273774	0.0240648	0	0.0538094	0	0.0240546	0	0.129767	0	0.0241357	0.0525158	0.0218388	0	0	0.251696	0.0569304	0.350431	0.113811	0.0383304	0.320615	0.0655565	0	0	0	0	0	0	0.0867118	0	0	0	0	0.0190454	0.0186022	0.024494	0.0266226	0.070355	0	0.0240428	0	0	0	0	0	0	0	0	0	0	0	0	0	0.0456203	0	0	0	0	0	0	0	0	0
CSS0027639.1	0	0	0	0	0	0	0	0	0	0	0	0	0	0	0	0	0	0	0	0	0	0	0	0	0	0	0	0	0	0	0	0	0	0	0	0	0.018179	0	0	0	0	0.0214543	0.75552	0	0	0	0	0	0	0	0	0	0	0	0	0	0	0	0	0	0	0	0	0	0	0	0	0	0	0	0	0	0	0	0	0	0	0	0	0	0	0	0	0	0	0	0	0	0	0	0.0102664	0	0	0	0	0	0	0	0	0	0	0	0	0	0	0	0	0	0	0	0.0199647	0	0.0727037	0.0611678	0	0	0	0	0.0212374	0.0739376	0.0212645	0	0	0	0	0	0	0	0	0	0	0	0	0	0	0	0	0	0	0	0	0.0406159	0.182888	0.13717	0.0410059	0.134909	0	0.361506	0	0	0	0	0	0	0	0	0	0	0	0	0	0	0	0.0147452	0	0	0	0	0	0	0	0	0	0	0	0	0	0	0	0	0	0	0	0	0	0	0	0	0	0	0	0	0	0	0	0	0	0	0	0	0	0	0	0	0	0	0	0	0	0	0	0	0	0	0	0	0	0	0	0	0	0	0	0	0	0	0	0.0535834	0	0	0	0	0	0	0	0	0	0	0	0	0	0	0	0	0	0	0	0	0.102647	0	0	0	0	0	0	0	0	0	0	0	0	0	0	0	0	0	0	0	0	0	0	0	0	0	0	0	0	0.0132286	0	0	0	0	0	0	0	0	0	0	0	0	0	0	0.0473667	0	0	0	0	0	0	0	0	0	0	0	0	0	0	0	0	0	0	0	0	0	0	0	0	0.0182826	0	0.0335803	0.0162795	0	0	0	0	0	0	0	0	0	0	0	0	0	0	0	0	0	0	0	0	0	0.0301339	0	0	0	0	0	0	0	0	0	0	0	0	0	0	0	0	0	0	0	0	0	0	0	0	0	0	0	0	0	0	0	0	0	0	0	0	0	0	0	0	0	0	0.0203417	0	0	0	0	0	0	0	0	0	0	0	0	0	0	0	0	0	0	0	0	0	0	0	0	0	0	0	0	0	0	0	0	0	0	0	0	0	0	0	0	0	0	0.061454	0	0	0	0	0	0	0	0.0331222	0.0113679	0.0304198	0	0.0300655	0	0.0293338	0	0.0262403	0	0	0	0	0.0510576	0.0285643	0	0	0	0	0	0.0266541	0	0	0	0	0.0251552	0	0	0	0	0	0	0.0210937	0	0	0	0.0206379	0	0	0	0	0	0	0	0	0	0	0	0	0.0419848	0	0	0	0	0.0304672	0	0.0302356	0	0.0312953	0	0	0	0	0	0.0311417	0.0310063	0	0	0.0297212	0	0	0	0.834709	0.641311	0.432695	0.145516	0.126824	0.0643095	0.151634	0.03193	0.0279445	0.0317271	0	0	0.0433501	0	0.0776388	0.076639	0	0	0	0	0.0408731	0	0.033572	0	0	0	0.0491126	0	0	0	0	0.0866442	0	0	0	0	0	0	0	0	0	0	0	0	0	0	0.0189178	0.0178112	0	0.00999296	0.0240653	0	0	0	0	0.0111053	0	0	0	0	0.0632209	0	0	0	0	0	0	0	0	0	0	0	0	0	0	0	0	0	0	0	0	0	0	0	0	0	0	0	0	0	0	0	0	0	0	0	0	0	0	0	0	0	0.0457125	0.043121	0	0	0.0128998	0	0.00729513	0	0	0	0	0	0	0	0	0	0	0	0	0	0	0	0	0	0	0	0	0	0	0	0.0625809	0	0.0207608	0	0	0	0.0338675	0	0	0	0	0	0	0	0	0	0	0	0	0.111331	0.12457	0	0.0364267	0	0	0	0.139486	0	0	0	0	0	0.0614591	0.0637832	0.0576593	0.060727	0	0	0	0	0	0	0	0	0	0	0	0	0	0	0	0	0	0	0	0	0	0	0	0	0	0	0	0	0	0	0	0	0	0	0	0	0.0136111	0	0	0	0	0	0	0	0	0	0	0	0	0	0	0	0	0	0	0	0	0	0	0	0	0	0	0	0	0	0	0	0	0	0	0	0	0	0	0	0	0	0	0	0	0.108269	0	0	0	0	0	0	0	0	0	0	0
CSS0024495.1	0.212841	0.0836832	0.101683	0.127516	0.141615	0.114273	0.151685	0.160339	0.200709	0.578638	0.267247	0.281414	0.748804	0.781955	1.61822	1.14928	0.925684	1.19676	0.990639	1.1594	1.21972	5.16969	5.21115	4.30214	15.8365	23.5671	22.5453	4.32204	8.99971	3.50581	5.48484	4.83475	5.22665	0.378904	0.155184	0.0491307	0.0715238	0.0915434	0.3866	0.0767034	0.216812	0.205541	0.102542	0.152852	0.0677436	0.0960039	0.11673	0.147862	0.089353	0	0.060702	0.0810135	0.06922	0.0313418	0.0733925	0.162994	0.0263904	0.0360532	0.0616537	0.0394282	0.0208676	0.0697038	0.0232619	0.125191	0.133927	0.51623	0.775147	0.412312	0.406306	0.358789	0.444547	0.413876	0.546029	0.400493	0.435267	0.364293	0.475508	0.315369	0.365124	0.569992	0.281768	0.322505	0.304487	0.382239	0.159348	0.206881	0.297667	0.200045	0.210177	0.104998	0.0467634	0.0789284	0.0493745	0.128485	0.0283499	0.0648655	0	0.168672	0.180888	0.134224	0.041085	0.229725	0.0262851	0.00889228	0.0166958	0.10047	0.02537	0.119272	0.114666	0.109011	0.105157	0.105194	0.157305	0.124063	0.109987	0.0891061	0.0434954	0.192273	0.183784	0.142824	0.132043	0.128892	0.132247	0.0333009	0.063955	0.247151	0.0558365	0.088622	0	0.0762841	0.207288	0.162924	0.0683657	0.222244	0.062138	0.138643	0.110552	0.113466	0.248005	0.123016	0.0962162	0.172965	98.029	32.9844	26.1061	40.9308	21.2395	62.9107	0.287586	0.286875	0.263576	0.151205	0.19337	0.135235	0.229136	0.242665	0.179678	0.186244	0.110739	0.141562	0.114978	0.0985317	0.0924414	0.204626	0.273441	0.154226	0.204647	0.183182	0.167273	0.150976	0.112526	2.03928	0.35217	0.584902	0.433211	0.307553	0.134692	0.278104	0.299563	0.153405	0.200742	0.235088	0.380577	0.321427	0.0692084	0.139333	0.0998728	0.174664	0.152182	0.211838	0.19485	0.261612	0.292173	0.356791	0.292318	0.270315	0.317353	0.0916681	0.179445	0.129227	0.179445	0.375682	0.0798684	0.0738677	0.131623	0.256125	0.227231	0.372196	0.0819126	0.173122	0.230011	0.314989	0.293284	0.197213	0.346674	0.182781	0.338646	0.410277	0.540227	0.341806	0.256111	0.190335	0.246691	0.196103	0.132048	0.247792	0.239669	0.385071	0.29427	0.534958	0.182533	0.33695	0.461993	0.0453579	0.196054	0.215203	0.147019	0.292443	0.428372	0.111973	0.17454	0.266103	0.366028	0.094901	0.226614	0.37243	0.456997	0.349198	0.361428	0.551361	0.633193	0.151774	0.267515	0.154005	0.58361	0.412541	0.0774983	0.0700907	0.0744152	0.20253	0.0587577	0.0991708	0.187624	0.0962635	0.0931329	0.238307	0.142583	0.203257	0.265947	0.271243	0.180649	0.198473	0.30598	0.223566	0.251857	0.1417	0.0605555	0.0586418	0.0983344	0.0748082	0.0745606	0.054925	0.209254	0.141784	0.0485821	0.169754	0.0922629	0.132666	0.154933	0.0996165	0.112308	0.0969742	0.0736538	0.123673	0.11029	0.0446969	0.0789277	0.186765	0.0647291	0	0.0784636	0.00891873	0.0581156	0.0291181	0.124995	0.0871118	0.244388	0.109732	0.178883	0.203559	0.223468	0.332636	0.302525	0.125187	0.237782	0.191364	0.200271	0.166854	0.554611	0.579798	0.444203	0.520097	0.484161	0.281564	1.27484	0.934587	1.18708	0.403519	0.622948	0.34333	0.0981905	0.205604	0.302066	0.0733375	0.0455819	0.307902	0.124199	0.361439	0.140332	0.137843	0.288233	0.261288	0.39867	0.149029	0.222391	0.199484	0.922478	1.25997	0.280963	1.26845	1.8344	2.2984	2.19641	0.979122	1.03522	0.985607	1.09683	0.959418	0.505396	1.36855	0.875235	0.56128	0.559915	0.906416	1.91347	0.600206	0.614968	1.30499	0.683876	0.788006	1.29206	0.5541	0.452974	0.459641	0.168754	0.452044	0.812898	0.196732	0.492244	1.46649	0.364093	0.267484	0.0222782	0.0550118	0.159528	0.0994548	0.0859858	0.147757	0.244244	0.131146	0.331188	0.0968703	0.224768	0.149003	0.209027	0.233333	0.243278	0.205636	0.184561	0.135927	0.323746	0.238546	0.137541	0.143238	0.22331	0.156591	0.180194	0.280807	0.213713	0.469236	0.391136	0.320879	0.125809	0.114007	0.130159	0.0869266	0.16988	0.230924	0.117572	0.121169	0.0656663	0.753956	0.190942	1.44134	0.318335	0.671739	0.821793	0.530524	1.28561	0.430497	0.630966	0.392491	0.427145	0.277987	0.316301	0.554517	0.0980228	0.0275619	0.100062	0.148928	0.157084	0.0559732	5.43919	1.51246	1.22445	0.261437	0.306857	0.183127	0.340546	1.25177	0.725027	0.546538	0.254634	6.98452	14.5927	1.50927	1.05787	0.18633	0.148278	0.173749	0.10437	0.227571	0.0998832	0.113235	0.169565	0.211726	0.101021	0.0848821	0.0996359	0.129566	0.160819	0.260389	0.178934	0.166581	0.260219	0.211239	0.133938	0.157936	0.136778	0.101146	0.171391	0.279069	0.177696	0.133588	0.113036	0.109041	0.127351	0.17396	0.118715	0.175839	0.830654	0.27685	0.311086	0.544004	0.693151	1.3398	1.91196	0.283702	0.613827	0.311869	0.592304	2.69663	3.76732	0.322726	0.235207	0.494763	1.01023	0.227734	3.39012	4.41809	3.14355	1.12495	2.17774	6.89389	1.61815	2.7451	1.50521	0.452196	0.138741	0.219562	0.209639	0.0891102	0.177299	0.154426	0.135176	0.180077	0.088501	0.113785	0.296491	0.163394	0.108235	0.123624	0.16498	0.018381	0.0963802	0.115285	0.0582725	0.0775696	0.153364	0.0511555	0	0.120903	0.0692321	0.0975834	0.0195297	0.136104	0.110545	0.0368783	0.316935	0.279645	0.3725	0.544418	0.363446	0.199772	0.636115	0.74237	0.297427	0.765918	0.437279	0.743426	0.60768	0.406459	0.310617	0.060426	0.111408	0.247836	0.269406	0.185454	0.227604	0.236113	0.199435	0.128403	0.145176	0.103554	0.0959325	0.319457	0.721284	0.332743	0.110712	0.325137	0.141172	0.100417	0.0774862	0.0896666	0.0439475	0.138648	0.0448001	0.0833044	0.0752559	0.144139	0.0874541	0.0297794	0.0812372	0.0747642	0.186608	0.10338	0.0857067	0.0191895	0.105026	0.400549	0.148112	0.529309	0.119828	0.106578	0.0902687	0.0401819	0.412993	0.580933	0.761607	0.138633	0.215817	0.239731	0.287015	0.128436	0.0571844	0.543407	0.101173	0.999695	1.25367	0.10638	0.150483	0.0912281	0.0984181	0.133118	0.126659	0.101855	0.135	0.271781	0.0951888	0.167724	0.186852	0.165617	0.14218	0.107174	0.592764	0.73184	0.58398	0.147698	0.251131	0.264971	0.868074	0.28782	0.604121	0.263258	0.205111	0.281851	0.227265	0.369036	0.164855	0.703623	0.151972	0.0753319	0.191352	1.04572	0.435643	0	0.0390283	0.849729	1.50828	0.938751	0.671394	0.507607	0.268768	0.373997	0.242178	0.0973922	0.186554	0.528681	0.0918775	0.198803	0.106045	0.0772348	4.85448	4.03558	2.57925	1.68862	0.0893471	0.0884332	1.18203	0.169408	0.0611312	0.0865813	0.0112896	0.0823006	0.0225285	0.0199105	0.0782734	0.134144	0.105752	0.110003	0.0210272	0.0877902	0.245606	0.182243	0.138886	0.103954	0.130013	0.181858	0.101185	0.220692	0.224831	0.160619	0.281669	0.143336	0.226386	0.210059	0.137608	0.206081	0.152568	0.204018	0.255903	0.318366	0.242115	0.187282	0.254086	0.210717	0.208166	0.234831	0.177108	0.195824	0.733296	0.658773	0.637306	0.49233	0.229771	0.298028	0.385625	0.402458	0.489118	0.156041	0.335227	0.576231	0.408917	0.144151	0.262746	0.107692	0.226896	0.208978	0.0218975	0.0515197	0.0105235	0.192919	1.07044	0.102151	0.080756	0.235688	0.148647	0.177111	0.205903	0.174222	0.119313	0.628324	1.02358	0.957325	0.325945	0.109242	0.195913	0.176903	0.414794	0.0522409	0.269943	0.463942	0.446504	0.183767	0.0672163	0.143959	0.52784	0.0825382	0.121525
CSS0047340.1	0	0	0	0	0	0	0	0	0	0	0	0	0	0	0	0.154009	0	0.192824	0	0	0	0	0	0	0	0	0	0	0	0	0	0	0	0	0	0	0.00886322	0	0	0	0	0	0	0	0	0	0	0	0	0	0	0	0	0	0	0	0	0	0	0	0	0	0	0	0	0	0	0	0	0	0	0	0	0	0	0	0	0	0	0	0	0	0	0	0	0	0	0	0	0	0	0	0	0	0	0	0	0	0	0	0	0	0	0	0	0	0	0	0	0	0	0	0	0	0	0.033163	0	0	0	0	0	0	0	0	0	0	0	0	0	0	0	0	0	0	0	0	0	0	0	0	0	0	0.0810867	0	0	0	0	0	0	0	0	0	0	0	0	0	0	0	0	0	0	0	0	0	0	0	0	0	0	0	0	0	0	0	0	0.207355	0	0	0	0	0	0	0	0	0	0	0.0339089	0	0	0	0	0	0	0	0	0	0	0	0.0311979	0	0.0311979	0	0	0	0	0	0	0	0	0	0	0	0	0	0	0	0	0	0	0	0	0	0	0	0	0	0	0	0	0	0.116242	0	0	0	0	0	0	0	0	0	0	0	0	0	0	0	0	0.055533	0.053208	0	0	0.100657	0.0394405	0	0	0	0	0.0878585	0	0	0	0	0.0320357	0	0	0	0	0	0	0	0	0	0	0	0.0284118	0	0.0151741	0.040076	0	0	0	0	0	0	0	0	0	0	0	0	0	0	0	0	0	0	0	0	0	0	0	0	0	0.109447	0	0.0818571	0.0634301	0	0	0	0	0	0.0182201	0	0	0	0	0	0	0.0269312	0	0	0	0	0	0	0	0	0	0	0	0	0	0	0	0	0	0	0.175086	0	0	0	0	0	0	0	0	0	0	0	0	0	0	0	0	0	0	0	0	0	0	0	0	0	0	0	0	0	0	0	0	0	0	0	0	0	0	0	0	0	0	0	0	0	0	0	0.0631841	0	0	0	0	0.0284657	0	0	0	0	0	0	0	0	0	0	0	0	0	0.0536616	0	0	0	0	0	0	0	0	0	0	0	0	0	0	0	0	0	0	0	0	0	0	0	0	0	0	0	0	0	0	0	0	0	0	0.0455415	0	0.0558256	0	0	0	0	0	0	0	0	0	0	0	0	0.0408977	0	0	0	0	0	0	0	0	0	0	0	0	0	0	0	0	0	0	0	0	0	0	0	0	0	0	0	0	0	0	0	0	0	0	0	0	0	0	0	0	0	0	0	0	0	0	0	0	0	0	0	0	0	0	0	0	0	0	0	0	0	0	0	0	0	0	0	0	0	0	0	0	0	0	0	0	0	0	0	0	0	0	0	0	0	0	0	0	0	0	0	0	0	0	0	0.0463408	0	0	0	0.0261135	0.0143496	0	0	0.0494708	0.0174699	0	0	0	0	0	0	0	0	0	0	0	0	0	0	0	0.0218097	0.021133	0	0	0	0	0	0	0	0	0	0	0	0	0	0	0	0	0	0	0	0	0	0	0	0	0	0	0	0	0	0	0	0.027251	0.0446209	0	0	0.0198061	0	0	0.0110503	0	0.153767	0	0	0	0	0	0	0	0	0	0	0	0	0	0	0	0	0	0	0	0	0	0	0	0	0	0	0	0	0	0	0	0	0	0	0	0	0	0	0	0	0	0	0	0	0	0	0	0.0462545	0	0	0	0.0125988	0	0	0.0966152	0	0	0	0	0	0	0	0	0	0	0	0	0	0	0	0	0	0.0247032	0	0	0	0	0	0	0	0	0	0	0	0	0	0	0	0	0	0	0	0	0	0	0	0	0	0	0	0	0	0	0	0	0	0	0	0	0	0	0	0	0.0485009	0.105344	0	0	0.0510539	0.0528649	0	0	0	0.0104333	0.0502538	0	0	0	0	0	0	0	0	0	0	0	0	0	0	0	0	0	0	0	0	0	0	0	0	0	0
CSS0017820.1	44.3715	40.6246	45.6973	24.9315	29.092	29.9668	48.8744	39.7232	48.8011	24.1386	16.5098	16.4141	21.1172	28.5241	37.2907	23.0899	28.6088	23.4688	12.5787	9.63831	16.3926	31.7179	39.3809	29.3369	45.9516	65.1109	24.0036	48.8941	49.9112	36.4231	32.9916	49.4013	35.955	78.7303	33.967	26.1656	24.1646	24.5343	32.9101	34.5465	30.7258	31.7354	31.268	25.3375	24.0885	24.8969	25.9244	41.4736	38.1814	33.3577	33.253	31.3211	26.3441	26.3236	26.4894	42.391	27.5872	28.0435	29.3975	27.993	28.2013	28.4186	30.8357	33.3747	24.1592	16.0193	16.2284	18.8104	30.8806	31.4603	49.2266	49.0113	50.2364	44.9118	42.3076	45.5617	32.6214	27.0426	32.0492	33.4715	26.9316	26.4671	22.4361	33.0922	29.995	28.8768	69.4184	62.9431	55.8387	52.3537	40.733	34.0895	28.3938	30.7209	25.7506	30.0612	24.6768	26.5158	32.404	23.4944	25.8686	23.5422	24.7137	30.3263	26.4542	25.8883	26.3199	46.7692	51.0163	42.4804	37.1773	41.551	41.9341	44.8713	46.7998	45.3011	42.3926	46.5309	48.9511	41.7263	49.3366	49.7082	40.5726	21.7458	27.4245	25.2926	28.4823	26.7484	29.0472	23.3946	17.5149	22.4557	22.3648	17.358	14.9653	35.2088	39.325	20.3717	26.8141	24.2961	21.4965	15.7585	30.2736	36.8254	82.1101	85.0522	35.7513	31.1868	65.0314	61.2252	65.4873	34.9818	34.3014	37.456	23.3957	24.86	24.6014	20.3692	18.2111	19.3856	17.9363	18.9538	18.0176	68.9553	34.0929	21.6837	20.9309	17.6006	55.4846	35.2614	47.2501	28.1772	26.3259	25.5127	25.6672	31.1367	33.0004	33.0932	29.0769	28.5019	27.3431	35.9836	37.3622	35.6332	65.6422	64.3022	67.8985	38.5958	29.1585	29.2591	30.3031	61.9438	70.7809	64.5238	76.3906	61.2794	88.6995	42.6063	46.5659	38.6739	46.5659	77.8744	38.5725	23.2695	52.9074	62.1549	62.7523	69.18	67.9967	24.9036	28.1541	32.8636	43.3157	58.0334	57.3984	20.3445	26.7698	34.223	38.0893	53.2147	49.6966	61.6495	50.5452	41.4999	38.6948	59.9357	59.6135	71.4968	70.9611	72.079	73.8728	81.6456	82.7856	82.9674	79.8982	81.5029	80.3305	81.5941	87.2469	37.925	58.0722	57.4096	49.4123	38.0452	32.8808	36.7904	49.1984	52.0697	43.2459	42.2916	35.5131	25.0448	24.3386	22.2515	35.3808	32.7737	27.2295	29.074	25.1175	30.5476	36.1344	35.0385	38.5207	37.0615	37.1629	34.2583	38.1806	41.4219	44.0797	37.0916	39.2523	35.0299	35.8881	37.9123	33.1638	54.5925	34.3386	35.202	88.8935	133.233	46.2559	65.0213	135.331	38.1424	203.153	217.754	39.2942	47.6771	23.9631	29.3239	28.6866	27.9661	31.4179	32.4859	35.8627	21.207	52.6158	46.8004	44.5413	42.2655	33.942	34.5606	24.1142	28.9319	19.7569	25.6256	37.5869	46.1513	37.9418	55.1221	55.9406	54.5897	52.1031	66.7965	61.8151	46.9482	51.0959	49.7328	43.9951	41.0531	39.4458	63.9405	62.5178	60.377	46.0463	41.7033	44.1681	27.3715	52.353	16.1931	24.4135	87.6792	80.4775	80.0575	83.4182	85.3446	87.8909	90.812	102.626	20.6604	22.2487	20.9619	32.1975	30.5291	30.9543	26.5116	22.7575	22.751	18.322	21.6438	20.7419	18.9606	17.9389	21.0815	21.2218	20.473	20.0621	24.1635	21.5656	20.3213	21.3407	21.6452	21.642	23.3623	9.94886	19.9632	19.004	27.7674	27.0647	25.2779	25.1868	30.3822	29.9038	27.2673	38.264	27.5706	31.4669	31.9674	35.7337	28.2902	25.1199	48.561	34.2145	29.5597	31.2684	28.0348	28.4747	30.0159	9.91778	14.101	14.1817	11.5942	8.65613	12.6796	9.06858	8.96126	15.5052	9.84684	9.09482	9.82581	15.6168	9.80498	9.48155	9.24181	9.93766	7.21076	27.3968	16.1366	16.0043	55.9585	47.7552	68.2302	9.9594	9.41609	8.7799	9.17397	9.58249	9.37175	9.49553	9.45693	9.62105	72.3024	24.4694	25.9265	42.3169	31.13	95.4896	65.3102	111.524	93.2419	40.9017	26.7102	51.4202	45.8748	29.6125	36.7492	43.2344	46.8238	41.0114	25.3403	20.5512	31.1095	16.7959	14.8306	16.7776	14.7031	14.5879	13.4411	16.7163	16.1007	21.6138	25.7752	28.3465	23.0074	22.1757	14.9378	14.5788	17.1401	19.907	15.5432	15.789	17.6387	17.3103	16.4759	18.2639	20.2109	17.9623	17.9236	21.2372	18.7133	17.7229	17.3633	15.9302	20.0544	15.7157	15.1845	16.7264	18.3519	17.632	17.6175	17.9216	18.3255	21.6573	17.8702	17.0538	18.1239	16.9471	15.1262	15.7128	14.0746	59.8868	56.3611	72.6154	59.9803	63.7959	33.2832	39.9348	65.9884	52.1497	63.4723	56.9408	49.9298	51.3423	47.9208	61.2172	32.1516	26.1128	13.9978	22.7609	17.4431	17.5134	20.3675	26.5426	29.0423	35.2219	42.9677	28.4472	56.7647	36.2182	46.0365	71.6743	40.0453	42.0055	42.0446	34.2126	31.7276	35.4971	50.9203	40.0009	33.5623	32.3052	42.059	28.772	27.1371	26.9494	28.3032	36.6641	33.5508	27.1547	28.4343	47.9394	47.7087	26.3458	25.9597	47.2854	46.2176	50.1878	47.9524	32.1822	34.6792	35.3654	36.9519	53.3688	56.6756	36.1311	33.4467	107.142	82.8692	32.4771	46.3225	45.2317	53.3283	35.1327	28.4138	32.274	25.1369	23.8368	23.6014	22.2685	28.0947	28.7923	35.2886	36.7139	34.7076	25.1217	98.5192	75.0484	101.735	116.766	94.0912	82.989	34.1026	46.6921	42.0879	42.8405	81.2785	82.7569	76.7641	51.6296	52.0082	49.9229	36.7102	34.1313	33.0597	34.6613	35.4284	32.9924	32.9625	33.2292	53.2417	21.2128	31.7531	26.2338	49.3872	27.9515	23.5777	30.2695	63.478	52.7489	63.2518	67.5667	62.1968	58.7659	41.9503	36.2794	27.0994	32.3484	15.0041	22.2573	50.3272	68.5241	57.4673	30.49	33.0884	33.9401	34.1297	31.4944	30.91	32.2634	31.6446	30.2964	31.0669	30.0617	28.8598	20.8247	20.7582	24.8776	29.9992	16.7405	33.6839	93.9243	107.291	39.094	53.3189	44.4909	38.9936	27.5455	27.0407	27.8175	78.6498	27.8951	25.8198	28.1469	49.7483	27.0674	58.8167	48.9284	34.9163	60.6683	80.8811	62.8996	70.8109	59.6505	64.7004	80.6494	74.8722	70.6599	29.5244	25.3987	22.7506	27.7479	36.4594	28.2136	29.1196	31.1959	34.0044	22.2309	21.9726	19.5312	28.4127	28.5093	29.2295	29.353	27.3735	25.7519	28.8719	27.2071	28.1994	30.7149	30.8912	32.1132	31.0702	38.1825	32.2614	31.3897	28.4347	28.2456	29.6832	30.8513	30.9376	28.9859	28.1482	26.9085	33.5398	31.0741	33.1411	27.6766	31.9259	29.8881	30.2797	28.5188	29.0119	25.8143	27.9161	27.4307	31.3686	28.5169	37.1797	26.9983	30.7977	28.6853	28.6563	43.3788	24.4725	30.2006	29.2236	23.546	28.0938	28.2655	44.6345	185.17	58.5874	27.5671	37.6893	41.4159	41.5889	39.723	127.522	34.0272	41.7334	38.8936	43.5722	29.7781	34.9361	39.8011	42.99	37.3792	42.8061	29.0438	32.9352	32.3775	39.7042	36.0412	33.5262	30.6869	24.5049	30.6316	21.4464	28.8375	24.4565	44.1629	27.2988	27.2797	26.1086	14.4092	12.1955	122.519	63.0703	34.1296
CSS0018420.1	4.39073	5.43517	5.17768	1.62801	1.85403	1.5345	2.00421	1.7571	1.92395	2.46893	3.57186	2.95361	0.141172	0.937542	0.649539	2.31824	1.26354	1.91758	2.73702	3.7002	4.31776	1.79036	0.668038	0.96002	0	3.17308	0	2.95478	0.295263	1.68651	1.09251	0.764767	1.23758	6.53101	7.7655	1.10414	0.836304	1.46099	9.1051	9.21343	5.32001	9.62341	9.61607	0.586414	0.769666	0.800235	0.904738	1.33436	1.10383	0.998622	0.784353	0.997606	0.800305	1.33501	0.808931	1.23425	1.03298	0.933245	1.16385	0.560148	0.77763	0.67083	1.14169	1.70637	0.72126	3.24368	2.69289	4.50046	2.11759	2.63799	4.51689	4.21397	3.28508	3.86961	5.16936	4.52643	1.79775	1.90531	2.44148	2.20531	2.43281	2.95896	2.27779	1.79507	1.83877	1.67612	1.2035	1.72875	1.20181	2.16897	0.953759	1.55702	2.75204	3.35875	2.73186	2.27261	2.12983	2.14692	1.2893	0.533322	2.80999	0.900302	1.13236	1.68914	1.32337	2.42993	2.72797	3.28118	3.37567	2.50007	2.39206	3.66781	2.96933	2.60755	2.29965	2.16316	1.61157	3.34107	3.01932	2.10039	3.72662	4.19663	4.3445	1.62514	2.00017	1.5482	6.18836	6.07509	9.91966	3.54467	6.89212	5.75377	8.74219	6.5291	3.1397	2.62115	3.51237	2.3402	2.61622	1.29457	3.41339	3.83205	5.03926	5.73419	0.770864	4.27008	4.63712	5.06374	3.22515	3.09583	3.45182	2.352	1.54311	2.28674	2.13314	2.11297	2.54749	3.04845	2.97279	2.95066	3.44933	4.18793	2.98476	3.08308	7.07905	2.58825	2.56892	3.7493	2.33254	2.30055	2.64492	8.13999	4.56723	6.9238	6.08653	1.38198	1.46416	1.63821	3.50853	4.2453	3.55426	1.35589	4.02499	2.05021	2.61676	4.20833	4.34932	6.46497	0.461834	2.77178	2.00001	1.80173	1.99307	1.45919	1.6998	2.44521	1.72367	2.85685	3.08511	2.70114	3.08511	2.68075	0.455334	5.13531	5.34885	7.34896	2.46965	6.1398	2.92059	9.2652	6.54749	4.526	3.72361	5.51801	8.35018	11.4656	7.41754	3.38457	2.87567	4.12933	3.07454	4.68306	3.4587	1.43283	1.20862	0.244171	0.306449	3.58988	2.4939	3.54396	3.42082	2.87383	3.377	4.42378	5.74486	2.41164	4.919	3.12941	2.48609	2.54241	2.19046	2.11936	2.51853	2.55109	2.4336	1.05266	1.00416	1.20555	1.00323	0.784404	1.45143	7.94902	6.32941	6.68404	4.48246	3.28037	1.06491	0.854676	0.632939	0.542113	2.32959	2.56231	2.53244	3.22387	1.00977	1.522	3.35207	3.76041	3.03741	2.89447	3.52854	3.5157	2.99493	3.27912	3.72664	1.82649	2.3624	1.85525	2.59746	3.62348	1.37516	1.4515	1.93413	1.63597	2.91954	2.97579	1.66585	2.10928	0.244727	0.894602	0.618875	0.661057	0.90378	0.955953	1.2372	0.22598	0.941368	0.695124	0.8617	0	0.716735	0.860173	0.304981	0.290445	0.191402	0.096546	3.07924	3.35272	1.84047	3.17464	4.00739	3.24188	3.73982	4.11091	2.85623	2.22436	2.78611	3.19855	0.622538	0.533781	0.416997	0.594268	0.817259	0.608419	0.435005	0.191016	0.325731	1.62257	1.42227	4.21268	2.52267	3.31784	2.8556	3.72224	3.316	3.70498	2.98956	3.79428	3.61384	6.76844	6.2735	5.82137	3.69115	3.20326	2.7604	2.96824	3.99782	3.765	8.65644	7.34593	7.79386	9.27441	8.73755	7.15485	8.13424	6.28728	5.98762	4.31246	5.64492	4.79268	5.94058	8.92352	10.199	9.85075	9.52798	6.34344	7.22902	2.93924	3.40179	2.48033	2.74053	4.35928	4.41936	4.47433	5.64492	4.98162	3.94831	4.76504	4.57193	2.90718	3.11196	2.4667	1.13866	3.37908	4.57411	5.06136	4.66039	4.57094	1.24795	4.62903	3.76521	3.9426	3.50481	4.09888	3.54335	1.51534	3.16605	4.01038	1.87873	2.34864	3.32123	1.81883	1.94067	2.79106	1.50875	2.19582	7.49658	4.54554	4.08378	0.926875	0.653278	0.930721	0.127129	0.115309	0.122206	0.019018	0	0.0211045	0	0.0204517	0.0822747	4.05371	2.68612	1.83995	1.60629	1.10243	3.36516	4.15453	2.12013	5.45431	2.75648	2.49241	2.45703	2.30619	2.71768	0.841115	2.70232	3.03626	3.70465	1.66846	1.87998	1.17553	2.23536	4.75553	2.62758	3.14365	2.83851	2.85715	2.46666	6.039	1.06299	0.888544	1.29293	0.992242	1.47088	8.04695	6.58886	4.95285	2.70542	3.46679	2.58887	3.97148	3.73202	2.10945	2.46388	2.90535	4.24093	2.65836	3.22719	2.33814	3.12729	2.71145	4.14967	2.06954	1.94952	2.63034	2.36568	5.30724	1.87302	2.45104	3.6562	3.25763	2.9889	3.60255	4.0642	3.53871	3.51905	4.22815	5.65397	4.52753	2.35938	1.94722	2.04595	2.21354	2.31249	1.58998	1.4886	0.839962	3.22045	4.60029	2.2187	2.34613	2.44599	0.601001	0.52924	4.69565	4.66157	3.31482	0.834986	0.994376	0.617119	1.55422	2.12281	1.85318	6.182	6.59694	8.85885	1.84661	1.53766	0.59097	0.774477	0.869095	0.901592	1.54035	0.674173	1.19748	3.75995	1.00886	1.78905	2.33771	3.47875	0.900366	0.535885	0.702645	0.436623	0.304677	0.133095	0.177223	0.34664	0.34681	0.465823	0.310021	0.187859	0.157535	1.41311	1.45124	0.457164	0.582217	2.68821	3.48485	1.08937	1.88596	4.62281	4.47981	0.833705	1.19894	0.896671	2.27027	0.351242	1.81053	0.98455	2.17624	2.15382	1.40929	2.28059	3.14042	3.20789	3.89115	2.6619	2.09561	2.59362	3.93697	2.30856	2.93807	8.40245	2.09028	2.28837	2.30559	3.0334	4.14054	2.26032	4.40225	3.9339	3.62345	4.35656	4.78128	4.72946	5.05647	2.77174	4.20986	3.08756	2.48077	2.4779	2.91858	4.75969	4.99142	0.760409	0.612317	0.84943	1.45303	1.8669	0.758483	1.13408	1.56021	1.15084	0.823871	3.21327	0.447304	0.525692	3.63502	0.735013	1.07958	0.683324	2.27754	3.36477	2.27951	2.11789	1.25117	0.921842	8.13201	7.11636	5.90427	1.34774	1.29081	1.69263	1.13122	1.33358	2.05587	1.50453	2.18989	1.15625	1.26815	1.73335	1.99631	0.825323	0.791613	1.10787	0.0511488	0.172712	0.406376	1.24861	0.855131	3.39551	6.37906	2.27325	2.39488	2.71264	2.46427	0.201016	1.63045	3.02574	2.48189	3.36477	1.81198	0.369571	4.62762	3.52039	1.40327	1.56246	2.76023	3.53963	3.53383	2.16551	2.23563	2.2191	3.8536	3.06907	2.25075	1.51	2.04842	1.41715	10.9181	3.78811	4.10229	2.47228	2.65807	1.2767	1.2253	4.44331	1.52209	0.931505	1.63883	0.962725	1.00262	1.26376	0.939391	0.954126	1.00257	1.33162	1.05883	0.825332	1.59485	2.3376	4.41651	9.75255	9.72545	7.89907	9.94941	8.71517	10.4752	10.7577	8.74661	0.333128	0.271799	0.210427	0.386557	0.664917	0.768254	0.99251	0.484059	0.230333	0.253648	0.375605	0.257651	1.16202	1.01065	0.453051	0.340716	0.388158	0.832587	2.56317	3.28553	1.85999	1.04054	0.339541	0.458756	1.31066	2.26291	3.0427	1.1747	1.82466	0.477737	1.594	2.45206	1.10981	0.737303	1.90459	0.418488	1.64328	1.52239	1.09634	2.51647	0.407908	0.905709	14.0733	9.20556	3.05384	2.77829	2.45099	2.81596	1.2597	1.41983	1.50586	1.00487	0.389357	3.60469	0.944615	2.87664	3.46684	1.51214	1.29563	9.03404	7.85912	6.34134	2.70231	0.735567	3.64859	4.07434	9.15255
CSS0015724.1	46.89	36.7212	41.1839	41.4271	56.6088	52.0628	156.234	149.636	167.432	22.5194	110.791	50.9659	26.8742	96.2623	48.5756	97.802	48.6807	49.636	35.6991	30.1248	56.3236	8.64857	18.9398	16.558	20.7343	0	10.0223	0	19.8291	9.54543	11.6953	25.0649	14.956	128.766	72.0986	19.7884	26.1025	19.0682	66.241	48.0044	34.1331	52.3697	38.9399	58.433	55.4503	54.9495	62.5443	79.5466	72.5139	99.2908	102.378	97.8721	68.8778	63.381	62.2465	79.797	54.8156	46.2163	51.6927	59.4162	58.0789	77.6037	43.2065	66.2702	59.1914	62.202	54.5176	70.7267	149.884	180.711	64.3013	79.0683	64.1263	74.2742	62.9396	66.9692	264.965	164.864	256.153	252.844	110.078	97.6058	86.4411	112.188	94.4648	97.1887	33.412	44.4121	25.3199	78.599	40.211	36.9488	82.197	63.4565	67.5594	90.8852	69.6564	103.474	302.673	267.558	63.9365	417.286	51.8612	64.1974	49.3843	60.2315	61.6119	47.407	52.5208	84.1695	70.4942	84.6427	76.7655	89.8838	85.4566	49.8331	35.9538	48.0006	44.1759	47.3159	48.0855	83.4331	75.5125	134.315	196.155	129.325	92.9976	77.4732	166.333	169.837	93.9592	160.14	106.19	133.782	120.361	207.449	128.19	108.873	107.096	87.3048	66.5896	60.6818	123.44	132.669	1043.72	272.31	195.138	250.584	49.4358	53.6942	55.769	54.6439	52.975	52.2451	69.2344	53.9463	62.015	68.7533	58.9725	56.6801	47.7661	51.1272	53.9802	64.3079	76.2044	32.2266	41.172	39.6333	57.2003	45.9989	37.592	75.0983	31.0332	26.9595	27.4667	55.2731	49.9848	46.4311	44.694	42.1895	51.5998	34.7752	51.7372	38.5444	41.1981	30.362	35.5666	59.1887	45.0029	53.1865	56.1931	33.373	35.5871	38.3488	34.5355	25.2346	63.3166	78.838	227.3	88.162	227.3	19.872	38.5071	36.0684	54.8827	76.009	50.3507	65.8568	62.1167	69.5113	94.2583	93.0626	97.3582	147.524	272.27	66.3898	86.844	65.3067	88.958	119.956	127.5	79.8543	139.297	60.0921	60.1785	123.029	115.292	43.7047	43.335	81.3379	44.6803	70.4925	83.7057	100.886	91.308	56.3886	83.6842	57.3691	61.2862	47.4532	48.1553	46.894	65.6861	56.819	63.7853	435.084	414.201	411.039	200.606	157.73	165.415	18.3561	28.2994	22.2445	68.0864	44.95	17.5416	20.9625	33.3142	28.4865	89.9851	94.2416	55.3945	50.7439	27.6759	34.7019	31.1574	24.7652	35.3347	28.6834	26.4731	22.8208	31.5768	14.4138	47.1447	106.431	73.1109	65.694	79.6646	125.188	36.2412	54.4303	86.3085	31.4468	102.239	206.542	76.9598	34.4379	258.121	60.5178	88.0946	67.5578	69.9717	109.486	60.3178	241.116	583.455	626.141	666.91	167.627	256.572	174.227	268.914	229.288	226.608	176.768	78.4092	93.0302	52.59	146.543	148.463	144.113	110.535	164.47	136.626	126.983	170.119	139.874	459.596	434.506	421.454	442.914	414.736	397.57	1061.59	769.647	925.614	124.663	36.058	29.0059	50.9283	52.5949	31.339	36.5331	34.4067	19.9379	26.7619	26.2071	27.0068	63.9927	69.1917	73.6777	56.4548	215.912	206.241	219.486	103.185	99.2236	55.6498	67.6478	69.4904	58.3018	64.921	51.6246	71.9962	66.906	67.7468	100.079	70.0681	78.247	50.767	80.0734	86.1497	83.6287	66.3414	70.5122	61.876	125.441	199.221	123.597	138.121	81.5829	91.2468	72.7431	80.3739	111.074	112.429	51.4436	57.5207	199.17	210.776	207.419	33.2083	40.9307	68.2104	55.2489	55.1284	69.7691	18.4621	62.2101	27.0756	39.7091	76.9586	47.2986	69.1167	13.9337	37.4773	97.7198	45.3316	62.163	33.9876	14.6797	92.3806	156.444	58.1899	113.852	43.166	39.7288	39.8374	50.0429	63.4758	254.785	75.8381	73.8059	77.4238	54.9339	55.0475	55.6437	79.7435	75.4588	76.2248	45.8589	14.9307	12.3004	11.1648	34.5732	27.7702	28.0218	83.1895	23.7372	27.186	35.7865	30.9143	29.8824	33.2273	37.1344	56.8456	62.3936	38.0789	34.0465	32.8883	50.016	69.7803	93.2805	91.1897	103.658	114.546	122.692	133.667	130.715	73.9969	63.2457	66.5479	81.9929	52.0816	134.534	134.181	43.9532	57.7611	49.3747	36.2537	55.4092	60.9069	44.0667	44.1057	72.1695	69.3558	51.2321	57.2777	53.667	40.7252	38.9563	46.3949	35.037	52.721	44.7661	48.8403	52.2685	44.5736	49.8217	41.699	49.5015	44.1311	69.6464	70.355	62.786	32.165	46.3129	57.3892	67.7004	24.4241	38.5625	32.6929	37.7748	109.905	47.1709	43.6848	36.0177	31.1055	19.4857	33.4203	35.4815	27.2944	36.4453	41.8014	45.4339	50.5379	39.7378	222.197	174.173	141.913	116.965	117.081	143.848	103.463	109.554	80.6758	106.228	39.0004	35.2132	90.0526	38.7009	29.0241	41.5104	40.9671	42.3311	52.5545	47.2925	47.2284	38.8322	47.2065	41.8873	94.7564	90.788	147.922	141.658	218.054	198.189	87.9779	80.7948	173.843	185.146	154.725	136.322	109.852	103.059	167.452	172.394	113.927	114.729	60.3329	87.0882	105.48	84.9314	80.4359	43.687	80.1897	24.44	66.9948	49.1369	85.6437	79.8095	71.8536	14.7519	29.0248	50.4044	59.897	89.5922	51.9982	70.7991	48.5446	30.9155	34.0717	35.4768	56.8653	33.6355	74.0246	79.3597	77.5742	39.5642	54.1107	81.9521	79.2932	72.2773	71.4925	40.4861	41.9596	45.1717	100.745	99.3501	99.9993	85.2746	79.3006	84.5084	76.6715	76.2277	273	273.699	275.767	37.1886	37.4178	235.23	36.343	30.3587	101.215	96.7861	71.9143	68.9709	101.138	32.842	69.812	58.2006	69.5872	74.3638	65.3765	86.6628	41.8683	15.4846	15.5027	78.9981	72.2781	83.3731	93.7597	77.6803	84.295	88.7907	80.5049	103.325	85.0192	84.9901	88.4105	76.7377	74.9338	85.9844	50.5306	74.5181	94.7953	309.381	60.9948	218.293	26.2552	34.0404	26.4348	78.3507	47.0268	44.6902	45.2505	68.4289	58.9887	28.3565	84.0072	87.3296	90.675	214.186	145.443	43.6503	183.117	63.9969	65.52	67.2555	61.3996	63.2846	51.3803	35.8797	69.2236	46.7212	58.8753	96.3059	57.551	50.9514	57.2697	81.6585	85.8971	90.5001	72.5033	73.781	36.1688	46.187	70.5256	134.726	226.795	246.32	226.003	179.515	253.246	214.025	205.46	210.747	161.486	158.79	190.218	91.9536	95.7202	135.375	95.8813	106.504	86.8824	101.562	80.302	104.344	91.8071	92.6051	45.2319	49.8758	48.5799	46.1262	33.3014	51.4365	43.175	49.253	46.4318	45.3387	35.5107	32.1805	40.5717	44.188	29.655	35.821	39.1559	47.3293	86.9618	28.9348	45.5709	30.4148	5.97451	26.0056	14.363	38.7183	32.3447	54.6103	273.8	551.557	95.9041	66.8385	71.7055	78.6069	107.932	420.226	31.2594	50.0408	30.2103	52.2295	13.3898	25.5357	49.5825	70.9994	30.0833	35.4728	54.6292	64.2875	60.7798	111.46	52.2879	72.9855	43.2078	46.2348	35.3778	37.7677	48.5461	33.9469	42.9249	55.1234	69.0499	47.9612	9.59517	8.03935	207.35	57.42	77.012
CSS0039818.1	0.219999	0.323941	0.511344	0	0	0.12093	0.109899	0	0	0.513042	1.00861	2.1131	2.14746	2.6115	3.33531	1.77298	3.59834	3.96871	3.03103	1.26635	4.60869	18.734	14.3613	13.9648	14.9798	22.5441	13.4315	41.9931	12.8172	17.8935	16.8921	19.5983	16.0386	0.541649	0.740198	0.1587	0.276347	0.144723	0.375055	0	0.410284	0.569948	0	1.25805	1.07827	0.912418	1.1616	1.95593	1.90298	0.813228	1.17649	0.990005	0.828301	0.503934	1.19528	1.45558	1.44573	0.711531	1.58693	1.16779	1.24869	0.794174	1.44846	1.06698	1.16992	2.17957	1.66617	3.12009	0.897336	1.83817	0.865766	1.57991	1.52236	1.59292	2.09462	1.20091	0	0.824348	1.53577	1.24484	1.09018	1.10755	0.953765	1.68945	0.959757	1.04955	0.696522	1.35937	1.29361	0.121735	0.0513224	0	0.264613	0.283055	0.16474	0.583182	0.663241	1.11903	0.411213	0.567937	0	0.540378	0	0.669723	0.255576	0.133205	0.518709	0.627668	0.37615	0.237141	0.763067	1.15566	0.68695	0.630451	0.543967	0.212833	0.40743	0.539553	1.03282	0.259768	0.709604	0.886262	0.328356	0.376772	0	2.68759	0	0	0.409475	2.30033	0	1.34518	1.71944	2.02498	0.936447	0.834585	0	1.15474	0.368592	1.02231	0.249984	0.194528	4.74602	1.16947	0.376798	1.77297	1.72995	1.61567	0.557985	0.873307	1.15618	0.758454	0.920057	0.286497	1.10464	0.587764	0	0.655523	0.654192	1.12546	0.132141	0.885054	0.884377	0.501395	1.27084	1.39331	1.37528	0.800544	0.603551	0.435839	0.421045	1.71689	1.04266	0.475827	0.506697	1.761	1.38845	2.12647	2.60864	1.14038	1.73615	1.08042	1.65909	0.522595	0.0511857	0.202113	0.394736	0.391967	0.981813	0.172615	1.17181	0.609473	0.132636	0.533214	0.349027	0	1.50758	0.22423	0.471378	0.172281	0.471378	0.688974	0.334167	0.0858658	0.180651	0.411958	0.662434	0.887814	0.450887	0.0864589	0.47673	0.39703	0.614363	0.125243	0.488153	0.6536	0	0.527084	0.350599	0.375241	0.174351	0.47022	0.352368	0.205583	0.436296	0.350595	0.34063	0.568227	0	0.572446	0.547214	0.614764	0	0.28014	0	0	0.282598	0	0.282739	1.40785	1.28694	1.09417	1.45063	1.76983	1.37196	1.4653	0.678221	1.1043	1.06365	1.51051	2.99019	1.81523	0.885571	0.642727	3.00766	3.15801	0.38502	0.288969	0.627532	1.56627	1.23196	0.349494	0.422015	0.122909	0.923756	0.637713	0.852148	0.359967	0.787562	0.829437	0.998506	1.25743	0.409019	0.652832	1.77044	0.489909	0.358138	0.533667	0	0.247379	0.360493	0	0.229142	0.269383	0	0.129335	0.348283	0.110738	1.72131	1.31458	1.33644	1.85848	2.35463	1.94166	0.8587	2.10653	1.00283	0.485982	1.43173	0	1.48608	0.795093	1.50504	1.63402	1.36146	0.272033	1.08128	0.539419	1.53644	0.436266	1.35333	1.56431	0.800787	1.09571	1.32775	1.82081	0.452591	0.569344	1.22665	1.53376	0.67999	1.08941	1.06799	0.413082	0	1.09551	0.529565	2.0153	2.8606	3.36805	1.74533	0.474085	0.612053	0.882675	2.23989	2.33626	0	1.57084	1.80943	0.601025	2.01303	0.510807	0.385436	1.39068	0.800366	1.22195	0.208015	0.560341	1.53702	1.67096	0.89599	1.47681	0.158713	0.62682	0.149612	0	0	2.04402	0.175911	0	0.24497	0.552439	0.548494	0.718333	0	0.359709	0.365582	0	0.398148	1.19501	1.21625	0.910796	0	0.35398	0.758009	0.91284	1.01069	1.63181	0.430618	0	0	0.328207	0.184812	0.856523	0.51554	1.05071	1.53937	0.597487	1.6462	1.82796	2.43913	2.31712	1.96611	1.79066	1.45488	1.34999	1.88285	1.02281	1.42705	1.75283	2.07054	1.82615	2.07502	2.39122	2.06068	1.91072	0.300297	2.39578	1.38355	1.51207	1.13681	1.13161	0.249614	0	0.30888	0	0.104712	0.309928	0.108537	0	0	1.21343	1.14294	0.239163	0.319788	0.251616	0.847217	0.641083	0.841745	0.392489	0.935098	0.38796	1.49612	0.65156	0.491749	0.859988	0.439683	0.226357	0.404843	0.580635	0.603102	0.0700493	0.570706	0.941981	0.521495	1.41187	1.38496	0.334694	0.910452	0.170143	1.54806	0.783896	1.10498	1.15442	1.17769	0.873108	0.883125	0.441444	0.481165	0.928283	1.06904	0.410092	0.843459	0.280131	0.613793	0.268559	0.361373	0.782072	1.12105	0.713122	0.605758	0.736235	0.371963	0.872416	1.78406	0.607963	0.761456	0.250809	0.521095	0.671406	0.909418	0.604504	0.557258	0.47869	0.591855	0.884939	0.67963	0.230188	0.121844	0.791572	0.332097	0.664847	1.96471	0.796409	0.510063	0.842854	0.16472	0.465427	0.58813	0.729878	0.504826	1.35349	0.650203	0.763575	0.811594	2.09057	3.94706	1.36204	0.563706	0	0	0.338425	0.40703	0.38984	0.993108	0.342304	0.897928	0.241999	0.714076	0.975238	0.647388	0.440291	0.901796	0.190754	1.0436	0.889756	0.364401	1.00394	0.610396	0.917416	1.01848	0.21815	0.537215	1.85073	0	0.292439	1.2846	0.963438	1.0143	0	0.712551	0.237898	0.619999	0	0.597978	2.90986	0.268495	0.535804	0.536427	0.801536	0.290225	0.147464	0.70821	0.683181	0.75961	1.06499	0.937185	0.94281	0.23727	0.895595	0.484294	3.25428	1.95397	0.0724369	1.25857	3.27539	1.13013	2.81098	2.1711	2.33962	2.22177	0.334906	0.305669	0.262084	1.15803	0.444057	0.199255	0.286403	0.223896	0.142432	0.291092	0.210056	0.506269	0.374776	0.655948	1.17015	0.189251	0.316219	0.43923	0.550603	0	0	0	0.184292	0.36794	0.223478	0	0.178906	0	0.158126	0.483193	1.16405	0.589391	0.673102	0.57693	0.248172	0.708775	0.886719	0.559107	0.409529	0.682666	0.102555	0.404883	0.533116	0.391069	0.217003	0.332621	1.43727	1.34799	0.368807	0.600727	0.359401	0.722228	0.483745	1.19233	1.05296	0.175227	1.18204	0.513447	0.323267	1.08839	1.81897	1.07292	0.603892	1.2464	0.266242	0.101692	0.667406	0.424009	0.535651	1.23685	0.377028	0.511076	0.437587	1.76153	0.580257	0.977012	0.239053	1.35867	0.914372	0.871768	0	0.513361	0	0.152132	0.623656	0.203303	2.39737	2.33598	1.04093	0.964685	0	1.23021	0.591212	0.218889	0.856306	0.91401	2.09354	0.208147	0.0691832	0.268555	0.120625	0	0.952533	0.886675	0.302297	4.4789	1.22182	1.32804	2.3774	1.03693	2.77154	0.785015	0.674043	0.782259	0.45858	0.1565	0.154114	0.600443	0.60466	1.45389	0.88566	1.55129	0.827236	0.663903	0.285277	0.464998	0.166099	0.55568	0.140923	0.657011	0.484637	0.072098	0.303421	0.932032	0.602078	0.286609	0.205269	0.785782	0.279327	0.0839848	0.14369	0.15528	0.515007	0.387793	0.886438	0.533855	0.38655	0.765641	0.178	1.41822	2.05614	0.262409	1.28293	0	0.409041	0.212206	0.274141	0.747861	0.565786	0.851172	2.31951	3.16708	2.59213	1.29615	0.522296	0.836332	1.51757	0.157888	0.252307	0.0457128	0.0342873	1.96292	0.360517	0.235418	0.743773	0.759736	0.506632	0.512181	0.869061	1.10247	0.817874	1.26663	0.901603	1.08935	0	1.77952	2.09661	0.859325	1.67276	0.409092	1.10073	0.638913	0.930236	0.217028	0.652182	2.29022	0.689403	0.690859
CSS0004963.1	4.17712	6.35533	7.9259	5.21622	6.95475	6.63222	6.15757	7.1685	5.57348	4.336	2.59182	2.70182	1.00042	1.69668	2.938	3.24228	2.13603	3.28423	2.01238	1.54154	4.15586	1.74397	0.561602	0.631072	0	5.2808	0	0	1.48213	2.87762	1.51177	4.02991	3.86349	3.31689	4.60655	4.20831	5.03482	5.4906	8.53067	9.4678	7.16688	8.79345	5.9612	3.25523	4.38209	3.0188	3.72946	3.09072	3.18949	1.63279	4.09296	2.6996	2.36613	2.3708	2.95244	2.99679	2.86828	2.60187	2.6758	2.42711	3.0025	3.27784	3.46784	3.30693	2.67098	2.11454	3.43179	3.11138	3.21627	2.14026	1.82734	1.04499	2.74938	3.33484	2.16797	2.8624	2.53349	3.84619	3.17428	3.20309	4.99068	2.76035	5.42713	7.96285	4.91825	5.61214	2.40099	2.5992	3.32798	3.95269	4.16573	4.066	1.65377	2.67385	1.66873	2.98719	2.09886	3.40787	1.08769	0.694261	1.61193	1.13325	1.72956	2.66457	2.33107	2.7631	1.98114	3.42765	3.2187	4.20805	3.70948	5.00886	5.26745	4.66126	5.53489	4.02886	2.82528	4.01806	4.07196	2.17559	2.52916	4.90772	5.2008	3.45661	3.23068	5.94316	9.28779	2.97969	11.9923	4.08884	7.03675	4.64451	2.35219	3.33422	2.56403	5.38546	4.50344	5.09068	2.01845	2.01281	3.44669	2.89141	3.69125	2.40522	0.542144	2.82322	3.62542	2.92163	1.17089	1.52557	1.13089	1.9982	1.28472	1.49779	0.895467	1.75829	1.36847	2.46257	1.67642	2.2922	2.13485	1.43271	1.52795	3.3579	5.70576	2.77887	2.74718	1.89847	4.43822	5.8776	5.20514	10.3272	3.71759	4.14214	3.70325	2.86674	3.59446	2.26677	3.14775	4.90037	2.53582	2.17321	2.70536	3.09181	3.49186	4.80528	7.60799	7.66875	3.00265	5.56895	3.61455	2.78442	3.28087	3.46895	2.90519	2.57732	3.48867	6.81664	4.09694	4.39322	4.09694	2.81568	2.67216	2.53848	8.25481	4.80424	4.10011	7.98977	2.32338	4.28625	4.51208	3.97021	3.66235	4.20592	4.84352	3.80849	4.6137	3.48186	3.24402	3.44514	2.34285	6.09614	3.63143	4.06231	3.50894	5.30123	3.52423	3.29788	3.8763	6.74348	3.70463	5.59809	6.53192	6.67577	6.45726	5.69221	6.05403	4.8132	3.50384	7.93979	5.99044	6.23851	3.7871	9.27617	6.6664	5.80663	6.84668	6.42365	6.79571	6.61406	7.46662	5.06925	4.39678	3.93874	3.16403	3.85543	4.69731	4.84253	4.31428	2.79852	2.15898	2.80228	9.71234	8.7159	7.77435	8.1068	3.28084	2.58799	1.84193	2.435	2.53302	2.80425	2.81604	2.2814	2.60843	4.82819	5.70249	6.69598	2.06664	2.96155	4.74066	3.94702	3.26148	4.93084	2.85571	2.32986	2.88236	4.07948	2.76245	3.97888	3.3947	5.80766	3.98665	3.75187	4.15225	2.98931	2.92681	3.00558	2.54277	5.91579	3.24914	3.15037	3.84192	5.06361	4.74569	6.94933	4.17607	2.93516	2.03991	2.91462	2.80499	3.08943	2.8108	2.08071	1.97741	2.00982	1.91345	2.18669	1.58237	2.5959	1.36244	1.20848	1.1347	0.725838	0.543831	0.995727	0.635644	4.86895	4.24881	3.40874	2.57661	7.18389	7.82562	7.88893	7.40249	5.79707	7.78692	5.95455	8.15738	4.31104	4.28039	4.37404	4.04518	6.52235	5.2048	4.42703	3.69618	5.65023	5.02625	6.20335	5.90865	3.60343	2.55668	3.95973	2.34676	3.64123	4.14543	5.05303	2.12819	1.69732	2.11255	4.86442	4.73444	3.64883	3.10578	4.61993	4.3419	1.63454	2.42783	2.59354	3.34239	1.69158	2.05682	4.26372	7.95807	4.17974	1.71645	3.98092	5.4383	3.53558	4.10296	1.35726	2.19385	5.33373	6.62577	5.50206	6.12272	6.80437	2.39532	4.19967	4.17858	3.14087	2.49894	3.56465	2.87855	3.09087	4.36005	2.78014	2.39879	3.2628	3.90307	2.57498	2.97605	2.48564	2.94684	1.89512	5.15317	3.9918	3.21736	4.08731	4.60896	4.05296	0	0	0	0	0	0	0	0.0603307	0	4.42366	3.68813	1.89477	3.67465	2.86185	3.47352	4.54258	4.15811	5.13558	2.86071	2.5292	2.70202	3.38369	2.85821	3.19552	5.60069	4.70461	4.56153	8.23859	7.05346	6.51072	2.76822	2.44125	3.54713	2.71139	2.4754	3.53771	3.51717	3.30171	2.6109	2.7666	2.60445	4.19852	2.0442	2.95611	2.77261	3.23608	3.54975	3.07783	2.54385	2.60762	4.09302	3.57874	3.05302	3.05533	4.05102	3.28034	3.47052	3.23534	2.70999	4.00344	2.5976	3.63442	2.31305	2.9338	3.08726	3.13548	2.78926	3.19649	3.17899	2.02214	3.60511	3.71107	3.58589	2.88562	5.06607	3.81319	3.30716	3.19484	4.06156	5.07695	3.92594	4.89211	5.73692	5.40833	4.21484	4.21328	4.69821	5.37484	4.11712	5.56457	4.9838	5.19729	5.14714	4.20245	4.7361	3.01952	2.7869	1.69827	1.80435	3.98333	5.49206	2.91357	5.70993	6.51766	6.91906	3.03433	8.16363	7.48282	9.37014	7.018	10.7629	8.28277	9.98064	10.1476	12.4179	10.7371	9.72939	9.68151	12.2168	9.41599	2.0018	1.87295	1.6017	0.580879	1.37965	2.14467	1.65478	1.90951	1.11893	1.49165	0.207261	0.937235	3.36238	3.20562	1.63525	1.22568	2.05507	5.333	5.45575	5.04385	6.83123	4.40039	1.99786	2.69054	1.45422	2.57025	1.39669	4.07372	3.3619	3.4583	3.52277	0.986327	1.57196	2.68379	3.18718	4.22615	3.37872	3.76464	2.62502	5.04715	3.87343	5.99043	5.67924	5.86793	3.88111	5.82601	3.27524	5.18292	5.14303	5.95314	3.86	2.57332	3.18722	2.90545	1.08584	2.02314	4.53509	3.53467	3.47931	3.50978	2.44622	3.11902	3.19157	4.01104	0.301767	1.12209	1.34609	2.98863	1.83339	1.9168	1.45828	1.1341	2.29967	1.16917	2.28617	0.701744	3.05281	2.84543	8.67418	8.19129	4.17427	7.01588	8.07293	4.24378	6.75917	3.31855	3.39053	8.18955	6.29907	5.92279	5.43353	4.62087	5.1082	5.04777	4.91598	6.7365	4.89368	5.6862	3.95965	5.27783	5.9198	5.05273	1.51661	0.900798	1.37664	0.577346	1.8789	1.13065	2.96164	1.98624	3.44574	5.83769	4.09068	3.34877	5.42613	5.40675	5.07162	2.18721	3.99058	3.84164	4.45055	9.9527	1.71852	4.46284	3.75233	3.34704	4.33929	3.04716	3.69351	3.70494	4.07105	2.1499	4.10083	2.14448	2.72263	3.11307	4.84912	5.2776	4.66417	6.37476	6.44864	6.45708	2.78245	3.36691	2.02957	2.76296	5.21336	4.02962	4.72339	3.75703	3.49884	3.89717	1.86601	3.31907	1.93969	3.44948	2.54031	2.19239	1.9644	4.896	6.25197	5.24833	4.96578	7.1471	5.93523	4.94311	9.26746	5.27799	6.99402	4.64804	1.13558	2.2892	2.25708	1.23848	1.74848	1.26784	1.15382	1.16142	1.65394	1.44726	1.77581	1.25702	1.75757	1.76505	1.83572	2.27744	1.55408	1.14454	7.85087	7.15622	3.17305	3.65354	0.571999	1.57377	2.55996	5.57508	7.36175	2.78619	0.506875	1.7397	1.33037	3.49406	2.48665	3.38106	3.51889	0.936567	2.92183	4.39416	1.59404	4.8644	0.749029	1.48615	8.75415	5.31838	3.78229	2.31243	2.65823	1.43253	1.58039	1.7168	1.89842	1.38527	2.4654	3.72025	2.14581	4.12938	5.62795	3.82984	4.3251	3.71879	4.49028	3.72062	0.266994	0.237711	1.94075	4.09113	5.75693
CSS0030700.1	11.1511	23.9505	13.7559	0.642096	1.51376	2.16769	4.539	4.92598	4.05638	35.305	115.589	59.3975	3.4422	13.29	9.15274	19.137	10.5431	31.0127	36.5409	33.2387	53.2863	79.2959	64.6659	58.0802	107.793	244.739	290.858	342.245	77.8264	77.4731	108.238	80.2393	63.2303	19.2972	131.688	19.6317	18.9871	31.164	106.114	62.4798	75.3374	132.822	84.3093	0.591164	0.50822	0.288938	0.959017	1.86744	1.13748	2.50121	2.69836	1.55756	1.77741	0.953008	1.26589	1.74917	1.79865	2.57935	2.59505	1.5416	1.64162	1.0501	2.71611	1.49902	0.69066	76.0371	72.3446	100.321	1.84683	2.26643	15.0001	11.6682	17.6899	23.8977	25.7755	21.8307	3.72084	2.23369	3.08407	3.12905	14.0091	13.9466	10.6536	26.4691	29.7521	36.905	24.0058	32.6702	40.0167	15.1357	16.993	27.7762	1.59513	1.97094	3.08749	3.8239	3.07297	3.05207	3.45519	2.89652	2.65973	0.823568	3.70981	2.45823	4.28286	2.97714	2.60139	19.9292	34.1784	10.9104	6.25297	10.8397	9.95419	12.9257	10.8136	35.2813	29.8317	27.824	24.8113	6.32789	17.1731	16.2057	13.1778	3.38005	5.30156	12.1429	4.13465	2.84437	1.30917	20.3547	6.13981	15.4081	9.73368	17.768	6.2341	11.9448	6.18518	6.96182	6.84526	3.62699	34.9165	20.9055	38.3195	22.5913	5.84774	34.6474	41.5931	27.7852	2.52755	4.33297	2.39382	26.7435	31.4177	38.3941	58.339	44.5748	57.8448	71.0827	63.6171	57.9036	75.6332	76.7304	69.0322	21.8793	152.952	65.0585	84.836	75.2665	10.8619	35.2707	12.5843	89.805	45.634	63.8189	52.1076	15.4713	16.0949	19.922	99.3028	71.721	71.6428	13.0414	23.8379	18.1815	6.60354	6.44855	11.5792	56.5264	65.2862	72.5791	71.5981	19.5114	21.1849	25.0518	19.3133	17.5589	37.4249	10.5744	6.69806	14.641	6.69806	0.691756	4.67153	3.46009	6.20893	10.1918	9.02172	14.3062	0.662598	50.5114	51.1637	30.1577	33.0148	17.3302	12.2949	53.9383	45.0086	19.2194	17.5856	10.4621	11.4108	7.89274	8.7594	10.0826	12.6777	6.35091	4.81493	5.11684	1.06812	10.0662	3.0045	11.2287	13.6745	5.15004	5.6116	9.17543	5.64699	8.76814	7.90971	47.7898	38.6794	44.5579	64.3386	53.5811	61.1425	20.716	23.4449	22.2094	35.6616	38.8304	52.3718	126.448	115.301	60.7846	41.6793	26.6473	35.6919	24.8287	44.8741	21.802	13.3862	18.9783	26.8735	28.4348	27.8542	39.9859	18.1928	10.8365	14.035	17.3272	16.4696	15.6298	16.5379	16.273	25.8101	13.6391	28.6583	28.844	10.9784	23.4844	18.6265	11.4757	3.75461	10.5236	4.01437	6.07491	10.8783	9.14523	11.5992	25.9222	25.5731	23.225	27.3368	27.2613	36.8347	13.3518	11.8966	11.5639	10.5982	12.9043	21.7214	22.2674	10.2357	4.74359	10.2873	6.88061	8.60985	9.45021	4.86802	11.7628	12.8149	10.5883	7.0083	11.9144	12.0797	8.39267	6.1908	5.84472	9.31872	6.72847	5.73597	2.46335	1.51972	1.48293	0.193069	0.875937	0.306575	1.59042	7.80317	87.7357	69.2836	10.9891	6.84896	6.34967	8.50407	7.38283	3.52487	8.4503	12.8775	114.887	161.079	103.164	52.2728	87.0262	83.6342	85.9073	104.326	89.9203	129.808	133.597	143.879	77.2602	55.749	61.0446	23.9595	18.0709	19.4068	89.0099	13.1565	5.44107	15.5033	25.5057	23.3673	22.8557	10.7342	22.8773	23.8102	17.2229	22.7615	13.7007	9.72777	15.079	21.5162	16.2654	15.7527	22.7641	25.8002	46.6158	34.11	18.8342	36.6337	1.98702	1.07731	116.505	90.9555	98.9142	102.637	97.6252	32.8657	54.7346	53.8884	39.529	33.6485	50.8414	34.6897	32.667	56.5096	41.233	24.819	30.6036	48.6906	33.9214	35.2082	21.8645	32.78	17.7669	118.063	58.5036	69.4354	29.7785	39.2732	23.769	0.699442	0.477887	1.09707	0.781614	1.02949	0.968005	0.177937	0.597598	0.256662	5.73848	3.00739	2.55854	1.23029	1.02154	5.91382	6.64329	11.6694	6.13414	23.7747	87.349	27.335	29.5945	59.5696	41.0785	7.81948	11.7602	12.5878	19.0521	28.3515	15.3739	32.9375	51.213	42.6178	41.0722	73.5897	74.2145	49.7279	87.0354	28.6223	26.212	22.9813	28.0943	28.5122	99.2569	81.0947	34.0177	56.2313	43.9271	38.3059	35.1324	37.6525	32.4365	31.6325	28.6493	46.1977	42.0554	60.634	58.699	41.0151	49.2304	49.2565	49.8894	47.5086	43.0359	45.5324	40.6024	45.1832	40.9225	36.0223	23.1963	26.4976	37.2776	48.237	31.2949	49.7566	34.7515	41.1937	32.7189	2.37248	11.4092	2.8586	1.13015	0.94455	8.30319	9.94363	8.25359	6.18539	4.72709	8.90594	12.7422	3.71506	2.1809	9.08588	65.8881	103.049	70.6012	17.2791	10.1179	8.97615	12.8587	17.0468	16.3021	90.6102	68.7681	94.8295	13.2815	55.0211	34.9943	24.3203	37.6557	36.6579	59.9201	64.0622	42.1373	69.612	41.4063	59.8475	53.0899	59.5761	51.0894	1.81358	4.64286	3.36654	2.24003	3.88013	6.54325	4.29115	7.79847	4.28023	5.58946	3.33954	2.23322	9.63693	12.5188	3.31913	3.10857	20.1592	21.3469	52.3141	53.9786	32.2014	12.2625	25.2126	41.5338	2.42096	5.01828	3.8877	15.4769	9.01042	15.7317	15.8353	0.75598	4.4475	32.2827	37.2771	53.6923	73.1344	14.8565	22.7135	9.3241	6.97342	15.285	142.064	3.16208	2.38896	7.43853	0.984277	1.93537	5.51748	83.2929	30.4503	23.8299	27.7807	7.04875	5.60904	6.09849	55.7778	53.9884	49.2596	8.68422	7.81986	9.43588	103.842	93.8096	10.2609	8.27442	8.29118	23.441	73.2029	3.63217	21.2898	7.38005	17.6267	4.36398	47.5903	21.1272	27.6423	14.4698	19.8254	27.357	38.9906	18.9273	27.9731	5.71133	14.8905	16.7861	13.3299	19.3822	11.5089	15.5935	150.577	135.529	138.682	132.464	169.768	201.15	143.276	152.626	141.574	141.068	154.021	197.732	1.08577	0.430128	0.552292	3.21184	13.8914	6.1105	4.70932	2.65371	2.76488	29.8604	7.72075	9.27594	63.746	75.9951	29.7007	5.64616	132.478	105.361	113.692	40.0281	9.2902	6.19027	8.91896	24.66	40.4953	5.81628	12.9673	3.29296	18.2711	7.83159	8.35374	6.21059	13.4736	135.267	28.1263	25.2158	27.0867	62.6725	3.91261	4.82192	3.44128	4.10762	60.5266	46.3572	87.5198	2.63871	0.523572	1.07747	0.244542	0.763547	0.121851	0.543985	0.243295	0.601171	0.232712	0.817738	0.793464	25.2787	22.9774	40.4213	51.1705	56.2113	72.0228	57.5964	41.8164	68.4318	84.8688	46.7699	10.8448	8.92007	11.8662	10.4406	15.4733	7.20692	15.4333	11.5675	7.85127	7.81721	11.0223	12.9795	13.6202	21.035	10.1031	14.0907	17.6805	14.4021	28.2639	35.8817	14.2625	18.5392	4.53717	8.8275	14.7218	45.1386	30.978	5.20549	3.51177	3.69318	8.25682	7.73575	2.09736	6.76588	14.1571	4.28312	17.2472	7.61209	10.9442	19.1018	3.01342	5.18687	68.4273	42.0291	9.95897	11.9716	20.3207	20.0392	15.8508	4.09854	3.41605	4.49122	41.9907	67.9327	55.2515	70.0692	88.0404	66.2851	34.4547	139.309	148.295	88.181	16.9397	10.0137	6.97241	29.3182	116.217
CSS0020116.1	20.0193	57.3352	34.6915	0.642448	0.780638	1.20305	2.59085	2.27473	2.75886	25.3241	92.6499	51.8332	3.0861	10.5256	7.4987	20.8586	9.03713	22.0859	38.0011	34.166	58.2348	51.6634	44.9392	39.2192	27.9682	73.2468	120.92	170.899	32.9501	53.8729	68.4195	28.3197	29.7834	23.8426	146.149	45.8587	41.5166	77.3621	84.1589	77.041	82.3627	95.7984	78.6933	0.578164	0.600727	0.379193	0.686199	1.97941	1.44641	2.33134	1.53168	2.42138	1.06486	2.18778	1.12607	1.24313	2.42558	2.3202	2.18258	1.08931	1.28881	0.868988	2.76295	1.05553	1.23908	66.1511	74.3207	77.778	3.0045	2.74983	19.2113	16.6379	13.3502	24.9996	19.2478	25.6043	6.13634	1.45591	7.45504	4.23127	13.6389	14.8516	14.308	28.7546	25.6015	25.3652	21.5276	31.7623	42.3552	42.5371	46.1743	77.8094	8.02697	9.03107	5.35429	9.42996	5.80185	8.61197	7.66566	7.34882	4.95877	6.56107	6.07081	5.73568	5.68426	4.90244	4.88128	47.3869	39.6056	17.8708	15.2693	22.397	18.7333	19.9579	17.6355	57.3259	52.0129	45.5541	42.2305	44.3811	35.9233	20.9271	18.0988	8.25334	6.37336	17.1766	4.45669	6.87244	6.44214	24.0152	7.19351	21.6947	18.6058	23.6763	14.7254	12.4943	12.2767	10.6137	11.7611	8.72665	71.4185	42.6927	73.884	75.5863	8.30355	47.3059	70.57	43.4032	5.36415	4.13574	3.54027	43.1958	41.5835	41.287	64.7135	57.6825	54.3826	78.9755	68.5553	70.7999	79.8523	87.829	81.5182	26.2872	145.317	68.1337	88.6082	84.9584	19.1074	58.3043	29.2685	80.514	66.6919	86.4373	74.4084	16.9095	15.7669	19.3568	101.626	101.6	90.2766	31.7276	45.467	31.7775	18.7921	18.3296	27.9572	58.2015	48.9208	64.568	57.3171	22.2431	19.5997	22.8458	21.4967	15.3151	26.2097	29.2299	7.9176	30.4441	7.9176	2.95492	8.50846	6.89751	13.9061	18.9864	18.5461	23.1413	1.55692	108.163	86.9194	64.3038	44.6343	25.6889	23.0746	107.123	101.402	61.1953	45.7078	23.5043	29.0335	22.1935	21.5306	27.1897	27.2343	11.2215	12.6558	7.19397	5.85666	42.2965	9.35348	46.4134	45.18	20.4627	23.8265	40.1162	20.1659	37.7727	46.5476	58.5903	55.6851	50.1423	61.9101	57.8458	69.4962	24.358	24.9649	29.6503	41.7522	41.4478	45.4444	140.891	120.274	123.499	92.9805	75.7367	113.849	102.013	133.192	74.4347	37.159	47.7702	43.0203	46.2954	55.1692	55.5739	21.1818	16.7743	19.2174	22.2956	21.0852	23.0851	21.0999	22.251	28.7685	27.3507	41.4687	47.25	26.7159	33.1527	38.4554	24.8888	6.86221	18.3323	14.7298	9.66268	16.1148	8.75957	10.542	28.9168	29.3287	24.0575	30.8783	30.1976	33.4754	9.43983	12.5856	11.2324	14.0945	27.2141	20.3304	22.1869	11.2191	10.307	10.0139	9.82487	7.58996	8.10741	5.19056	9.61832	9.64994	7.56969	8.99855	11.4904	9.45766	6.03691	6.8506	4.81654	6.92527	6.62883	6.56828	2.99868	2.56974	2.03386	6.03486	3.1336	3.9277	3.50448	13.3584	81.2607	61.2423	11.1879	17.539	10.4151	18.5636	15.2644	13.4907	14.7093	23.2778	131.379	146.41	117.311	97.8503	128.323	133.242	130.659	216.933	191.736	190.014	204.223	202.303	171.132	156.248	149.034	167.751	152.866	160.941	201.028	143.513	136.84	142.593	121.092	124.975	127.523	109.16	109.995	120.727	65.5101	146.455	67.0724	66.9394	64.9386	73.3945	65.3653	73.7891	75.4146	68.5357	95.2551	98.3676	150.01	179.607	1.84634	2.04482	147.882	119.941	129.716	130.416	138.809	53.6632	82.8208	70.9416	59.9331	47.8621	74.6063	54.0917	48.5355	84.4653	63.2496	43.8079	47.6247	74.4221	48.5685	51.318	30.8133	55.0507	31.8963	136.888	62.4587	60.3212	33.1168	44.8842	27.4553	0.949365	0.806471	0.975933	0.850052	1.05387	0.761854	0.707555	0.369598	0.864917	11.2804	5.67931	2.79279	3.58616	2.39519	16.0246	16.7451	18.4428	15.4893	19.7345	68.5321	26.5206	30.7261	45.4802	42.6013	27.3608	40.7312	34.8566	48.4747	56.3009	39.3923	62.2827	81.5244	75.013	61.2866	99.083	88.1333	83.8451	120.897	45.5171	40.828	31.5825	37.9342	45.8483	125.924	112.498	69.5637	100.95	83.1898	83.8807	97.8496	92.6007	81.186	77.9348	68.2412	83.6149	84.7022	94.6369	107.252	77.1609	89.6418	93.7895	74.7074	91.7301	81.2956	100.336	101.938	98.1793	98.8508	83.4653	64.3433	71.6587	90.0515	86.591	89.2942	67.5888	71.591	80.7112	75.0171	1.98928	12.5843	3.30506	2.33203	1.38932	8.02978	11.5081	7.69774	5.29199	5.71587	8.88788	10.4788	3.07913	2.91007	9.66269	63.0629	81.8239	79.7403	16.5846	10.7991	10.4712	16.565	20.3167	20.3182	94.7163	91.7378	104.055	64.0594	91.1585	47.2406	44.9844	70.0117	59.5737	119.614	108.245	79.365	139.435	81.0042	94.3168	92.8892	114.654	87.028	4.37386	5.89171	3.88121	4.46642	4.56373	5.97589	8.34921	11.0894	7.5099	3.81798	4.03612	2.66822	13.4854	15.0846	5.72446	6.41889	24.7032	27.0359	63.9741	67.2693	55.2894	23.9609	105.286	155.145	6.57796	15.4974	12.647	43.3295	23.0298	22.7851	26.3206	2.68839	5.11235	40.2879	43.7744	74.4462	88.0073	16.3429	23.0979	28.6537	31.656	47.9389	187.816	10.0852	10.2255	13.0727	4.78052	3.12116	16.994	110.552	24.8765	24.153	24.1525	6.96498	6.59627	6.85166	49.1473	49.8798	50.17	9.83002	7.05549	7.47626	106.871	106.629	9.26712	10.6695	11.7417	31.5973	99.8374	4.01181	36.2261	11.6394	24.0815	7.4602	80.2268	29.4971	38.7912	15.7433	62.5231	68.289	91.5978	50.9762	71.6573	77.9051	58.2962	32.0964	36.771	46.8848	29.0655	36.1512	108.937	108.209	107.983	97.0289	110.919	134.77	106.462	104.961	110.82	101.236	117.93	122.974	2.37195	0.712428	1.23245	3.38085	16.686	9.8721	5.64714	4.70185	5.06418	50.285	14.5029	18.584	64.5904	76.7749	41.9896	7.54276	116.584	123.294	106.469	97.6048	16.3984	11.9769	16.2968	96.3792	69.4679	11.0553	13.8243	9.2379	21.8949	12.9591	9.84867	13.6662	18.1091	90.9908	47.2808	52.2061	46.6029	60.3227	13.7522	14.6291	11.128	11.2104	57.7912	41.1015	68.9929	1.25587	1.16408	0.549578	0.749817	1.12772	0.830617	1.33	1.98614	1.39618	1.57681	2.64466	1.46971	35.7826	41.3539	61.4545	98.283	112.144	111.08	117.434	109.958	117.881	111.871	117.737	29.4072	17.8991	21.2833	18.1879	33.0183	28.247	34.6299	28.0554	23.7092	25.7259	26.6006	21.7303	30.9967	32.3115	21.8106	20.9159	32.162	33.3058	61.6614	73.3851	31.1104	42.5941	7.81427	16.8927	30.9875	41.2813	49.9582	4.00138	3.43341	2.5205	4.87746	5.80073	4.38865	5.72559	11.0452	2.24371	49.6799	49.3514	26.8784	44.7921	9.12758	27.5492	79.7247	68.5687	21.8563	26.5708	21.7303	18.3274	17.8996	3.76766	3.6322	3.28807	47.4392	72.9974	54.9522	64.6462	96.6271	56.0573	41.3509	110.773	121.562	100.346	19.1811	15.8253	5.66228	35.3696	121.562
CSS0026702.1	18.4389	51.0206	29.6858	0.73533	1.11651	0.526564	2.05905	2.01794	2.43695	33.5064	78.5116	53.6427	3.07332	9.23309	8.8089	16.9355	9.36411	16.2307	37.9699	27.9037	52.9555	49.7062	35.3644	36.2883	32.8735	62.2498	6.19722	84.2011	43.9109	59.5069	60.3487	24.0583	29.4022	15.4483	87.4552	43.1437	37.1973	75.6732	68.2379	63.9813	82.2722	78.0845	53.6997	0.731789	0.834624	1.07791	0.639915	2.01341	2.06735	1.28268	2.94099	1.88015	1.34013	1.21272	0.637349	0.661724	3.57417	2.18564	3.60971	1.59217	0.894689	0.707508	2.86033	1.3595	0.962144	56.7332	71.8559	76.7624	4.29848	3.78427	16.2639	13.6389	19.0906	26.7231	21.8967	22.9409	8.94989	5.23738	7.63544	8.9691	8.7814	11.0447	9.04225	21.8448	18.256	17.3224	16.6864	28.1901	29.4714	41.9141	43.5839	75.2715	13.7354	10.1038	9.207	11.1594	5.22344	9.75523	9.47269	10.6994	9.98219	10.5356	7.89244	6.95804	7.54224	8.03367	8.8356	41.5844	40.7335	13.8894	15.4607	17.0951	15.5088	17.1529	13.8539	48.551	44.2831	31.2227	35.2907	49.7939	32.2177	16.5343	14.7128	8.70904	7.68847	13.793	4.75752	4.63579	7.70311	19.7055	8.02812	14.3401	18.5494	19.5633	12.7472	13.5449	10.5612	10.5464	14.0448	7.99289	81.2723	46.984	89.1148	107.993	13.0155	52.6293	88.4783	44.6489	5.58626	6.10879	4.36374	55.9437	50.4083	47.9444	79.0618	64.1452	69.6955	92.8453	84.5749	83.7369	90.9957	89.5403	85.2805	17.1053	89.4421	71.5849	100.323	90.743	17.5782	47.2138	28.4106	49.0185	72.9856	80.4518	72.6084	13.9622	15.8002	15.493	93.6418	114.23	87.4344	35.5138	51.896	41.8517	16.9776	14.6745	26.2744	53.5535	54.617	55.6482	59.4986	14.3008	13.7286	14.8135	15.1114	11.1608	14.7043	19.9664	7.89975	24.1126	7.89975	3.17748	7.33869	16.847	14.8399	25.8057	18.2346	31.5137	4.57995	93.6277	69.1202	62.286	41.1099	21.9851	17.7797	76.7722	73.0103	39.8131	38.6235	16.9848	21.3521	14.3008	16.1241	23.7765	26.1685	12.8084	11.2694	3.178	3.35188	39.8451	4.88261	30.6562	34.5086	15.4588	16.2011	35.1142	19.6703	33.5125	34.9276	37.4158	32.6177	34.8177	47.2066	35.4065	62.4721	19.2291	18.2158	17.8439	23.5375	24.2004	22.1803	84.0468	75.3033	92.7795	59.1273	45.6526	72.461	68.5683	76.104	49.9492	29.6597	45.5233	31.5172	35.6771	44.5697	36.2443	20.2882	16.3768	17.4599	21.1903	18.168	24.5026	18.524	20.7387	25.2736	26.0186	30.9263	38.1554	20.8831	32.8453	28.9495	21.9103	8.12358	17.3751	14.8985	9.30518	12.5202	9.45345	6.97829	24.5156	21.7388	22.7433	26.2345	24.0053	26.5179	8.77088	11.2078	9.65155	7.94003	13.4985	17.8598	19.3882	9.69041	6.76635	9.69163	5.73542	6.22153	5.36826	3.64103	7.97047	6.65541	7.60771	7.4086	8.92301	9.60362	6.07538	3.7842	5.51863	6.4683	5.61715	5.28687	2.74421	2.97647	2.93116	7.98614	5.85204	6.02895	4.43775	9.8591	95.1747	57.2435	6.54027	10.3626	9.68627	13.6945	8.51773	7.68157	13.8904	18.0407	95.915	88.3487	87.3313	98.9874	132.132	143.126	143.424	232.692	248.333	212.804	215.16	202.509	174.716	171.397	181.401	297.089	276.229	290.737	236.673	252.322	296.982	250.737	176.532	176.106	189.614	174.369	182.794	161.325	104.547	215.906	108.833	95.4097	100.606	97.4787	85.2721	85.5587	93.2451	99.9231	113.04	123.52	217.15	204.01	1.82083	1.99528	109.902	94.1809	101.545	100.042	115.887	40.216	60.7118	51.7899	48.1684	41.9948	53.7378	40.5271	37.341	64.0783	53.7036	36.726	37.467	59.2018	35.9342	39.0789	27.2095	46.5895	25.579	83.9161	82.689	77.7641	18.3847	24.3784	14.6945	0.560515	0.255194	0.743091	0.689882	0.686793	0.984912	0.569971	0.614522	0.342279	9.47204	4.2353	2.6915	2.54777	2.47713	13.4817	12.9968	20.6621	14.0531	19.1809	56.641	24.8057	25.3962	42.5134	32.6048	25.9515	36.9758	30.956	46.5724	49.3655	32.819	71.9744	93.5496	75.2998	81.0292	108.572	104.534	85.6606	138.454	48.6068	43.2696	38.1695	43.9306	46.5367	127.43	125.22	106.237	138.58	114.037	121.536	153.985	144.553	119.309	112.05	105.124	117.539	114.156	113.769	147.775	115.529	126.469	135.873	106.579	139.778	127.923	150.207	161.006	140.912	141.748	135.729	111.356	122.89	129.231	116.542	128.694	93.172	115.813	113.823	121.424	2.03473	12.2406	3.31531	2.52654	1.56343	5.91269	8.69657	7.80746	5.95488	4.55252	6.79674	8.37989	4.0584	2.61935	10.2767	69.5345	83.9689	85.2767	16.1485	9.1387	10.5586	11.9697	18.7019	15.8288	80.6054	75.3464	84.3949	81.1949	49.0763	28.3044	24.8988	35.0639	34.3334	55.2627	48.2955	42.6825	75.8638	42.5572	48.228	48.439	68.2226	49.6569	2.92726	3.24286	4.39911	4.05035	5.56658	5.92351	7.23251	5.46097	4.29498	6.15733	3.00518	0.966072	10.0034	13.8615	4.73121	3.62487	19.6399	17.385	52.2836	54.4409	43.2842	19.8566	89.8068	123.65	7.50973	12.0772	11.7121	37.5095	22.2002	31.4818	41.9706	4.42345	8.49608	49.6369	55.8285	105.447	113.741	19.1585	27.3555	28.4548	31.1561	43.2338	114.918	11.2093	11.162	11.628	3.43978	2.67945	15.8865	70.0061	14.3195	16.8005	13.9742	3.98377	4.04014	5.11218	27.5651	32.0515	31.2586	5.05302	5.6459	3.87391	61.8576	66.8662	9.51018	7.68799	9.0895	20.4228	123.091	5.10297	48.9818	17.2589	31.6823	9.18167	81.4357	31.0892	45.0232	12.0832	52.7966	61.2486	81.0226	43.5891	59.1126	87.7133	56.9758	23.3358	31.0931	42.8425	29.7929	28.3021	49.964	45.4293	58.218	42.9766	45.6841	47.1107	41.863	41.0089	47.709	41.1659	46.5068	55.7899	2.20935	0.22658	0.748246	3.71621	9.84479	10.4077	5.97499	3.63573	5.45019	43.7292	18.8666	22.9234	63.2573	39.0621	43.8143	4.19673	67.1325	79.7921	68.6465	39.6507	31.9008	10.8466	16.6107	115.29	73.7641	9.9897	8.03334	10.3742	7.84397	13.1694	6.65457	16.8235	7.22837	87.3464	48.5501	47.3741	41.4777	51.5229	11.8945	11.5479	12.0591	11.3737	50.6908	42.3617	67.8387	1.21233	0.906041	1.65043	1.5001	0.683489	2.80425	1.49827	2.42283	1.38583	0.622076	4.14176	1.74054	15.2583	16.7824	24.7552	82.3314	102.171	89.8966	105.663	84.5348	106.812	98.2674	105.152	39.572	21.8081	27.9516	22.6911	45.065	37.3136	43.7035	37.2986	28.1423	33.634	32.6169	32.825	39.2137	45.3993	31.7402	30.4019	47.6049	42.5211	38.6677	57.8313	27.7266	42.5695	13.6449	12.5043	38.7646	30.5133	36.5442	4.1174	2.49111	1.91374	4.34141	6.00901	6.65954	5.14134	6.60189	2.92894	48.9094	52.1304	28.9915	42.5282	15.784	27.2414	66.0472	61.0793	28.4893	25.3269	28.2866	27.6313	20.249	3.02585	5.76824	2.93732	35.4331	60.9374	42.2308	72.6289	62.5504	60.4092	29.6934	62.9046	70.919	68.3584	34.6237	30.7158	4.31456	25.1224	79.9347
CSS0001653.1	0	0	0	0	0	0	0.0261802	0	0	10.5332	0	0	0	0.231244	0	0	0.117008	0	0.662255	0.268719	0	1.13473	0.245813	0.899631	0	0	0	2.18855	1.78613	0.845139	1.89846	0.681859	0.840419	0	1.7277	2.19275	5.69998	0	0.146311	0.0903211	0	0	0.425143	0	0.0341451	0.0322951	0	0	0.0325003	0.0345377	0.0691311	0.0358999	0	0	0	0	0.0530326	0.0580495	0.0357406	0.0795624	0.0283225	0.188782	0.0620735	0	0.0335854	3.22704	2.37093	2.73279	0	0	0.163369	0	0.0632443	0	0.0630674	0.0605547	0	0	0	0	0.1317	0	0	0.318084	0.323679	0.888158	0.0722897	0.326917	0.344736	0.0124095	16.402	5.41215	0	0	0	0.0130151	0	0	0	0	0	0.0353324	0	0.0354496	0.0333947	0	0.014536	0.504675	0.038715	0.0340303	0.0609299	0.0612191	0.0369389	0.1554	0.10292	0.13425	0	0.147575	0.129606	0.112456	0.0324483	0.0321317	0	0	0	0	0	0	0	0	0	0	0	0	0	0	0	0	0	0.0389571	2.00302	0.866911	6.97225	4.83952	0	0.271973	4.30723	1.02112	0	0	0	1.46828	1.58287	0.546034	0.07761	1.56688	1.98456	1.59258	2.5938	3.12778	1.5532	3.12758	1.88565	0	3.15855	2.50906	0	0.522078	0.0404405	0.0654483	0.103177	0	0.302531	1.19683	0.357497	0	0	0.0471184	1.34312	4.80608	3.86927	0	2.0025	0	1.19568	0.0308686	0	4.96945	0.401743	0.0414314	0.91226	0	0	0	0	0	0	2.07192	0.157819	1.95952	0.157819	0	0.183308	0.0950443	0.166925	0.452138	0.0895786	0.119952	0.0832434	1.54113	1.81803	2.03257	1.28897	0.125103	0.0809088	0.15839	0.479235	4.40089	0	1.71107	0	0	0	0.612876	0.601497	0.174678	0.0701199	0	0	0	0.0826981	0	0	0	0	0	0.0870419	0	0.17417	1.80281	0.133287	0.201887	0.291897	1.41	1.21101	0	0	0.0562652	0.161728	0.100289	0	1.10774	1.48148	0.860266	1.44113	1.33445	3.41921	0.755923	1.89185	1.53886	1.53202	1.21669	0.0324266	0.146693	0.0352904	0.0333778	0.999567	0	0	3.2854	0	0.0310304	0.210724	0	0.892549	0.719211	0	0	0.110457	0.200169	0.268701	0	0	0.529001	0.670948	0	0	0.0711567	0	0.0314515	0	0	0	0.116476	0	0	0	0.0400085	0	0	0.0800493	0	0	0	0.0431039	0.0828567	0	0.01734	0	0	0.0772718	0.097407	0	0	0	0	0	0	0.0603229	0	0.026457	0	0	0	0	0.116094	0	0.0500072	0	1.87161	1.59513	0	0	0	0	0	0.301843	0.155061	0.354449	1.32106	1.36129	1.44244	0	0	0	0	0	0.0436855	0.467952	0.576216	0.226662	0.817237	0.657328	0.865947	0.0711872	0	0.15861	0	0.0794607	0.108855	0.146969	0	0	0.0439689	0	0	0	0	0.0383896	0	0	0	0	0	0	0	0	0	0	0.0396904	0.339583	0.188358	0.329963	2.58892	1.97104	1.91508	2.23761	3.06314	0.62499	0.253566	0.249368	0.115285	0	0.12435	0.0667264	0.501018	0.256253	0.0752285	0.217744	0.276271	0.374774	0.472462	0.147071	0.0550848	0.171835	0.190118	0.551705	1.33511	1.87888	0.0568353	0	0	0	0	0	0	0	0	0	0	0	0	0	0	0	0	0	0	0	0	0	0.128398	0.0408116	0	0.261384	0.155202	0	0	0	0	0	11.6983	0	0	2.13775	2.96011	1.89775	0.279506	4.19981	0.367405	0	0	0	3.60342	3.88813	1.078	0.553952	0.473455	0.39267	0.161389	2.60383	0.466222	1.33638	0.0749734	0.0334975	1.8215	0.673797	7.64305	2.47833	1.66875	0.0320489	3.05754	0.807356	4.89467	0.938742	0.998965	0.0294591	0.889593	1.4208	1.35418	1.26469	0.108104	1.82467	1.5195	0.0337717	1.0055	1.25704	2.53771	0.465237	3.17298	0.0475595	0	0	0	0	0	0.0474098	0	0	0.0420686	0	0	0	0.0438505	0	0.791323	0.0443815	1.96383	2.39722	0.0759495	0.108117	0.162296	1.70049	0.0746947	0.331297	0.546906	2.78571	0.224318	0.571842	0.119336	0.132933	0.678059	0.158719	2.11511	0.771441	0.411075	1.73968	0.432908	0.564016	0.508624	1.49275	0.537532	0.576933	0.506113	0.0771457	0.384551	0.634359	0.871444	2.44268	2.71475	0.947357	1.41947	0	0	1.0119	0.930501	0.0730184	0.292186	2.50493	1.32487	0.0461148	0.421976	0.155618	0.229954	0.707969	0.620391	0	0.0310531	0.761219	1.02443	0.993469	0	0.74443	0.0352148	1.45296	0	0.510364	0.680346	0.37813	0.792119	2.71104	0.0329633	0.0455454	0	0.401537	0.135388	0	0	0	0	0	0	0.202696	0.317098	0.275215	0	0	0.0382393	0	0.17947	0.0606689	0	0	0	0.130094	0.1608	0.697855	0.467668	0.505193	1.38439	0.820887	0.0981816	0.243658	0.0173348	1.80099	0.45863	0.0447488	0	0	0	1.33168	0.031143	0.262885	0	0	0.133384	0	0.776215	0	0	0	4.32766	0.794553	1.29195	1.82883	1.17279	2.15647	1.88239	3.0028	2.78765	1.2882	1.05375	1.62384	1.45872	0	0	0	0.351796	3.09518	0.730635	0.159842	0.205359	0.222249	0.107864	0.292639	0.134042	4.76252	0.255116	0	0	1.37067	1.41607	1.23446	1.46094	0.453988	0	0.0709993	0.242421	0.146609	0	0.49215	0	0.751404	2.40245	0.113876	0	0.0468625	0.228087	0.545638	0	0.0228397	0.122409	0	0	0	0	1.31398	2.56159	1.55777	0.0949603	0	0	0	0	0	0	0.175368	0	0	0	0	0	0	0.0217564	0.461431	0.624152	0.207142	0.783919	0.769942	0.63573	0.498312	0.484442	0.124139	0	0	0	0	0.0198937	0.0371124	0	0.0945539	0	0.0212389	0	0.0672466	0	0.109303	0	0	0	0	0.626594	0.686999	0.0871222	0.0291397	0.220477	0.0652068	0.0844369	0.702192	0	0	0	0	0.053377	0	0	0.0517433	0	0	0	0	0.46467	0	0.777287	0.164031	0	0	0.155501	0.30476	0	0	0.0399218	0.310192	0.0897502	0	0.531283	1.90016	0	0	0	2.55591	0.435167	1.02428	1.02054	0	0	0.104885	0.42469	1.90867
CSS0042659.1	0	0.261131	0.0329333	0.794417	0.844976	1.0056	0.220493	0.119322	0.230257	0.0914096	0.357574	1.2447	0	0.161497	0.0883684	0.244761	0.0612338	0.136379	0.20801	0.35139	0.402439	0.714984	1.29019	0.701952	0	3.94042	0	12.0628	1.84945	1.56515	0.896463	1.11579	1.13925	0.129051	1.16437	0.409917	1.44437	0.729226	1.07352	1.4119	0.360218	1.73865	0.622339	0	0	0.034	0.0332456	0	0.0682717	0.181346	0.181479	0.22619	0.0644437	0.237289	0.115154	0	0.278591	0.27448	0.22545	0.250845	0.178692	0.0661622	0.358566	0	0	0.491804	0.211372	0.674329	2.33037	1.59466	36.3034	34.7276	29.1109	39.0868	34.2944	37.8117	3.82425	2.57365	4.41812	3.48143	9.29813	9.45011	9.37278	2.28792	3.61589	5.82047	1.21525	2.32703	0.0517095	0.298798	0.659149	1.20909	31.0959	34.5414	18.1151	24.6794	11.0728	23.6919	7.92503	2.61537	18.2926	4.82419	15.2115	16.8627	16.0639	21.8951	18.5225	13.3016	32.2863	21.3538	21.0531	32.3843	31.4142	35.5026	36.7388	2.03657	2.01914	25.2723	13.7287	6.52685	14.0882	32.19	40.1283	5.9804	12.0493	24.0905	4.0031	9.18403	13.8634	21.6519	4.95371	26.1996	10.4174	30.413	22.8433	10.8064	16.5855	33.9432	7.14837	18.7181	2.2625	7.70828	2.45207	2.52848	9.2348	3.76552	2.54157	2.70174	29.5396	36.6524	39.8458	2.06691	2.22853	3.47906	2.12166	2.86026	2.08497	1.36578	1.46975	1.49367	0.937527	1.14126	0.900502	4.40681	3.05482	0.604967	0.584035	0.62135	0.0423362	0.730839	0.0270034	1.54266	0.954048	1.86812	1.21058	1.37103	1.28786	0.7927	1.45631	0.862918	1.25518	0.183642	2.38789	0.0480188	0.176525	0.517049	0.395251	1.22718	0.211614	0.0871879	0.426993	2.4157	3.72069	2.3858	1.89612	8.2586	0.196307	11.6405	1.61613	11.8496	1.61613	17.1146	1.49432	86.8696	72.3462	227.38	67.2247	4.08546	37.1878	1.6712	1.61696	1.39253	0.695083	0.0435871	0.12684	1.38065	0.724302	0.699613	0.173762	0.123514	0.172362	0.227429	0.481969	0.168783	0.279823	0.182872	0.146811	8.88007	11.8925	0.646034	10.0426	0.905951	0.735522	0.364052	0.271653	0.0902793	0.546732	0.544177	0.0911671	97.0396	1.44836	0.990303	1.14276	92.7884	75.6634	1.64103	0.963847	0.53209	1.64277	0.632988	0.673049	0.920818	1.39923	1.24523	2.32789	2.37363	1.63542	0.232759	0.693289	0.302033	1.41287	1.0721	0.0339452	0.26877	1.21886	1.04787	0.331858	0.0676744	0.31616	6.35482	0.678318	0.619912	1.88176	0.323872	1.33218	0.424726	0.128635	0.0637003	3.4655	1.80039	4.01494	1.63644	1.88751	0.460931	0.747703	4.51464	1.39685	18.347	0.168861	0.926528	0.936942	0.123279	0.434286	0.40834	1.29305	0.389939	0.388031	0.546918	0.970661	0	0.294662	0.427104	0.46965	0.173964	0.27226	0.346962	0.0339142	0.0915739	0	0	0.108723	0	0.0975068	0.0891918	0.120342	0	0	0	0.106115	0.115341	0.0558444	0.0227316	0.0706116	0.0628317	0.0407116	0.520172	0.81792	0.471454	0.0599614	0.54732	0.952851	1.98725	3.15764	0.996144	40.0841	2.45272	5.21387	2.43495	28.5719	1.03473	1.23209	0.798028	0.501818	0.297448	0.485309	0.191437	1.02697	1.14951	0.268463	0.186383	0.428896	2.36249	2.4808	1.90229	1.23557	0.968152	1.83509	1.00531	3.97526	3.85599	3.89629	1.22854	1.382	0.924774	0.306287	1.94356	1.74226	0.998513	4.56805	1.3156	0.902866	0.0870396	0.219677	0	0.244415	0.04723	0.442311	0.47488	0.18785	2.71361	4.33042	0.983586	0.45979	1.60238	1.04769	0.775063	0.902176	1.23317	2.00034	2.62407	0.555251	0.906122	1.1236	1.30375	0.559078	0.524764	1.27455	1.14265	0.370604	1.47909	0.981701	0.960767	1.57162	1.44266	1.50015	1.76316	0.524954	0.183318	0.185382	0.107795	0.0468012	0.170987	0	0	0.0359887	0	0	0	0	0	0	36.6536	5.2517	1.78837	0.800937	0.672868	47.4872	56.8926	0.193833	42.4248	15.0175	89.9687	6.06873	0.918105	9.51205	2.57294	0.389876	0.127727	0.162758	1.72613	0.868653	4.80879	1.28319	1.02145	1.14732	2.01915	0.843321	1.47132	1.77839	1.1606	0.336511	0.198018	0.139024	0.556011	2.23024	0.655019	0.717866	1.0921	1.42121	0.947673	0.433806	0.936408	0.884605	0.236127	0.913979	1.87353	0.929017	0.255627	0.520425	0.640009	0.740368	3.3345	0.949241	0.470106	0.85812	1.39757	0.494717	0.68163	0.516513	0.605114	0.332062	0.737664	0.861484	0.579155	0.955847	0.475878	0.463894	1.11047	1.11538	0.56028	0.848461	2.47879	8.55515	8.37096	20.3835	1.27984	1.89038	9.49726	33.7283	7.63413	17.4974	4.77156	5.22112	2.57658	1.7015	0.0416101	0	0.713197	0.810047	1.51466	0.340346	4.08775	10.913	8.77918	1.19194	1.98201	2.42015	1.44024	1.98014	1.93641	1.32206	1.70362	0.872334	3.4444	1.4133	1.14758	1.40998	0.129486	1.96818	1.00577	1.61661	2.46194	7.3391	8.11644	2.91699	3.63523	8.25638	6.58254	10.3303	12.0428	32.2889	28.2853	19.0649	19.4629	75.1136	74.6644	12.9529	13.724	16.4683	18.2282	2.45837	2.15604	2.68221	10.6108	1.02143	1.31509	0.118108	0.113986	3.85506	16.691	28.9823	0.491217	0.484903	14.4254	12.5132	0	0.24772	0.65645	1.96354	15.3399	6.39356	0.44861	0.0953607	0.0618674	6.98583	0.472449	0	0.0447876	0.0360969	0.528151	0	0.598368	3.37363	3.14681	4.68669	0.432429	0.243411	0.56348	0.659416	0.377949	0.255579	7.18667	6.26148	6.97456	0.776665	0.677236	24.9504	24.5032	28.2779	0.352373	0.655964	2.7005	0.33814	0.100249	3.13436	8.20218	0.517077	0	0	1.50722	7.68589	2.10288	1.84177	2.36831	1.36658	0.930909	2.13113	1.48977	0.696183	0.683785	0.359543	1.20597	0.598349	0.746967	0.96417	0.633175	0.796199	0.869752	1.62163	1.43433	0.557344	0.296338	0.836436	1.58325	22.287	6.51402	9.31429	1.62693	3.37803	2.98996	0.133859	0.55278	0.431933	0.639052	0.204237	0.233875	0.44432	0.267838	0.0532694	20.7419	1.14173	1.15302	0.459644	17.0022	2.96521	0.831882	6.00383	10.2249	2.55343	61.4863	59.5458	11.1491	52.6491	45.185	48.8092	63.0045	93.1722	0.48166	0.882787	0.29	1.05205	0.895432	27.3257	26.3115	28.5053	30.8017	0.216131	0.497205	0	0.846685	0.400184	0.966752	0.3245	1.01387	0.416169	1.39388	2.0234	0.687065	1.48379	0.583559	0.991634	23.4269	23.3356	21.2661	5.03578	1.30442	1.51549	1.57981	1.84236	1.23378	1.09927	0.956061	0.216917	0.0451201	0.203528	0.198762	0.510608	0.0834062	0.486361	0.116536	0.0991694	0.147797	0.111438	0.136732	0.187972	0.311871	0.779157	0.356839	0.039682	0.0920037	1.34801	0.349849	0.380754	0.136809	0.732135	0.725408	1.19461	0.220987	1.42427	45.5069	17.1332	0.279807	21.0928	287.708	28.8999	4.24478	3.42951	1.80387	0.627888	0.134095	0.600773	1.23824	0.0715083	2.49929	3.25396	1.2265	0.391955	0.16279	15.6491	25.1442	56.3342	2.85696	4.80295	12.1282	0	0.558094	0.0587314	0.228363	0.845283	0.182132	2.29313	0.752124	0.917739	1.95575	4.57975	2.15916	29.4421	0.46903	1.8701
CSS0050434.1	5.14073	13.2293	11.475	4.5305	6.22399	4.57407	10.707	10.4414	8.86652	49.0545	29.8621	33.8259	5.87163	9.0803	10.7645	14.2545	8.58741	12.4032	13.4055	10.728	20.5183	11.3623	16.5165	12.5804	7.41034	9.98933	0	4.1403	11.987	15.3255	15.9118	18.673	17.7102	19.6815	65.5945	17.5499	18.3557	16.2877	13.3612	31.0037	14.0505	64.4094	34.8351	8.38102	4.41176	4.80486	4.66758	6.50927	4.71485	7.30643	9.436	11.3591	9.77677	9.05488	6.90085	5.53456	7.61979	7.53097	6.84941	9.54068	8.15599	9.18504	10.2394	5.54547	8.89264	33.3685	27.5724	34.7005	10.8431	8.59668	2.64632	1.62566	3.4506	4.15544	2.75395	1.89576	11.4948	10.0114	11.9627	13.9158	25.5778	14.598	22.4458	19.594	8.96746	17.4617	10.342	10.5955	21.0542	27.4094	27.2906	28.315	28.2768	20.8133	23.5069	18.1806	22.2929	26.529	59.4467	33.2289	24.6397	57.901	16.6761	14.8188	18.714	22.9844	24.0154	19.3862	23.6675	27.4114	24.8352	22.9149	22.9376	23.8516	27.6487	11.1306	9.46387	8.56001	10.3733	13.7883	9.20529	32.5788	32.7412	11.2853	12.7966	5.9297	4.41595	5.85677	11.5663	18.0035	15.7802	14.817	13.8416	13.6894	11.5426	10.459	6.39807	7.05279	11.2435	3.98735	34.6019	27.2803	6.30316	10.0409	56.2646	16.4859	19.9242	13.2835	3.61004	5.59082	3.5247	10.1869	13.9206	15.5738	13.6355	11.882	13.2282	16.8014	18.7024	16.2501	14.6322	19.7828	15.0239	8.25693	31.6309	15.1295	30.0257	19.7742	5.8158	6.87447	6.36921	50.1531	30.2899	25.8415	26.2062	5.19881	9.06632	5.30516	23.9354	31.6389	22.6381	12.3334	16.1683	11.572	14.3266	11.855	20.3545	56.1133	15.8565	14.0631	12.3359	12.3324	15.0574	15.7324	9.4465	8.02962	17.7756	12.3011	12.4426	13.1956	12.4426	3.42726	10.0961	14.3118	25.449	14.3282	13.7705	19.0296	26.7478	31.9282	57.4989	59.4091	61.0985	31.551	25.0257	34.2227	48.355	52.5405	54.6741	21.5233	17.2389	23.5973	18.1838	12.7598	13.2097	6.52636	10.4302	6.27868	3.56877	8.00746	2.02783	12.5797	13.3259	9.91124	9.07722	9.83546	14.1573	9.61873	10.9541	4.64323	3.93143	4.85177	3.52546	5.9856	8.23221	3.578	2.89862	2.57787	3.73744	3.5412	4.86065	14.7457	32.3034	13.0597	12.7919	11.3862	29.8108	27.4152	26.9098	20.3964	15.5183	13.3524	5.00198	6.2811	5.55145	6.99807	4.90598	4.19344	3.62669	3.87995	3.31401	4.08113	2.93907	3.09742	5.288	7.46922	13.1642	12.2613	9.61362	21.0756	14.05	6.38063	6.92731	6.92885	11.4932	17.6151	5.81702	4.93822	29.6492	24.6072	14.8708	17.2502	26.0739	27.6689	33.9044	26.7748	27.8616	35.4755	37.151	16.5829	37.5116	32.1823	31.4207	16.8685	23.797	21.7427	8.21103	8.5121	4.46162	6.02806	5.61257	6.11118	9.59025	8.96711	8.92633	8.03106	8.21586	6.78502	6.6444	6.69483	6.71529	8.33603	8.00062	9.92384	7.18497	6.66797	9.07712	24.6714	11.8374	25.8332	26.6521	2.55652	5.65803	4.58357	13.8042	5.58085	6.22261	4.42412	4.43262	31.0692	37.1611	34.0692	13.7478	12.1063	16.1477	12.5909	27.9599	30.5895	37.2949	40.1688	42.6464	53.805	41.7812	45.4329	20.066	23.0967	18.202	25.6534	33.9005	29.3416	27.7022	16.863	13.2955	12.0883	22.624	14.4484	16.3285	6.57694	39.9	5.09959	6.62975	7.71369	12.3568	4.36947	5.73236	3.5081	9.71623	12.5024	15.6028	38.8901	46.3929	8.97768	5.91635	47.5569	37.3915	45.9819	41.9274	39.6759	7.13341	12.3577	13.3181	11.7066	6.97776	13.1868	8.26495	8.79481	12.6681	8.45455	6.33996	10.4032	16.3464	12.6802	5.9879	8.23839	7.12334	6.7013	14.9766	42.0691	34.5163	23.4515	28.0937	27.0355	38.2313	37.8334	38.5452	33.9718	34.1498	31.1084	42.2256	39.7418	43.8597	2.88504	2.44965	1.30985	3.35759	0.811323	2.0154	1.8986	6.96046	5.96281	1.57258	11.3028	0.658427	1.36971	8.51557	5.93129	4.89093	6.53589	8.30798	19.8699	19.0933	22.0304	25.1718	21.302	29.4735	36.0202	30.0332	19.9531	22.8948	26.205	24.9033	23.4219	28.7915	24.3822	20.1115	25.6407	27.3247	19.824	16.7796	14.7571	18.547	14.2406	16.273	25.7255	24.4941	21.745	14.7359	23.5521	21.372	20.1814	24.8377	28.7824	19.6356	19.289	20.326	18.1908	19.1578	19.0017	17.1174	22.579	30.0016	29.3377	31.5031	18.5681	24.0763	20.2488	24.5151	27.2196	19.5882	15.7321	1.9876	9.76226	6.03911	4.95676	5.18235	3.04418	5.60598	5.88276	5.2185	5.28419	6.69182	8.15624	2.90529	5.43389	15.4446	23.7412	26.3353	21.5974	39.2226	42.6071	67.735	42.5081	46.7087	37.7267	15.6742	8.34353	13.7328	25.2246	10.5534	10.6073	10.6092	14.0508	11.8332	15.753	8.5314	24.9424	16.9859	17.1493	20.3934	24.5111	20.6153	21.8046	10.7504	10.615	23.2883	23.45	22.529	19.3708	14.3496	16.9333	18.6564	19.917	21.7818	24.5148	13.5685	14.3902	27.046	19.333	16.7587	22.6295	17.4665	16.2385	10.946	10.3569	26.9276	21.7395	2.41733	9.61102	13.12	16.6961	20.1046	20.2	18.9146	1.88785	5.93118	10.4677	10.411	21.1517	13.5741	12.1952	12.3884	8.8251	10.0807	16.5746	47.8873	1.6254	1.02333	2.00882	1.69926	2.75717	1.47912	30.7337	15.4962	12.6085	16.5043	3.76735	4.86235	3.42694	29.2225	23.3765	26.1425	8.56713	9.29584	8.76642	34.9438	30.1371	18.6694	20.0626	19.8375	10.6493	17.0232	12.7226	19.6651	7.95625	16.7053	13.0652	23.9656	13.3181	25.1898	5.11355	12.6154	13.3162	11.1978	5.14038	17.3318	17.117	35.7065	14.7608	19.7264	29.2087	9.30097	8.97719	7.93234	10.8537	13.464	10.2425	14.3049	18.9263	13.0153	17.9063	9.63192	13.7614	18.648	14.423	2.99544	1.68983	3.88131	31.1405	25.1748	18.1762	4.63658	5.74281	2.18088	20.0932	10.2795	15.8632	54.5156	30.6035	31.065	8.38581	21.2629	25.3893	28.8738	24.1841	51.5704	13.4008	6.19686	49.6825	28.1521	2.52169	7.3454	1.6092	4.56	3.00246	6.09821	1.67019	2.99639	31.3573	21.6809	26.1699	26.4304	37.3194	11.5972	10.871	7.55946	9.98391	25.4494	39.3886	18.961	4.45679	4.80848	4.78853	4.22011	6.04484	6.98207	3.31662	9.19439	5.58139	3.48333	12.2328	3.56958	27.5754	24.2098	30.0389	42.4266	47.7954	43.1535	41.2157	39.6096	39.1702	38.261	39.8486	23.9396	12.5376	13.3449	14.2596	25.509	16.8236	12.9549	18.9514	14.7972	19.5903	26.6398	19.9696	13.9029	14.5951	15.0145	17.9676	24.1459	21.1644	3.81699	3.60455	1.97096	5.95604	0.932892	0.945328	3.74429	2.93973	2.95054	5.57197	5.53534	0.914321	7.11868	9.89403	6.48737	4.72373	8.95052	6.11156	23.5259	15.9232	24.3366	26.5476	10.3855	44.1314	51.699	45.16	13.6352	16.8448	12.1366	12.7402	10.6261	2.84586	4.44098	3.30289	78.3219	69.3158	61.9768	35.7017	45.7683	39.6555	31.3038	80.8103	104.252	88.3716	10.4217	10.9851	18.4204	19.9728	46.7672
CSS0049578.1	0	0	0	0	0	0	0	0	0	0	0	0	0	0	0	0	0	0.684443	0	0	0	0	0	0.261953	0	0	0	0	0	0	0	0	0	0	0	0	0	0	0	0	0	0	0	0	0	0	0	0	0	0	0	0	0	0	0	0	0	0	0.546036	0	0	0.457305	0	0	0	0.571144	0	0	0	0	0	0	0	0	0	0	0	0	0	0	0.325303	0	0	0	0	0	0	0	0	0	0	0	0	0	0.964824	0	0	0	0	0	1.1453	0	0	0	0	0	1.03491	0	0	0	0	0	0	0.237712	0	0	0	0	0	0	0	0	0	0	0.559565	0	0	0	0	0	0	0	0.545553	0.649725	0	0	0	0	0	0	0	0	0	0	0	0	0	0	0	0	0	0	0	0	0	0	0	0	0	0	0	0	0	0	0	0	0	0	0	0	0	0	0	0	0	0	0	0	0	0	0	0	0	0	0	0	0	0	0	0	0	0	0	0	0	0	0	0	0.275429	0	0.275429	0	0	0	0	0	0	0	0.320007	0	0	0	0	0	0	0	0	0	0	0	0	0	0	0	0	0	0	0	1.75628	0	0	0	0	0.12079	0	0	0	0	0	0	0	0	0	0	0	0	0	0	0	0	0	0	0	0	0	0	0	0	0	0	0	0	0	0	0	0	0	0	0	0	0	0	0	0	0	0	0	0	0	0	0	0	0	0	0	0	0	0	0.511167	0	0.319303	0	0	0	0	0	0	0	0	0	0	0	0	0	0	0	0	0	0	0	0	0	0	0	0	0	0	0	0	0	0	0	0	0	0	0	0	0	0	0	0	0	0	0	0	0	0	0	0	0	0	0	0	0	0	0	0	0	0	0	0	0	0	0	0	0	0	0	0	0	0	0	0	0	0	0	0	0	0	0	0	0	0	0	0	0	0	0	0	0	0	0	0	0	0	0	0	0	0	0	0	0	0	0	0	0	0	0	0	0	0	0	0	0	0	0	0	0	0	0	0	0	0	0	0	0	0	0	0	0	0	0	0	0	0	0	0	0	0	0	0	0	0	0	0	0	0	0	0	0	0	0	0	0	0	0	0	0	0	0	0	0	0	0	0	0	0	0	0	0	0	0	0	0	0	0	0	0	0	0	0	0	0	0	0	0	0	0	0	0	0	0	0	0	0	0	0	0.432723	0	0	0	0	0	0	0	0	0	0	0	0	0	0	0	0	0	0	0	0	0	0	0	0	0	0	0	0	0	0	0	0	0	0	0	0	0	0	0	0	0	0	0	0	0	0	0	0	0	0	0	0	0	0	0	0	0.786146	0	0	0	0	0	0	0	0	0	0	0	0	0	0	0	0.431486	0	0	0	0	0	0	0	0	0	0	0	0	0	0	0	0	0	0	0	0.27106	0	0	0	0	0	0	0	0	0	0	0	0	0.522206	0	0	0	0	0	0	0	0	0	0	0	0	0	0	0	0	0	0	0	0	0	0	0	0	0	0	0	0	0	0	0	0	0	0	0	0	0	0	0	0	0.296633	0	0	0	0.282493	0	0	0	0	0.143752	0	0	0	0	0	0	0	0	0	0	0	0	0	0	0	0	0	0	0	0	0	0	0	0	0	0	0	0	0	0	0	0	0	0	0	0	0	0	0	0	0	0	0	0	0	0	0	0	0	0	0	0	0	0	0	0	0	0	0	0	0	0	0	0	0	0	0.246117	0	0	0	0	0	0	0	0.224648	0	0	0	0	0	0	0	0	0	0	0	0	0	0	0	0	0	0	0	0	0.231144	0	0	0	0	0	0	0	0	0	0	0	0	0	0	0	0	0	0	0	0	0	0	0	0	0	0	0	0	0
CSS0039306.1	0	0	0.118808	0.0187873	0	0	0	0	0	0.193304	0	0	0	0	0	0	0.221588	0.333071	0	0	0	0.0916013	0.0220817	0.124401	0.0270866	0.075073	0.097047	0.0146385	0.0190441	0.252096	0	0.27637	0.0708922	2.81e-05	0	0	0	0	0.505614	0	0	0.138357	0	0.162067	0	0.181971	0	0.126828	0.167228	0.0498944	0.284402	0.207743	0.39474	0.248744	0.421285	0.127468	0.0495698	0.240308	0.356438	0.0481305	0.140693	0.183048	0	0.151998	0.170232	0	0.11278	0	0.871948	0.303731	0	0	0.15142	0.0998112	0.000137587	0	0.262481	0.271053	0.561023	0.496985	0.577287	0.595511	0.783297	0	0	0	0.000242717	0.147207	0	0	0.191573	0	1.34486	1.86636	1.0134	2.15445	2.03002	1.65411	0.212622	0.0854604	1.1449	0.0498895	2.46136	4.26424	2.89593	0.717012	1.02052	0	0	0.866056	0.40732	1.59395	0.99019	0.545515	0.754129	7.28e-07	1.01e-07	3.03e-08	0	8.21e-07	5.27e-08	0.749408	0.668857	0.11099	0.118969	0.44466	0.152363	0.470498	0.38043	0.401355	0.859181	0.173465	0.56469	0.279277	0.274179	0.200379	0.600149	0.747341	0.380748	0.775254	0	0.146567	0	0	0	0	0.442881	0.212864	0.0613808	0.0925348	0.0272442	0	2.62e-07	0	0	0	0	1.94e-07	0	0	0.197365	0.0821492	0.0616854	0	0	0	0	0	0.0421884	0.024358	0	0.0276217	0	0.0493444	0	0.0905554	0.224735	0.0788373	0	0	0.0165332	0.0355238	0.0552683	0	4.11e-07	0	0.173727	0.186746	0	0.116191	0.053957	0	0	4.31e-06	0	0	0.028644	0	1.19e-06	0.0986084	1.19e-06	0	0	0.0657738	0.649612	0.388049	0	0	0.192691	0	0	0	0	0	4.26e-06	0	0	0	0	0	0	0	0	0	0.239381	0.0720954	0.00188152	0.411251	0.342124	0.173843	0.437732	0.51681	0.352941	0.522383	0.29359	0.332445	0.331296	0.370013	0.29406	0.396039	0.249748	1.29e-06	0	0	0	0.0421851	0.0462991	0.22656	0.0651262	2.95e-05	0	0.217428	0	0.100597	0	0	0	0	0	0	0	0	1.52e-09	4.61e-05	0	0.450664	0.176356	0.135548	0.000314582	0.186197	0	0.149589	0	0.0677882	0	0	0	6.35e-07	0	0	0	0.135067	3.99e-09	0	0	0.208483	0	0	0	0	0	0	0.000166031	0.000104298	0	0.0592189	0	0.00465345	0.0882326	0.338584	0	0	0	5.33e-09	0	0	0	3.66e-09	0.0183481	0	0	0	0	1.18e-05	0.0750659	0.0431829	0	0.0235151	0.0875789	0	0.073413	0.170365	0	0	0	0.23176	0.00856812	0	6.99e-05	0	0	0	2.09e-08	0	3.94e-06	0	0	0	0	0	0	0	0.213839	0	0.203456	1.38e-05	0	1.02e-05	0	0	0	0	0	0	0.0285488	0.124803	0.365904	0	0	0	0	0.126199	0	0	0.033485	0	0	0	0	0	0	0.188653	0	0.0648339	8.69e-05	0.12637	0	0	0	0	0	0	0.0678517	0	0	0	9.63e-08	0	0	0	0	0	0.0422844	0	0	0	0	0	0	0	0	0	0	0	0	7.44e-10	0	0	0	0	0	0	0.02945	0.0801879	0.0283221	0.0396302	0.0862893	0.0587449	0.0447826	0.0569432	0.0858575	0.155048	0	0.016793	0.0150489	0	0.100336	0.1752	0.000704137	0.00034456	0.0554744	0.171766	0.0163512	0	0	0.0933031	0	0	0	0.123467	0.0332713	1.29e-07	0	0.129473	0	0	0	0	0	0	0.0547346	0.131702	0.12311	0	0	0	0	7.67e-06	0	0	0	0	0	0	0	0	0	0	0	0	0	0	0	0	0	0	0	0	0	0	0	0	0	0	0	0	0	0	0	0	0.0197079	0	0	0	0	0.0593066	0	0.0361057	0	0.0341102	0.0589455	4.16e-07	0	0	0.281454	0	0	0	0	0	0	0	0	0.0352703	0	0	0	0	0	3.39e-07	0.000229655	0	0	0	0	0.29251	0	8.1e-07	0	0	0	0.0115638	0	0.0292933	0	0	0	0	0	0	0.0549145	0	0	0	0.0314287	0.0313055	0	0	0	0.119166	0.0265903	0.0256579	0.376354	0.0966787	0	0	0	0	0	0	0.0259154	0	0	0.00706661	0	0	0	0	0	0	0	1.72e-09	1.18e-05	1.69e-06	0	0.0170519	0.0280809	0.0291888	0.169565	0	0.000102078	0	0	0.0181187	0.0365968	0	0	0	0.0416678	0.0239019	0.0242214	0.0423745	0	0.0396907	0	0	0.140312	0	0	0	0	0	0	0	0.128677	0.0468417	0.144328	0.0374967	0	0.152117	2.88e-06	0.0209564	0.000440198	3.66e-09	0.208566	0.09302	0.00052052	0.000272271	0.00722115	1.21e-07	0.0058276	0.514345	0	0.149131	0	0	0	0	0	0	0	0	0	0	0.917946	0	0	0.359024	0.0403621	0.313862	0.148929	0	0	7.34e-08	0.264399	0	8.27e-05	0	0.0920092	0.183693	0	0.0480454	0.0924096	0	0.0881223	0.41992	0.00192894	0	0	0.139291	0.0989407	0	0	1.18e-08	0	0	0	0.30135	4.92e-07	0	0.122976	0	0.607018	2.55809	0.404931	1.55051	0	0	0	0.278843	0.0916166	0.119141	0.130518	0.269834	0.564362	0.0852163	0.351086	0.328732	0.227756	0.275832	0.153764	0.840999	0.515043	0.614277	0.166158	0	0.140818	0	0.209854	0.376537	0.271377	0.132967	0.126061	0	0	0.0997181	0.0550944	0.0766985	1.48e-07	0	0.0959472	0	0.0613589	0	0.0370097	0.0392914	0	0	0.000230095	0	3.1e-08	0	0.0528967	0.354079	0	0.0726872	0.0155516	0	0	0	0.0635868	0.107876	0	0	0.132409	0.184762	0	0.0858899	0	0	0	0	2.69e-07	0	0	0	0	0.151623	0.0916392	0	0.0855162	0	0.0354963	0	0.0988107	0.235963	0.0674876	0	0	0	0	0	0	0	0.0331484	0	0.0519274	0	0
CSS0046363.1	3.32691	3.57424	3.5155	0.865676	1.15571	1.525	3.8874	3.73528	3.91731	1.54884	3.00689	1.15566	2.70401	7.02025	8.01707	2.21407	2.53706	2.37768	2.05594	1.98538	2.86504	1.59169	0.33837	1.2622	0.245451	2.56285	2.99672	5.84884	0.665416	1.35835	1.83734	2.98075	2.36391	5.18906	4.88518	22.0638	35.8902	14.818	5.6912	4.20928	4.61885	6.45084	5.45376	22.1909	16.1414	16.7068	17.1888	14.7632	14.114	17.6099	17.408	18.7736	17.0769	16.2429	16.6405	13.3827	9.28041	7.8697	7.85568	12.2551	11.765	16.3759	10.5875	7.72198	21.8221	1.52859	1.58145	1.35471	13.4178	11.8039	7.70192	8.12329	8.06263	4.39934	4.74543	4.72477	17.036	12.925	17.9342	17.5956	13.2972	7.12067	9.42949	24.6664	20.1432	23.8199	4.09468	6.46712	6.17151	14.0409	28.7947	23.5432	0.693096	0.995326	1.40517	1.97277	1.94913	2.56282	1.59844	1.07703	1.33238	0.895606	2.49826	2.95933	2.67827	2.25516	1.29102	5.58246	7.87773	7.97515	7.87846	4.4712	5.25083	6.60641	5.1221	3.36072	4.07512	3.0275	2.18901	1.85601	1.83399	6.81755	9.04005	8.89258	8.35569	6.8893	12.6701	4.06519	10.5507	6.00391	8.31445	5.55137	4.87591	5.7297	3.93243	10.3735	12.8446	5.80104	2.01829	2.26831	2.21673	1.79053	2.94151	3.00744	4.47907	7.01534	5.31134	4.24674	0.834385	1.241	1.09483	2.57294	3.26565	2.52239	3.2501	4.71869	2.08448	3.42284	5.00844	5.45173	4.68871	3.21828	3.97711	5.56293	6.17854	7.98491	3.18768	1.82175	18.2936	22.708	9.06169	5.33765	1.22303	1.40653	1.35272	2.36328	2.88696	2.52733	2.64918	1.0517	1.44985	0.728181	1.35615	0.958511	7.0313	4.97909	5.69956	7.31193	2.08918	2.76158	2.16896	1.3297	2.23023	2.31461	1.97708	1.0862	1.92359	3.39521	1.85979	2.04881	1.85979	0.430443	1.49611	5.36561	13.4086	7.36822	9.52692	10.3122	4.7873	2.36374	3.48177	2.77156	4.06162	6.17685	4.99358	2.22757	2.57419	1.97121	2.29074	3.8052	2.72916	6.70006	2.54773	6.72309	7.03575	20.4473	20.0326	2.49676	3.13672	2.70908	3.98197	3.87627	3.26075	4.6959	4.76884	3.59202	4.64172	3.40682	3.24889	3.44283	3.67359	3.84304	2.9798	4.13906	3.53318	5.06391	6.08318	7.23562	3.70747	3.76186	2.72304	2.11089	1.95421	1.19342	7.03761	5.55052	1.50178	1.48149	2.56943	1.44599	3.93289	4.04755	4.44823	4.88577	5.71389	7.42232	4.07372	4.72725	3.49998	1.97098	2.08207	1.53894	1.72997	1.20093	1.58589	35.3865	22.0252	23.6884	7.81473	15.5309	3.28466	5.87569	3.81577	1.34107	10.8976	13.2551	1.20458	1.71344	3.1475	3.84183	2.42716	3.01857	3.22422	3.33444	4.81073	2.96829	9.28189	8.2756	8.04693	8.12597	3.70239	2.54493	2.43771	4.08709	2.7268	4.04685	0.886359	0.789419	0.81461	1.41831	1.67062	1.51319	2.2138	2.33598	1.59564	1.6791	1.35955	1.32204	7.59556	7.09407	7.96934	1.98405	2.07462	1.51798	3.90949	6.88277	4.52081	11.5103	4.65687	0.839476	0.867008	6.23988	7.43178	6.64511	10.6874	1.52037	3.03635	2.23234	2.32622	2.63629	1.97672	1.32606	1.1405	6.15596	6.30984	7.95089	1.50763	2.79518	2.17004	2.28876	2.65999	2.07645	1.58599	1.71081	2.44697	2.16749	2.52662	2.55753	1.81195	1.03676	2.26745	2.31834	1.97197	1.38505	1.76819	0.953703	1.98001	1.79611	1.05509	1.42181	1.42876	0.662006	1.01108	0.840394	4.55297	3.04807	2.83271	1.34803	1.05501	1.64487	1.62571	2.37354	2.06303	6.29063	9.13022	6.22623	7.06731	8.1883	1.90558	6.68177	3.87691	4.73823	4.04498	6.00509	3.49839	1.69439	5.10758	3.39158	5.59412	5.56235	3.65867	1.75735	6.59816	3.16052	6.59078	3.31115	1.8785	1.70443	1.50446	2.54039	2.63174	4.28372	0.0234138	0	0.0229896	0	0	0	0.023915	0	0	3.40844	0.150653	0.135314	0.193461	0.0577257	1.98153	1.19644	4.11829	5.8428	0.31585	1.4058	0.532684	0.690793	1.73803	1.68394	4.7223	3.49452	5.23094	25.5025	20.4282	31.3165	1.53398	1.83485	1.79367	2.31033	3.5628	3.03924	3.7546	2.43842	1.73394	1.84348	2.43048	1.74718	2.47558	2.88065	2.88394	1.88155	1.38492	1.31945	4.12425	1.83508	1.71816	2.25323	1.78872	2.64098	1.98625	2.83407	3.22968	1.89549	1.5123	2.96716	2.27693	3.18768	2.47579	2.55514	1.96722	1.70676	1.99883	1.59638	2.00193	1.79795	2.61677	1.8023	2.12106	2.05547	2.07789	1.64341	1.95359	2.08915	1.36135	3.43695	2.87747	1.25795	2.08278	1.67943	1.78804	3.87566	1.94281	3.92483	2.34316	2.59844	1.8951	1.86786	20.1037	1.86042	1.48903	1.25613	4.97357	3.585	2.06813	1.0902	2.53267	5.62152	5.67632	8.82065	5.8093	6.21411	7.25694	7.76712	9.37932	8.88947	7.84782	8.26574	7.93642	5.27161	6.47232	7.41259	7.80068	7.02792	7.95101	8.10255	5.88244	5.40494	2.13724	1.41618	5.78427	4.92769	2.90552	3.45114	11.2429	8.72076	1.74163	2.14974	5.00581	5.61391	7.07006	6.49367	1.74647	1.22251	10.987	42.8307	58.7326	46.8877	3.88696	3.49935	2.5482	2.48706	2.93847	6.53363	10.6034	12.895	5.87723	0.197667	0.553924	1.40836	1.54282	4.4375	2.78826	2.68956	3.96291	4.8802	5.53902	3.8433	3.16301	22.2273	9.42779	15.6587	32.9373	22.6633	24.5525	2.90745	2.87372	2.14909	2.13396	0.81817	0.777388	0.900567	2.32973	2.66975	2.3255	1.88365	1.39961	2.00718	2.78992	2.33746	3.74797	3.6821	3.32804	5.91066	2.29679	6.05503	2.96472	2.28171	16.3865	3.31406	1.14608	1.02849	0.790403	6.99741	10.2651	11.0691	9.08491	25.644	23.3731	10.5164	18.5116	17.1939	10.0871	6.19494	4.33718	11.1513	2.06152	1.62199	1.85867	1.41905	2.07771	2.89976	3.15624	1.98915	2.26135	2.02924	2.38974	2.13174	2.0851	1.15528	1.38889	4.13296	5.16993	4.14033	1.00749	0.661583	2.05408	2.36639	2.28244	2.11358	3.74683	2.1457	1.29745	5.40379	1.20682	0.913165	1.55865	2.48846	0.551513	5.36649	7.30612	6.60759	2.34602	2.21667	2.64608	1.36537	2.43627	1.92397	2.01916	2.45078	1.21537	7.59823	12.6997	14.1104	18.4972	3.36138	7.16115	7.49843	3.83428	4.18827	4.22593	2.16025	2.118	5.18049	2.95352	3.77579	1.84337	3.17713	1.18129	2.31231	0.967103	1.99283	3.26358	1.63522	3.22344	2.94809	8.83851	3.79285	5.39523	4.06574	3.41441	3.81149	5.21571	4.48515	4.38742	3.68632	1.12587	2.41303	3.12496	2.05889	0.729145	1.33294	0.915218	1.43804	0.954122	0.992377	0.77003	1.59554	0.81434	0.885736	0.546473	0.748665	1.84272	1.52288	4.35283	3.4616	1.58814	1.88671	0.69867	1.36804	1.59043	5.17709	4.17346	0.486735	8.97462	9.24936	1.0358	1.23429	1.43982	1.85672	4.26314	4.52323	4.42816	5.57434	3.31721	22.0011	21.1323	5.2264	4.89014	3.28434	2.01336	1.75237	0.629685	0.489668	0.854916	0.450487	0.221099	0.167954	2.17389	2.59808	2.64349	1.51891	2.92781	1.57418	2.99298	2.30963	2.13036	1.12534	5.19966	2.63529	3.43296	4.23726	5.24417
CSS0012504.1	0.575453	1.64054	2.37327	0	0	0	0	0.107884	0.117512	1.86309	6.00549	3.41191	0	0	0	1.34999	1.68091	1.76268	2.50542	1.51751	4.10199	2.81575	6.5743	3.69075	0	4.43687	0	0	4.64258	2.8203	5.49718	9.11204	4.16701	1.83031	4.93801	1.77239	0.525687	3.35513	4.9869	2.8728	3.63274	2.50772	3.48902	3.06517	5.02295	4.31834	4.09198	3.2467	2.06147	4.23055	4.45132	2.8471	2.74156	3.10477	3.13182	2.99194	5.65032	3.45349	2.49266	6.67664	6.18627	3.96495	3.42018	3.8107	2.82678	3.38186	3.44823	3.94392	0.52669	0	0.765895	0	0.223806	1.10621	0.450877	1.27337	0.653067	0.362952	1.08462	0	1.60113	1.44194	3.84523	4.70432	2.79135	5.13432	0.606411	0.478253	0.965298	3.31266	3.06011	2.64977	4.47205	3.97879	3.20138	3.68022	3.60905	4.04534	0.358887	0	3.04535	0.235536	4.36572	3.27483	3.56377	2.56995	2.83186	1.78085	1.53333	1.98523	2.31754	1.30038	2.37504	2.60869	1.71343	1.60559	1.28512	0.892749	1.46243	1.95108	2.83081	1.95606	1.3232	0.813952	0.157516	0.578507	2.1574	0	0	1.75126	0	2.46744	0.8826	1.92025	0.314877	1.73462	1.62723	1.84248	1.20229	0	1.67735	0.783995	2.03178	0.558841	6.98449	1.09894	0.378824	3.96196	1.31995	2.15907	2.07098	4.13669	2.70542	2.34185	3.38561	2.10772	1.21515	2.07446	2.2806	2.0389	1.90058	1.32387	1.73366	1.83301	2.8002	4.15475	2.92127	2.30082	1.34942	1.96233	1.94595	2.27956	3.09234	3.24933	1.87322	1.71976	1.04973	1.323	3.23007	6.47981	3.61307	3.8217	3.92557	3.30192	0.133437	0.35827	0.896317	2.90633	4.09765	4.17411	4.83059	0.848548	0.691625	1.36512	0.50448	0.289271	0.471119	1.40276	0.425285	1.70576	0.425285	0	0.595982	5.98393	2.90607	4.12888	3.81081	5.87342	3.20473	2.116	1.14907	2.32096	2.22827	1.0205	1.20606	4.27444	2.70336	1.74086	2.36663	2.69943	0.940378	2.73153	1.75065	1.1061	0.77057	0	0	0	0.238854	0.767393	0	0.251098	0.509653	0.500723	0.250976	1.50134	1.01023	1.00551	1.26342	6.17728	1.5389	1.37716	1.10033	4.62553	9.48316	2.17056	5.60427	3.45093	2.57132	2.33932	4.32839	3.4381	4.63814	2.99499	2.7568	1.51626	1.87953	2.19544	1.24146	0.926113	1.79117	0.92213	3.19074	2.34812	1.92384	1.14332	4.30296	3.76442	3.06058	6.54404	4.59965	5.53822	3.91188	3.95362	5.57208	2.94299	2.05005	3.23684	0.409783	0.891424	0.857835	1.26301	0.311207	1.09374	1.79684	0.56964	0.943338	0.69747	0.295939	0.792606	0.575088	0.799247	1.32646	0.412742	0.729704	0.412656	1.01134	1.12188	0.619221	2.40474	1.13391	1.22708	0.253135	0.482169	0.15947	0.961659	1.27612	1.48053	0.733928	1.65379	1.47263	2.45722	3.40418	4.24426	4.16045	1.99557	1.24938	2.65176	0.831145	1.24456	2.61582	3.4616	4.63389	5.0615	3.83495	3.64921	2.43386	22.4665	0.688266	3.73826	2.01783	1.69476	0	1.5777	0	0.971155	1.75164	1.79969	0	4.11233	4.05665	3.9127	0.66858	1.86973	0.68688	0.818907	2.30812	2.56777	3.33404	3.07075	5.79113	5.51016	6.45272	5.97662	3.42951	1.26677	6.48683	3.94452	5.8742	8.80714	8.76449	1.27338	0.796984	1.86237	0.143457	0.146337	1.25762	0	12.849	0	0	0.29837	0	0	0.677433	0.158174	0	1.81781	0.15821	9.04767	9.34622	2.78445	2.7537	4.07993	1.57214	1.9523	1.65696	1.60808	1.44176	1.14937	1.96995	0.610828	0.206475	0.383634	0.787644	1.482	3.09221	0.335343	0.562894	0.45522	2.25297	1.49026	0.703152	0.492607	1.10997	0.475145	4.75563	4.51118	3.87732	1.26125	1.1929	1.70161	0.193108	0.176017	0	0.0863097	0.284535	0	0.294973	0.472007	0	0.97477	0.207237	0.217075	0.0968304	0.112359	0.615013	0.45045	1.7324	0.932275	0.813839	1.72697	0	0.989818	2.84683	1.26699	1.91561	2.73098	2.16532	1.25901	1.87258	0.809663	4.34299	3.7661	2.72775	3.78933	3.62442	4.92298	3.97066	5.63221	2.16669	2.17799	1.7624	3.16793	3.45533	2.57064	6.31831	2.14583	3.74176	4.40384	1.73909	4.34028	4.05946	3.42893	4.09266	4.23646	4.17052	5.07125	4.66244	4.47678	2.22052	4.89823	4.21432	7.09901	3.03008	2.6565	4.2875	4.13131	6.81106	4.57017	5.52084	4.67167	3.7711	4.21225	4.24037	3.72897	2.94849	4.3147	3.5488	2.9845	0.14804	0.291035	1.31346	1.69184	0.454311	0.30061	0.440685	2.3517	0.523911	0.129274	0.148983	0.904124	0	2.1772	0.575249	6.711	3.92612	4.86545	0.629016	0.236254	0.111875	0.906961	1.3365	1.27102	0.293865	0.304724	0.937847	1.52706	3.44612	2.2507	0.964285	1.57395	3.33888	1.19334	1.49226	1.78915	2.93099	3.05056	2.72756	0.983874	2.09098	1.36473	0.228358	0.45742	0.768214	0.767575	0.585205	1.11554	0	0.88821	3.15177	2.31506	1.63088	0.181691	3.399	6.37026	2.12232	0.470972	0.707641	0.705689	1.12964	1.01541	1.75936	0.307449	3.53365	2.27939	0.0783219	1.31062	0.564582	14.0726	0.861175	5.04151	6.71216	1.43586	2.43461	2.94451	1.2495	4.16287	3.43199	23.1201	18.96	2.43896	2.51091	2.00054	3.77093	0.851153	1.00909	1.17929	0.300145	0.190937	0.445196	2.75059	27.2812	26.4316	27.285	1.46646	1.81735	1.1001	3.19936	1.52329	3.54988	0.718061	0	1.12019	1.6013	1.36324	0.93163	1.86052	0.39985	0.991015	2.55379	0.203271	2.01201	1.39006	1.86846	0.77627	5.81944	2.63131	1.78104	1.32441	0.915149	0.632545	1.64291	2.46812	2.6399	1.41909	1.13591	0.675674	1.26421	2.26602	2.20969	3.34252	3.30828	2.72394	3.7659	4.26171	6.13039	5.01291	4.65774	2.19999	6.62001	5.33812	3.34709	4.79719	0.345077	0.159597	0.702755	1.36698	0.0950933	0.76889	0.368669	0.253736	1.90307	4.392	1.98126	1.29644	3.93656	1.67111	1.6906	0	3.22194	5.1766	5.98812	0.553803	1.23229	3.4049	10.3634	2.3991	1.45305	0.572719	0.84318	0.837668	0.804978	0.410345	0.955496	0	1.09865	1.60508	1.54723	1.85487	1.15974	4.82559	0.27342	0.567519	0.769547	0.81049	2.27261	1.30142	4.36409	0.598078	0.14792	0.457755	0.968857	0.432093	0.275835	0.616701	0.413474	1.08784	0.396057	0.659415	0.384711	2.40331	1.9739	2.12409	2.89242	3.49166	2.66669	3.31435	3.51064	2.57705	2.97878	2.59458	2.54954	2.06953	3.15283	3.60656	2.76447	2.05987	1.59834	2.64074	2.66631	0.948386	2.72305	2.04967	1.98797	2.42064	1.20673	0.892383	3.09702	2.95329	4.35891	3.15139	8.5598	4.17106	4.90396	4.38672	5.67608	3.5525	2.92885	1.32311	1.64834	1.28942	1.2067	0.369201	0	0.15211	0.364864	0.189055	1.83436	2.86183	2.32345	0.919279	0.396393	0.966582	5.25243	4.16176	1.62954	1.20319	2.96271	6.05028	2.83084	1.85291	0.470026	2.80728	0.953801	1.78514	2.10287	8.66778	7.1443	6.23343	1.23957	1.67162	3.08561	2.53303	5.96928	1.66925	0.854417	2.49566	5.121
CSS0030409.1	433.767	426.642	505.601	383.485	422.916	325.402	364.293	301.378	311.769	633.614	228.57	287.983	462.967	658.188	642.449	772.842	665.522	713.365	480.085	346.786	607.745	3.0725	7.6597	4.27874	0	0	0	0	0	4.6304	1.63554	0.504216	0	641.197	426.842	167.433	150.008	205.418	332.441	138.946	167.066	439.963	122.346	458.265	444.468	447.038	376.344	479.227	485.946	428.6	449.391	409.536	457.852	400.689	431.754	585.528	418.978	467.815	407.808	499.306	451.364	422.9	506.289	424.401	365.049	292.833	498.442	408.306	273.941	290.223	221.436	252.402	282.949	248.267	268.544	265.806	232.023	288.396	293.749	291.105	285.103	298.216	276.609	365.228	374.01	354.901	362.736	358.79	304.033	88.7438	96.3203	100.99	651.097	1022.43	831.322	541.617	918.656	631.038	577.522	542.409	867.484	456.929	718.403	605.837	703.662	871.25	904.953	598.175	528.517	564.349	508.295	648.874	592.329	588.401	603.461	455.771	559.122	487.455	505.73	544.468	554.308	627.228	567.037	189.225	256.215	219.646	125.294	205.661	111.578	189.958	116.286	232.077	224.565	156.474	100.605	259.756	134.372	246.651	413.33	208.307	474.524	482.459	350.087	385.74	269.027	273.089	372.756	365.528	379.196	431.181	451.356	303.106	329.501	287.33	301.278	393.891	350.653	381.212	366.5	367.788	472.14	427.667	445.271	514.028	461.35	582.537	448.398	674.217	387.589	456.78	367.022	303.657	243.184	321.657	334.314	185.819	175.102	218.704	356.389	314.019	359.335	573.169	537.702	481.497	281.404	386.881	383.362	135.767	366.158	411.167	367.538	339.796	330.51	370.689	249.012	400.941	220.369	315.686	368.842	703.872	368.842	437.641	253.888	1029.53	53.3278	472.962	292.288	379.946	719.976	428.457	383.095	437.151	371.852	374.103	593.754	745.77	633.456	669.252	640.322	665.656	622.284	421.763	689.9	577.463	589.673	279.451	294.703	0	0	0	0	0	0	0	0	0	0	0	0	308.667	187.419	190.657	166.892	257.12	196.45	145.167	130.306	139.823	128.575	93.2002	73.6134	194.4	146.586	253.932	319.75	310.208	321.856	302.375	299.243	304.991	287.52	268.081	493.825	492.772	373.391	563.4	415.789	442.335	463.734	445.096	470.362	372.815	387.83	399.057	395.613	539.751	599.018	478.505	335.027	421.24	343.848	334.45	502.197	383.918	397.377	296.2	413.985	361.123	175.062	226.5	230.65	247.266	302.87	307.991	288.404	132.814	320.963	281.995	266.333	122.201	212.818	215.7	155.189	187.851	152.673	152.714	385.548	258.148	521.963	336.262	307.631	247.55	366.808	360.162	301.899	279.621	322.29	325.747	241.554	243.559	263.573	242.571	338.055	322.158	357.176	347.089	279.295	118.241	80.005	464.065	608.481	0	0	0	0	0	0	0	0	341.535	226.713	238.892	212.513	202.245	226.618	186.705	206.845	188.106	223.083	222.565	239.724	272.744	254.602	350.581	221.191	257.393	245.077	172.541	278.446	299.782	281.17	219.149	278.061	211.168	206.231	210.074	214.767	183.77	247.112	147.232	164.575	238.814	167.058	183.862	129.094	191.464	169.657	184.495	208.912	243.075	220.678	831.932	733.957	487.947	417.988	407.754	406.222	403.94	267.508	302.477	257.297	243.623	166.565	260.99	166.884	209.967	364.135	235.645	203.137	231.96	325.916	192.91	192.53	169.991	198.659	145.901	389.295	953.736	970.509	264.224	177.339	192.892	79.9369	86.3716	76.4408	74.5441	90.5586	88.2059	87.3734	88.4683	101.264	441.558	334.695	330.208	353.962	269.931	409.495	422.608	499.306	617.023	294.644	277.093	258.484	293.234	292.781	210.955	111.073	115.65	157.028	360.84	390.83	330.738	445.601	466.317	402.324	384.146	407.664	415.736	392.416	480.481	316.33	368.472	290.371	385.089	333.742	492.969	477.423	1002.95	1101.39	1136.09	891.495	1100.27	1085.72	695.634	729.147	814.86	1021.2	788.057	737.539	687.92	597.161	619.251	637.139	826.772	787.589	813.119	662.942	930.749	655.123	576.982	621.58	830.437	919.194	950.962	1013.06	982.644	671.719	724.869	1009.42	1014.6	725.548	894.762	1126.85	1048.56	1146.21	917.393	877.384	1120.79	1106.73	1019.86	1135.83	1071.28	968.836	973.072	1003.77	469.915	480.806	487.428	1107.07	1132.09	1156.26	1168.55	1248.42	1160.96	1219.93	1210.49	1165.9	268.416	428.073	285.933	323.412	374.921	391.999	402.833	336.505	444.491	438.555	424.025	434.298	454.143	489.541	475.551	540.137	571.383	391.185	402.284	405.744	461.289	564.328	552.973	501.606	497.898	520.581	496.247	657.657	661.683	677.731	679.441	552.663	570.865	407.556	385.501	376.75	421.784	79.3135	90.5034	58.815	108.502	353.69	127.368	166.254	525.295	438.578	513.432	541.671	510.6	569.924	408.223	371.033	743.528	606.119	166.469	188.037	161.206	318.545	119.777	126.689	99.354	71.1778	164.948	132.509	553.291	687.035	659.261	658.559	575.105	638.903	584.692	504.726	501.42	477.5	517.467	571.456	576.12	390.011	488.744	317.582	312.46	310.705	277.409	522.435	229.763	430.188	262.183	415.404	340.94	354.933	208.479	250.63	581.801	81.3837	101.024	159.521	354.917	393.704	462.182	129.466	45.7808	64.2429	398.844	382.004	345.451	278.893	299.386	269.337	298.062	335.632	245.615	318.619	277.518	315.129	274.292	264.943	233.726	295.514	244.166	294.586	445.689	350.2	469.652	584.778	610.734	374.035	540.32	809.048	391.992	645.298	268.741	394.116	363.712	334.454	289.97	326.264	134.324	730.081	294.117	438.596	173.727	178.094	116.198	288.508	102.904	223.023	131.787	338.03	146.39	414.481	416.85	234.962	199.514	247.525	137.403	3188.75	3525.63	3167.58	3445.94	385.175	295.585	445.052	211.291	185.815	231.334	224.706	208.527	273.193	191.732	358.27	328.856	220.769	231.335	185.996	94.6153	62.5739	104.472	484.376	496.809	432.956	427.184	328.417	444.538	472.88	481.741	397.302	282.242	259.618	273.597	345.003	320.511	375.022	337.862	403.556	342.176	451.791	346.927	371.595	306.918	414.654	340.563	276.309	370.908	359.948	412.678	277.078	295.459	40.8178	366.888	144.22	326.815	475.625	393.527	303.137	275.02	295.458	299.388	339.644	376.889	319.811	283.545	180.457	143.54	152.507	405.64	284.526	585.33	170.136	501.327	600.36	580.854	335.063	296.205	319.002	274.73	254.869	322.599	436.61	493.315	441.256	397.461	240.636	419.783	338.065	236.946	164.03	239.332	150.857	297.707	469.829	551.837	560.466
CSS0001897.1	0	0.565268	0.356452	97.6161	102.489	111.984	34.7791	39.0538	33.9178	0.4412	3.89795	2.68844	25.3488	23.4433	19.0903	4.65611	14.1657	9.44623	1.97226	1.83594	1.47	10.0504	4.87663	1.84573	0	0	0	0	0	5.00887	1.1497	4.90737	0.6778	30.3643	3.12437	0.354937	0	0	3.45365	0	0.440651	7.91877	0	0	0	0	0.437665	0	0	0	0	0.99165	0	0	0.506787	0	0	0.430716	0	0	0	0	0	0	0	0.527147	0	0	0	0	2.563	0.613424	3.2261	0	0	0.580183	0.928787	1.00524	0	0.770787	0.349378	0.38454	0	0.928921	0	0	1.22346	0.789687	6.53148	0	0	0	0	0	0	0	0	0	0.470305	0	0	0	0	0.482809	0	0	0	14.2844	19.5144	0	0.249529	0	0.291415	0	0	14.3358	13.2769	10.55	14.5238	11.0109	18.7798	0	0	0.968532	0	1.26209	0	0	0	0	0	1.74151	0	1.27292	0	0	0	0	1.56504	0.395027	0.355232	0.852656	0	0	0	0.478643	0	0	10.2328	10.2653	11.1962	0	0.46315	1.43291	2.24614	1.00518	0	0	1.83307	0.959555	0	0.453526	0	24.542	1.74477	3.81936	0	0	3.20756	0.494387	3.21497	1.36146	1.51411	0.43712	0.46431	12.5422	10.7347	21.1267	0	1.48857	0	0.494593	0	4.77166	1.21584	2.79813	2.13899	2.68473	1.2065	0.448486	1.10199	36.8319	20.5204	48.1822	17.4951	21.3276	8.93179	1.5651	2.34253	4.88008	2.34253	8.7333	9.58971	4.43593	0.630463	2.65095	3.18119	0.466649	12.3562	1.49558	3.43326	4.3429	4.8018	29.1783	18.9391	2.06671	4.27393	6.2983	14.0962	23.4622	12.1662	8.20521	15.194	7.06171	8.8807	8.09181	6.2829	0	0.932738	0	0	0	0.99511	0	0	0	0	0	0	0.437317	12.4748	12.0111	12.2927	0	0.506834	0	1.80963	0.639727	0.620132	3.91607	2.70026	0.956871	1.33311	0.436808	0.357245	1.90487	0	0.370472	0	0	0	0	7.85591	5.98626	2.40094	3.22673	4.61127	7.09574	8.85016	10.7212	3.38726	6.60699	4.41618	17.1995	8.32247	0.626864	1.5663	0.689456	2.19511	1.35975	8.56143	3.16346	3.25758	5.78116	0	0.98838	1.55704	6.48125	0	0	1.02972	1.88869	0.994306	0	1.61213	0	1.07743	0	0	0	0.544705	1.01087	0.467573	0.627631	0	0	16.3745	10.4454	21.6036	9.96411	14.5732	9.08375	35.0045	20.1606	12.0477	18.821	14.5222	9.28947	1.89381	0.956595	4.38758	4.18327	9.8702	5.36429	6.16863	1.67027	6.72005	0	19.0858	2.57323	53.3105	0	4.27207	0	3.90854	0	1.71006	3.51394	0	1.79383	0.477676	0	0	0	0	0	1.48499	0	0.417951	0.40973	0.371377	0.708662	0	1.775	0	0	0	0	0	0	1.2356	0.90962	0.441683	0	0	0.41369	2.08783	0	0.870362	0	1.25594	0	0	0	0	0	0.450395	0.425142	0	0.393552	5.07585	13.7283	24.8885	0.512322	0.245902	0.240022	0.23985	0.221755	0	0	0	0	0.737216	0	0	0	0	0	0.280363	0	0	0	0.626103	0.291546	0	0	0	3.57154	3.58603	1.92261	4.53093	1.75376	4.66039	5.21528	6.81348	4.64517	5.94409	6.31922	7.69348	5.89898	7.17724	9.26644	9.61231	1.73385	4.8735	2.03818	8.43805	5.36655	0.655894	2.15044	9.21457	1.61126	14.8752	10.7083	2.85241	10.2649	2.1099	3.15989	3.17088	1.17996	1.04465	0.243213	2.96404	2.02351	3.03871	4.19658	0	1.00363	2.13184	0	1.68794	4.151	4.74193	2.81416	2.93667	0	0.973108	2.74532	0.818238	1.9752	0.586618	1.82373	0.827473	0	1.37633	2.50104	1.66067	1.215	3.20569	0.860705	2.66955	0	0	0	0.41613	0.371854	0.804612	0	1.95212	3.61174	1.86587	4.73618	4.77325	1.63034	2.05387	3.40084	0.483747	3.48921	0.430278	1.22291	33.3075	5.62301	15.4954	54.572	4.3935	14.5403	14.6593	11.1428	14.3634	0.823669	6.5531	8.26238	7.38854	5.71408	7.87776	5.56925	4.26859	1.34041	15.1867	22.4327	24.614	26.4482	12.7065	15.4008	2.19577	0.903858	2.78825	0.133703	1.99367	2.02825	1.50623	0.768295	2.69762	0	0	3.1052	1.90761	5.60593	0	1.28069	2.33297	4.568	12.7796	12.0033	16.974	9.35231	6.9854	6.14324	10.4161	5.92479	0.663497	0.664222	18.7315	16.2075	0	1.7662	0.823898	0.818995	47.2395	54.7098	1.38908	0	0	0	1.47424	0.411726	2.01638	17.1164	5.63087	2.15563	0.335157	0.993005	5.52295	28.4037	24.1261	0.560064	0.541297	0.801038	0.732834	0.845954	0.495276	0	0	0	0	1.27838	0	3.87805	0	0	1.49016	0	0	0	0	39.1788	35.159	48.6256	1.22458	0.737644	2.27308	0	0	0	0	0	4.13242	8.08455	5.29213	4.81661	0	0	0.699598	0.259395	0	0	0	0	0	7.84708	4.5664	6.70462	0.22913	6.76719	5.60268	9.82376	5.4497	1.46586	6.49577	4.18313	19.4574	9.34856	13.2073	14.9297	17.8522	14.2372	6.3577	7.95114	9.08327	3.14584	13.858	7.19106	4.4875	6.93743	0	0	0	2.20837	2.98069	0.567108	35.9685	30.7714	15.315	18.4492	24.3161	24.8071	18.4592	18.0122	87.358	108.415	10.285	6.23859	13.8407	0	0.974732	0	0	1.15277	28.8577	1.59659	25.8587	0	8.84749	7.96687	8.84797	17.5254	52.8234	0.505119	2.52921	2.6559	3.2349	0.253875	0	0	0	0	0	0	21.9829	0	0	0	1.09968	0	1.66525	0.499236	0	0	0	0	1.50224	4.66368	2.55838	4.36382	0	1.04482	0.762957	0.808119	0	0.662373	0	0	3.62206	6.32862	5.60911	3.47351	4.59125	3.4389	1.59902	4.49575	9.69147	9.13312	10.5157	8.00726	0.522849	1.2966	3.55505	2.41115	3.30201	1.81757	0	0	0	0.493582	0.330176	0	0.369423	0.956737	0	2.77225	0.641622	4.52765	7.48088	5.5101	8.89249	7.40952	4.3869	1.29252	0	0	0	0	0	0	0	0.134328	0	0	0.542146	1.72715	2.636	0.435295	0	0	0.646829	3.69318	0.777219	2.54281	2.63207	0	0.581505	1.03259	0	0.492474	0	0	0	0.412614	0.608412
CSS0045438.1	50.8186	46.0901	50.0054	60.5552	67.5975	67.498	61.3728	56.2508	58.4791	22.5178	20.8361	20.1695	12.8524	20.6734	18.9289	25.8367	17.0307	20.8191	19.7026	15.8583	23.5638	46.9782	53.8816	38.5994	101.37	135.905	185.65	102.98	68.2162	48.7463	52.2811	77.0947	65.2174	37.926	39.7403	61.1701	52.5436	66.6449	45.7246	44.8088	59.3534	49.7142	52.2276	37.8938	43.9776	44.2512	47.4579	40.718	39.3631	37.254	37.7267	36.2572	31.0999	31.8134	31.6422	38.193	27.7253	27.6318	31.0215	30.1738	27.7791	38.45	31.0589	46.2086	41.5284	19.6776	18.8889	24.2408	36.3267	34.7403	38.2247	40.4437	37.7091	37.65	33.0254	36.0511	33.2208	34.7835	36.3788	32.1874	26.6892	24.241	24.7696	27.0798	24.9901	21.7598	33.946	28.7581	26.7466	47.9055	32.4782	49.521	28.3527	29.6605	22.8314	24.6595	24.852	25.1428	24.0114	22.3622	21.1189	19.2558	18.8109	25.3837	21.5365	26.8355	21.2925	20.9884	20.3904	29.6597	29.6636	34.6961	32.924	37.0977	35.729	23.3985	22.8972	20.7173	22.4983	17.7774	20.9553	39.5287	35.7337	46.2142	32.4586	42.9807	79.177	40.8385	80.1991	51.2514	82.0844	51.5146	47.1977	52.763	37.4487	32.7853	52.95	36.896	33.1244	30.6087	34.7878	29.9538	44.6463	54.5827	89.1734	62.3157	44.5693	59.6095	24.4988	23.9504	25.6373	22.8133	21.2156	24.0264	20.8366	18.5148	20.6731	22.7595	22.3294	21.5825	20.485	23.2281	19.4473	27.7981	36.0234	16.5195	14.0999	17.8121	43.6336	39.5852	52.3512	41.5533	32.7439	29.4189	34.0874	33.3337	34.727	32.5858	29.1812	26.9802	27.4491	44.8189	49.9314	50.2853	31.3363	49.6996	45.6582	55.966	15.0467	16.2031	16.6326	19.7877	25.5601	19.0427	29.4416	20.7709	20.7637	59.4814	76.0747	48.4379	76.0747	50.737	36.5081	11.5349	36.1818	27.2353	38.3983	26.3639	18.1579	58.4814	61.1993	55.777	59.7384	32.2826	49.821	47.1025	56.1029	41.5791	48.7014	27.6989	35.0205	28.6709	35.2677	34.2807	33.2755	28.3863	29.1123	70.805	71.2259	52.9416	67.7338	52.4847	54.4449	59.5987	61.5753	59.086	61.1063	58.9422	57.8974	29.104	22.3728	22.6787	20.9594	27.1676	24.9435	17.8527	19.1134	19.9726	22.993	22.2354	19.8511	20.2668	20.2113	20.8138	28.1157	23.4754	25.323	25.1819	28.9979	29.2154	11.659	13.0777	31.6103	30.5993	24.4499	26.2296	19.2126	19.9243	20.792	21.3358	22.8706	27.1358	22.6503	25.0577	23.9769	44.2652	63.2216	57.6007	51.5274	82.6787	31.0818	33.687	51.8018	51.8566	131.916	110.317	34.7892	40.2143	15.367	24.4196	24.6537	21.411	35.7202	27.9189	36.6849	16.0923	31.1178	30.2811	26.6573	36.1472	24.0957	24.7594	15.0796	21.4413	13.947	22.7096	22.9844	30.1897	20.8605	32.7809	33.5677	32.611	23.5275	35.7614	29.6245	25.6994	26.3751	24.9479	16.3171	16.3787	15.5741	17.6217	17.3748	18.5541	11.1139	11.0634	9.51795	57.5628	34.6371	17.2897	13.3107	49.1985	69.5996	65.8842	65.4552	74.1349	74.0373	77.0425	55.6815	32.4268	31.3602	28.7837	44.4963	37.609	32.441	36.9428	38.3858	37.6018	46.443	45.7555	50.264	63.3498	55.2841	56.7376	35.7156	30.7336	32.4605	38.4779	30.3582	27.1078	31.8876	50.0944	53.9963	52.0818	47.0181	53.0776	46.6522	51.7849	27.7126	55.2587	49.3876	46.0911	48.3486	45.8243	53.2285	42.1904	44.7641	45.2662	44.7091	28.8877	27.721	74.9483	49.7274	42.6227	39.2525	40.0883	40.6563	40.3951	17.9093	28.8179	25.8879	21.7233	21.7106	26.8484	22.2849	17.7134	26.0197	26.0586	17.9	24.5402	27.1646	19.4882	26.8125	26.9523	17.9595	22.2336	43.593	21.0219	22	28.1574	24.9823	28.0512	33.078	32.0942	33.8948	34.1607	32.7199	31.9229	31.5469	33.5841	32.8177	47.9654	45.6542	42.4545	48.42	54.8242	56.4174	57.19	43.9514	64.9	34.5496	30.8496	28.4446	30.6238	35.1503	24.5154	28.9205	25.9925	35.7075	51.9737	50.127	37.0746	40.4126	41.4852	32.9047	39.4417	29.3585	31.8823	27.9416	42.0742	35.831	33.2056	29.5839	35.1113	39.4099	48.9599	40.5521	20.5158	26.2097	20.3321	17.0182	19.4913	16.8569	20.9384	19.4118	21.6497	20.0952	19.3685	21.5775	21.837	23.0904	25.8626	25.1471	24.4529	21.6949	18.861	20.4147	23.8097	19.2601	20.5428	20.0565	15.1138	17.9486	18.9046	20.7438	18.5684	17.1243	20.503	16.1386	16.8244	59.6498	39.3345	53.0058	55.6885	77.7461	50.6073	44.7107	59.8798	53.4304	80.234	58.9952	59.6417	65.1545	56.6455	45.6903	15.2697	13.9657	18.6348	46.9995	48.6834	53.1315	64.0735	60.975	67.0422	50.3269	57.4488	45.9066	31.8528	34.5556	30.8447	25.0034	31.7918	35.3799	30.0807	26.0187	53.0744	35.4629	28.2302	40.5337	31.259	37.12	40.6618	22.6346	22.4152	31.3116	29.8508	24.3307	25.8288	34.0575	33.5867	24.9188	21.9819	23.9208	24.3947	40.5758	41.0374	24.0676	24.7532	86.0168	82.6838	25.0005	25.9183	35.7772	41.8495	22.8868	32.338	44.8133	48.8269	33.5173	50.1871	32.8246	35.8885	30.087	12.7564	17.0406	29.9733	24.4903	29.9995	26.219	31.3406	31.9774	50.2135	57.7176	52.3222	42.7675	49.9913	34.3597	45.398	54.3424	46.3888	46.743	27.4776	34.9953	31.4402	31.4186	30.9101	29	27.0124	27.1027	24.8999	28.45	29.5406	25.2764	27.0262	28.1128	25.1218	17.9881	17.6864	18.3278	23.0597	20.1717	37.19	19.6487	16.4521	10.911	22.5605	31.0749	25.5905	18.3099	31.4209	30.2127	27.0939	38.2656	32.9646	52.357	28.5701	27.8516	14.4473	18.1847	31.5415	38.1283	27.9984	16.0294	17.3752	17.9226	17.501	18.4583	18.1176	19.6365	19.7126	18.4384	15.2526	18.5604	20.4462	59.3273	69.2083	57.9066	19.5009	17.5018	20.8581	20.1683	23.5147	32.6003	28.203	32.344	28.0134	18.3246	18.4025	10.9047	20.5134	19.1952	18.349	21.9152	54.6365	23.5966	41.6431	68.4125	19.3256	36.1336	42.1141	34.3961	51.8502	29.5577	33.5816	28.872	46.622	29.1841	19.0197	54.7192	52.1937	46.2299	60.5966	37.0362	38.6708	27.7358	30.2267	16.5558	12.9924	24.641	18.5922	18.3811	21.144	21.9526	20.0883	17.2276	17.4028	16.8574	17.6848	19.5857	17.5907	18.5162	25.4617	28.2657	32.8738	52.1883	43.0161	46.8703	46.0344	53.3157	43.8505	46.4225	46.6656	38.4072	30.4196	37.3403	35.7397	53.6822	35.8464	43.3174	36.3893	39.7237	33.2206	39.471	39.3435	42.0892	52.4027	48.7193	48.0233	36.3553	38.8853	30.6068	25.9006	26.3384	23.3173	29.1449	24.8053	25.8062	25.7309	28.7122	23.8566	54.6623	28.7588	27.2191	41.4133	29.3184	35.9646	35.5492	26.7441	43.4248	37.8438	37.9591	25.6261	16.9612	29.1686	47.5899	38.0072	28.6931	27.2317	23.1272	25.7183	19.9384	22.7305	21.8092	20.393	10.6419	17.9057	12.6367	13.297	18.4531	13.6476	17.3772	22.5461	21.3517	19.2737	39.426	31.2573	30.8857	23.2025	29.152
CSS0028050.1	19.6684	24.629	28.6716	12.2436	15.798	14.3888	16.3931	13.4084	16.2646	11.1852	13.6046	9.96386	5.69582	8.44838	9.72921	8.29595	5.66147	6.59885	7.48744	7.88507	14.3892	6.28527	4.54619	4.45117	11.3989	5.67996	14.6073	7.93499	6.32324	5.87475	5.82984	6.88485	6.10101	16.6332	17.7907	11.7147	12.8151	14.7378	25.7655	28.8468	27.6655	21.373	28.2789	6.78104	9.95991	9.27695	9.11275	8.65793	9.06582	8.64963	9.60059	8.79956	8.51171	8.75741	8.10403	8.32294	8.33773	8.91766	8.48744	6.65985	6.95928	7.75872	9.3345	10.2588	6.9296	10.9437	14.0277	15.7795	10.6547	11.9364	22.7011	22.8147	20.7321	20.1712	18.4778	23.3094	13.7938	13.1899	13.6309	13.6311	22.907	20.953	21.3707	16.5877	18.8466	11.9879	22.6968	19.7653	12.916	18.2451	13.8621	12.4346	13.279	12.8147	11.1487	13.8149	12.2119	12.1623	5.87647	3.05921	10.5998	4.88076	8.45448	11.9562	10.2592	11.7569	11.3103	12.7637	18.3899	18.5883	18.672	21.456	21.2584	20.2335	22.7163	13.377	10.751	15.6849	12.4465	12.8002	14.0345	21.178	21.2268	21.0244	21.9215	24.8163	31.8836	17.0861	24.1667	19.8717	25.9673	21.2725	20.4488	24.8801	17.9608	24.8695	27.8174	19.7232	32.444	29.5917	22.9848	18.1102	46.7589	53.8729	8.54513	39.3504	55.6214	52.6276	25.2676	22.7013	21.9737	13.5021	12.9392	12.9056	12.9901	13.5529	12.734	17.4384	17.1099	14.7113	16.244	18.4323	18.9224	20.8319	23.5055	17.6159	18.3514	20.7486	21.0529	17.1188	16.9859	26.3169	16.4234	24.2414	20.5058	24.4153	25.65	22.1182	11.7525	11.1992	9.76654	10.0096	12.9419	12.2398	16.6259	18.8998	16.6067	17.2987	5.83891	11.5086	12.2535	11.5177	10.6626	10.2696	12.5697	12.2835	15.1696	17.2326	15.9626	14.2721	15.9626	23.7373	9.95072	2.23142	5.50312	6.60032	7.77859	8.46692	2.13669	26.6815	19.5464	17.6894	15.7455	15.7596	23.4025	26.6197	21.8791	13.8094	14.0723	13.8692	14.0208	17.7832	16.6162	10.3709	12.5402	10.2151	9.63368	32.7807	31.7852	41.7547	31.4431	40.1406	40.4188	46.228	46.4495	38.2328	44.108	35.2679	40.5779	16.3823	15.9442	16.441	17.132	18.1902	16.5167	9.96916	9.83086	10.7893	10.7104	11.1208	11.742	19.3881	21.4331	17.5997	10.63	8.9475	7.63539	7.40762	7.1035	5.68838	6.24435	7.51824	13.328	13.9116	10.3851	11.3601	10.2899	12.3817	12.6024	13.0267	13.9421	14.17	12.9137	15.1219	13.6636	10.1725	9.46378	9.30971	26.3231	23.1513	24.2843	24.816	27.9127	24.7436	23.2335	21.2547	15.0231	22.4476	5.69661	8.49401	8.32874	8.12075	8.38094	8.54717	8.98492	5.70361	7.84747	7.35441	6.56769	8.73475	7.3806	7.89893	6.14617	8.11899	5.59698	10.5572	10.7958	12.4963	10.0139	15.9675	17.8744	14.9351	10.4198	15.1336	13.4829	7.02323	8.78648	8.8698	8.51294	8.45844	8.0959	6.85319	7.38511	5.66165	3.97568	3.79029	3.91109	8.30294	15.7208	14.6317	11.8934	26.0909	34.794	30.0293	29.4272	34.0699	33.3179	34.2497	36.4921	19.2414	18.5567	16.2135	22.2796	19.7305	21.8857	21.0862	18.9589	18.228	27.5826	29.5638	28.2933	21.6323	20.8343	20.8988	20.1529	21.5577	19.0872	21.3248	14.7044	15.4845	16.0815	32.4011	31.196	31.119	30.9624	33.723	32.0656	26.3863	13.9996	26.3779	30.5885	25.8007	27.2759	25.6914	29.0226	24.6669	26.3411	25.7346	20.5853	12.1689	11.7113	13.7296	10.4768	16.4939	19.0248	19.5084	18.5772	21.6338	5.52321	11.7482	9.93653	10.4056	10.5148	11.4579	10.3012	5.10136	9.19059	10.8277	5.50019	7.31439	9.63778	5.40885	9.14264	8.22835	7.53144	7.10138	17.9399	11.3573	10.131	17.5567	14.5531	15.0641	0.579522	0.688702	0.738923	0.499309	0.614802	0.756232	0.680739	0.624042	0.659473	33.3651	27.0106	20.9815	25.6013	17.5277	27.7342	29.9065	24.1662	26.3029	18.9315	12.4486	21.84	19.5182	11.1743	12.2633	18.5621	16.7469	17.8299	17.2919	17.0046	12.3911	10.6184	15.6082	12.6325	13.0003	16.2254	15.1288	11.4796	21.787	8.26361	6.80188	9.08505	8.4585	11.7011	25.9571	23.9546	18.7192	19.6781	16.7376	12.1824	15.8958	12.7325	10.536	10.0139	8.97553	16.0153	10.5071	9.03003	12.3651	13.0223	12.4925	15.7187	11.6229	13.2065	11.9818	10.5919	23.0064	8.46317	11.1347	12.5872	11.9108	11.8783	13.973	15.4446	14.1862	13.5297	15.0072	15.4717	14.6334	30.2943	28.9754	30.5824	31.4584	32.824	28.0935	20.9915	21.662	33.0164	44.2239	28.9277	32.8796	30.9035	22.9343	17.14	16.5539	19.579	11.2057	36.7702	28.9378	26.5618	25.2282	28.7753	27.1011	43.4859	41.4529	42.9234	7.6593	16.593	14.6654	17.4911	12.966	16.1444	14.1404	13.2191	15.8838	20.3673	16.8533	20.0225	12.6769	16.2454	15.6132	11.8121	10.4102	9.06795	10.88	13.0158	13.0391	13.6124	13.6613	13.8451	14.2038	8.47546	8.4222	17.4581	17.1911	11.5832	12.8132	13.994	15.0902	20.3858	17.8059	26.8884	33.497	8.31681	12.9234	23.7042	23.1426	24.2424	16.0652	15.5731	6.509	5.40812	4.53412	6.90823	6.12384	5.01829	7.20445	6.6662	6.06616	5.84705	13.5932	15.4278	12.6348	19.1751	25.6417	16.0656	21.6002	13.8396	24.5168	19.2718	15.1764	15.3433	13.7187	15.2758	27.2788	25.7125	25.1603	12.7536	13.5284	13.2225	18.4122	16.6763	18.319	14.7827	12.1935	17.7689	15.2378	16.5045	19.6141	10.0636	13.3067	7.82816	9.6364	6.95001	13.5438	9.43414	8.69772	8.36852	14.1824	18.7543	22.3542	15.9125	12.5622	12.5794	7.90184	16.9765	8.40228	8.58867	17.6191	20.1459	19.9394	9.4462	9.60543	9.76262	10.5029	10.4203	9.6457	10.8688	11.1307	10.3969	9.40085	9.805	10.5634	11.6666	10.3493	12.3725	11.0633	18.1105	16.4047	20.3981	14.6601	29.5779	15.3548	12.3923	10.4208	10.4569	9.87921	7.0436	17.2961	12.2054	11.2335	14.392	56.6764	13.7598	25.2991	24.6997	14.1469	20.8495	29.1874	23.5824	30.9028	24.6915	25.5798	21.2538	27.7427	20.9303	11.8124	13.9221	17.231	13.8661	30.7142	14.8175	15.3988	13.3051	13.9044	7.39129	5.13592	12.2508	24.7133	28.6046	25.2201	25.7528	26.9687	23.6991	21.8283	19.8153	25.8195	25.2869	22.8953	21.7995	13.0111	21.1389	23.8487	27.8308	27.0783	26.7492	29.0032	30.8783	28.8234	27.1604	28.8382	5.37373	11.8559	11.1486	8.77387	4.82527	8.73863	8.69229	8.48817	8.17389	5.99554	6.713	5.66813	7.59749	9.62407	4.65437	6.92124	6.6269	8.51083	20.7252	19.0954	18.5663	13.1974	4.25744	6.27591	9.82191	16.6725	17.0436	15.4047	22.3557	21.0245	15.2393	15.63	20.6937	22.5691	23.6473	25.7646	11.0936	10.2356	7.28488	13.1835	4.10781	4.63769	27.2191	21.741	17.3659	16.9837	9.24633	10.3698	7.92862	13.4043	14.1507	13.8599	8.63825	16.3613	11.9015	9.6691	9.63027	11.531	13.1556	19.5152	20.5433	17.6626	1.18533	1.44277	15.5227	15.5721	21.6985
CSS0001216.1	17.2837	34.996	52.4012	10.2144	11.4532	11.8553	15.6099	15.241	16.4459	16.6632	15.2496	9.7536	7.43074	44.8224	24.1658	8.77308	7.28544	7.76993	8.47083	8.0376	10.8442	10.2062	9.2435	8.85069	5.28443	19.2922	10.6737	18.0711	7.90197	10.1028	12.3045	8.60158	9.58051	23.387	25.9474	150.406	171.063	65.2156	26.7473	30.9279	23.7262	39.9338	33.1969	61.2035	40.7034	41.8504	43.5136	49.2336	45.6249	56.5366	55.6641	56.8741	74.5507	76.7011	75.0774	46.0648	57.3983	55.3547	47.4338	49.518	51.2541	51.209	58.4502	21.8885	69.2151	13.6495	14.5023	16.7333	109.038	100.376	54.8103	57.1778	55.7443	60.7371	51.8426	67.2269	127.479	111.112	126.66	121.217	120.469	61.0706	100.299	171.077	121.137	169.708	51.0032	70.2375	68.6368	66.5575	95.6279	47.4582	16.8787	17.564	19.4944	19.7188	19.5644	24.0049	6.34968	3.0956	18.7333	4.32822	20.1683	18.3303	20.9191	20.4296	17.8712	24.917	27.689	25.5278	29.6547	17.4682	18.9866	22.8651	19.2601	36.9012	30.8456	27.4467	23.2121	17.0295	23.5573	24.3752	23.5737	24.4393	17.2421	32.621	11.9424	9.88679	21.779	28.875	36.0621	37.4	18.506	19.8439	14.793	18.468	17.6489	16.6677	14.9209	10.0039	17.7968	13.6267	40.9378	41.9795	14.323	41.2883	78.6276	79.3309	16.4525	17.0406	14.9082	35.6706	38.1762	35.979	46.2631	50.6343	42.2962	47.4612	48.3314	48.1235	48.4885	33.3051	46.3715	23.3812	29.3243	43.5564	23.4278	19.0951	125.34	200.169	79.0388	38.7358	13.6991	16.3591	13.5064	23.0995	21.3652	22.4291	17.6068	14.79	16.8529	10.439	11.9384	11.0641	94.7928	75.2231	39.1997	26.9201	11.3812	13.4386	12.892	15.9172	16.3113	12.4534	20.9326	12.3644	16.76	18.0937	16.967	15.819	16.967	5.89651	12.8541	20.425	41.2473	28.0688	49.2772	30.164	14.5663	14.8307	19.5442	17.2974	16.9276	34.1471	32.13	12.4853	13.82	16.0512	11.8172	36.4168	16.5628	30.8144	19.1513	37.4923	36.2746	59.3309	57.0651	24.4849	24.3119	29.1191	24.6908	29.6549	31.2291	34.3488	34.3401	26.9072	35.3527	26.1459	26.827	21.6094	29.3447	25.3808	22.9445	21.8789	21.8271	31.7927	37.0872	30.7111	25.2893	26.6554	24.2103	17.0932	15.7932	13.0173	39.925	36.8224	13.6871	11.9652	19.5629	21.9232	48.24	75.2069	39.0379	39.6018	55.3095	54.0897	35.3679	37.8796	47.2754	28.73	28.2364	27.2593	27.034	26.1135	29.1219	124.583	72.3974	93.1816	23.9471	19.8543	41.7507	39.3496	25.8459	27.6068	12.597	11.857	27.4943	23.3902	11.4252	21.2503	20.3173	19.5048	19.945	18.3185	22.3913	12.6633	29.896	28.7249	24.0433	20.5088	20.3266	17.5931	11.2783	11.5021	11.5616	16.1801	51.218	40.6452	47.669	24.7359	25.0256	25.1914	18.4993	23.2773	21.0323	18.0707	18.8261	19.0051	54.0751	52.6666	51.0027	10.3898	9.72314	7.48508	10.8375	13.6568	10.4318	13.3958	38.5408	13.0596	12.2371	22.4661	29.7141	39.5616	47.5052	19.4458	17.6181	19.6028	19.8305	15.245	15.993	14.573	12.5939	49.808	43.9528	51.6273	18.3069	18.9047	17.8192	18.2098	18.5087	12.0152	8.90849	11.5128	17.5707	16.7397	18.7581	18.4429	13.4137	8.51241	12.8829	21.9564	26.3272	24.7065	16.0443	18.8046	17.89	14.9328	12.8301	15.1363	11.3352	8.24679	10.2448	9.04624	16.9242	12.9331	12.5018	10.8075	11.5774	12.9357	14.1103	10.6054	12.1861	23.1369	27.2312	23.1104	26.2219	29.1171	10.5138	33.6541	16.0719	24.276	18.0362	27.7521	17.9069	8.94681	18.9464	22.3058	26.0671	28.9979	15.0039	7.2333	35.2321	16.5714	36.1966	16.4653	20.1916	9.50762	10.2074	27.3664	29.1716	28.6079	0	0	0	0	0	0	0	0	0	16.4144	6.2138	8.55716	5.84523	14.5967	13.6561	11.4161	28.9655	19.1744	16.4596	17.2703	15.0131	18.8935	19.1561	20.9263	77.9784	68.6356	98.7073	56.0841	87.8364	103.034	7.66459	12.9206	11.5993	19.4499	52.2743	28.9533	41.4137	16.1634	8.97408	12.0779	10.8009	13.8787	9.65009	16.9064	15.684	12.8469	22.0657	20.767	52.1597	11.4257	11.5055	12.0487	13.6192	11.814	12.0773	20.2981	15.429	14.8567	11.9869	15.0261	13.1226	22.2137	47.614	32.4265	13.3838	10.8375	11.7999	12.7282	17.242	11.2084	13.3705	13.3639	12.1587	12.0381	14.3209	13.0491	11.2649	12.1361	12.2171	21.4102	16.5202	14.4452	15.4279	14.2661	12.7181	19.9107	15.5523	23.2193	13.8015	18.8942	16.1944	15.2516	33.2088	17.8613	17.8351	11.3515	19.4469	14.2365	11.9593	16.9429	16.376	15.2872	24.0004	23.217	22.6791	44.1994	28.065	26.995	25.78	26.5185	26.533	26.8024	27.2864	22.114	24.2723	23.4216	25.5206	22.3454	21.9311	26.5674	65.6012	70.0047	40.997	35.7394	71.385	69.6981	66.1443	62.772	127.787	122.668	25.6003	26.4886	80.0615	80.4562	79.3558	81.1706	40.2818	43.633	51.35	87.7782	108.564	82.1563	37.3918	42.3677	23.414	25.9663	33.6709	36.2226	227.641	26.8521	19.3054	4.52181	8.97769	10.9602	11.8387	19.3528	14.3017	15.6513	17.0845	51.6291	62.5521	53.1451	20.8859	48.8588	34.1819	51.5535	42.1992	40.6746	166.943	18.9851	23.7221	21.8938	22.6063	11.3147	9.56489	9.2137	23.0963	21.0703	20.5888	18.133	14.3207	17.3053	22.5526	22.3247	49.3487	49.8	50.3741	37.7718	22.4738	105.555	31.8814	31.8355	187.312	49.7146	11.7607	8.81684	8.94544	18.6404	110.417	93.4262	28.7084	145.544	113.92	115.788	133.232	79.4335	39.3274	18.3327	21.1748	38.0869	26.6723	26.6961	27.0659	26.5165	25.4147	29.5957	26.5218	24	25.5062	24.6596	22.6376	24.3986	4.7246	2.81862	4.21149	19.1712	24.3119	21.6385	5.59282	5.84337	25.3475	13.1666	13.0664	17.9204	15.6866	20.2911	14.196	26.3802	14.4671	13.3283	15.3738	34.6771	7.39634	22.9431	74.6526	47.5477	16.4595	21.9099	16.6611	27.9928	18.1268	28.8069	18.2332	24.0276	17.1661	25.507	55.0368	64.7671	67.5035	23.0573	18.959	19.7812	12.0323	12.8227	12.7558	10.6517	15.8491	14.6795	7.93127	10.0868	8.2435	10.482	8.7135	7.72994	8.88658	7.41707	11.8984	9.78599	9.12979	15.8349	48.6238	24.8966	24.1419	20.3068	34.0627	20.155	21.0352	21.5872	20.3268	17.1876	14.9196	20.6389	20.061	17.8617	8.21741	17.1218	11.4644	16.9865	13.8378	12.9963	12.8372	16.1483	9.5497	11.2527	8.90135	10.5893	17.8204	15.4285	78.4193	79.9555	48.2405	69.9504	21.4446	23.4503	27.6593	32.3187	29.5824	17.1393	15.0464	15.625	35.6776	29.7806	76.7798	139.983	164.159	18.4916	40.3925	73.9101	24.0011	89.473	39.7315	17.0843	22.4094	16.1807	12.4624	15.0017	14.0936	14.0645	14.6512	6.68589	6.35254	7.69223	10.2718	14.7648	11.328	16.5325	19.6045	16.0528	43.0744	20.5051	20.3769	19.0639	90.05	41.3909	9.45991	18.7011	22.7228
CSS0044373.1	22.4359	19.8029	21.3056	6.50262	7.13631	7.30583	7.10105	7.02349	7.90279	12.1528	14.3486	13.1551	4.25431	8.12711	6.96013	6.41735	6.93158	5.48912	5.78521	3.84469	6.40373	7.27497	6.85768	4.51785	5.51319	4.73856	4.86843	5.512	6.65588	6.03122	6.21648	6.43682	6.78746	10.589	19.6573	14.7986	12.51	22.1437	24.4629	30.0972	28.0819	20.8561	22.6649	5.7361	6.9621	7.26612	7.40081	10.3201	9.33576	6.86828	6.52661	5.51661	8.44405	8.79853	9.10525	10.4478	10.2803	10.1743	10.7341	7.11239	6.71404	7.45858	10.5675	8.94024	5.93699	14.375	12.998	15.3566	10.0753	10.9076	19.6942	17.2296	18.6162	20.2277	16.9176	17.52	9.66176	11.3486	9.95909	10.1917	12.7972	14.0567	12.8511	16.1088	13.005	13.1715	11.3632	12.3312	12.1182	16.622	15.3943	18.8784	16.1115	16.8236	15.278	14.9285	13.5098	15.6835	7.03538	3.9424	15.2828	7.48773	11.6846	12.4258	10.6995	12.9627	15.359	15.4711	14.3436	17.5274	17.5574	17.6715	19.3225	17.9117	18.1518	17.3206	16.1602	17.0385	15.6154	18.2907	16.9737	18.5172	19.1652	26.04	12.8221	26.2175	25.9165	21.0363	22.288	24.2194	24.5481	23.6127	23.0674	24.1298	24.9921	18.7209	16.0484	21.6923	11.6672	17.2502	16.3297	11.6571	27.9287	30.2616	8.43162	15.9046	29.0144	23.7819	16.4615	16.0858	18.0658	16.9248	16.2363	15.2538	17.6182	16.5616	19.5705	18.6726	20.2243	16.8501	23.5335	20.1043	23.8178	14.5017	22.3008	13.8933	14.9428	13.7031	15.6535	22.8034	21.2378	15.2732	12.1117	15.0085	13.4056	11.5269	12.4267	12.4949	21.0378	19.86	20.0117	18.948	19.3797	20.3477	14.1297	13.9941	16.2667	17.3255	15.6061	17.4384	14.4937	13.6965	14.2573	12.8181	14.2309	12.7957	14.1907	13.0371	8.017	12.9526	8.017	11.2223	10.4897	7.12308	9.66534	13.8669	14.0266	16.4948	5.47275	19.2376	17.7858	16.0566	13.1071	14.2344	11.047	15.0545	11.3877	11.0189	10.7241	12.5595	9.64526	11.4157	9.02359	14.0885	14.2934	8.27851	8.51917	17.8183	16.6964	27.0867	18.9322	24.0692	24.7793	26.7709	28.8342	24.4182	24.3839	24.357	25.8825	26.4618	23.2066	23.7257	22.0368	20.7572	23.9712	14.7394	15.3197	17.5185	25.0702	24.5305	22.6836	21.8682	19.3975	18.9534	31.0079	24.7872	15.7157	15.6268	16.859	13.6487	23.965	28.1032	23.5401	24.414	19.9847	20.6441	14.849	14.9572	12.9287	16.4984	16.843	15.6157	16.0855	15.9331	17.1501	13.6098	18.2752	21.8115	14.6756	12.5003	16.495	18.4374	15.2397	16.9069	9.83413	9.09432	18.8947	20.4682	11.6415	19.4302	19.3057	18.5385	18.8923	18.3689	18.811	12.7995	12.6015	12.217	13.4217	19.9718	19.861	19.3417	13.6872	14.85	13.8562	13.8104	14.8319	15.8561	12.777	13.6397	13.4838	13.2136	13.2954	12.7684	11.6427	9.6598	10.3071	9.26678	4.54594	5.59967	4.78497	5.19188	4.10347	4.9886	1.31944	1.1664	1.98078	15.3656	23.1004	11.0721	13.6191	16.861	13.8179	15.2869	16.7984	16.1312	17.2754	17.7492	17.439	16.5047	15.5156	16.5652	24.7833	25.9825	25.3757	26.9594	25.9313	25.4092	20.298	20.3464	19.8074	19.5368	19.0317	19.2533	21.4167	19.9474	19.3577	26.2795	16.4844	18.0789	16.594	23.602	24.6276	24.8655	25.8405	23.1685	21.5276	19.9442	22.9468	21.6633	21.9807	23.8081	22.0925	20.5358	21.5085	23.2791	21.4037	23.9315	22.471	27.2306	25.9669	14.938	14.8792	26.573	22.773	26.2044	22.8819	22.9348	10.3899	11.0444	11.5813	7.98789	7.22609	8.5331	8.07371	8.87591	12.7688	9.51804	9.26502	11.3123	11.3528	7.98144	12.0213	7.0801	13.1999	6.65417	19.2117	11.6627	11.3836	17.3812	19.4701	15.3591	0	0.0652639	0	0	0	0	0	0	0	13.9677	15.5325	12.6036	10.4469	6.90094	15.6015	15.3176	17.7882	15.2073	16.5366	17.9291	17.3825	19.41	13.2039	15.1623	17.5242	21.3512	15.673	14.3251	15.8993	11.9186	11.6784	17.1773	14.6117	15.4967	22.4531	20.9788	21.0959	22.8427	10.4118	11.6223	9.24074	12.7896	11.2602	22.4925	24.0149	17.9087	18.7114	20.972	18.762	23.6035	23.2374	22.1001	23.5827	20.0862	23.432	18.3181	17.9215	16.9529	22.5963	21.2959	19.8821	18.52	19.4032	20.3157	21.3612	17.9358	22.9418	23.2661	18.7887	19.4345	18.0193	22.1599	20.2804	20.8454	15.0481	17.3864	18.8555	20.0657	9.79163	14.1912	11.1233	10.714	8.62709	9.35987	10.2368	8.86599	10.6345	11.2802	9.83596	9.86216	10.6497	9.24807	7.35193	12.9565	13.5535	13.266	5.71271	4.15712	4.12607	6.97617	8.41972	8.1017	29.1368	26.1639	25.7901	14.2522	11.8369	12.9409	11.3455	13.4124	14.2236	16.8131	14.6527	11.0756	14.6505	11.7984	12.7737	11.7462	13.0762	10.5247	4.85248	4.13883	4.49403	3.08987	6.5314	6.04774	9.47244	8.31595	7.81486	5.70198	3.76932	3.73458	15.5572	12.6944	7.99338	7.26283	16.5741	13.7492	18.4263	16.9926	24.4881	17.9296	9.0505	13.2629	3.69433	9.16835	3.10657	14.0386	8.01004	10.9011	14.6712	11.8676	14.3791	19.8265	23.7399	18.8518	26.21	18.4779	17.1334	16.9462	22.8658	23.9333	17.8568	10.8527	6.88119	10.6963	3.60065	5.52816	5.34808	23.7294	18.2857	20.0684	18.3865	11.9244	13.4279	13.9826	16.1976	13.1014	15.6028	21.1554	19.131	19.1685	24.484	24.3923	5.41312	4.77585	6.16752	13.1456	27.5757	11.962	14.1676	13.1028	13.8482	6.86919	22.6973	17.3184	21.7658	10.1196	18.7901	19.9348	23.6548	17.0636	17.2181	9.73219	13.0391	5.16994	7.34501	16.4957	17.1074	18.6475	27.5221	25.6256	24.5839	23.4221	27.1923	28.8852	25.0186	27.9406	29.5031	26.8213	26.1805	31.6172	8.3898	8.06126	10.215	1.67789	3.736	5.00195	13.1927	11.7532	16.7044	17.1464	11.3126	13.773	10.8947	15.8217	12.1749	8.62857	18.9186	19.2699	19.8089	17.3482	3.93449	18.9785	18.9584	11.3432	15.4054	18.0168	13.0012	25.7949	18.1148	23.9337	9.72201	23.4944	16.1917	15.1774	15.029	16.6032	13.9204	27.8141	5.77163	6.48086	4.97095	5.79637	19.5935	17.7437	11.9969	11.3484	10.5875	12.0326	11.1859	12.8053	11.9991	11.2644	12.8123	11.6677	11.1539	11.2222	11.9728	12.1349	13.4343	15.0841	17.5517	19.6175	15.9609	19.5625	15.8483	17.5514	15.953	19.7237	14.2115	12.985	14.943	14.4018	14.1884	15.722	16.2865	15.8507	13.5312	11.9472	12.0942	13.2302	16.0044	17.5285	12.2276	13.0389	12.6459	16.2063	22.3027	25.9631	18.3002	18.1517	9.62614	8.00123	13.8149	15.2608	16.9655	11.0298	5.17359	1.71077	11.3066	10.6694	11.5322	10.0046	10.9153	2.09903	29.4602	28.2567	24.0672	15.2059	4.23516	13.6581	22.7235	22.6191	18.2798	18.1639	22.5647	20.3159	18.3843	9.82547	10.7279	9.46606	9.9169	14.1408	9.48666	17.2083	24.8654	15.4249	12.6751	17.8889	16.8678	15.2304	10.3403	13.3625	8.64181	14.2543	23.738
CSS0021274.1	0.362243	0.595689	0.607034	0.305778	0.405462	0.194018	1.06255	1.39914	0.980751	0	0.137975	0	0.165096	0.648732	0	0	0	0	0	0.359115	0.214998	0.116896	0.99709	0	0	7.21214	0.112588	0	0.142128	0.415517	0.478576	0.806225	1.16013	0.181476	0.38704	0.171647	0	0.114507	0	0.846276	0	0.953402	0.441929	0.633013	0.434829	0.206031	0.308242	0.523433	0.4047	0.213419	0	0.110743	0.0947874	0.234759	0.224979	0.232997	0.250684	0.0919003	0	0	0.185253	0.102274	0.289955	0.228957	0.737758	0.141275	0.933276	0.438219	0.738297	0	1.43514	2.61802	1.25752	1.86434	3.16991	1.58807	0.610207	0.679478	0.2535	1.0259	0.799808	0.674894	0.257478	0.401476	0.521117	0.330774	0.453216	0.671155	0.150566	0.203996	0.431264	0.0735886	0	0.232891	0.22276	1.55206	0.435902	0.781391	3.12719	5.41565	0.258166	2.19737	0.550089	0.655325	0.207761	0.218572	0.136597	0.266548	0.311153	0.896556	1.38197	0.985518	0.489408	0.659494	0.541551	0.268485	0.173955	0.153988	0.259639	0.221904	0.346024	1.51821	0.558987	0	0.291954	1.25086	0.291014	0	0.345542	0	0	1.82484	0.815913	0.177266	0.288195	1.44463	0.384122	1.18161	1.23864	0.318977	0	0.16493	2.1072	1.41613	0.485101	1.21827	3.23721	2.22791	0.112165	0.592561	0.305797	0.101746	0.210289	0.108922	0.251869	0.231421	0	0.305523	0.319177	0.335434	0.521191	0.205854	0.987819	0.137788	1.03521	0.92058	0.360501	0.322286	0.55399	0.418399	0.141341	1.02004	0	0.125965	0.249831	0.281468	0.556622	0.614345	1.90934	0.511753	1.34233	0	0.272447	0.140368	0.0419986	0.12686	0	0.251624	1.18142	0.553194	0.704972	0	0	0	0	0.179672	0.109297	0	0.0808316	0	0.0808316	0.145647	0.0943517	0.526847	0	0	0.285575	0.666064	0.0988272	0	0	0	0	0.215397	0	0	0	0.14992	0.149389	0.319413	0.148395	0.198401	0.150998	0.1743	0.0909992	0	0.479432	0	0.225535	0	0	0.237096	0.240617	0	0.236981	0	0	0	0	0.513301	0	0.535499	0.7309	0.798304	0.913205	0.336265	0.720692	1.428	0.341992	0.667042	1.16722	0.316813	0.512253	0	0.339445	0.358579	0.242041	0.609657	0.520786	0.349959	0.279327	0	0.26593	0	0.574238	0.360368	0.59552	0.293356	0.105609	0.132887	0	0.201736	0.110443	0	0.282224	0.0505251	0	0.05557	0.0970788	0	0	0	0.197105	0.230529	0.113864	0	0	0.471939	0	0	0.0890582	0.124097	0	0.255358	0	0	0	0.391177	0	0	0.131571	0	0.351315	0	0	0	0.235312	0.271615	0.151326	0	0	0.282316	0.208871	0	0	0	0	0	0.0763802	0.10411	0.100168	0.0835966	0.328463	0.291327	0.416333	0	0.41456	0	0	2.14213	0.234678	0	0	0	0	0	0	0.424834	0	0	0.298614	0	0.314808	0.157742	0.794003	0.151976	0	0	0	0	0	0	0	0.247807	0	0	0	0.304855	0	0.121772	0.587368	1.1824	0.148574	0	0	0.962726	0	0	0	0.131373	0	0.276793	0	0.841025	0	1.02891	0.153696	0.153142	0.146875	0	0	0.0946631	0	0	0.0879472	0	0	0	0	0.180282	0	0	0.389114	0.240231	0.278505	0	0	0	0.379143	0	0.0883977	0.0780086	0.413914	0	0.241319	0	0.0837073	0	0.199163	0.281432	0.407807	0.163102	0.183588	0.0835931	0.265824	0.164099	0.0900764	0.0924292	0	0	0.179654	0.463295	0.098564	11.8257	16.1233	5.99244	0.117022	0.107147	0.117681	0.443542	0	0.145821	0	0	0.125863	0	0	0.0955073	0.128485	0	0	0.0588088	0.156156	0.305705	0	0	0	0.134724	0	0	0.309837	0.312778	0.149093	0.467728	0.161689	0.422855	0.143596	0	0	0	0.375343	0.220789	0	0	0	0	0	0	0.101292	0	0	0.241062	0	0	0.365848	0	0	0	0.338928	0	0.0817861	0	0	0	0	0	0	0.09363	0	0	0	0	0	0	0	0.141712	0.415203	0	0.123476	0	0.140598	0.283963	0.271143	0	0.135451	0.523834	0	0	0.356018	0.111444	0.316383	0	0.22947	0.109763	0	0	0	0.0828269	0.482068	0.490429	0	0	0.108714	0	0.176131	0.375418	0	0	0.515093	0.154835	0.141027	0.552269	0.214131	0	0.239293	0.238926	1.0387	0	0.415466	0.207683	0	0	0	0	0	0	0	0	0.442017	0	0.596034	0.96487	1.2799	1.16939	0.176464	0	0	0.0455414	0.166728	0	0.0406563	0.351213	0.356926	0	0	0.129634	0.257799	0.0963296	0.0857796	0.0978431	0.11691	0.496717	0.249568	0.539711	1.14243	0.309112	0.784676	0.117214	0.188939	0.240387	0.120106	0	0.412774	0.152009	0.31523	0.547337	1.53879	0.25599	0.351324	1.21412	0.206168	1.87961	1.61199	4.16523	0	0.724503	0	0.248574	0.124501	0.127923	1.86521	1.88131	0.402839	0.84325	1.32478	0.104712	0.557595	1.01146	0.452636	0.082964	0.433782	0.597273	0.277017	0.347094	0.162567	0.121814	0.337616	0.354443	0.127047	0.936197	0.818225	0.426505	1.93956	1.4452	0.924267	0.723425	1.20773	1.53442	0.13405	1.39187	0.852671	1.16357	0.699426	1.10269	0.16337	0.528688	0.498828	0.565089	1.07892	0.363278	1.04568	0.559806	0.514389	0.421486	0.400882	0.489659	1.28073	2.14683	1.73482	0	0.404579	1.84423	1.07626	5.32719	0.558307	1.46123	1.05759	0.257715	0	0.366583	0.157347	0	0.187725	0.131344	0.178302	0	0	0.586529	0.407708	0.293177	0.28222	0.104339	1.29087	1.07175	1.21106	0.510197	0.280582	0.959536	0.722222	1.12152	0.138885	1.14472	0.649196	0.675641	0.517551	0.578072	1.29236	1.40391	0.618477	1.11518	0.361049	0.669429	0.361608	0.590798	0	0.614487	0.533422	0.143257	0.301353	0.23319	0.849551	0.27413	0.0599073	0.18805	0.188921	0.184718	0	0.0569852	0.214617	0.367581	0	0	0	0.107056	0	0.133677	0	0	0	0.0993089	0.146995	0.114449	0	0	0.0798363	0.0862939	0	0.347007	0	0.308661	1.19495	0.686311	0.642267	0.688588	0.131954	0.567034	0.340102	0.176224	0.0888241	0.175471	0.255953	0	0.233931	0.152114	0	0.0482503	0.128223	0	0	0.281827	0.195639	0.132857	0.146088	0	0.300779	0.998633	0.35599	0	1.01754	0.295819	0.330923	0	0	0.145567	0	0	0.392156	0.195717	0
CSS0025491.1	2.91036	1.61004	3.68918	0	0	0.350171	0	0	0	3.14315	1.07544	0.943813	0	0	0	0	0	0	0	0	0	0	0	0	0	0	0	0	0	1.37686	0	0	0	0	0	1.03244	0.832134	1.21913	1.54378	0.715424	0	4.03252	0.329998	0.908489	0	0	0.391134	0	0	0	0	0.475585	0	0.331994	0.825247	1.07949	0.314981	0.365574	0	0	0	0	0	0	0.47728	3.13255	0.523003	1.39214	0	0	0	0	0	2.89223	0	0.573052	1.07649	0	0	2.91935	2.20564	1.70224	4.4121	3.3682	0	0	2.19603	0.35854	2.02783	2.17465	1.42067	2.63845	0	0.449945	0	0.910539	1.28047	1.13069	0	1.91383	0	1.86488	0	0	0.429176	0	0.197077	2.81998	1.54293	2.70212	2.0595	3.20222	3.45477	3.72733	3.79325	6.24518	2.43946	2.27091	5.98204	3.92313	3.37759	3.27022	5.33425	0.438498	0.515495	0.76739	6.33509	0	1.84564	0	0	0	0	3.01789	0.494265	3.92879	3.41469	3.5986	7.07263	2.4891	9.36741	3.31291	3.96186	9.48926	2.1771	0.53699	10.9644	3.18763	2.22851	0	4.31738	3.40805	2.54305	3.11674	2.98589	2.61545	0	1.07137	2.23006	3.14854	4.0408	4.2301	2.82935	1.2413	0.789974	1.8544	3.78737	0.762023	4.7105	6.61315	3.26581	0.862899	1.67548	4.44017	2.63065	0.944696	3.4761	6.01512	7.63185	6.14116	4.12613	2.28893	2.54143	2.83144	0	3.47798	1.40912	3.25737	1.21087	3.78646	2.90385	0	2.20602	0.601615	0	0	1.18614	0	2.55948	1.56259	2.55948	0	2.5316	1.60958	0.727975	2.32127	3.20334	2.32136	0.96335	0	0	0	0	0	0	0	0	0	0	0	0	0	0	0.91845	1.30427	0	1.22963	0	0	0	0	0	0	0	0	0	0	0	0	0.960848	0	1.56719	1.64537	0	0	4.03406	1.84393	0	0.613791	1.75271	2.44369	0.881117	0.897267	0.392727	1.54116	3.07731	6.058	8.43672	4.04746	6.37122	2.40683	2.62803	2.05874	2.34482	3.53016	2.60618	1.14282	0.685552	0.385277	2.5569	0.794128	0.747084	1.21909	0	1.53622	0.864126	2.68021	6.88362	1.3348	0.382563	1.55922	1.90515	1.57897	2.77465	2.21442	0.712609	9.36309	1.8613	0	2.26428	1.94909	6.61955	0.974369	1.02609	4.01756	2.90989	3.8868	3.20973	5.33066	0	3.09369	3.43942	1.31509	5.5642	1.46475	0	3.56292	3.73076	5.29174	4.07989	5.69967	3.71189	5.44219	3.45053	7.12422	3.2968	3.84775	2.23918	2.69129	1.88747	2.34834	4.24218	3.7813	2.20306	2.13593	0.335516	1.81367	2.04835	1.19607	4.96109	4.6514	3.21564	2.37558	0	1.41339	7.66779	1.87117	2.73248	2.77186	5.19017	4.88105	4.28952	4.22181	9.61643	7.90926	7.5577	5.92432	13.3956	15.7525	11.0314	15.5889	8.06886	10.8815	15.0342	24.1183	14.6946	19.4427	9.75099	12.2596	18.6207	13.8166	15.8371	14.4327	14.6897	12.9675	17.9415	17.5878	7.73048	8.44345	13.6308	10.2851	6.45022	11.513	5.95698	13.9574	9.76105	9.89166	6.92389	12.7923	8.38658	11.4421	1.76721	1.42586	9.06552	8.39871	10.0188	10.0139	10.927	4.10084	9.6125	7.27588	5.96978	4.57148	7.40687	6.13051	6.95386	5.40797	7.36241	5.81719	7.7042	6.62966	7.39031	7.32396	8.59815	5.2085	4.2349	0.279095	14.4512	20.2219	0	0	0.243297	2.34438	4.87246	4.51551	3.20959	4.18142	3.71538	2.45792	1.36618	2.32582	1.22172	0	0.888911	2.53325	3.14009	0.634365	0.86812	1.19727	2.116	0	0	0.82773	1.69522	0	0	1.12185	3.56284	3.87268	4.85315	3.34095	3.52389	6.78213	8.05731	11.9332	9.48369	16.8769	16.1826	13.1316	11.6594	16.9533	21.0646	9.83455	14.0226	10.2348	13.9304	10.5023	11.6981	19.7616	23.3919	24.5395	15.1741	18.1135	10.8593	9.40597	9.88684	19.734	16.7923	15.6529	17.6528	6.86347	4.08088	9.27119	14.3658	15.879	20.6785	18.313	9.8753	17.7773	12.8255	11.426	13.2898	17.6966	17.7062	15.2428	17.4797	6.52132	13.9831	14.5115	14.1001	2.48969	1.40395	0	1.56562	0.551543	0.960751	0.780393	0	0.4249	1.10609	0	1.56855	0	0	0	1.32462	0.567288	9.53632	2.67003	2.31392	4.50007	1.97381	3.64105	2.92243	7.69452	6.71622	3.87491	1.67928	7.2946	2.91123	4.55163	4.77251	8.08397	6.22122	7.4707	7.35669	11.023	6.17079	6.89609	7.62422	2.00471	10.7789	3.50932	6.28123	0	2.42707	3.23652	0	4.72181	3.19772	2.37344	1.3246	8.63117	0	7.66819	4.0401	1.49825	4.14929	11.0195	6.7456	3.72912	3.30446	3.60554	4.76435	0.715243	1.29938	1.20759	0.820914	0.713874	0.579657	1.50618	21.1803	19.6397	2.82087	7.87584	24.8224	24.4971	17.3068	27.2925	11.3299	16.3256	1.35805	0	1.23336	2.347	0.89943	2.93467	2.22313	0.507494	3.15554	0.482496	0	2.04094	3.1095	1.20335	0.54524	0	1.22314	1.12336	2.53192	1.62498	1.18821	0	0.953172	0.505156	0.718789	0	0.777015	0	0	2.8881	0.591462	1.70368	3.03416	1.59485	3.37505	0	0	0	0.264425	3.98684	4.52315	2.18209	1.76032	0.435037	1.23563	4.73645	2.14367	3.09017	2.64319	1.81939	1.73842	1.67184	0.241001	0.970056	0.659753	0	0	0	0.387172	0	0	0	0	0	1.56782	1.33397	5.04539	13.1877	2.99212	0.721933	2.4538	1.28502	2.73166	4.65186	3.42182	0	1.50049	0.755642	0	0	0	0.913354	10.6292	0	4.58314	3.50763	0.508061	1.74861	2.92992	2.06736	0.446181	1.63e-05	0	3.96492	0	1.00858	0	8.38267	8.12614	8.4208	9.05986	3.92322	2.1364	0	5.74243	6.16294	4.88215	0.546243	2.43503	4.14732	3.73755	2.28366	5.00449	5.57316	2.53855	7.93558	8.08422	2.91584	4.36789	8.00464	1.57763	0.762652	0.705192	17.2442	17.1972	23.457	15.3047	20.9267	23.2776	18.977	23.033	5.125	5.69096	6.57268	6.67293	10.1092	7.13188	13.5787	9.39402	6.13865	7.81088	6.89825	2.40711	10.7424	13.7617	11.2882	11.6017	6.09984	11.0142	6.16759	0	0	2.26703	0	0.982565	0	4.36384	5.30867	7.76477	7.13398	7.16905	9.09129	8.14038	0.795199	0.887442	3.70453	3.66367	0	0	0	0	0	0	5.71e-07	0.887476	1.82544	2.32464	4.02407	2.93374	5.89435	0	1.28321	2.89167	0	0.749304	4.20253	11.0335	5.05148	5.4545	0	0.541993	0	0	0	0	0.285596	0	0
CSS0007490.1	0.967865	0.947464	0.912217	0.0184391	0.0131603	0.0112676	0.138387	0.0619644	0.0546081	0.906676	0.183579	0.824287	0	0.062198	0	0.0619162	0.0709806	0.0253135	0	0	0.0696568	0.0180524	0	0.0289181	0	0	0	0	0	0.0332536	0.00746674	0	0	0.0126435	0.192951	0.887579	0.846334	0.908821	0.0434461	0.650241	0.332376	1.51444	0.885296	0.546169	0.583312	0.712547	0.782737	0.474975	0.605959	0.619424	0.549846	0.310783	0.497031	0.467417	0.306634	0.655481	0.484163	0.454951	0.497283	0.648054	0.360983	0.398111	0.315066	0.483824	0.580824	0.0941439	0.201556	0.363238	0.397188	0.352731	0.0817282	0.218668	0.136113	0.141708	0.160895	0.163413	0.334737	0.307848	0.478818	0.349436	0.349425	0.185177	0.123855	0.411371	0.16887	0.534823	1.04705	0.149733	1.7299	0.347552	0.690385	0.47832	0.359104	0.410093	0.220243	0.400978	0.487509	0.507619	0.121318	0.0923864	0.169656	0.0759081	0.318846	0.30363	0.314115	0.365234	0.187975	2.10951	0.390143	0.161355	0.114308	0.156149	0.318588	0.217795	0.153629	4.25783	1.55014	0.619494	1.98055	1.35355	1.73206	0.236991	0.219507	0.461708	0.262141	0.071061	0.692816	0	0.650044	0.343202	0	0.136228	0.168081	0.214128	0.180583	0.338557	1.24714	0.0592147	0.261984	0.618008	0.314037	0.337841	0.690986	0.561258	0.0758633	0.495304	0.245172	0.591838	0.174492	0.2624	0.194933	0.336345	0.0582518	0.108878	0.141414	0.124682	0.638328	0.172848	0.2188	0.68928	0.155523	0.128238	0.136285	0.0710387	0.273907	0.0816385	0.160352	0.0152946	0.0940937	0.223384	0.125251	0.146192	0.0545551	0.0811115	0.0884359	0.0331338	0.03608	0.14652	0.051572	0.0497623	0.0535832	0.0689822	0.0365041	0	1.09992	1.78494	9.91065	11.0585	0.0386392	0.0531869	0.0269842	0.316239	0.305634	0.849515	0.294044	0.274888	0.701186	0.980245	1.00065	0.698837	1.00065	0.325684	0.350296	1.94922	4.52316	6.21338	8.52769	8.11595	0.638323	0.105866	0.130395	0.114708	0.0851709	0.157585	0.0587456	0.132252	0.175241	0.0976108	0.0988332	0.12937	0.157888	0.0918669	0.0499234	4.60542	4.10344	0.571071	0.537692	0.970672	1.29523	1.56802	2.07385	0.889561	1.00799	2.75855	3.23072	1.40235	2.92181	1.49254	1.86475	0.609787	1.16587	1.00729	1.5504	0.950676	0.874608	0.174263	0.62922	0.268895	0.469283	0.201781	0.244892	0.231031	0.0501484	0.341192	0.244208	0.172363	0.0399918	0.124196	0.126376	0.119291	0.221188	0.428885	0.344331	0.253931	0.383719	0.212329	0.459456	0.392777	0.559389	0.775728	0.603532	0.250335	0.449938	0.46745	0.456691	0.276002	0.482017	0.554903	1.70419	0.144245	0.717497	0.228489	0.529378	0.43472	0.257924	0.427483	7.32043	0.329887	0.113473	0.0908808	0.0339777	0.080511	0.0933723	0.133746	0.119134	0.0295768	0.123569	0.0518842	0.0549559	0.804087	0.065436	0.0745736	0.0549891	0.129002	0.0513527	0.161392	0.120272	0.0887895	0.0808198	0.211372	0.14823	0.171147	0.0889489	0.108105	0.0283704	0.101469	0.121722	0.0681065	0.0152761	0.111359	0.090911	0.0635825	0.0438374	0.0153345	0.197743	0.0239942	0.0540505	0.193888	0.0453157	0.0133404	1.32939	0.260706	0.483885	0.588274	0.577378	0.326062	0.242946	0.817389	0.604843	0.197961	0.108816	0.0865566	0.191384	0.0425528	0.100113	0.198682	0.193	0.207412	0.0417157	0.241558	0.137103	0.143773	0.119272	0.312935	0.189022	0.426193	0.374394	0.162959	0.182119	0.323008	0.426064	0.209546	0.396008	0.353574	0.527298	0.502378	0.269425	0.139586	0.228868	0.275937	0.138274	0.3027	0.121062	0.154641	0.220623	0.481482	0.221498	0.214081	0.0405186	0.0201122	0.298189	0.0571398	0.015376	0.221259	0.156895	0.239583	0.318088	0.201689	0.100451	0.237496	0.102673	0.148139	0.103353	0.161344	0.1141	0.0292648	0.175945	0.212665	0.157895	0.160276	0.265904	0.0575172	0.0893798	0.0720021	0.0991516	0.119694	0.438409	0.0467853	0.045807	1.11038	2.35216	1.55893	1.06428	1.01606	1.34631	1.12296	1.24051	0.977312	0.949722	0.926257	1.03123	0.851507	0.120144	0.110126	0.0841999	0.174247	0.556725	0.664237	0.460183	0.49138	0.415562	0.105832	0.15307	0.300855	0.0964954	0.0510574	1.35467	7.22769	5.77923	3.71148	2.04502	7.45155	5.29135	1.36638	2.76863	2.87742	1.46496	1.1087	1.24703	0.902918	12.4748	10.972	6.31818	10.9083	9.36488	1.01365	0.837172	1.04205	0.693124	0.506349	0.611115	1.0479	1.00218	0.601794	0.807982	0.932237	1.46587	1.06424	0.915604	0.882942	0.975817	0.823712	0.795505	0.78149	0.512903	0.449405	0.79084	0.654713	0.707654	0.688173	0.566868	1.07435	0.592699	0.953733	0.912528	0.966366	0.745125	0.756933	0.68666	0.579298	0.362213	0.637236	0.747962	0.619273	0.613631	0.392625	0.524815	0.309191	0.384444	0.530021	0.28984	0.801296	0.443558	0.296749	0.44731	0.112205	0.127466	1.4223	0.917037	2.12498	0.880105	2.05264	2.62174	2.28947	1.55922	1.36095	1.13266	5.95051	24.0096	22.0369	11.2043	16.5371	13.469	19.5762	25.0813	16.3424	11.6161	13.9979	14.5534	25.8394	14.4022	17.6047	0.575591	0.319163	0.486349	0.466985	0.305949	0.173389	0.407781	0.383007	0.136519	0.193128	0.615193	0.525823	0.247871	0.243997	0.117915	0.211156	2.42211	1.48852	0.500345	0.459468	0.700001	0.418171	2.8713	1.13878	0.525496	0.55276	0.888237	0.979988	0.0534529	8.88049	6.60421	0.128449	0.27926	1.87197	1.81338	1.64967	1.53192	0.460586	1.89246	0.179258	0.177094	0.472798	0.191713	0.549163	0.194493	0.334602	0.1699	0.300454	0.24462	0.190972	0.0644774	0.0187742	0.0174921	0	0	0.0324579	0.0407088	0.0961013	0	0.105886	0	0.0229453	0.0534662	0.0958856	0.543254	0.642034	0.395475	0.134714	0.0749795	0.0163125	0.03178	0.0303528	0.0850417	1.35634	0.20435	0.374785	0.324227	0.145399	0.346876	0.76191	0.140503	0.27135	0.181486	0.265994	0.677505	0.182766	0.0633368	0.548396	0.402051	0.452047	0.0765704	0.163931	0.120615	0.112425	0.132257	0.162667	0.082934	0.0534553	0.129131	0.14712	0.0887378	0.0860902	0.0691053	0.0579831	0.0575416	0.401312	1.92843	0.593223	0	0.0816014	0.104569	0.240857	0.0466154	0.200996	0.142888	0.254582	0.0854153	0.078122	0.0439134	0.13065	0.116968	0.525418	0.0738287	0.210675	0.245355	0.0598297	0.155824	1.33129	0.132891	0.402049	0.124281	0.434118	0.708497	0.241712	0.116065	0.0517233	0.650662	0.606966	0.452809	0.240995	0.387697	0.12614	0.37357	0.233743	0.527755	0.582905	0.102622	0.0431578	0.249534	0.219039	0.428554	0.0901342	0.126426	0.182166	0.392073	0.244879	0.216042	0.0645672	0.25455	0.0378646	0.0182253	0.0418759	0.223866	0.337554	0.363951	0.285127	0.470243	0.260526	0.185239	0.258003	0.159644	0.115928	0.152471	0.0612328	0.108956	0.133332	0.143382	0.13071	0.107893	0.0837795	0.0583219	0.0918006	0.227637	0.12356	0.143611	0.105652	0.165714	0.14919	0.410986	0.218426	0.141276	0.250436	0	0.0828312	0.107318	0.223551	0.307493	0.13571	0.1085	0.0643099	0.133601	0.105593	0.0163059	0.139387	0.105443	0.133304	1.07967	2.81305	0.390398	1.11391	0.0500367	0.152258	0.410412	0.988785	0.40001	0.631079	0.333668	0.792927	0.2803	0.267608	0.318102	0.209458	1.44713	0.233874	1.97696	0.0907481	0.0558737	0.0676042	0.532869	0.42997	0.566887	0.412349	0.182703	0.163402	0.222859	0.181482	0.581974
CSS0037846.1	0.787492	0.149382	0.845878	0	0.136171	0	0.115677	0	0	3.16596	0.194606	0	0	0	0	0	0.457392	0	0	0	0	0.525963	0	0.271004	0	0	0	4.77115	0	0	0	0	0	0.423604	0.177098	0	0.118577	0.226875	0	1.42904	0.175073	6.28566	3.60446	0.620393	1.75242	0.847296	0.991541	3.08832	0.631941	0.591232	0.915835	0.148006	0	0.226117	0.617344	0.973356	0.255939	0.127204	0.327362	2.51031	0.394873	0.43732	0.516667	1.67647	0.718839	0	0.175455	0	0.275039	0	0.624502	0	0.955693	0.496668	0	0.466178	0	0	0.275257	0	0	0.537571	0	0	0.158721	0	0	0.271557	0	0.141008	0.553015	0.688842	0.146057	0	0.0674424	0.215887	0	0.17222	0	0.399895	0.115804	0	0	0	0.276751	0	0.065243	0	0.44384	0.0902013	0.563673	0.346284	1.24742	0	0.32645	0	3.19e-08	2.37116	0	0.226891	0.3703	0.507008	0.815034	0.849331	0	0.341533	3.36098	0	0	0.412858	0	0	0	0.262726	0	0.634839	1.30932	1.03864	0	0	0.229464	0.358493	0.242926	0	1.04331	0.197115	1.23197	0.401005	0.297186	0.158982	0.695146	0	0	0	1.13243	0.160015	0	0	0	0	0	1.09021	0.245206	0.185362	1.62451	0	0	0.14703	0	0.16913	0	0.730232	0.174527	0.157046	0.157026	0	0	0	0.366818	0	0	0	0	0	0	0	0	0	0	0	0.436171	0	0	0	0	0	0	1.45158	0	0.00793766	0	0.33921	0.992684	0	0	0.002694	0	0	1.78061	0	0.239076	0.209675	0	0.457957	0.280642	0	0.434691	0	0	0.379299	0	0	0.334198	0	0	0	0	0	0	0	6.59e-08	0	0	0	0	0	0.364578	0	0	0	0	0	0	1.30195	0.390452	0.577525	1.45041	0.579463	1.40034	1.31598	0.729608	0.20089	0	0	0.539677	2.52619	0	0.271642	0.670438	0.212376	1.52051	0	0.306183	0.228915	0.23486	0	0.249293	1.83951	0.573554	1.44174	0.269377	0.420622	0	0.299165	0.44887	0.411034	0.404947	0.463049	0	1.3427	1.06823	0.502841	0.417292	1.54949	0.808682	0.49879	0	0.24559	0.361905	0.867372	0.250342	0.959651	0.166698	0.700029	0.185311	0	0.366049	0.357554	0.396024	0	0.371045	0.367836	0.162598	0.343056	0.21147	1.66999	0.642412	1.04238	0.219909	0	0	0.458729	0.183319	1.77504	0.366077	0	0	0	0.304425	0.258576	0.257149	0	0	0	0.171578	0	0	0.749436	0	0	0	7.53217	0	0	4.42362	0	0	0	0	0.326125	1.24922	2.06937	0	0	0	0	0	0	0.692326	2.55935	1.97	0.292076	0.340276	0	0	0.191301	0.216354	0	0	0	0	0	0	0.531781	0	0.346096	0	0	0	0.153951	0	0	0	0.868629	1.93882	0.188422	0.436349	0.191518	0	0	0	0.527648	0.162712	0.38645	1.97479	1.03919	0.909394	1.689	0.253639	0.647097	0.493124	1.03704	0.472148	0.620383	0	1.8796	0.668887	1.97512	0.59703	0.300683	0.260098	0.385993	0.421498	1.39679	0.80976	0.935089	0.192733	0	0.303427	0	0	0	0.0969976	0.109514	0.258254	0	0	0.109839	0.125083	0.119602	0	0.867452	0.286828	0.269745	0.246162	0.14378	0.150244	2.58025	2.0347	1.62287	0.408225	0.186342	2.8448	0.168049	0	0.361703	0.852662	2.19e-07	0.921829	0	0.569458	0	0.602341	0	0	0	0.55307	0.418173	0	0	0	0.928175	0	0	0	0	1.17817	0	0	0	0	0	0	0	0	0	0.574111	0.386722	0	0	0	0	0.783908	0	0	0	0	1.34179	0	0	0	0	0	0	0.720777	0	0.348328	0	0.845574	0	0	0	0.937935	0	0	0.167655	0	0	0	1.44685	0	0	0	0.16799	0.983206	0	0	0	3.40703	2.25302	0	0.372584	0	0.606057	0.912091	0	0	0.944417	0	0	0	0	1.03494	0	0	0	0.839933	0	0	0	0	0	0	4.70675	3.12284	0	0	0	0	0	0	0	1.42278	0	0	1.94814	0	0.735042	0	0	0.847012	1.1848	1.9471	2.08697	0.313471	0.460221	0	0	0.664286	0.466918	0.0997565	0.759976	0.707713	0	0	0	0	0	0	0	0	0	0	0	0	0	0.206645	0	0	0.209221	0.33554	0.210093	0	0.18613	0	0	0	0	0.204718	0	0.51788	0.311047	0.401553	0	0.181476	0	1.44605	2.48133	0.471595	0.449846	0.302079	0	0	0	0	7.0807	0	0	0	0.184595	0.158767	0.27828	0.217483	0.297858	0	0	0	0	0.332284	0.105338	0.354164	0.379528	0.551958	0.0999356	0.631239	0.54118	0.169974	0	0	0	0	0.166818	0.750695	0	0.321258	0.155534	0	1.83677	12.6909	0.801522	0.205001	0.206733	0	0.309538	0.160599	0.315241	0	0	0	0	0.188944	0	0.114424	0	0	0.520093	0.33893	0.337929	0	1.04813	0	1.66281	0	0.977646	0.673809	0	0.529357	1.6925	0	0.224969	0.189785	0.243808	2.16184	3.02771	1.65058	4.11597	3.73929	3.51708	0	0.616832	2.36114	1.07612	0.995191	0.925549	0	0.352593	0	0.746055	1.48383	0	0.149173	0	0.423031	0.162113	0.553178	0.307444	0.954702	0.366842	0.43267	0.800504	0.714564	0.849354	0.281852	0	0.4878	0.300487	0.292898	0.27291	0.732099	0.111476	0.174041	0	0	0.920389	0	0	0.795784	0.477559	0.622692	0.120082	0.170238	0.833172	0.268433	0.283066	1.56783	0.607389	1.40713	0.283285	0.561231	0.815243	0.898838	0	0	0.429445	0.378159	0	0	0.45161	0.767983	0.393439	0	1.1216	0.349451	0	2.54189	1.34011	2.63749	1.99928	2.17903	2.23971	0.748466	0.33801	1.06176	0.381381	7.50458	0.790538	6.65706	0.668699	0	0	3.6963	0.417488	1.17912	0.808208	5.04952	0	1.43759	1.40931	0.94598
CSS0047575.1	0	0.0731688	0.276836	0	0	0	0	0	0	0.622257	0.302626	0.177861	0.132784	0.172422	0	0.170964	0.127965	0	0.146042	0.145338	0	0	0	0	0	0	0	0	0	0	0	0	0	0.358874	0	0	0	0	0	0	0.142749	0.15026	0	0.0803542	0.0955078	0	0.0781176	0.48821	0.233974	0	0	0	0	0.0603104	0	0.361336	0.0641709	0.0704413	0.0880946	0.0969954	0	0	0	0	0	0.310462	0	0.109529	0	0	0	0	0	0	0	0	0.468287	0	0	0	0	0	0.100572	0.105158	0.199342	0	0	0.173542	0	0.109204	0.311669	0.0590905	0	0	0.0685614	0	0.0849932	0.100614	0	0	0	0	0.0847056	0.0844942	0.0800965	0	0.0350411	0.144444	0.167969	0	0	0	0.159103	0	0.073464	0.0725735	0.141169	0.188318	0	0	0	0	0	0	0	0	0	0	0	0	0	0	0.101809	0	0	0.361384	0	0	0.0829241	0	0	0.267217	0	0	0	0.142704	0	0	0	0.0914973	0	0.236973	0.242972	0.583411	0.383412	0.268045	0	0.313658	0	0.171878	0	0	0.207159	0.10834	0.148248	0.159334	0.134808	0.415374	0.177938	0.0959908	0.0567474	0	0.105524	0.0960125	0.096296	0	0.316067	0.116594	0	0.097066	0	0.302513	0.74563	0	0.0674485	0	0.0377553	0.554341	0	0	0	0.302993	0.658049	0.323537	0.217624	0.137598	0.24544	0	0.53016	0	0.53016	0	0	0	0.734469	0	0.0596873	0.0796531	0	0.12215	0	0.0696861	0.174044	0.0881584	0	0.113582	0	0.363986	0.120783	0.129101	0	0	0.123057	0.070299	0	0.153801	0.154123	0	0.181102	0.193948	0	0	0	0	0.190292	0	0.191492	0	0	0	0	0.575746	0.109988	0.608238	0.115231	0.511829	0.692589	0.410245	0.523827	0.377109	1.12345	0	0	0	0.272344	0.289666	0.259257	0.195778	0.104411	0.0703451	0.108869	0	0.641067	0.323368	0.231336	0.363474	0.0647614	0.456253	0.729511	0.102902	0.3195	0.460114	0	0.0675501	0.0714085	0.0405709	0	0	0	0.0858266	0.329965	0.088372	0	0	0	0.0884807	0.162228	0	0	0.0792004	0	0	0.0933647	0	0	0	0.101847	0	0.1091	0	0.199414	0	0.0876898	0.121862	0	0	0	0	0.0572451	0	0	0	0.0506796	0	0	0	0.256063	0.0809139	0	0.0755651	0	0.0602075	0	0	0	0	0	0.223531	0	0	0.089425	0	0	0	0	0	0	0	0	0	0	0	0	0	0	0	0	0	0	0.108995	0	0	0	0	0	0	0	0	0	0	0	0	0	0	0	0	0	0	0	0	0	0	0	0	0	0	0	0	0	0	0	0	0	0	0	0	0	0	0.0774788	0	0.0701747	0	0.0774956	0	0	0	0	0.084024	0.121169	0	0	0	0.065935	0	0	0.179953	0	0	0	0.149086	0.208748	0	0	0	0	0	0	0	0	0	0	0	0.162242	0	0	0	0	0.0882198	0	0	0	0.109684	0	0	0.285383	0.394882	0	0.115036	0	0	0	0.0944452	0	0	0	0	0	0	0	0	0	0	0	0	0.124809	0	0	0.0722325	0	0.0740391	0	0.262947	0.0796394	0	0	0	0	0.142527	0	0	0	0.187376	0.0764205	0	0	0	0	0.0784237	0.0654004	0.137465	0	0.063949	0	0	0	0.0732626	0	0.0722825	0	0	0	0.217917	0	0	0	0	0.329614	0	0	0	0	0	0	0	0.107381	0.29521	0.339473	0.0877707	0.0942839	0	0	0	0	0	0	0	0	0	0.0967733	0	0.146226	0	0	0.387771	0	0.150727	0	0.40817	0.137871	0	0.113243	0.147821	0	0	0	0	0	0	0	0	0	0	0	0	0	0.369336	0	0	0	0	0.0975388	0.0987935	0	0.0801181	0.0689077	0	0	0	0	0	0	0.622451	0.0894664	0	0	0.193994	0.293245	0	0.128428	0.221356	0.437653	0.108779	0	0	0	0.0496424	0	0.0470605	0	0.0482568	0.626882	0.260674	0.313673	0.345199	0.118759	0	0.116993	0.194192	0.133722	0	0.15598	0	0.122034	0	0.112572	0	0	0	0	0.497723	0.05798	0	0.041564	0.0642489	0.220377	0	0	0.111507	0.576022	0	0.0385486	0.0342573	0	0	0	0	0	0	0.0504491	0.0937154	0.164256	0.102743	0.101388	0.0557441	0	0.303997	0	0	0	0.0922722	0	0.189209	0.204239	0	0	0	0.0672426	0	0	0	0	0	0	0.152941	0.107301	0.0982973	0	0.302567	0.243277	0	0	0.111713	0	0	0	0	0	0	0	0	0	0	0.287196	0	0	0	0	0	0.0545638	0.0937587	0.125618	0	0	0	0	0	0.105016	0	0	0	0	0	0	0.106197	0	0	0	0	0	0	0	0.0689938	0.326273	0.0604544	0	0.403289	0	0.117565	0.241982	0.191199	0	0.225255	0	0.148152	0.148708	0.0484688	0	0	0	0.0725342	0	0	0	0.0847309	0	0	0	0	0	0.0394921	0.118035	0	0	0	0	0	0.0717275	0.278642	0.0965513	0.356078	0	0	0	0	0	0.108568	0.129674	0	0	0.0845402	0	0.0232335	0	0	0.168822	0.237807	0	0.114034	0.212393	0	0.225236	0	0	0	1.15424	0	0.408519	0	0	0	0	0	0	0	0	0	0	0.0517128	0
CSS0027467.1	1.34446	2.07585	1.96043	0.535857	0.629726	0.818029	0.589791	0.737982	0.662956	3.22388	6.12986	4.29344	3.32831	3.74403	6.58733	5.60178	4.26639	4.50939	2.81823	3.85323	6.74937	10.517	9.98175	9.57038	6.05725	58.293	37.9606	27.7529	13.677	9.5267	10.6438	9.49145	9.96778	2.60769	2.28713	1.46988	1.50856	1.59934	2.41462	1.17905	1.6487	2.27062	1.09258	1.64442	1.56155	1.48256	1.50617	1.68821	1.4497	0.74717	1.10826	1.13238	1.07311	0.940826	0.802762	1.35494	0.766834	1.28053	0.924617	0.804826	0.705821	0.914968	1.32368	1.35807	1.54044	4.02779	6.54446	6.07141	0.991089	0.891028	1.61445	2.08287	2.27368	1.92611	1.99502	2.43147	0.853649	1.21297	1.12898	0.911666	2.55466	2.76373	2.91714	3.76615	2.30811	2.82181	2.65036	2.77572	3.60129	1.66908	1.08462	0.841177	0.180363	0.272359	0.470289	0.728514	0.519986	0.773076	1.1275	0.68909	0.539369	0.506117	0.372232	0.431093	0.443365	0.360541	0.54309	1.02405	1.42169	1.07246	1.02699	1.38574	1.49453	1.4805	1.44833	0.922233	1.16126	1.61024	1.44319	0.456402	0.826318	1.34454	1.41729	0.698799	1.25611	2.59759	0.430125	0.277564	0.63085	0.985437	2.18884	1.75336	0.713846	2.08688	0.544854	0.91126	0.603745	0.66325	0.723572	1.14665	0.864976	1.10554	40.061	8.53074	3.72637	10.6229	5.62882	18.1599	1.71213	1.96939	1.317	1.39391	1.51396	1.46727	1.9896	1.97132	0.931489	1.31041	1.29913	1.30197	1.6108	1.22767	1.61501	1.95	2.58534	2.86917	2.96164	3.29707	1.1129	1.99741	0.634491	5.0304	1.40762	1.28622	1.45668	4.52296	4.28751	4.79353	3.12878	1.39149	2.17968	1.27715	1.15556	1.72373	0.642484	1.44619	1.17782	2.43352	1.35741	3.48793	2.40953	2.43081	2.18633	2.11159	2.36987	2.00489	2.4224	1.67146	1.76646	1.53401	1.76646	1.88574	1.12703	0.762492	1.04538	1.73638	2.4487	2.16357	0.636283	1.08729	1.67774	1.07723	1.37436	1.09236	1.327	1.27322	2.45295	1.95835	1.66317	1.80591	1.82956	1.90347	2.12055	0.846113	1.21568	1.54798	1.67552	1.25282	1.01297	0.843462	0.989444	1.32686	0.724045	1.36996	0.901089	1.23537	0.874305	1.25711	1.32367	1.36078	1.76497	1.97129	2.37079	2.02615	1.39359	1.6065	2.84436	1.71079	2.88011	2.85533	3.17095	1.38899	1.20108	0.707442	1.99178	1.29278	0.904243	1.07498	1.26344	1.76285	1.05757	0.799559	1.39281	1.58675	1.76186	2.10576	1.319	1.57884	1.12109	2.39822	1.59784	1.55403	1.62788	1.44569	1.69458	0.986254	0.677754	0.870798	1.19149	1.55316	1.49239	1.14683	1.4615	1.68497	0.589203	0.84768	1.30466	2.23515	2.12264	1.54142	1.56058	1.49269	1.82443	1.42188	1.52596	2.11805	1.72017	1.8403	1.50585	3.2768	1.56767	1.34645	1.91187	3.64596	2.23773	3.18193	3.30572	1.22816	2.70014	2.34338	2.57878	2.91762	3.23224	1.91524	2.33002	2.37503	1.63553	1.44696	2.03977	2.06307	2.41217	2.0109	2.17938	1.25963	0.685378	1.41088	0.907558	2.53795	5.4438	5.35874	2.68861	1.03778	2.25779	1.61205	1.40314	2.98264	1.84032	1.59334	2.67654	1.49671	1.76587	1.44656	1.31033	1.18901	0.64867	1.11386	1.22026	1.20377	1.86807	2.04696	2.6169	2.29948	1.48783	1.57053	0.821835	0.56138	0.711683	1.70537	0.760654	0.777439	1.02531	1.01527	0.788194	0.979509	0.843038	0.673392	0.800484	0.339017	0.757045	0.720429	0.462697	1.10764	0.64801	0.419377	0.788291	0.431726	0.705533	1.21506	1.32476	1.37539	0.988329	0.82662	0.467794	0.903843	1.25395	1.00118	1.10486	1.08228	1.28854	0.816874	1.61343	0.830881	0.954717	0.869746	0.679225	0.934558	1.51745	0.66508	0.375322	0.583531	1.63028	1.46358	0.870274	0.596622	0.702066	0.770727	1.63377	5.16212	5.35076	2.30884	2.15157	1.96052	0.244522	0.282294	0.30625	0.146461	0.173594	0.27985	0.180206	0.272376	0.290919	3.63335	1.49651	1.51165	0.521659	1.12657	3.10089	2.75973	1.76068	1.8108	2.88357	2.0184	2.67501	2.97461	1.82617	2.06669	1.06609	1.09899	0.921762	1.57004	1.53495	0.619449	2.24567	1.99052	1.62291	1.0007	1.33814	1.23029	1.2651	1.78256	1.51522	2.09973	1.30444	2.63137	3.76445	1.39871	1.8596	1.44344	2.62889	2.073	1.32797	1.99976	2.27887	0.978054	0.883236	0.754116	2.70151	1.20983	1.76226	1.33853	1.09546	1.00812	0.975038	1.54175	1.5927	1.55604	1.70066	1.5443	1.41837	1.51974	1.68693	1.26813	1.22065	1.55945	1.99535	2.12415	1.12883	1.61774	1.84592	1.68855	2.48283	1.66548	1.9071	2.03753	2.5498	2.46772	2.26056	2.70041	1.55757	1.92163	1.68055	2.33055	2.56113	2.116	1.73333	3.53534	5.43616	3.06984	1.34593	1.02702	1.1639	1.79998	1.6695	1.99288	2.77147	3.83831	2.30898	1.64806	2.52728	2.69902	2.38196	2.5374	2.28111	2.10642	2.3438	2.42091	1.80528	1.92661	2.10352	2.31132	1.59658	2.97229	0.76429	1.11596	0.809546	1.40432	1.01453	1.18104	1.12051	1.0188	0.911396	0.417824	0.845279	0.598872	0.589772	1.07629	0.873541	1.05997	1.97006	1.85458	2.40864	3.16113	2.14194	2.83711	2.0079	2.6162	1.60678	2.1347	1.80694	2.65581	2.7003	3.37772	3.08448	0.698339	1.13659	3.72863	2.85034	1.70582	1.96947	2.31681	2.82823	0.83824	0.880044	0.868794	1.45314	1.60166	1.19362	1.38857	1.88213	1.36842	1.15972	0.478405	0.414826	0.160888	0.252096	0.786532	0.535503	0.414806	0.595693	1.11306	0.734734	0.29146	0.163425	0.292883	0.637795	0.410245	0.0297186	0.0194099	0.0472409	2.33528	0.840308	0.985783	0.59592	0.7264	0.567712	0.440693	1.57702	1.63736	1.85564	1.52586	1.13193	1.79825	1.30077	1.22187	1.22924	1.03722	1.14071	4.32568	4.33638	1.38358	1.19965	0.828881	2.10359	2.27645	2.24878	1.99773	2.53658	2.40197	2.01027	2.10495	2.21716	2.47305	2.23918	1.94579	1.60027	1.0931	1.12496	0.725221	0.986227	0.644435	3.2649	3.78622	2.62023	1.37335	2.05935	1.57671	4.4981	3.00517	2.33846	1.15961	2.12338	1.26738	2.73463	1.76272	0.448838	2.47011	0.550963	1.89424	1.3608	1.15463	3.42588	1.03681	2.57564	1.36977	1.4671	1.77615	1.88577	2.44366	0.714313	1.60966	0.807015	1.49117	4.25497	4.77665	3.64509	3.49282	5.56571	2.64115	9.47655	1.77906	0.600473	1.59244	0.69675	1.08237	0.484702	0.64804	0.330501	0.75491	0.845613	0.629323	0.750717	1.40823	0.912069	0.99044	1.46564	1.22026	1.59247	1.24824	1.44268	1.71866	1.736	1.17158	0.468862	1.02759	0.88527	1.00402	0.795382	0.59962	0.860668	0.521382	0.476929	0.413859	0.445037	0.68557	0.6705	0.91521	0.646593	1.0816	0.722242	0.550761	5.72147	6.11573	5.03188	4.3149	2.29477	3.09571	3.39984	5.20485	5.73628	6.17057	3.3591	4.88038	9.46799	5.51689	2.24759	4.18553	5.8224	3.96791	0.433897	0.521688	0.258566	1.03107	9.55828	0.459103	2.60734	2.47012	1.71345	1.67577	4.16758	4.32409	2.76533	1.55601	3.69452	2.82618	5.58763	4.53729	3.83354	2.42676	3.15038	2.32314	3.40413	2.27326	2.5216	1.20929	0.738768	0.019938	3.4165	1.61981	2.76442
CSS0014440.1	3.45478	4.408	3.54396	1.66575	2.14994	2.23401	1.72358	1.59571	1.86089	0.695507	3.03817	2.413	1.2904	1.77568	2.07751	1.80901	1.04274	1.47846	1.46733	1.28516	1.26727	3.04106	3.16962	2.93829	20.6913	15.2803	9.31413	4.89395	6.94241	2.99623	3.97745	3.69133	6.7451	3.03202	2.55927	2.21438	2.56449	3.05434	1.61955	4.58543	5.69822	3.83632	0	2.44051	2.05107	2.20864	2.76035	2.34591	2.25341	1.15789	1.11785	1.47486	1.77716	1.86494	1.93287	2.34442	1.81935	2.08528	2.43216	1.29668	1.19218	1.78955	2.11044	2.34944	2.28988	2.41275	2.04917	2.55564	2.0976	2.01699	2.29796	2.62402	2.84118	2.91856	2.24275	2.31457	2.53542	2.2522	2.41782	2.1024	1.55157	1.78923	1.10971	2.41209	1.93253	2.04779	2.38038	2.62041	1.92365	2.59128	2.09303	1.89511	0.806796	0.834415	1.44512	1.32794	1.55665	1.29792	0.777385	0.671101	1.44932	0.481576	0.59396	0.747123	0.530209	1.00843	1.45892	1.3692	1.83863	1.28632	1.42711	1.3303	1.90589	1.5745	1.65363	1.36985	1.33511	2.11097	1.62414	0.892992	1.31871	1.65047	2.205	1.26101	0.548464	1.22895	2.03064	1.35529	2.49585	1.13785	5.97012	1.14049	1.10528	1.48509	1.12253	0.665032	2.08556	0.670445	1.19744	1.16466	2.24512	1.4538	2.42575	2.16162	1.23694	2.15608	2.13175	1.8401	1.61919	1.86593	1.41402	1.32322	1.25968	1.26574	1.52734	1.11244	1.0362	1.28312	1.49721	1.48681	1.40932	1.53888	1.26059	2.2614	2.65259	1.40987	0.985805	0.941745	5.02612	4.48177	4.59046	6.40308	2.68645	2.76022	2.90251	1.75745	1.91955	1.25721	2.24598	2.1123	2.26163	1.43821	1.54088	1.4245	1.74207	1.80806	2.438	2.71279	1.19137	1.26693	1.25461	0.976008	0.964865	1.13476	0.931305	1.00877	1.07808	2.03407	1.70018	1.22288	1.70018	1.22977	1.17608	0.891144	1.19557	1.84868	1.8416	2.16319	1.03523	2.32429	2.74713	2.3787	3.24772	2.86507	3.3051	2.17178	2.08698	1.88196	2.26818	2.83873	2.41246	4.08238	3.11184	0.994506	0.723685	1.01582	0.658287	3.23438	3.51594	2.41803	3.28603	2.36241	2.1251	2.76613	2.65971	1.94998	2.72003	1.67563	1.82515	1.70586	1.72175	2.08402	1.43263	1.52117	1.46763	1.61622	1.8603	1.54412	2.55973	1.82463	1.85977	1.16132	0.799072	0.584797	2.11524	2.08464	2.28238	1.92214	2.40639	2.74998	1.47686	1.49475	2.09792	2.34652	1.98564	2.41073	1.26339	1.16657	1.55378	1.47599	1.36741	1.04299	0.881684	1.51112	1.24051	3.77213	3.43798	3.44644	2.34669	4.52632	1.45745	0.489335	1.43462	3.04169	4.06647	3.24584	3.34814	1.61347	3.49233	2.08913	2.06526	2.39916	2.82884	3.0393	2.94305	3.38024	3.09052	2.98483	2.69622	4.83291	3.53994	3.18453	3.41233	4.96779	3.55647	5.16621	4.33167	4.83236	3.00113	3.73931	4.50876	2.85689	3.6758	4.27682	3.68069	2.60543	3.02012	2.19201	3.4483	2.33465	3.29341	2.38583	2.13635	1.5916	0.919336	1.7657	1.30103	3.94162	2.81961	2.61307	1.53345	6.94305	5.49656	5.54882	7.30134	6.45585	7.24377	7.65114	6.83679	4.34607	4.16679	3.12363	2.70595	3.28967	2.88739	2.96558	2.92998	3.46514	4.10305	4.26489	3.25726	2.62117	3.1402	2.60551	2.02524	2.01309	1.97229	3.17874	2.17961	1.64306	2.10314	2.9205	2.18036	2.34107	2.0321	1.37051	1.96084	1.20918	1.35355	0.991029	1.09024	1.57655	1.91215	2.0993	2.53965	1.79867	2.16686	2.89234	2.92502	1.88923	1.86031	1.66912	1.53402	3.09188	3.04107	2.47419	2.69341	3.06994	2.25822	4.63358	3.13942	4.44109	3.86236	4.76857	3.9429	2.58487	4.19654	4.33599	3.66575	3.8295	4.03101	2.46032	4.28904	3.87153	3.64346	4.24258	2.21816	2.27417	2.40173	1.18269	1.00483	0.836245	0.0491935	0	0.0157587	0.0147227	0.0639982	0.048962	0.0332174	0.0158133	0.0159087	4.10744	1.84964	1.11756	1.28528	1.19185	2.82414	2.74727	3.1204	2.78609	1.3505	1.28256	1.74902	1.24251	0.947626	0.804719	1.93561	2.00556	2.28627	1.815	2.27746	1.75573	2.02187	1.9734	1.84072	1.95651	1.91663	1.65583	1.42439	2.17419	1.78962	1.98228	1.7511	1.80146	1.99434	1.84491	1.87911	1.23185	1.16773	1.31463	0.631603	1.16951	1.18406	0.807147	1.0056	1.14016	1.27736	1.04047	1.26995	1.25175	1.2269	1.03814	0.892779	0.802169	0.561339	0.684765	1.17737	1.14347	1.12305	1.09131	1.03691	0.822604	1.01194	1.09882	1.48525	1.10687	1.14887	1.03965	1.63914	1.43535	1.89823	3.05413	2.52206	2.16796	4.10545	2.96973	3.04771	2.15523	1.53664	2.20728	1.8993	2.32778	2.17702	1.99376	2.53836	1.87769	2.10997	1.22454	1.78571	1.04574	0.898787	1.2554	1.36078	1.658	2.54687	2.62436	1.88758	2.06444	2.57003	2.23119	2.5363	2.50561	2.53198	2.95233	2.64487	2.44549	2.22222	3.07988	2.50779	2.58244	2.38097	2.62534	1.64434	0.770538	0.726064	0.596496	0.88507	1.50855	1.20858	0.952147	1.84038	1.63075	1.03705	1.1935	1.53666	2.07552	0.926628	1.3946	1.85696	1.46901	1.80659	1.14749	1.14639	1.36195	1.54767	2.69444	2.02266	3.13273	1.39366	2.41004	1.83901	1.57107	1.25465	0.397619	0.939674	1.04962	1.29303	1.81181	1.20219	0.952386	0.9	2.62338	2.56556	2.78733	2.73854	3.69549	2.10536	3.61297	2.35267	1.66792	2.4511	3.09993	2.5768	1.59223	2.60593	3.78419	3.28832	2.63933	4.6617	3.47843	3.5462	2.14756	2.33204	1.93944	2.83511	3.32486	1.74033	1.89069	2.23188	0.820789	1.39423	1.11764	0.978305	0.878025	0.955627	2.05881	1.03194	1.16194	0.764561	3.83502	2.28506	1.47966	1.02965	0.674943	2.34541	0.76698	0.760084	0.86826	0.676506	1.94116	1.79044	1.67721	0.540935	0.491197	0.534463	0.559256	0.54373	0.406838	0.731715	0.534775	0.375808	0.675166	0.489828	0.498101	0.283324	0.147624	0.147327	0.211837	0	0.328942	1.10339	0.895183	0.791077	1.14034	1.09478	0.939293	0.527028	1.0634	0.384604	0.311474	0.271404	0.318101	0.282144	2.93284	0.153357	0	1.15604	0.67053	1.02877	2.71355	1.48134	1.77296	0.987392	1.83747	1.65998	2.53888	1.46612	0.675978	2.16069	2.00028	1.46234	4.07288	2.28816	2.5719	2.57849	3.09878	0.733907	0.260324	2.01092	1.58801	1.04691	1.55098	0.882942	1.52673	0.683631	1.07828	1.36549	1.20373	0.999645	0.908538	0.852666	1.58114	2.00794	2.08652	2.11087	1.97099	2.23684	3.09454	2.01724	2.87046	2.7911	1.73683	1.81175	1.58525	1.19157	1.55238	2.20084	1.0622	1.47863	1.12924	1.91991	1.90706	2.14989	2.25667	0.904675	1.03502	1.71814	2.83691	2.44068	1.09338	1.38734	0.246411	0.259453	0.734238	0.118541	0.335689	0.274546	2.13294	1.5803	3.25018	2.82347	1.81691	2.91252	3.99828	1.20555	1.8774	2.52088	2.49342	1.33345	1.59978	1.00967	2.39804	0.611945	0.595758	4.84063	3.49992	2.36188	2.06809	1.11926	1.53729	1.36574	2.09352	2.27796	2.1308	1.58092	1.13258	1.28413	1.65964	1.3879	1.67804	1.49952	1.45075	1.1723	1.4809	0.20103	0.176085	2.80074	2.59782	2.74278
CSS0022375.1	0.409426	2.23638	1.51679	0	0	0	0	0	0.554627	0.571346	0	0	0	1.17208	0.441589	0.651104	0.459238	0	0	0	0.614703	0.962935	0.195959	0	0	0	0	0	0.16218	0	0	0.178785	0	0	0	0.114138	0.613617	0.946646	0.478185	1.33753	1.87922	4.18528	0	0	0	0	0	0	0.292306	0.573843	0	0.351477	0	0	0	0	0	0	0.407356	0	0	0.571294	0.258334	0	0	0	1.24034	3.93218	0	0	0	0	0	0.550527	0.45881	0	0	0	0	0	0.488413	0	1.09053	0	0	0	0	0	0	0.30264	0.767273	0	1.02198	0	0.832196	1.24269	0.525491	0.823231	0	1.84621	0	0	0	0	0.314145	1.27408	0.801489	2.12359	1.47962	1.3855	0.687371	0.531445	0.882664	0.698899	1.83401	0	1.76835	0.679399	1.55238	0.415126	0.559395	1.26031	0.978213	0	0	3.20966	0	0	0	0.930389	0	0	5.71e-07	0	5.1e-07	0	0	3.94e-09	0	0.273696	0.919086	0.393135	0	1.21371	0	0.620447	0	0.913858	0	0	1.44087	0	0	0	0.570081	0.446123	0	1.05365	0	0.861127	0.921906	0	0.250379	0.666901	1.84314	0.835706	1.01217	0.711243	0.930528	0.303953	0.587482	1.44946	1.03688	0.942276	1.83077	9.94062	9.20108	4.37598	2.20091	0.344858	0.403271	0.702066	0	0	1.21367	2.59163	3.60039	3.78558	1.55259	0	0.311802	5.59027	2.97307	2.16036	4.30236	2.27419	5.17852	1.61483	3.13688	1.87308	3.13688	1.71382	2.11167	1.09151	6.71321	4.09424	5.83478	4.03866	1.14716	0	0.638811	0	0	0	0.690044	0	0.574569	0	0.304315	0.49618	0.337528	1.49722	0.38187	4.46837	3.6909	2.83235	1.77001	0	0	1.98737	5.4945	0	0	0	1.62271	0	2.88102	0	1.22587	0	2.40667	1.4863	0.362288	1.29975	0.584855	2.61811	2.39133	0	0	1.0974	0.957287	0.37868	0	9.31e-08	0	1.27308	0.237116	0	0	0	0	2.57793	0	0.80415	0	0	0.548174	0	0	0.69595	0.5126	1.51374	0	0	0	2.1844	0.665436	0.544581	0	1.48278	0	0	0.501009	0.543	0	1.85159	1.27516	0	9.43942	14.1714	7.13362	10.3433	10.3621	6.45286	8.72766	9.39574	4.90514	3.61116	2.97616	0	6.83289	7.17026	11.0574	4.81e-06	11.5554	8.52271	9.27797	2.28744	4.35769	5.91368	3.92068	2.41053	6.42762	2.65419	5.62911	4.90179	4.27557	5.00866	2.44035	2.54146	2.301	1.11611	1.03095	0.771576	0.762346	0	0.526706	2.81665	9.92503	0.876808	0.687391	8.48113	21.0933	0	15.0849	10.8079	10.6608	17.3029	28.8861	1.61727	2.98508	1.42698	1.46869	3.00517	4.38665	0.00450537	2.43742	0.678708	4.78913	2.60911	3.96153	3.63696	0.646688	3.89474	1.04117	1.06863	1.8061	4.97704	3.71716	2.82874	1.38226	0.427706	1.4226	2.08537	4.40719	3.01377	3.20285	2.1585	0.697037	5.91653	0.652124	2.00099	4.18996	1.92297	2.4791	1.40028	5.06216	1.39674	2.23732	0.551816	1.43059	1.13779	1.97254	3.58217	1.91295	0.880421	2.71017	2.67441	0.890064	1.10686	2.22466	1.3543	0.529888	1.25773	0	1.19045	3.36217	0.790643	0.366465	0.865927	1.47969	1.17099	0.383316	0.357007	0.220644	1.12318	2.2601	13.7852	6.9096	4.55522	4.83428	2.71161	0.17793	0.488147	0.172891	0.159361	0	0.361198	9.26e-08	0.351201	0	2.59105	1.75607	0.618961	0.86656	2.16744	0	2.84879	0	1.75177	1.74388	3.72684	4.18822	3.09382	2.02574	2.68269	0.17189	0.273468	0.631857	0	1.06322	0	0.388139	0.41646	0	0.382468	0.345422	1.12557	0.470036	1.32e-08	0	0	0	0	0.810646	0.354651	0	0	1.52159	0.71818	0.661076	0	0.358063	0	0.455616	0	0.636024	0	0.57867	0	0	0	1.26004	0.570734	0	0	0	1.67784	0.477962	0.257823	0.483815	0.215061	0	2.13865	0.532865	0.232463	0.897841	0.759973	0.753638	1.27127	0	0.629559	0.300186	0.862324	0	0.872525	0	0	0.291894	0.264009	0	0	0	0	0	2.08026	7.10663	0.681356	3.70013	2.80423	2.9141	1.12553	1.6053	1.97082	3.00895	0.738201	0.588844	0.42653	0.294987	0	0.448036	1.79181	0	0.375702	0	0.945515	0.360821	0	0	0.700011	0.510445	2.59384	0	0	0	0	0.822661	0.999195	0	0	0	0	1.31484	1.78252	1.24182	0.627047	0	0.534576	0.529045	0	0.644844	0.521006	0	0.392661	0.972148	0.775774	0	0	1.1142	0.491798	0	0.338575	0	0	0.310778	1.16492	0	0.276895	0.620218	0.59096	0.694694	0.837523	2.7759	1.73418	0	0.90475	1.44204	1.19034	2.27738	0.662955	1.39936	0	0.864629	1.59e-08	4.09e-09	1.28704	0.805915	0	0.402936	2.43017	0	0	0	0	0	0	0.28354	0	0.564018	0	0.336472	0	0.0917726	0.0980796	0	0.28233	0	0	0.471078	0.519534	0	0.854034	0.170807	1.00117	0.57197	0.319309	0.686045	0.691743	0.379454	0.306909	0.636773	0.518396	0	0.729252	0	0.315317	1.3502	0.835589	0	2.47619	1.37328	0.398184	0.905301	0	0	0.169567	0.0746447	0.389352	0	0	0.280167	0.274084	0.759931	0.673959	1.97002	0.723336	0.650165	1.59466	2.54005	0	1.19204	0.447971	0.742989	1.30394	0	0.668612	0.724262	0	0	1.12424	0	0	0	1.21143	0	8.63784	0.531751	0	0.761172	2.95133	0.959533	4.92316	0	0.853639	0	1.29334	0.840056	1.94205	15.142	1.79675	1.25e-05	7.27619	1.16464	2.7616	1.19643	0.831636	1.07348	3.17462	1.81825	1.2863	1.31869	2.51088	4.00852	3.76848	0.531345	0	1.706	1.72263	1.72073	1.23552	0.680084	0.973086	0.441686	0	1.3254	1.23712	1.09941	0.562747	0.948402	0.533793	1.08374	0.827398	0.643578	1.90399	1.57925	0.743699	0.525801	0	1.15621	1.11502	3.71044	2.36247	1.95936	2.96765	0.541411	3.31974	0	0.727652	1.43152	8.53292	1.24631	1.26095	8.03792	8.65162	1.73807	3.31805	3.93892	3.65936	0.256692	0.481414	0.533473	0.353569	0	1.28094	0.826094	1.56508	0	0	0	0	0.440229	1.38781	1.28107	1.78506	1.37969	1.20089	0	6.25326	1.77962	6.41697	0.749666	0	0	0	0	0.20801	1.2514	1.79635	3.1697
CSS0005591.1	0.351019	0.0759998	0.173068	0.077628	0.128525	0.0169799	0.0500096	0.0161014	0.0588469	0.023477	0.0798767	0.0528914	0.22378	0.0425103	0	0.0866045	0	0.0715926	0	0.0375107	0	0	0.0591023	0.0829767	0	0	0	0	0	0	0.0321381	0	0.0811718	0.126028	0.0834363	0.0989328	0.166367	0.117829	0.140435	0.616786	0.235139	0.182583	0.167099	0.251986	0.390203	0.414372	0.353896	1.7644	1.33598	0.242044	0.328678	0.381903	0.506459	0.344193	0.539623	1.09116	0.671608	0.668711	0.685805	0.475164	0.476508	0.290027	0.580311	0.394863	0.369902	0.02025	0	0	1.69394	1.32511	0.676359	0.905178	0.961792	0.604162	0.526816	0.489904	1.64604	2.45908	2.06735	2.08209	2.23751	1.88874	2.00805	1.05892	1.32743	0.838051	0.620489	0.253344	0.159465	0.112213	0.127821	0.107471	0.507949	0.880005	0.977364	1.09329	1.02946	0.972615	7.94644	5.15016	0.875936	4.83329	0.813152	0.640256	0.665832	0.689486	0.919935	0.381602	0.834054	1.59591	0.937771	1.02156	1.31128	1.24712	1.17447	0.528628	0.421733	1.3029	0.577321	0.547381	0.939872	1.32285	1.23071	2.18112	2.25395	1.41405	4.09995	1.10329	3.41864	1.14542	0.629043	0.511217	0.846766	1.37024	1.44204	3.9812	5.90856	1.82825	0.538082	1.29178	0.112183	0.0986145	3.09021	2.46072	1.23876	2.576	3.18197	3.59366	1.53465	1.26874	1.0936	0	0.0255652	0	0	0	0	0	0.0367052	0.114489	0.088617	0.0353907	0.0613486	0.280737	0.0377366	0.0367439	0.0418209	0	0.42546	0.202278	0.177762	0.291834	0	0.0409809	0.0245127	0.571986	0.657855	0.349204	0	0	0	0.0238934	0.0741061	0	0.184489	0.102787	0.0854248	0.0708118	0.140285	0.0219398	0.0426319	0.0665034	0.115761	0	0.0484779	0.224886	0.382991	0.383285	0.193343	0.247618	0.193343	0.304092	0.480394	0	0	0.202993	0.120489	0.207749	0.0911653	0.0574679	0.0654905	0.0967266	0.0656005	0.0746641	0.402006	0.295327	0.0296967	0.0667237	0.170859	0.293858	0.213133	0.0484988	0.283368	0.215549	0.18023	0.484221	0.447602	1.0892	1.28301	0.479861	0.973958	0.647182	0.756615	0.206467	0.580662	0.213964	0.21273	0.132434	0.127852	1.10305	0.212855	0.193114	0.173813	1.04133	0.821766	0.998108	0.591714	0.680815	0.460516	0.453368	0.454412	0.0854148	0.120249	0.0977232	0.246431	0.209186	0.0388862	0.123351	0.156261	0.230999	0.24679	0.342141	0.198029	0.246033	0.353393	0.211714	0.105166	0.294274	0.150126	0.194387	0.0854067	0.13889	0.123915	0.102912	0.212561	0.592315	0.0408888	0.120761	1.30346	1.08987	0.702227	0.730131	1.46378	2.59366	1.50701	1.3022	0.836607	1.00581	0.622891	0.578036	0.322337	0.560228	0.199694	0.472841	0.431348	0.7178	0.559519	0.731948	0.821428	0.661044	0.339229	0.466759	0.616184	0.867414	0.437525	0.797847	0.760106	1.10742	0.779668	1.02025	1.03045	1.16996	1.06367	1.50628	1.31389	0.930513	0.908298	0.900785	0.699684	0.764839	0.348635	0.598883	0.634268	0.519256	0.554395	0.396895	0.591	1.33802	0.222387	0.0182661	0	1.29659	3.45837	0.89234	0.821215	0.800888	0.921326	1.7766	2.01386	0.177485	0.122259	0.0351486	0.606487	0.75865	0.583278	0.655171	0.340574	1.06901	0.0225927	0	0.121024	0.0610728	0	0.0892196	0.131362	0.0783156	0.0210684	0.554193	0.121458	0.0960386	0.2806	0.214933	0.276988	0.257386	0.311479	0.358537	0.469555	0.556231	0.348116	1.22431	0.749711	0.432672	0.876891	0.688561	1.17471	0.737012	0.708759	1.01676	0.535898	0.885491	0.383682	0.443353	0.568589	0.0978651	0.166772	0.224674	0.124835	0.157631	0	0.132963	0.0171516	0.0158365	0.110874	0.0680408	0.110636	0	0.0603483	0.124525	0.0323097	0.0677717	0.121356	0.0306524	0.0898365	0.0865775	0.0707077	0.0898531	0.102849	0.0306136	0	0.42313	0.230203	0.545708	0.0404089	0.0366488	0.0581154	0	0.0394387	0.0201215	0	0	0.0784449	1.77321	0.440778	0.29587	0.118182	0.323466	2.03385	1.15574	0.857443	0.684106	0.758656	0.41041	0.816054	0.707044	0.210662	0.430112	0.208709	0.154768	0.022825	0.0674251	0.166288	0.185915	0.192571	0.0303309	0.0389643	0.0438963	0.222791	0.047608	0.113679	0.287546	0.174548	0.205741	0.0463258	0.109789	0.346913	0.127357	0.358772	0.0378606	0.078653	0.1235	0.201467	0.170887	0.0772306	0.675103	0.812594	0.627101	0.214553	0.0211564	0.0892131	0.364846	0.382762	0.449217	0.610006	0.134139	0.283754	0.142346	0.161999	0.131859	0.370416	0.105037	0.170128	0.277664	0.257588	0.227351	0.0740365	0.142594	0.383944	0.264851	0.224668	0.168035	0.28376	1.97809	1.25066	0.973722	0.426912	0.757248	0.726628	0.753501	0.279138	0.244653	0.416868	0.413575	0.429999	0.47645	1.06245	0.0841758	0.0936909	0.0888986	0.465362	0.558059	0.469614	1.11533	0.831682	1.23495	1.86764	1.29068	0.356278	0.575519	0.0976477	1.41431	2.06396	0.940756	0.423953	0.163031	0.156885	0.114067	0.167717	0.462472	0.254893	0.163715	0.0418724	0.054658	0.549041	0.679684	0.401372	0.158222	1.05373	0.403391	0.78233	0.817319	0.295515	0.158843	0.267954	0.20973	1.11945	0.836342	0.231545	0.767829	1.44272	1.81731	0.228317	0.158579	0.264797	0.534118	0.138529	0.350888	0.396968	1.04616	0.803487	1.94598	0.949966	0.114881	0.181486	0.225996	0.315197	0.11654	0.0581638	0.0861556	0.0888468	0.168644	0.0905533	0.132401	0.31838	0.204369	0.167457	2.03834	1.83405	0.83035	1.94588	1.67841	0.243504	0.42065	1.57904	1.58342	1.39002	0.9442	0.822204	0.524572	0.637555	0.478266	0.307895	2.6199	2.54398	3.1208	0.398316	0.546245	0.433724	0.522362	0.608839	0.119981	0.186735	3.23633	0.0543143	0.18315	0.208338	1.09849	0.072162	0.17673	0.0499561	0.219868	0.511765	0.65993	0.527829	0.0880517	0.875244	0.534483	0.172247	0.244106	0.127262	0.139635	0.243128	0.27027	0.233345	0.0446732	0.213037	0.134186	0.17469	0.200928	0.30388	0.17928	0.171399	0.057796	0.141669	0.204288	1.12562	0.851333	0.964276	0.136135	0.291777	0.665425	0.816151	0.894143	0.844795	0.129578	0.189473	0.123982	0.135947	0.912987	0.455137	0.220055	0.223623	0.14011	0.0221985	3.12055	0.201685	0.353088	4.63021	0.272258	0.0886568	8.48361	2.80118	3.8016	1.61586	1.43193	5.37616	0.628805	1.63279	0.458228	0.0861214	0	0.0719335	0.311278	1.45986	1.4859	0.565162	0.54815	0.108246	0	0.0229389	1.99912	6.41704	3.19785	3.8403	3.26346	3.23729	3.99622	3.7657	3.90517	3.12217	3.20421	3.6002	0.63834	0.731045	0.613214	0.0338954	0.0797201	0.0291927	0.0632523	0.118089	0.0512222	0.0468965	0.0575232	0.141818	0.0705433	0.106014	0.126446	0.126486	0.105832	0.0203145	0.0870714	0.244956	0.251079	0.311191	0.241944	0.0245792	0.0499605	0.107804	0.254375	0.212191	0.0676686	0.357303	0.305828	0.112136	0.344323	0.0237041	0.0753671	0.0723757	0.0797545	0.024356	0.578103	1.2095	1.79309	0.304713	0.196908	0.306932	0.166937	0.439473	0.530841	0.185459	0.139079	0.203274	0.202588	0.0700085	0.431371	0.371508	0.387352	0.0380707	0.230129	0	0.0704221	0	0.189612	0.05002	0.167078	0.0529015	0.317397	0	0.0284227	0.132771	0.0911676	0.171881	0.409486	0.430528	0.29091	0.691188	0.270067	0.866081	0.189286	0.611053
CSS0017944.1	3.05492	1.05326	2.82942	0.656683	0.3293	0.788107	1.09513	0	0.865827	0	0	0	2.07862	0.921654	3.07271	0	0	1.67345	1.49289	0.696052	3.31417	0.204129	3.20293	4.4966	0	24.6782	0	0	7.27129	3.89119	1.65195	0	2.10502	0.854146	2.83668	0.863816	1.01432	1.87098	0.7697	1.05554	0	0	0	0	0	0	0	0	0	0	0	0	0	0	0	0	0	0	0	0.867798	0	1.03955	0	0	0.519862	2.25053	1.83755	5.30038	0	0	0.698346	0	0.95874	0	0.641708	0	0	0	0	0	0.768811	0	0	0	0	4.35629	0	0	0	0.254208	0.970163	0.863072	1.41834	0	0.216682	0	1.58319	0	0	0	0	0	0	0.541543	0	0.515	0.253855	0.677644	1.42892	1.11659	0.89009	0	1.0363	1.50474	1.60422	0.294365	1.87848	0.983192	0	1.93625	0.389561	0	0.864719	0	0	0	0	0	0	0	0	0	0	0	0	0	0	0.491044	0	0	0.403081	0	1.59172	0.699586	0.876039	0.857718	0	0.498757	0	0	0	0	0	0	0	0	0	0	0	0	0	0	0	0	0	0	0	0	1.86879	2.30636	0.837595	0.377144	0.54086	2.13602	1.52659	2.72129	1.72077	4.46543	3.29786	4.64617	1.41502	5.77111	0.557616	3.89961	0.260127	1.05229	0	1.17	0	0	0	0	0	0	0	0	0	0	0.383805	1.22253	0.383805	0	0.476336	0	3.08009	0	0.666763	0.483431	0	1.17739	0.952574	2.28765	2.56215	1.51698	2.1844	0.459298	1.89688	4.9947	3.83948	2.3169	1.90806	0	3.25818	0.349307	0	0	0	1.13696	5.69604	2.03694	3.02652	3.16708	4.05841	4.31921	0	3.73999	4.29409	0	3.6155	3.09801	0.539288	1.11563	0	1.48269	2.41918	7.20376	12.6158	0	9.81339	4.01747	4.03636	0.495863	1.38711	2.27813	5.06532	3.6294	2.85832	3.73336	3.73349	4.30043	2.04487	1.21644	6.3126	5.10926	5.86781	3.66708	1.48769	3.7226	1.24163	2.48804	0.471192	2.74346	3.97679	4.87165	3.18686	1.7509	0.915311	1.73074	0	0	1.295	0	0	2.74707	0.501546	2.45645	0	1.72821	2.18825	0.706316	1.46254	3.04611	3.7089	0	0	3.85501	1.42334	1.61669	0	0	2.53865	1.5855	1.12412	16.0512	1.96261	0	5.30422	2.61373	3.24031	4.3253	3.97101	1.9571	4.53191	2.45812	0.634325	3.74039	4.03184	4.22766	1.23942	2.69122	2.46132	4.53629	6.13484	5.30214	1.60849	4.41179	4.45393	17.1212	9.10591	1.04304	19.0724	0	2.60886	1.88119	2.38686	5.6216	0	0	4.90521	3.73567	1.49806	0.436378	5.88195	1.39679	1.95638	2.28363	5.16536	7.8094	0.87338	2.5812	1.72542	1.11549	1.92468	3.31878	4.07668	0.558977	3.08432	5.49952	3.6466	3.597	4.22924	4.54588	3.4068	1.60961	5.60741	7.26784	10.3528	8.40094	4.75471	7.11452	2.6314	4.48747	5.76285	2.53947	5.50484	3.57001	4.69689	4.2502	10.7774	1.00511	4.2049	2.66106	2.47548	2.76286	2.45103	5.30302	3.64551	1.63147	0.411021	1.57023	1.51291	1.76388	1.65873	3.61005	3.43599	0.602202	1.85374	1.78155	1.79863	3.54264	1.87848	1.32115	0.852236	0.655112	1.38253	1.18181	1.04965	1.91882	3.86641	0.141842	0	0	0	0.524215	0	0	0	0	0	0	0	2.31605	6.9411	1.20256	0.30705	4.181	5.36125	5.17009	4.67152	1.49204	0.992742	0.753446	5.23203	8.21789	4.35874	5.8392	1.0868	0.806515	0.887677	2.51142	2.65586	1.04197	0	0	0	1.3752	0.566974	0	2.28644	0	0	1.13738	1.13269	0.621749	3.09277	0	0.52155	0	1.42275	0	1.09365	0.525675	1.41525	0	0	3.17345	1.34382	1.40905	0	0	1.14675	0.62474	1.50809	1.38188	0	0.425062	0	1.10486	1.76534	1.11841	1.25863	1.18248	1.81715	0.814219	0.471004	2.11468	0.782413	1.12864	0.789646	0.928985	2.47758	2.98488	0.903207	2.03675	0.90145	0	3.15316	3.31289	1.15586	2.36309	0	1.64928	3.84371	0.608262	0.522117	10.3216	23.6992	0.468136	1.09212	0.783447	0.741116	0.698192	2.98538	1.01408	0.75818	2.01876	1.78165	2.35125	0.906566	0.30854	0	1.87673	0	0	2.48027	3.79256	0.776624	0.855856	2.6018	1.56418	0.712348	0.929861	3.37177	1.41546	0	2.14011	0	0	3.23176	0.803082	1.45233	1.45241	2.50265	1.36473	0	0.969577	1.8158	3.61368	1.7607	1.74368	1.44832	5.52623	2.69851	2.3729	1.79244	1.78513	3.35361	1.75376	0.570004	4.01737	0.537876	1.63893	2.93704	0.287685	2.83604	1.28104	1.30537	1.97591	1.449	0.553675	0.597843	2.1908	1.61932	2.1513	0.799956	2.53705	1.94331	2.13136	1.79905	1.65581	0.771362	2.69976	3.08904	1.92556	0	1.62497	3.48104	0.539941	0.680229	2.42586	2.2781	1.35546	1.36654	0	2.98384	1.8885	0	0	0	2.21182	1.88063	0	1.70917	0.913865	1.40738	0.528913	0	0	0	0	1.89824	1.96923	0.733809	2.34792	13.2625	17.5037	1.78251	0	1.26939	0.634208	0.432077	1.08012	0.977016	1.36597	0	2.06166	1.36462	0	2.70393	0	0	0	0.938295	1.04366	0.327444	1.29209	1.72942	1.08414	0.59796	2.68678	0.830226	0.507905	2.22867	1.76806	2.5938	1.855	2.37055	3.38592	6.98639	1.89639	0.794244	0.543136	0	5.88098	0	1.72166	2.58642	0	7.15721	0.425372	0	0	1.20015	1.33741	1.36286	0	0	0.986602	0.907677	1.79436	0.792858	0.816626	0	0	0	3.86561	1.40097	5.48623	0.658319	1.35791	4.62803	3.21232	2.4807	0.639449	2.64878	0.565004	5.07453	5.56169	2.56319	5.84373	1.82613	0	0	2.12314	2.0702	1.01792	0.845129	2.86058	0	4.40725	2.4653	2.97295	1.18255	1.74343	1.53027	1.87142	1.80176	0.640152	1.51866	0.583796	1.0357	2.13077	3.00089	5.3369	0	1.74337	2.62056	4.51956	0.994664	0.594997	2.22747	2.31238	3.91479	0	0.806526	0.435882	0.451197	1.58629	1.90332	3.85814	3.53419	1.84521	3.04097	1.3413	0.513987	1.45146	0.815875	3.42607	0.446589	2.20636	0.663668	0	1.11307	0	0	0.23426	0	0	0	0	0	0	0	0.763414	0	4.70095	0	0	0	0	0	0	0	0	0	0	0.242453	0	0
CSS0006739.1	10.1546	20.8688	17.3408	26.8056	29.1712	32.4781	33.4197	34.5244	38.5741	4.5324	17.7774	19.4715	10.3089	21.9617	17.9398	12.6684	13.2181	10.5861	8.23663	6.94413	12.5134	2.22867	1.90442	3.20244	0	3.09759	0	0	3.7235	4.80159	2.87061	1.70875	4.00039	37.2665	29.0792	11.4124	13.3093	9.70778	6.56139	15.7311	24.0153	0	29.5774	13.6608	13.1539	14.3279	13.8109	18.8878	17.3537	13.2036	12.1601	13.4439	11.9458	13.8285	13.2984	19.5882	16.9582	17.527	19.6503	13.8778	14.3195	11.2667	18.357	12.3611	14.215	15.6324	15.3521	14.4578	17.0711	15.5398	28.3074	25.9357	25.4366	27.9352	22.1962	30.0178	18.0407	16.4921	17.6339	17.5386	9.99701	10.5401	12.1136	21.4989	15.9398	20.0843	18.3769	21.3394	16.8884	17.1968	14.663	9.70527	17.2779	13.7213	15.1376	16.157	12.8608	12.4891	14.2267	10.1633	15.0816	15.5832	13.5183	14.6841	11.2591	15.6302	14.3265	31.1894	23.1836	12.5106	12.9256	17.2987	14.8449	14.5389	13.9047	19.6506	19.8957	22.5374	22.8019	21.3911	26.4194	14.4665	16.7042	11.9039	12.9597	12.4493	7.98674	10.112	12.7666	15.4091	9.17741	18.5421	16.2616	12.2861	13.0246	15.3279	15.2784	13.8631	13.5772	11.6834	16.8926	13.6245	27.9093	24.6927	10.7531	23.0374	25.3872	19.9131	30.2514	27.0676	27.3508	21.7844	19.8596	25.2267	20.1163	24.7865	26.3094	21.7489	17.6689	20.3829	17.0706	19.6394	17.7104	26.0381	25.7503	20.9046	17.7636	16.0628	12.8994	11.5496	11.8672	20.3178	11.7535	9.52204	10.805	20.0379	21.5759	20.2197	13.1267	12.3958	13.2049	9.96467	10.1584	11.6759	21.2241	21.4566	20.0208	22.5551	4.78945	5.0783	6.34985	20.1936	23.7795	17.9959	23.4456	20.6455	23.3282	15.509	12.9397	15.2761	12.9397	17.5989	16.9877	17.5202	23.8493	29.4241	24.1406	27.3502	22.3634	20.2795	19.1264	21.2473	19.854	44.7733	40.7549	22.6448	16.0352	21.3427	21.3435	35.4634	31.6034	40.0275	30.6854	16.5905	16.0189	18.9233	18.2861	27.2472	33.3528	25.3051	28.2288	23.1618	22.9947	23.4285	23.3183	22.5793	25.4911	21.8434	26.855	14.5595	19.9734	15.9486	17.1965	17.3437	10.5217	20.4598	25.3502	24.5217	21.2239	21.189	19.0676	22.0556	26.7411	17.8602	13.9991	11.5246	11.993	12.1037	10.3216	10.2854	14.1004	14.852	27.5146	25.2902	20.6726	22.0954	24.155	26.0096	25.9411	23.7103	25.3367	23.1814	24.3978	26.4349	23.8391	12.8759	10.5453	11.998	23.0359	23.8758	12.8736	9.02917	7.02368	15.6759	22.931	19.6443	20.2103	11.8299	19.6054	23.5681	25.9526	24.6859	23.6985	19.8148	19.5563	14.5567	24.1107	23.8243	20.4068	24.1107	19.5729	21.3725	18.5322	16.5443	15.8824	12.8559	22.4783	24.4185	20.6395	27.8896	29.6894	24.1565	31.0226	32.7359	36.114	18.11	20.4695	20.382	21.2491	17.2059	18.3662	19.4902	20.9118	15.2947	8.05231	9.72956	9.55063	15.3174	13.6677	9.46579	9.53812	33.9844	28.1528	20.8277	28.0988	23.0445	33.9542	24.9612	24.0606	12.7311	12.8605	10.4633	14.9197	9.86292	10.888	11.2668	14.6957	15.3699	10.6575	10.7774	10.1574	18.7478	18.6058	16.1169	13.2025	11.3963	10.3512	13.3439	12.7869	17.6913	16.3564	23.9961	27.7348	31.5828	14.1359	9.97408	9.91004	7.69646	17.6882	7.43383	9.41577	16.7581	13.4199	13.3178	16.5276	22.1982	22.9563	17.8466	14.458	19.2859	17.0476	13.9419	19.383	16.0821	13.0829	14.7672	15.351	13.4408	9.26026	16.3111	13.3574	11.8181	8.00093	12.2606	6.7225	7.29012	15.1607	10.1898	8.09994	8.31025	12.825	6.6082	7.52701	7.20197	9.57455	5.44242	19.3158	14.0381	12.4743	17.9768	18.0867	19.0485	0.066993	0.292721	0.193733	0.0599809	0.131297	0.268984	0.476716	0.195761	0.0981427	11.0895	9.18664	10.1167	11.7831	7.07558	12.2356	11.231	12.4464	13.3373	17.2379	14.7665	21.8913	23.6502	14.8308	15.7496	12.1613	10.9797	13.9605	6.37248	7.56219	8.15664	10.58	7.89253	9.59856	8.76217	9.35063	9.52147	9.41247	7.61839	11.6374	15.1051	16.5626	11.2793	9.35	11.9201	11.3655	8.15686	7.60515	8.76174	7.37027	10.674	8.37003	8.7761	9.88021	12.3688	6.80375	13.8682	11.6637	10.0036	8.88248	9.03308	11.6975	9.16649	9.08097	7.1659	8.60136	10.9942	9.10056	11.0694	9.69287	10.5531	10.7454	12.3352	10.2531	7.84773	9.54193	10.1632	9.23486	9.66517	12.728	14.6187	17.9313	15.772	16.9165	12.8459	15.5648	14.1891	11.9701	10.5927	15.2157	10.0529	8.88574	15.5096	15.6061	0.99445	0.131256	8.72158	9.83022	10.0708	7.68046	9.82891	11.1329	9.90794	14.3943	18.2897	18.8163	5.33211	12.3698	7.56765	10.055	8.30636	12.8939	9.40486	9.59201	7.51523	10.317	15.2243	12.6152	10.8889	9.97128	8.13774	9.27039	10.525	7.59003	7.71061	9.27901	12.3764	7.68523	6.68885	11.3608	12.6048	7.56684	11.2038	14.0545	15.844	11.1871	12.7985	7.9726	6.43745	5.19189	5.59432	6.42135	5.58728	6.54286	7.3913	6.15636	6.96357	6.50867	7.62087	4.7127	9.56224	9.17668	7.28001	9.62815	8.11729	9.91342	11.8326	8.29775	9.51762	9.88554	16.2152	16.5509	16.079	27.029	17.5495	28.1702	18.2149	18.8892	19.5778	15.869	14.1437	14.5696	15.8677	14.932	19.7251	19.7429	20.7405	16.7326	13.8045	16.4127	11.7306	9.72602	10.8984	16.3283	18.7554	34.5848	35.7199	33.659	20.1371	21.7191	11.8367	17.9327	23.5816	25.2661	18.0472	14.1815	20.9215	27.7839	24.3	5.21672	8.09012	3.00117	10.3582	7.70811	6.76797	4.9932	1.83999	2.99698	8.22081	10.1135	11.2053	4.5151	4.06854	7.74934	6.03498	6.69305	6.46374	5.66182	5.71783	5.06483	5.84823	6.28077	4.75337	2.47957	2.20768	3.7882	5.70614	0	7.34019	6.91308	4.76971	8.6263	4.99196	8.87194	6.83783	7.03131	7.49153	7.31453	5.56888	5.4591	5.87529	4.32037	6.80112	4.99909	4.97747	5.14842	5.25107	3.14272	4.36067	6.31997	3.01662	6.8032	10.5313	0.912194	5.2579	0.896574	2.25231	13.3059	14.2168	15.3317	24.9468	2.19312	3.03474	1.88607	1.80583	12.1903	14.8917	9.83698	11.9801	13.9551	12.8204	12.4559	10.2847	11.2664	14.0543	11.8469	12.8908	12.8384	7.69609	14.8689	16.6846	16.8967	14.3338	14.0802	13.3781	13.1228	13.5073	13.2262	13.1931	15.3179	14.4549	16.069	14.8813	17.0537	16.8891	15.5992	19.3577	15.8621	19.6935	19.5169	17.2023	15.8492	12.9418	16.5974	14.9304	13.5943	16.4504	13.9725	18.0522	7.28398	6.4814	3.60536	2.87251	0.904251	1.46609	1.96024	11.054	12.5974	29.1625	33.4593	12.5953	29.4986	29.2602	23.9031	23.9758	24.1167	17.5999	11.2014	17.4353	7.34655	16.8634	3.1159	8.60647	28.4782	13.3684	21.9573	25.1211	18.683	22.918	23.1199	21.9513	24.5658	20.8494	17.9618	13.0274	17.2398	7.93759	11.7568	9.54582	25.0548	14.4229	14.8681	11.8611	4.01225	4.22698	26.2005	27.4789	20.3742
CSS0003421.1	0.593686	0.142756	0.242792	0.286203	0.46284	0.534191	0.269353	0.16051	0.32734	0	0.0683946	0	0.458434	0	0.575796	0	0	0.230717	0.231683	0	0.135505	0	0	0	0	2.02642	3.59413	0	0	0	0	0	0.237115	0.223437	0.377767	0.0442646	0	0.104302	0	0.180354	0	0.52967	0.291208	0.947988	0.48651	0.422371	0.118899	0.904742	1.73313	0.253712	0.277318	0.281498	0.465889	0.810194	0.535976	1.03589	0.913719	1.01293	0.470632	0.346824	0.766333	0.159854	0.414507	0.572175	0.961908	0.0761794	0	0.24567	0.168104	0.939968	0.349763	0.888099	0.488077	0.600719	0.612246	0.768012	0.528525	0.455879	0.845358	0.338697	1.521	1.11852	1.38839	0.679844	0.378735	0.758667	0	0.137103	0	0	0	0.00980017	0.0900668	0.529632	0.470041	0.999615	1.77543	1.67846	4.99513	4.49253	0.660002	1.79438	1.16489	0.683835	0.981157	0.249977	0.538665	0	0.085823	0.522598	0.428254	0.326686	0.692667	0.626071	0.460673	0.27792	0.141265	0.461121	0.061358	0.0702012	0.365652	0.882308	0	0.831081	0.287523	0	0.223933	0	0.408238	0.0884227	0	0.286758	0.99455	0.507986	0.558399	1.05642	0.524195	0.697006	0.237923	0.199468	0	0	3.09385	0	0.682075	0.37819	0.182726	0.891885	0.0848726	0.30679	0.226099	0.0609747	0.0365629	0	0	0	0	0.180223	0	0	0	0	0.0528687	0.0953328	0.273189	0	0	0.0638997	0.0502289	0	0.116322	0.0750594	0	0	0.136209	0.661596	1.1688	0.80372	0.157402	0.0734947	0	0	0	0	0.00291226	0	0.0908349	0.129117	0	0	0.169261	0.173357	0.162105	0.0615092	0.0555835	0.15712	0.0819775	0	0.154667	0.172402	0.154667	0.0943889	0.297039	0	0	0	0	0	0.0452098	0.172716	0	0.112801	0.591327	0.342567	0.495942	0	0	0.372282	0.139491	0.620335	0.99496	0.494583	0.839429	0.0560117	0.0753792	0.245178	0.305973	0	0	0.289956	0	0	0	0.150691	0.23921	0.150608	0.243312	0.374921	0.480505	2.31487	0.417262	0.330096	0.407925	3.03291	1.3934	1.17505	1.35567	2.34191	1.50687	0.660235	2.01693	0.223165	0.25551	0.388826	0.374931	0.138379	0.0870313	0	0.168745	0.0863081	0.438545	0.398491	0	0.182965	0.491002	0.0933948	0.320198	1.263	0.658615	0	0.455724	0.558553	0.742437	0.267487	0.277717	0.63983	0	0.0450461	1.11946	0.954257	1.03043	0.705797	2.69498	1.85632	0.319642	2.18726	1.49032	2.00101	0.170211	0.495582	0.332032	0.14527	0.141321	0.518785	0	0.227429	0.798244	0.349072	0.6515	1.44741	0.381453	0	0.194228	0.462688	0.14376	0.383332	0.72746	1.4776	0.619269	1.49657	1.08526	1.09964	1.21264	1.48622	0.729613	1.1306	0.716006	1.27617	0.965542	0.800448	0.764136	1.38178	0.493671	0.57329	0.12008	0.566207	0.336589	1.15508	0.196403	0	0	0	0	0.489788	0.920884	0	0	0	0	0	0.85291	0	1.08779	0.710117	1.0839	0.747593	0.179861	0.207426	0	0	0.338948	0.168101	0.0729291	0.0565728	0.137709	0.0555879	0.224469	0.51825	0.320355	0	0	0.169344	0	0	0.31069	0	0	0.298952	0	0.166414	0	0.490618	0.455315	0.369792	0.133048	0.0940178	0.21747	0.199	0.932302	0.599299	0	0.556601	0.279952	0.168221	0	0.0808085	0.137685	0.28442	0	0.076869	0	0	0.0113485	0	0	0.125989	0.0896922	0	0.184428	0.2164	0.107222	0	0.0757666	0.160412	0.0769138	0.155351	0.179138	0.111073	0.111929	0.91131	0.856352	1.15146	0	0	0.000444266	0	0.119014	0	0	0.0591187	0	0.793384	0.261667	0.356845	0.337253	0.376054	0.568911	0.370852	0.622823	0.436504	0	0.147093	0	0.382644	0.0932966	0	0.0454141	0	0.00432701	0	0	0.296872	0.287346	0.595267	0.216541	0	0	0.132927	0	0.126299	0.239956	0.0637827	0	0.244616	0.198532	0.171769	0	0.158567	0.063126	0	0.150553	0.206752	0	0.594999	0.274835	0.0815702	0	0.205497	0.121004	0	0.226999	0.730936	0.475843	0.11503	0.147967	0.178826	0.260053	0.119593	0.142359	0.171347	0.169558	0	0.21517	0	0.060243	0	0	0.151533	0.0955563	0.236614	0.172532	0.862535	1.46301	0.71667	0.344091	0.745727	0.581603	0.313298	0.220576	0.479286	0.105076	0.342529	0	0.238022	0.82109	0	0	0	1.04728	1.15571	1.17528	2.39679	2.20441	1.40941	2.51613	1.75951	0.860887	0.107622	0	0	1.41002	0	0.329018	0	0.0676614	0	0	0.164746	0.0734479	0.373086	0.0480242	0.180035	0.260754	0.354841	1.0418	0.334075	0	0.360837	0.906415	0.956435	0.121513	0.448552	0.607034	0	0.90495	0	0.266136	1.14216	2.85073	0.600611	0.346883	0.159739	0.261923	0.724897	0.0534651	0.216819	0.239534	0.40503	0.423684	0.783687	0.683035	0	0.0895376	0.0439496	0.24935	0	0.0897806	0.510345	0.30439	0.231012	0	0.149022	0.0983089	0.0848828	0.641496	2.17174	2.16108	0.35443	1.18723	0.248149	0	0.649565	1.17173	0.841684	1.21758	0.18273	0.380535	0	0.375473	0.32174	0.156153	2.41965	4.56074	3.12243	0.567952	1.17873	2.00704	2.08608	2.40518	0.284363	0.272699	6.29154	0.155809	0.249503	0.366743	1.10203	0.0826247	0.0800922	0	0.287993	0.716616	0.0676535	0.255829	0.0982983	0.437498	0.320049	0.106073	0	0	0.169599	0.0755272	0.159123	0.341907	0.322714	0.186264	0.0560037	0.071317	0.2384	0.140481	0.796438	0	0	0.298932	0.208428	0.612196	1.00332	0.859565	0.163436	0.573288	0.454692	0.495494	1.32837	0.594378	0.122077	0	0	0.358905	0.724666	0.570884	0.521106	0.143614	0.103255	0.501686	0	0	0.781057	3.14581	0.360231	0	1.79093	1.32999	1.21226	1.56559	1.2374	2.91117	0	0.657433	0.520483	0.130136	0.0744293	0.0825077	0.355655	3.17159	3.09227	1.43684	1.67004	0	0.0655703	0	3.9617	7.16879	2.83142	3.0748	2.84013	1.17933	4.50967	1.99605	4.84634	3.78618	2.73528	3.24557	0.561378	0.932644	0.0978684	0	0	0.0881262	0	0.149747	0.0771994	0.0470079	0.0335983	0.128596	0.115724	0.0773979	0	0	0.0461743	0.331719	0.169829	0.0425307	0.0561355	0	0.033214	0	0	0	0.0648698	0.18238	0.0310929	0	0.0589431	0.352884	0.209754	0.0271867	0	0.11388	0.11768	0.229939	0.791019	2.54443	4.57016	1.51265	0.629747	0.790496	0.912533	1.39937	0.692739	0.0958171	0.0534033	0.0259462	0.230989	0.238587	0	0.212292	0.105207	0.207133	0	0	0	0	0	0.325143	0	0.0891656	0.283155	0	0.314105	0	0	0.294477	0.142277	0.0993039	0.152484	0	0	0.713119	0.138176	0.420959
CSS0015838.1	0.637983	0.056103	0.554824	0.0917783	0.19516	0.114576	0	0.0583263	0.128319	0	0.0784504	0	0	0.142237	0.74987	0.28379	0.744234	0.241376	0.363067	0	0	0.218913	0	0.447935	0	0	0	0	0	0	0	0	0	0.318253	0.247711	0	0.164989	0.113683	0	0	0	0.679421	0	0.0642405	0	0.0631988	0.0623817	0.136705	0.67092	0.0666098	0.13319	0	0.0659772	0.243087	0.256487	0.0835242	0.165003	0.181871	0	0	0.0560354	0	0.0600642	0.281474	0.195644	0.0805738	0.240261	0	0	0	0	0.40253	0.128367	0.433737	0.12918	0.245017	0.608007	0.717968	0.702216	0.626855	2.2096	2.19772	1.2264	1.88146	1.15366	0.226305	0.703516	0.350577	0.0947544	0.0612662	0.498727	0.126476	0.913639	0.733532	1.32898	2.47965	2.39668	2.39036	2.95157	7.58324	1.58059	6.03702	1.50065	1.09251	1.16269	0.89763	1.30277	0.226003	0.985468	1.30206	1.96287	1.43709	0.640433	1.54031	1.29647	1.02908	0.319934	1.80551	0.876152	0.846454	1.43956	1.41331	2.10774	3.16728	2.90309	1.17356	3.5345	1.94221	3.98127	0.467221	0.809659	0.542817	0.563811	2.18071	0.480175	4.00612	5.60671	2.55579	1.21693	2.72131	0	0.18405	10.5003	1.09899	1.79162	1.28038	3.47053	1.5763	3.36578	2.21558	1.56778	0	0.0652802	0	0	0	0	0	0	0.0691405	0.064397	0.0638756	0	0.45134	0.24109	0	0.1065	0.134215	0.467111	0.36984	0.0470554	0.0653522	0.0847419	0.153394	0	1.00952	1.0064	0.651432	0	0.541659	0	0	0	0	0.145558	0	0	0	0.137225	0.248657	0.068808	0	0	0	0.11683	0	0	0	0.0706851	0	0.0706851	0	0	0	0	0	0	0	0.109365	0.359688	0.0684405	0.638246	0.279222	0.518219	2.01864	0	0.192414	0.706876	0.904111	1.39523	0.858247	0.777103	0.797122	0	0	0	0.0639182	0.915888	0.287702	0.371285	0.871763	0.398529	0.236525	0.265749	0.0505046	0.240584	0.634445	0.437404	0.0310136	2.10025	0.175663	0.19793	0.0862258	1.99892	1.82166	1.53517	1.67176	1.86687	1.68271	1.09862	0.987922	0.0871853	0.454551	0.20652	0.225681	0.705205	0.533881	0.243469	0.432443	0.378543	0	0.418831	0.177282	0.271258	0.256303	0.181417	0.776838	0.533099	0.195431	0.388205	0.389265	0.551104	0.477992	0.380824	0.113935	0.345115	0.0617292	0	1.72328	0.397124	0.945641	1.57806	2.3255	1.78037	2.46078	2.99332	0.0798424	4.59208	0.267648	0.377176	0.911496	0.401087	0.446433	0.539244	0.0963158	0.674274	0.568381	0.632813	0.435016	0.850849	1.0324	0.446715	0.207761	0.404194	0.261232	0.453456	0.738846	1.87771	0.658281	0.367579	0.56449	1.30512	1.47029	1.78607	1.4722	1.43736	1.45964	1.28786	0.662012	1.33739	0.729809	0.922671	1.82218	0.747133	1.74888	1.43321	1.53	3.1731	0.424075	0.280209	0	0	0.668449	0.522822	1.68748	0.725557	0	0.383261	1.46278	0.138512	0.0832346	0.22176	1.69846	2.04239	1.46739	1.65004	0.855188	1.51023	0.338404	0.1744	0	0.0803814	0	0	0.425225	0.282172	0	1.45672	0.0810349	0.581063	0.293159	0.445848	0.366495	1.21948	1.06219	0.828273	0.943852	1.6933	1.07268	0.745459	1.84993	0.744519	2.06346	1.72663	1.11054	1.60578	1.39112	1.72695	1.09377	0.78911	1.60063	0.428034	0.309269	0.302541	0.150751	0.249296	0.144101	0.0559939	0.0639609	0.294317	0.17331	0	0.255605	0.155268	0.0613284	0	0.0586564	0.208058	0.100132	0.0565614	0.057871	0	0.163087	0.101694	0.105765	0.286226	0.310991	0.117183	0	1.55476	0.414709	1.22733	0.126582	0	0	0.0566701	0	0.0634879	0.0643231	0.0615997	0.0617798	3.63275	1.44126	0.07161	0.180015	1.23881	4.18262	1.98631	1.82826	1.12681	1.19325	0.259919	2.38566	1.42177	0.301193	0.31267	0.0694207	0	0.00553675	0	0	0.0577081	0	0	0.0457961	0.0844167	0	0	0.0881652	0.165499	0	0.0947286	0	0	0.199775	0.337597	0.172676	0.0591528	0.19807	0.242359	0.157967	0.360536	0.0654422	0.359548	0.495135	0.417377	0.263147	0	0	0.122785	0.246915	0.303871	0.309536	0.195911	0.290329	0.474488	0.168822	0.256771	0.158354	0.166602	0.178874	0.155419	0.433209	0.193105	0.126134	0.24101	0.197244	0.350078	0.125425	0.0594902	0.271266	0.624755	0.625282	0.51823	0.463108	0.276889	0.809161	0.338362	0	0.158774	0.183255	0.215308	0.17595	0.0831449	0.527056	0.0784364	0	0.137959	0.977916	0.734671	1.2319	2.16204	2.35995	2.07832	3.50414	2.69538	1.23581	0.264737	0	0.575738	1.68528	0.247391	0.072386	0.214362	0.117276	0.374953	0.26769	0.112819	0.114323	0.103096	0.0939019	0	0.273366	0	0.298555	0.717505	0.31474	1.10082	1.61063	0.65232	0.891005	0.127266	0.84971	0.320187	0	0.746763	0.578355	0.139541	2.04737	1.82122	0.884234	0.249146	0.683429	2.10522	0.0759082	0.405348	0.264022	0.409365	0.836664	1.1644	1.11384	0	0.212835	0.263183	0.322885	0.166765	0	0.389595	0.355482	0.17573	0.0691553	0.0705892	0.013966	0.17389	0.215798	4.69764	5.37275	1.73915	3.43419	1.70643	0.239202	1.86499	4.10005	2.64316	3.69337	1.32666	1.30067	1.23176	0.317763	1.69494	0.739607	5.37968	5.67246	4.98418	2.18994	1.42861	3.24816	2.32317	3.95995	0.967264	0.813226	8.4414	0.112081	0.37657	0.64677	2.27985	0.434128	0.449651	0.184281	0.081739	1.18124	0.57229	0.985816	0.33423	0.707069	0.666482	0.363642	0	9.56e-10	0.218651	0.592897	0.308501	0.279214	0.173411	0.065723	0.177709	0.27273	0	0.693403	0.142805	0.207269	0.281131	0.456128	0	1.5768	2.55719	4.04853	0.345301	1.2642	1.45716	1.81275	1.93162	2.3842	0.230828	0.177949	0	0.154917	0.158716	0.70808	0.879985	0	0.344157	0.294811	17.2186	1.04005	1.26073	6.43158	1.05406	0.327191	2.48596	0.767082	0.702682	0.801853	2.24573	0.499032	0.251174	0.226312	0.519633	0.0786667	0	0.0731839	0.169779	0.999216	1.51941	0.673251	0.700097	0	0.138622	0.172698	4.79124	10.8371	5.00208	8.0003	6.8276	7.93428	5.11651	6.62891	6.85436	5.64844	5.573	6.69891	0.446572	1.00618	0.185523	0.165626	0.0899373	0.091802	0.197866	0.157694	0.0804102	0	0.165247	0.154978	0.202021	0.0810794	0.0792501	0	0	0.277873	0.0297197	0.0891324	0.325449	0.242559	0.115543	0	0	0.0408439	0.168676	0.0720314	0.0650504	0	0	0.294885	0.2384	0	0.0395491	0	0	0.160122	0.952709	2.1849	2.5205	0.195099	0.715514	0.718142	0.588079	0.896431	0.477997	0	0.0712252	0.0351016	0.0945881	0.0813945	0	0.142876	0.0847432	0	0	0	0	0	0	0	0	0	0	0	0	0	0	0.103119	0	0.0892529	0	0	0.322966	0.0727106	0	0.0738957
CSS0037092.1	1.50742	0.77285	2.42656	0	0	0.321622	0.870475	0.338906	0	1.94159	0	2.47202	0	0.654104	0	0.62538	1.83987	0	0	0.499802	0	0	0.476018	0.256585	0	0	0	0	0	3.18975	2.02287	9.75308	1.55634	0.307267	0.656512	1.74687	1.4022	2.0649	0.582524	0	0	1.86427	0.48205	3.95642	5.37183	4.87129	3.72401	1.87852	4.2145	1.97746	1.94193	2.42418	5.18237	2.58627	1.23787	2.59078	2.20486	2.78551	3.95549	3.59229	0.713174	1.9042	3.51909	0.430071	1.54017	1.87848	0.672468	5.34495	1.99041	3.23399	1.71248	2.77487	3.73311	3.80905	4.40516	3.11901	3.35334	0.900312	0	3.44024	0	1.31572	0.774383	3.53039	1.62531	1.47358	2.08856	1.68737	0.917772	1.86315	2.3669	1.42204	0.492266	1.2192	1.61557	2.04325	0	0.922342	1.16833	0.32856	1.55795	0.795746	1.5689	0.393762	2.98462	1.12558	1.46003	1.98624	0	0.509323	2.05928	2.531	0.690664	0.951959	2.87604	2.93428	0.369535	1.622	1.85541	1.81459	0.818728	2.75346	2.71328	0	2.87554	0.572426	0	3.18609	3.24244	0	0	0	2.75919	2.34447	0.901476	1.5494	4.80595	0	1.26137	1.28121	1.16702	1.39306	0	3.66586	1.21198	1.80537	0.434216	0.795736	1.58223	4.58807	2.15869	2.51581	2.25237	1.1776	2.29547	2.44004	2.0081	2.85699	1.85838	0.787134	5.47648	2.18907	2.2006	0.971811	1.74641	1.7614	3.79886	1.52405	0.922136	1.1892	1.02867	2.30106	0.88042	1.73529	2.78381	1.43111	3.00528	0.535198	1.39782	0.479706	1.12205	1.90065	0.835821	1.91696	0.88985	1.46465	1.61776	0.683992	3.67326	5.2616	1.01727	2.35071	1.46282	1.46338	1.90494	0.593214	1.88716	4.143	3.67229	1.32054	3.67229	2.21877	2.88251	1.29038	0	1.28352	0.699936	1.65056	0.846662	1.27497	1.69879	2.14502	1.09648	2.26811	0.623218	0.350169	1.44371	1.90393	2.0736	3.18869	2.74117	1.24115	0.922736	0.998223	1.59763	2.84513	3.96428	0	1.41089	1.0051	1.66933	1.74685	2.00258	1.02252	1.48249	2.8572	3.30828	3.71218	2.23887	4.31283	1.2943	0.408735	3.70208	1.68437	2.4696	0	4.9278	0.567761	0	0.667473	7.48255	0.881117	0.417454	0	1.79331	0.42474	0.581585	1.54643	2.58629	1.25516	0	1.11857	0.299196	0.320074	0	0.279164	1.43361	0.342776	1.76741	0	0	0.834181	1.07148	1.41333	2.79765	0.970236	0.486199	0.666411	1.29988	2.25553	1.22559	2.62548	1.48657	0.661825	1.04144	1.19525	4.40522	1.53447	1.7617	1.57971	0.60048	0	0	2.70535	0	1.83999	1.6444	1.31499	1.47059	0	3.12653	0.892148	2.76832	0.503567	1.49784	1.42011	0.757086	0.628872	2.07538	1.2172	1.0119	3.02529	2.06309	3.17685	1.0966	2.09796	2.20996	1.20173	1.75286	2.01561	2.45657	3.48382	2.49054	0.668572	5.45484	4.14931	3.92434	1.94521	2.27149	5.90807	8.97509	2.5027	0	1.16491	0	2.2554	0	2.65765	1.51876	0.864953	0	1.16129	3.48902	4.00615	2.18627	0.408679	2.31633	3.04185	0	1.14108	1.93492	0.327789	0.679633	0.704647	3.59456	1.84583	1.76828	0.967832	2.72186	2.4581	3.98144	1.4521	3.92796	2.32162	3.33725	4.30566	3.59667	2.25853	1.4049	4.73559	2.30692	6.05583	0.781001	4.92004	3.59387	1.33004	0	3.72186	3.38866	1.30428	3.0773	1.92734	2.22751	1.14717	0.838615	0.43579	1.48222	0.822649	0	0	0.275371	0.515631	0.300922	0.385307	0.604318	0.778341	0.79484	0	0.756961	0.556919	0.274978	0.958665	1.17403	0.955033	0	0.262566	0.787909	4.55761	0	2.56781	3.04467	1.84475	0	0	0	0	0	0.2244	0	0	0	3.28047	3.318	1.53603	3.47835	2.48721	2.23481	2.11883	2.55231	2.78053	0.694994	1.7387	1.21867	1.40426	1.8316	5.47753	2.22838	0.994246	0.782641	1.12208	1.91075	1.01029	2.56801	2.19443	3.05138	2.06864	1.33238	1.71591	0.925384	0.835118	0.978757	0	1.37505	1.41858	1.10794	0	3.83238	2.48739	0	1.26112	0.635616	1.08128	2.97084	0.417665	0.729395	2.15447	2.03596	1.2835	3.3363	2.08204	2.78451	1.31562	1.85229	0.438716	0	0.886158	0.966919	0.555138	0	1.13969	0.301251	1.51002	3.81913	1.05984	0.649775	0.342649	1.0069	2.71264	1.84457	0.979096	2.11752	1.68603	1.66301	0.373216	3.37676	0.398373	1.21436	0.891497	1.59604	2.01431	2.71626	0.402093	1.00083	2.09197	1.53421	17.6831	15.9292	0.399343	2.68202	1.77028	1.12217	1.24488	1.41339	2.11691	2.0084	0.380005	2.34306	0.730193	0.946463	1.34294	2.84798	2.3243	1.70021	2.51748	0.667781	0	0.480919	0	3.75934	1.93722	0.441116	5.18229	0.801923	0.939773	0	2.69734	0	0.777641	0	0	0	0	1.2469	0.532269	0	0	0	0	0.682505	0	2.42413	2.85187	3.07137	3.55324	0.17948	0.147327	0.341983	0.512324	0.340594	0.570838	0.299752	7.59751	8.90549	0.894246	2.95337	7.69954	4.51107	3.96209	4.526	4.61813	3.8083	1.32697	4.07127	3.057	0	1.52291	2.12755	2.7131	1.24986	1.04238	0.64937	0	0.917332	0.48217	1.46252	0.826985	1.46564	0.815424	0	0	0.808022	0.955948	1.03193	0	0.539441	1.38084	1.06453	0	0	1.26801	1.34648	1.51018	1.8919	2.1771	1.30918	0.982577	2.19596	1.01283	1.58284	0.688061	1.07691	3.05073	1.62514	0.8725	5.17749	5.92585	2.92204	1.99558	1.76863	1.43252	0.756162	1.06541	0	1.205	1.08403	0.360807	1.14818	0.829559	0.401691	0.728817	0.365318	0	0	1.64737	1.43426	0.98224	0	0.418781	1.15375	0.832388	2.31907	0.647021	1.20853	1.04527	0.483659	1.1487	1.7312	3.1459	1.7306	1.475	1.84321	2.34816	0.412134	2.99694	0.643473	1.72102	0.57065	2.5842	0.705632	1.42899	1.82485	3.45216	2.69148	2.44506	0	1.82199	3.47483	0.577341	0.500643	0.532341	1.17273	0.679852	0.807536	0	0	0	6.77716	1.82692	3.67213	0.4846	0.51943	1.10244	1.77569	3.20731	3.90538	1.20435	1.34772	2.17468	2.07884	0.414524	1.11915	1.57763	0	1.36926	1.87219	2.18251	0.972494	1.93654	4.24167	2.26087	1.84857	0.982672	0.998072	1.41823	1.27094	1.67761	0	0.943367	0.2034	1.28303	1.46228	1.07138	0.693818	1.12234	1.24861	0.652633	0.406123	1.24587	1.12553	0.760648	0	0	0	0	0	0	0	1.18849	1.45406	1.28228	4.31804	1.32	3.43182	0.51924	1.1928	1.5611	3.6069	0.636223	1.80718	2.91476	1.41895	0.814515	0.188783	0.475793	0.682628	3.38922	0.802132	0.444198	0.4568	2.44479	1.26991	1.15504	3.4219	2.2282	5.28321	8.14962	1.30341	7.83915	4.06586	6.08396	3.01851	4.20173	5.10324	7.7008	1.61679	0.253093	5.536	1.22733	0.258224
CSS0004193.1	6.76975	0.288509	1.60378	0	0.115759	0.130434	0	0	0	11.5503	0	4.06867	0	0	0	0	0	0.216043	0	0	0	0	0	0	0	3.09759	0	0	0	0	0	0	0	0	0.0761237	0.951034	1.50267	1.39733	14.1643	13.1628	4.55988	22.5878	0.259451	2.63795	2.50033	3.99621	3.36187	3.57336	3.54745	2.21667	2.32629	1.75355	2.82686	3.22141	2.23414	3.43653	3.0338	3.37057	3.89116	2.25045	2.55992	2.08291	3.09072	3.73166	2.64693	0	0	0	1.23405	2.46663	4.74517	6.4366	4.45604	3.53397	4.28347	4.43444	4.82779	2.80055	2.28203	2.06337	3.79516	3.32242	4.03788	8.94675	5.23736	13.1941	7.13457	5.56241	4.52367	3.59791	1.79214	1.13007	0.740481	1.47768	2.1833	1.71578	1.69484	1.87889	2.35541	1.30891	2.42135	1.34338	1.18742	1.63157	0.930507	1.14367	2.53265	2.93667	9.05611	1.07234	2.7562	3.12627	2.49304	3.13583	1.79803	3.67099	3.92034	5.33538	2.36903	5.12679	4.25482	1.99177	3.06812	4.9967	2.74904	3.68869	3.54966	2.95962	1.66521	5.6164	0	3.78962	3.36847	4.53417	2.75316	2.87398	1.58052	3.38642	1.99665	1.96543	0.559359	1.87003	4.36082	3.99952	0.977558	3.14147	3.36255	4.54159	5.34477	5.31137	5.09929	3.22732	2.54128	2.76065	3.10305	4.27731	1.54761	3.28649	2.89316	2.2431	2.00831	2.34921	2.2032	9.65381	7.7342	1.65909	2.28715	3.56952	2.70887	1.69395	4.54177	14.8338	6.71627	7.97194	6.33022	0	0	0	1.92685	3.58826	1.49087	6.22792	6.1452	7.37424	1.46037	1.44327	2.1133	2.21523	8.71681	8.58474	9.78501	2.19297	1.4441	1.27244	1.36909	0.900895	2.75007	1.36844	1.16574	1.79719	1.16574	3.72683	1.78818	1.09501	0	3.36694	3.5603	3.90717	1.71015	0.279075	0.147126	0	0	0.307721	0.291106	0	0	0	0	0	0.198763	0	0	1.66738	2.32833	2.02388	2.23497	0	0.813482	0	0	0	0	0	0	0	0	0	0	10.0246	7.41152	7.78884	8.65756	7.27318	9.91698	0	0	0	0	0	0	0	0	0	0	0	4.57914	5.32561	5.40653	5.41337	0	0	0	0	0.0914717	0	0	0	0	0	0	0	0	0	0	0	0	0	3.33552	3.67319	8.54445	11.8074	13.5457	2.67072	11.3203	10.8168	1.62114	5.60364	0	0	0.0791238	0	0	0	0	0	0	0	0	0	0	0	0	0	0	0	0.101712	0.0497321	0	0	0	0	0	0	0.10845	0	0	0	0	0	0	0	0	0.0599791	0	0	0	0	0	4.82391	3.44751	0	0	0	0	0	0	0	2.40606	0	0	0	0	0	0	0	0	0	0	0	0	0	0	0	0	0	0	0	0	0	0	0	0	0	0	0	0	0.104006	0	0	0	0	0	0	0	0	0	0	0	0	0	0	0	0	0	0	0	0	0	0	0	0	0.0975724	0	0	0	0	0	0	0	0	0	0	0	0	0	5.49758	0	0	5.1459	6.1851	6.11605	0.066993	0.0731803	0.0645775	0	0	0	0	0	0.0981427	4.57441	2.02961	0.562037	0	1.30626	3.59087	3.17397	1.79639	1.4947	3.71094	2.90055	7.37392	3.83797	3.60177	3.55636	14.7606	11.2637	11.3981	7.79915	5.40156	6.37238	14.0603	11.7155	10.6089	10.3226	8.64933	10.0882	9.53632	10.4193	12.1223	11.9582	12.7984	11.5613	11.3758	11.5827	11.3655	10.1508	7.30495	5.7255	8.69032	7.00122	8.16588	10.6288	9.23982	11.973	10.0217	8.0688	11.0589	9.5797	8.51238	8.61294	8.18823	10.5173	6.93923	7.83078	9.16406	7.30017	9.45885	9.34222	9.41394	13.2999	9.85672	8.25746	9.79126	9.36377	10.1261	10.1632	9.05554	7.37605	12.8664	14.9141	15.1726	15.1308	19.392	13.6572	12.8578	15.8072	10.9828	8.13968	13.1024	11.1546	10.8436	11.6632	14.7919	15.0411	11.1568	8.72158	8.29824	8.12943	7.89681	7.47406	8.95748	7.01348	13.4755	17.534	12.5013	5.56394	12.9683	11.6425	10.055	13.1294	9.50079	11.3341	8.36227	10.8219	15.8048	14.1621	13.152	18.4858	12.6907	7.89114	10.8927	11.0034	9.37592	7.29382	7.65518	7.42585	4.8906	6.86487	7.32958	7.37261	7.56684	7.20247	12.5861	13.917	13.466	10.4947	5.23914	7.1948	5.99951	6.71319	5.72084	6.12452	6.70643	6.16791	5.75486	7.99521	4.65405	7.56525	4.66739	10.8989	10.4734	8.08891	9.91556	8.7417	8.52767	10.9106	8.57434	9.85453	9.88554	2.35687	2.7943	1.49572	5.38548	3.67591	0	3.40011	1.37376	3.73525	3.43113	4.50028	5.05723	5.16022	4.57378	5.35744	5.39733	5.49342	5.09946	6.1757	8.20633	3.08701	3.92453	5.51332	6.18495	4.52716	0	0	0	6.97053	3.24006	2.43334	3.53707	3.08748	2.66785	1.2994	3.60545	3.27958	2.52581	8.64914	9.43022	11.2684	5.62719	5.47227	7.32903	7.15843	8.00115	2.57599	4.43032	13.8932	12.3891	10.8349	12.9947	13.2728	13.6314	13.277	13.4891	13.7654	15.0256	13.7429	12.4745	12.8661	13.6444	13.4679	2.78952	0.70961	1.38593	5.53832	12.5057	7.34019	12.3314	6.92958	4.94434	8.76248	9.85771	8.24046	9.73566	11.1303	12.987	11.1378	9.41962	10.8755	14.331	8.16135	3.96154	7.14159	11.935	6.35013	2.98559	14.1722	12.6399	9.32408	12.5597	7.6314	16.237	10.9364	13.7475	8.70895	0.395224	0	0.172266	0	0	0	0	0	3.10732	2.95862	7.65098	0	0	0	0	0	0	0	0	0	0	0	0	0	0	0	0	0	0	0	0	0	0	0	0.0552201	0	0	0.057446	0	0.0509412	0	0	0	0.0519708	0	0	0	0	0	0	0	0	0	0	0	0	0	0	0	0	0	0	0	0.161478	0	0	0.336664	0	0	0	1.81432	2.88625	1.45401	2.79946	0.129829	0.331018	6.46666	4.01053	3.45785	2.2231	3.7366	4.35939	4.13169	6.30182	6.72328	5.24356	5.779	3.34035	3.29123	6.4944	5.73504	6.40575	5.24402	2.83729	4.52508	4.26078	0.573178	0.626219	7.74284	10.3707	9.00255
CSS0028154.1	220.183	110.85	179.699	26.7671	32.7711	31.3794	41.8578	33.8835	43.7219	48.1361	22.9117	17.3529	39.2824	71.8146	76.1508	47.3302	57.4516	41.2989	21.9429	17.4397	27.2683	97.5749	93.7943	84.9119	114.083	52.1408	75.1371	82.2002	110.008	101.223	114.431	150.456	108.871	133.383	50.5414	108.614	104.997	101.654	43.0751	63.6216	51.1433	35.2627	45.9618	142.576	171.106	166.332	169.566	106.48	99.0964	49.7872	51.0196	49.5657	55.7306	56.6856	60.9403	93.5061	76.618	75.1703	79.2409	67.0514	64.7936	75.3042	68.7074	101.907	155.598	16.6334	14.6491	16.4656	41.4268	47.9877	144.544	153.931	146.814	164.62	150.971	167.402	27.8593	50.4991	26.8214	24.5382	22.4207	30.2165	21.8373	78.2396	46.9993	70.7898	61.217	44.9987	60.5118	160.049	190.407	174.382	6.86612	8.28551	6.63362	10.8737	9.37428	12.7904	18.6653	20.7861	6.29678	21.6691	10.9255	9.06785	12.8011	9.07263	6.07771	114.09	123.786	14.6736	17.3064	11.9717	17.1623	14.3288	13.9806	106.725	107.89	161.477	145.615	116.049	133.993	13.3701	16.8478	84.4273	33.331	41.6111	106.367	50.3364	65.3248	37.773	60.2333	37.1569	55.3237	105.856	101.654	30.9512	63.8128	43.3151	19.0793	34.5596	46.8698	34.1653	43.1241	47.526	52.8573	47.6632	57.4171	61.6194	195.402	170.04	186.059	58.2308	60.4231	65.3053	43.5073	50.7451	48.1349	40.6459	43.5315	38.9391	25.3093	26.8042	25.2531	188.881	45.5201	44.9186	38.063	23.8232	162.656	116.947	178.974	36.0988	44.1822	31.4754	40.8393	129.881	135.736	114.758	29.1417	32.468	18.7002	107.625	89.0316	58.8996	230.984	190.982	175.609	111.137	43.1638	35.0766	41.1096	164.698	119.205	109.441	189.808	146.856	120.807	200.334	209.273	167.531	209.273	139.489	226.817	27.3402	70.971	92.0435	191.157	163.176	65.1997	39.9486	70.2463	75.7637	99.6371	151.138	137.592	31.6803	52.8952	83.0472	80.946	149.966	110.554	159.368	134.583	42.9697	42.4958	49.7121	51.1482	234.391	232.557	224.414	234.751	217.204	219.578	250.016	256.836	221.696	249.646	221.981	226.304	72.4575	188.495	195.371	228.751	70.1425	92.2425	126.596	137.362	122.71	155.525	146.508	155.509	18.3631	22.4813	13.5251	114.964	106.272	80.5851	83.1281	89.9681	99.0932	121.175	119.054	68.5003	71.3376	52.6324	56.0791	113.133	150.672	151.796	183.796	160.746	226.412	198.91	215.708	166.711	223.58	248.566	261.427	101.732	47.5109	157.051	131.283	125.098	182.348	49.33	41.0121	186.031	161.689	113.859	142.745	154.093	169.534	141.149	140.647	151.407	106.432	90.1627	86.4414	87.4179	169.65	130.38	132.76	113.843	150.453	116.966	162.927	199.437	261.061	225.638	146.777	149.099	135.789	96.7435	135.929	125.325	58.0525	57.2159	56.3882	67.7843	59.681	59.9969	36.6467	34.7501	29.1013	24.1853	29.9288	25.7018	233.584	272.228	13.049	48.8043	431.771	454.301	550.666	366.964	618.825	507.697	563.284	518.954	22.2594	21.2064	19.7038	81.4965	66.0665	59.3969	63.5084	46.8057	50.0109	31.4357	30.8695	32.4593	25.2728	24.0604	24.0771	29.5689	25.2983	25.9729	52.2421	20.5566	19.4145	20.3302	42.9612	43.386	43.5589	47.4138	53.9066	51.5655	70.6629	57.1536	72.0187	69.5566	76.7848	74.805	70.1945	87.6633	65.6549	61.1097	79.8282	78.871	61.9212	62.7082	144.887	131.226	95.1588	95.6451	93.1782	88.721	97.4486	24.374	24.2101	21.9518	15.188	10.2841	17.7305	9.99331	18.7336	26.3102	13.5266	18.6303	22.3243	24.8548	14.943	19.266	13.4933	20.8565	12.1952	41.5915	12.4491	14.3298	252.091	210.615	161.161	0	0	0	0	0	0	0	0	0	233.184	47.0636	58.7882	171.614	34.5284	137.476	209.943	248.774	186.251	178.929	97.6204	163.208	203.822	85.8249	154.253	245.044	219.37	213.678	159.614	105.038	115.744	55.3473	39.2476	44.4824	45.6514	48.7664	41.7483	52.7894	20.5262	79.6257	88.2272	83.3458	84.5174	63.5137	17.7178	22.1566	50.4127	43.5459	40.4918	32.793	50.0675	46.1448	54.6605	59.3612	57.0895	45.4929	53.9142	45.9876	52.361	60.3481	65.4457	52.0388	54.9904	41.6908	46.4273	60.0824	25.9523	50.7262	61.5413	40.0556	42.5689	37.1786	49.2212	47.001	45.8648	27.9716	45.9991	34.705	33.688	150.955	126.277	160.416	138.491	95.8553	59.4885	58.5954	153.585	154.84	128.874	170.496	168.139	187.654	143.613	109.766	60.2125	48.9382	22.8512	36.2067	16.7512	12.204	14.9685	21.9773	32.6902	69.5403	59.247	63.6761	28.7972	147.276	167.226	154.404	172.737	177.556	106.305	136.456	160.99	110.85	205.597	126.971	143.641	97.3454	161.064	22.704	22.2473	16.1138	15.1765	33.9413	34.0923	29.226	29.9024	22.5697	22.5508	6.09234	6.81626	66.2172	64.718	31.0551	31.1878	31.714	31.7087	157.752	131.441	151.486	188.336	82.0917	39.9938	59.0598	173.996	20.9419	119.967	9.02159	59.0744	37.1442	58.1003	104.947	28.3009	35.561	21.5912	25.4079	65.3124	65.9023	104.352	139.812	126.479	38.1503	66.7308	83.0385	124.016	34.3019	17.4926	56.3572	63.0588	150.283	137.069	141.728	222.818	203.65	197.248	108.804	106.618	109.042	74.9867	74.3526	74.9812	64.525	63.8917	49.7569	48.2249	51.7643	71.8227	44.326	31.8435	49.7965	113.454	50.9982	25.4263	71.0303	98.7942	98.4432	170.738	268.078	263.632	270.396	84.0486	101.438	69.8712	74.1828	45.0394	52.2482	82.5062	135.385	203.568	70.8985	77.8641	70.0598	77.4404	63.7162	65.9889	65.7623	58.9384	76.1244	70.1254	58.354	61.7752	82.4724	64.1249	61.7688	27.0592	27.1019	38.2213	131.921	131.338	396.712	116.1	82.6129	104.349	32.3941	58.598	70.6897	136.658	30.9857	35.4387	36.135	57.7036	20.5637	43.7334	254.407	42.5521	160.371	441.602	200.635	340.323	246.855	376.799	245.795	283.377	169.749	69.5382	150.202	131.791	120.495	28.7472	21.4813	22.9002	18.6794	19.24	28.5167	33.4303	34.0244	49.6242	49.4233	43.9536	42.1989	49.0179	37.0442	37.7005	27.9483	34.1848	36.971	40.4097	49.7282	34.8603	54.448	41.6994	35.2577	24.9447	26.3207	23.3537	37.6962	27.6144	27.0123	27.6978	156.102	250.838	185.537	224.753	63.4296	131.849	79.9116	176.822	144.409	112.887	131.705	190.339	68.1837	61.9136	83.838	106.507	168.893	148.756	116.17	98.9838	98.3903	121.224	64.1454	41.8226	124.34	88.14	87.608	134.492	41.4512	83.3492	219.654	92.6566	150.905	183.991	192.764	49.5232	92.9666	96.7074	72.3129	102.287	28.0574	37.2379	66.6076	100.668	76.0966	84.5214	133.571	130.1	178.315	178.138	185.535	213.587	75.5677	46.3948	56.6644	50.6782	76.9045	59.2516	73.4602	20.4573	26.4846	22.0794	24.0822	15.54	112.98	171.351	65.1923
CSS0022223.1	0.0233118	1.27249	12.3136	0.180227	0.167825	0.18235	0.265498	0.355848	0.272396	3.63817	0.0725983	0.0109116	4.61616	4.41717	9.96792	2.36741	8.83486	3.30753	0.16325	0.0717029	0.0805765	2.83241	5.23512	4.70621	3.05728	0.615813	0	0	3.82481	4.72455	3.29956	3.21809	3.29534	2.4079	0.418743	0.110462	0.127775	0.0736902	1.50895	0.509756	0.025172	1.79636	0	0	0	0	0	0	0	0	0	0	0	0	0	0	0.00890943	0.00973907	0	0	0	0	0	0	0	0.250339	0.0663946	0.265393	0	0	0.0354572	0	0	0.0201258	0.0203716	0.0592596	0	0	0	0	0.0335286	0.124315	0.0879284	0	0	0	0.0485463	0.110434	0.066713	0.13128	0.288638	0.0805073	0	0.0133163	0.100473	0.0218948	0.024743	0.071125	0	0	0.0647132	0.0238493	0.0236586	0.0239937	0.0450677	0.0615611	0.06361	0.30048	0.0412374	0.0851514	0.173424	0.097638	0.0263401	0.144035	0.171811	0.728342	0.664298	0.13783	0.933994	0.33211	0.531054	0.0345116	0.0982363	0	0.0577108	0.0880393	0	0.0240252	0	0.0147831	0.278103	0.117682	0.0263456	0.0167336	0	0.125155	0.0988793	0.179248	0.0399256	0.0275031	0.0429486	0.0220678	0.551213	0.125116	0.201378	0.344565	0.0500586	0.347365	0	0	0	0.181253	0.181584	0.10278	0.206553	0.163744	0	0.0328	0.0804937	0.0955781	0.0554601	0.0332552	0.0192046	0.0235148	0.0738165	0.046198	0.0259905	0	2.38152	2.13867	2.4195	0.661401	0.403874	0.127662	0.665078	2.86602	2.67116	3.10249	4.0644	4.05904	3.27087	2.3658	2.54864	3.43792	0.0216222	0.00544262	0.0605169	0.0122711	0.0108646	0	0.0110074	0	0	0.0657711	0	0.00936771	0.0200362	0.0243542	0.022845	0.0192555	0.022845	0.0387321	0.0529361	0	0	0	0.0111331	0.0149407	0.0622695	1.00987	2.22258	5.19569	12.1653	0.495839	0.350482	0.659158	2.13704	7.25953	9.14372	0.416794	9.2343	0.43411	9.30856	0.0114311	0.0236146	0.0492543	0.0123667	0.115884	0.145141	0	0.0874859	0	0	0	0	0	0	0	0	0.0137487	0.0885229	0.0786684	0.0671582	0	0	0.312458	0.404946	0.358479	0.433945	0.364769	0.517708	0.19501	0.34133	0.109893	2.0158	1.86415	0.727789	0.611267	0.865502	0.98481	1.09278	1.43569	6.93324	7.62107	6.16946	7.25344	2.26934	2.12659	2.46933	0.731834	1.60008	0.908335	1.07426	1.1602	1.07103	0.221102	0.0108324	0.0643708	0.289673	0.357764	1.86391	1.69174	2.02898	6.70505	0.210983	0.196741	0.919062	5.88946	0	0	0	0	0.0124536	0.0128696	0	0	0.0136065	0.0132935	0.0437741	0	0	0	0	0	0	0	0.103039	0.0544918	0.0151293	0.0553622	0.0654553	0.0690787	0.146761	0.215045	0.191438	0.0519766	0.0588475	0.0471954	0.0764699	0.0605389	0.0251775	0.0475096	0.0285572	0.0063619	0	0	0	0	0	0.260966	1.26723	0.102983	0.332383	0.287609	0.608199	0.0590128	0.266098	0.382757	0.062495	0.120979	0.0613106	0.0862741	0.0158573	0.0465613	0.0904153	0.195026	0.271347	0.2438	0.12672	0.118249	0.181432	0.122638	0.115276	0.10578	0.141262	0.0468007	0.0131324	0.134986	0.0905118	0.19126	0.252444	0.193552	0.110291	0.0437848	0	0.0839451	0.0277763	0	0.125272	0	0	0	0	0	0	0	0	0.0148048	0.133184	0.131402	0.253303	0.164846	0.168806	0.02453	0.0125403	0.0443644	0	0.0348283	0.0121494	0.132221	0	0.0801378	0	0.0429583	0.0233891	0.0250673	0.0450388	0	0.0190651	0.0536952	0.0543862	0.0291315	0.0307985	0	0.050001	0	0.00870627	0.0190218	0.038591	4.19553	3.66468	1.66608	0	0	0	0	0	0	0	0	0	0.0492003	0.0991929	0.014812	0	0.0471824	0	0.154069	0.185246	0.0319463	0.0304943	0	0.0403458	0.0259586	0.0612141	0.0254622	1.40281	2.06515	3.59095	2.33797	1.19478	14.6615	2.09953	1.00185	1.22042	1.28096	0.415598	0.574676	1.11398	0.279927	5.83366	8.91529	12.7259	4.88624	6.27004	0.323939	0.29232	0.403305	0.211684	0.200411	0.182907	0.405463	0.366259	0.318139	0.605591	0.384669	0.53076	0.374335	0.167994	0.13101	0.48816	0.270056	0.383873	0.177136	0.134114	0.142301	0.441352	0.271555	0.489131	0.409394	0.524869	0.403859	0.426714	0.371252	0.35084	0.259334	0.183348	0.520527	0.274011	0.204539	3.69911	9.32094	9.75227	8.17101	4.48629	7.73685	7.9714	13.9873	4.09059	2.39705	6.11596	9.86089	4.15689	9.19083	12.3427	7.70311	6.26004	0.330827	0.59701	0.103364	0.221634	0.354149	0.797736	0.955835	1.16301	1.0223	1.68459	2.68086	2.57491	20.3674	20.8599	18.9371	8.50733	6.9406	9.33985	7.29621	2.49344	3.4893	3.55792	2.84978	2.83161	4.17012	0.913628	0.89134	1.53505	1.53015	4.1256	4.40781	1.93087	1.90907	0.908632	1.13931	1.38234	1.37273	0.816769	1.12802	1.09293	1.14349	2.71364	2.56257	1.9931	0.948065	1.04666	0.194668	1.76958	1.0363	1.64837	1.39965	0.525587	0.429521	0.663762	1.20682	0.689191	0.140126	0.239531	0.596924	0.59873	0.557923	0.314251	0.0968437	0.101309	0.308034	0.064243	0.0555721	0.0484621	0.0795704	0	0.0603455	0	0	0	2.22672	0.525613	0.593964	0.700367	0.0402653	0.0455151	0.0125389	3.31589	3.61423	3.55719	0.0672154	0.0314448	0.0578816	2.51741	1.7864	0.0643952	0	0.0129122	0.0853087	0.0540932	0	0.652677	0.0691761	0	1.46902	0.12055	0.0784065	0.0935962	0.0187011	3.58373	2.5643	1.34774	3.85472	2.60848	1.70111	9.198	7.74622	10.0028	4.22601	5.28668	6.51599	3.66995	4.01093	3.93683	4.25909	3.28021	4.12032	3.7144	3.33272	3.2581	3.66785	3.16395	3.59079	0.054481	0	0.0440923	0.84537	0.0464689	0.644236	9.86153	9.29891	1.19245	6.90072	8.39308	9.73708	8.14542	7.63872	8.16387	5.28636	1.96313	2.07556	2.64944	2.93748	1.71544	0.291937	0.234322	9.38702	96.1663	1.06541	0.738653	0.877795	2.87082	4.18923	0.784888	1.71625	1.55878	1.17543	0.301733	0.0826557	0.608077	0.206516	0.132916	0.103457	0.155873	0.0656665	1.37193	1.26542	0.0999926	0	0	0	0	0.0158283	0	0	0	0	0	0.0147989	0	1.36117	0.561631	0.254855	0.185641	0.104224	0.112099	0.141812	0.213326	0.098369	0.100181	0.117083	1.61587	2.32214	1.64233	2.05174	1.43765	2.05609	1.49448	1.82244	1.50372	2.17099	1.50082	1.53701	0.939715	1.27629	1.66482	1.87037	1.4579	1.63399	0	0.0883828	0.128254	0.0614441	0.0205512	0.0444269	0.091976	0.104213	0.0619037	0.843575	0.0523188	0	1.67608	1.1166	0.616395	0.495234	0.767873	0.0176794	2.155	2.84565	1.92012	2.34614	0.620241	0.704819	2.56776	3.44465	2.57452	2.2665	1.42722	1.52486	1.27093	0.078567	0.248008	0.133961	3.93854	2.50467	3.36927	4.713	10.8369	6.10173	2.74676	0.84471	1.12898	1.07222	1.90818	0.889128	0.0665505	1.7135	2.30146
CSS0030395.1	574.173	1240.75	1147.44	185.317	192.746	201.968	304.943	292.354	294.462	121.013	508.875	425.265	86.2905	173.545	150.966	493.733	293.835	394.181	358.498	282.258	502.788	29.9938	25.5407	24.4541	26.5313	41.2347	45.7338	44.5828	27.9905	32.5661	29.7134	28.9824	34.4399	287.611	889.453	1111.89	1080.63	1036.78	1195.96	1073.75	1314.91	701.759	824.108	193.987	200.031	202.249	209.954	270.228	257.048	214.568	217.046	208.631	181.173	188.24	186.6	253.929	213.266	203.692	237.002	202.912	212.319	213.345	217.574	207.484	237.121	255.908	268.391	323.739	194.902	186.505	180.194	179.071	162.713	158.097	137.794	159.333	222.541	180.227	238.753	233.359	423.107	441.589	378.955	300.785	273.7	274.409	312.757	257.312	288.533	336.806	300.228	310.167	398.095	370.602	223.465	338.413	260.639	304.166	125.831	76.3197	208.129	113.101	225.516	257.125	247.663	330.289	213.004	504.918	509.15	518.515	475.584	743.15	618.848	635.677	718.817	937.123	879.278	645.092	718.638	683.264	602.89	793.42	687.922	194.393	216.95	252.509	263.191	185.335	277.169	278.919	366.805	343.317	348.289	313.395	159.788	372.54	380.778	227.134	511.246	170.184	598.175	335.512	315.077	349.926	277.231	538.25	342.707	495.225	158.661	131.9	138.178	572.329	489.927	475.44	554.174	480.6	500.069	661.978	624.426	574.184	672.683	646.155	657.876	247.163	897.364	505.223	456.413	469.567	519.928	522.556	696.14	739.826	244.332	290.38	282.594	182.265	184.092	189.812	458.369	482.436	426.661	279.502	380.313	305.746	360.907	583.307	695.633	665.256	800.44	613.981	660.873	174.964	251.088	267.025	218.496	158.427	257.764	817.349	936.353	721.506	936.353	210.997	528.514	152.123	371.675	360.587	652.715	730.959	185.172	1237.83	713.095	763.302	655.62	285.609	249.092	1040.29	709.462	562.563	577.485	245.434	1051.98	306.307	1013.49	691.529	688.849	337.073	346.344	340.776	336.997	278.615	333.076	269.279	278.953	354.59	348.488	274.213	351.026	284.977	276.817	241.795	178.164	175.682	160.328	243.706	206.22	250.728	256.889	264.163	140.344	128.816	125.748	509.458	505.227	459.396	681.781	509.499	913.727	955.428	1597.44	1104.33	521.694	504.847	1226.53	1230.44	975.724	1028.92	216.485	127.974	153.68	139.055	147.465	123.282	135.367	114.238	122.682	940.852	1076.38	1034.24	299.9	408.004	280.557	268.379	528.488	243.603	675.493	857.059	301.713	175.105	132.01	119.266	120.428	114.982	155.084	147.055	157.28	108.187	317.957	367.893	387.253	183.998	159.119	148.902	127.067	158.685	108.602	146.813	111.764	123.22	98.0462	141.836	143.846	134.768	121.624	164.998	167.559	109.735	114.282	115.656	234.85	228.895	241.525	236.956	234.822	213.318	108.42	102.389	101.335	270.378	167.298	377.708	668.868	217.099	164.909	165.43	186.765	141.039	181.35	197.219	196.017	356.616	353.822	315.542	169.414	219.915	221.855	210.918	251.93	256.728	499.16	515.058	522.022	379.476	371.454	383.295	355.458	355.657	344.672	258.197	225.703	229.485	215.06	521.75	535.285	511.285	510.227	412.23	417.651	114.262	259.855	118.381	118.01	106.28	107.267	104.985	186.666	159.407	162.885	171.658	163.649	271.211	294.505	232.139	187.23	579.03	721.253	710.27	807.488	790.462	442.278	467.734	482.952	349.658	235.865	412.431	259.024	501.206	537.594	308.339	496.542	727.993	476.025	667.758	318.472	454.844	397.054	414.309	913.904	410.685	423.399	224.137	208.219	254.075	1.78037	1.54615	2.27427	2.30511	2.08598	2.0534	1.21151	1.7936	1.77866	220.954	304.702	244.571	297.373	745.536	225.817	177.834	533.278	225.093	140.524	408.544	170.515	163.152	398.09	286.14	266.887	337.301	484.767	639.256	678.455	751.854	339.435	544.29	536.512	550.035	738.589	658.205	705.107	741.633	587.573	788.745	285.4	863.434	352.744	706.953	679.907	349.381	717.472	788.339	650.293	491.094	507.544	280.526	263.192	287.245	632.256	493.588	465.788	383.752	288.3	253.685	290.897	719.566	595.349	651.602	402.005	494.946	383.863	454.066	333.085	320.906	366.309	584.985	585.162	582.372	252.599	308.253	491.938	466.913	125.991	263.092	269.965	231.998	225.78	198.494	175.562	304.597	226.528	336.97	251.144	204.993	146.512	257.849	259.919	458.457	424.078	543.857	438.416	269.522	326.814	411.78	536.849	389.467	686.263	758.894	673.117	680.805	465.974	419.357	392.349	398.443	329.904	476.579	410.696	281.916	545.18	376.599	395.363	485.82	617.175	365.46	271.896	267.01	453.802	439.422	685.714	686.126	1332.02	1335.67	1123.14	1107.77	408.133	408.56	901.757	883.486	604.722	617.485	635.276	633.291	431.909	482.659	776.822	356.018	316.317	340.868	104.728	230.242	272.681	296.027	198.969	245.229	554.864	148.816	263.862	1481.8	1485.45	775.416	1284.71	808.595	1184.59	550.686	799.219	973.145	610.792	507.354	453.766	423.187	150.055	107.602	376.789	291.978	239.502	225.646	226.056	118.785	118.107	112.456	310.934	305.075	313.225	228.269	205.107	218.613	278.339	281.763	365.744	374.797	369.806	382.242	261.063	172.32	290.842	134.256	182.873	280.595	352.1	310.047	324.044	215.096	190.143	176.434	128.104	783.207	1245.83	595.881	499.443	158.861	163.315	707.687	593.259	479.008	975.714	984.195	1029.18	1011.98	1118.45	1230.61	1125.1	1180.34	936.019	908.844	1177.51	1245.9	129.478	111.012	118.027	180.481	226.093	249.188	216.332	305.262	138.546	672.392	522.233	514.013	547.159	341.273	272.85	158.066	765.708	534.033	668.555	681.653	192.552	224.944	324.633	184.015	292.362	260.343	215.177	238.072	205.077	190.696	260.191	180.844	217.665	367.856	314.086	261.067	338.714	1741.99	450.06	463.77	272.596	288.354	1419.44	1506.82	421.915	130.811	143.712	234.791	201.539	204.649	193.46	126.602	151.71	126.921	141.042	158.706	145.188	671.298	368.286	467.978	478.435	383.189	453.447	364.022	473.71	393.764	482.479	424.024	175.659	159.64	206.495	174.075	344.135	229.828	243.901	215.979	177.443	198.804	190.986	171.655	286.295	283.764	297.909	350.921	192.615	231.296	186.391	65.77	36.7111	63.0461	7.92297	17.4375	18.829	170.345	245.622	342.797	1210.91	144.896	300.901	402.701	146.753	190.128	192.335	751.734	1310.31	1270.16	1061.38	612.061	84.9833	299.381	907.474	880.062	551.129	535.067	720.491	691.579	497.39	351.19	219.962	333.069	369.737	354.765	401.815	406.566	326.075	380.417	466.808	193.933	195.803	165.382	111.992	102.726	187.866	291.866	850.8
CSS0043021.1	48.8744	83.7576	50.8462	24.9864	30.3327	33.1908	47.7981	40.2504	47.6666	65.8509	66.4107	74.1874	14.5291	41.9131	28.9574	48.9188	34.5633	44.9997	32.3043	19.5795	39.3736	58.6427	71.3562	47.8282	82.5549	66.363	64.754	113.65	79.201	53.0138	58.5851	103.987	63.941	59.3577	92.9672	68.1439	77.065	73.6671	44.2577	47.301	41.9092	36.2427	54.8401	41.0215	39.1529	43.9777	43.2112	55.7884	56.6791	54.6873	49.5699	46.4565	36.7484	35.5147	32.3207	58.063	41.025	42.4589	40.5904	38.4118	40.9786	35.6464	42.5266	46.0071	42.9534	74.0871	75.1156	70.4968	48.2472	43.4856	81.2078	75.0232	70.1756	79.8541	74.2349	72.9975	58.595	41.7693	60.2703	59.8482	64.8899	59.1898	50.6489	48.8917	54.575	64.1896	74.7185	68.689	88.7214	98.1578	126.443	95.3683	65.6959	69.8315	64.9739	75.8029	79.0016	71.8738	23.7366	15.0954	61.2115	20.1251	68.0334	57.8866	73.0936	67.8152	62.4503	77.2695	67.1873	68.2598	65.8452	69.0755	59.1765	69.9979	77.2518	79.6216	71.7739	62.6253	64.955	66.447	60.6699	93.6029	72.2316	60.087	59.5557	68.4551	63.6342	63.7853	63.5263	83.3511	54.6331	61.0184	68.3355	55.0022	64.6231	81.6559	59.3534	56.9224	47.4834	24.4288	63.7204	44.4544	81.9779	92.5925	70.7618	85.2736	99.4606	68.9597	37.0402	36.3259	36.6796	105.25	107.898	92.9169	83.0228	91.525	79.0896	66.8235	74.7572	75.3377	67.7891	69.1873	66.9342	58.8997	84.9247	79.5084	82.7643	63.5576	63.4134	58.4548	65.7891	46.9095	41.651	46.7981	41.3366	46.459	43.8934	47.2992	75.1596	80.317	74.3004	39.268	44.421	49.8953	92.5949	93.0886	126.116	72.461	56.3171	48.8128	53.5164	52.244	82.5276	113.603	63.176	43.196	98.724	46.9085	41.146	50.8149	41.146	29.5952	40.9658	39.1433	76.2573	66.1979	88.6071	89.7657	100.002	66.5411	72.8747	88.5627	115.324	144.345	87.0468	60.0154	57.6028	86.4335	93.059	118.805	68.9659	137.183	75.0854	49.7292	52.1002	72.2802	72.2056	41.8907	44.5524	121.32	49.8432	115.436	121.246	69.0463	69.8888	126.864	74.2303	119.197	127.492	41.2515	69.2576	66.2783	87.399	40.395	55.2742	60.5855	55.8542	73.993	75.8436	75.4228	78.5382	66.0253	70.9662	55.9869	65.6333	52.7213	74.654	84.5662	55.0826	52.8652	94.5261	91.4688	36.7512	48.1136	53.2013	48.7652	63.4449	39.2508	51.3614	45.3406	44.5468	32.3456	35.4295	31.0062	38.9824	84.6236	63.2738	61.9878	60.5464	61.0711	42.0691	48.6905	43.1157	37.083	101.039	85.1224	45.7001	34.1701	66.4553	88.2502	94.0232	71.9338	82.2145	76.4578	84.7355	67.1473	93.6638	98.7135	88.0825	51.0333	78.9297	94.7654	69.843	51.4826	64.8273	44.7933	37.117	39.7076	30.2746	88.1632	90.9798	87.8948	113.983	104.558	108.719	89.6018	100.304	102.672	97.5981	102.679	96.869	90.964	95.5102	89.5864	73.2265	81.8029	78.4078	64.9998	48.474	60.7422	62.6536	69.1322	63.9036	57.7052	56.9365	67.28	65.7562	67.7183	65.7234	61.4034	65.5088	62.288	47.1667	62.5191	57.9788	59.2975	70.0913	75.0024	62.1497	68.742	67.6377	58.4396	48.3731	57.0321	70.1078	70.8756	65.1878	69.4157	71.4783	62.8364	68.9808	78.2128	79.6227	83.2318	58.2827	71.4635	64.8477	46.713	60.5424	54.1497	45.6445	35.0769	44.5645	42.4099	56.1358	61.1112	56.3554	49.7392	51.2367	63.81	65.6442	58.0479	52.9141	76.6113	69.427	64.2425	67.2563	70.7013	18.1384	38.8984	28.4699	26.4441	24.8421	31.1356	27.298	16.9679	31.0469	31.885	19.7709	24.7653	29.4343	18.1917	25.4426	24.1282	25.6212	18.7937	57.151	53.8536	50.6037	74.6019	91.2791	101.571	749.406	751.201	738.284	717.692	724.655	724.692	762.555	778.994	754.361	42.2042	17.0447	15.2104	21.9628	10.9927	53.6018	32.9431	80.5787	54.8833	24.9044	63.4645	30.119	35.5539	70.855	77.2384	64.6376	91.0393	73.3405	47.1622	43.2913	83.4352	68.5098	56.6201	75.4891	68.0124	73.4601	63.3912	79.1286	66.0106	69.4511	72.8029	84.8387	71.5849	76.4205	71.2038	70.819	49.5095	58.9691	49.6714	65.9452	54.946	48.9065	55.3284	60.0365	55.1725	51.6357	72.8946	76.005	74.4236	55.0597	67.874	58.0299	69.6334	59.2332	58.0075	63.7969	52.5446	64.9343	70.0154	56.5308	58.7714	54.6239	60.5601	55.4924	67.8107	70.7316	50.8929	62.5875	58.8424	24.9736	50.6988	40.0294	35.0215	31.2554	37.1687	27.8168	41.5815	30.2229	31.1807	33.2411	37.3232	24.0888	39.8182	41.94	45.5371	38.2679	67.6395	162.377	196.587	179.352	99.9821	104.749	115.353	95.4811	107.639	97.8248	55.8708	69.9211	59.7951	73.4575	69.1131	59.6517	60.0305	54.8165	66.7096	68.3343	90.8742	71.7945	65.3645	59.9128	68.0112	135.518	135.1	210.65	203.097	72.5318	77.0746	91.2878	89.5359	60.9861	64.8651	136.418	142.777	55.676	55.5475	71.1576	71.2915	74.6131	76.5026	57.199	55.7387	70.9502	46.1344	46.6766	47.5007	34.8661	33.9559	65.0947	39.5044	32.2303	111.88	93.3492	35.8764	43.8115	68.5244	67.4867	85.7598	76.3329	54.1057	57.4711	65.8317	60.9519	70.1324	60.5481	89.0435	88.3257	60.3244	72.3486	96.8636	75.6695	89.9011	47.0151	43.0877	50.9996	37.5562	33.9676	36.5574	112.327	112.808	105.736	39.3512	37.678	39.0595	88.2968	87.586	166.793	164.767	170.53	112.303	83.6029	34.351	81.7297	59.7987	73.3371	89.7126	95.5083	125.318	128.598	53.8026	72.004	86.2524	94.644	57.7439	52.3652	56.7278	64.681	25.6906	39.5537	90.4883	60.6464	80.9822	84.0417	94.151	89.3063	89.4096	85.0523	99.9421	93.6184	85.8419	85.3171	79.6119	94.0407	82.3389	31.3967	31.7147	30.948	184.692	211.748	125.777	48.9429	45.5826	38.656	67.7325	73.9126	72.5793	71.0725	104.701	79.5847	38.0873	58.7324	54.5857	60.5165	122.803	89.1699	47.3959	36.7879	53.9933	63.8344	41.1369	33.2914	40.6076	36.7472	43.3615	41.0485	28.2057	30.1701	38.079	50.4161	49.1756	64.8815	45.1464	31.0071	34.3758	28.9111	30.3233	70.9269	60.6572	61.4575	24.8481	26.8345	32.4589	26.9076	27.3978	30.7389	26.7131	25.3222	21.7556	22.7752	32.3282	29.7675	80.2126	131.797	119.09	62.433	53.5506	60.3247	54.5829	63.2763	53.3593	58.8048	53.4661	79.1966	57.743	64.7857	60.7862	51.2722	73.8955	48.2852	72.4667	64.6285	78.2215	71.8137	62.0767	52.753	47.5366	45.2368	58.7973	74.7518	70.2166	36.7616	38.4244	33.2321	29.1484	18.2237	29.5747	23.3418	39.0596	45.4821	15.3318	89.0299	57.5367	24.8531	15.908	21.131	26.2456	36.4377	69.2978	103.004	129.474	164.032	79.349	50.3398	104.433	40.3575	71.6614	76.742	69.8653	48.9778	49.8517	40.5359	30.118	26.3627	23.7476	117.17	60.1683	77.8186	43.3705	82.9924	47.2922	76.492	63.3151	59.8629	54.438	18.22	22.0721	46.0744	57.6712	69.5905
CSS0012561.1	27.6577	44.9551	33.9623	22.2016	26.8254	25.8291	27.9536	26.0551	29.6378	88.3382	43.1775	63.2726	14.8778	25.2971	23.5478	27.7878	22.4941	25.5296	21.2275	15.298	29.2437	26.9586	27.826	20.4319	23.1146	77.5345	57.8579	27.0182	30.366	31.5836	28.3899	56.7495	41.1896	41.6621	53.3789	46.7793	49.5502	52.2284	24.151	41.6182	36.5609	26.6095	38.3344	43.4811	46.6945	46.8372	48.12	48.3296	46.0012	37.8636	39.232	39.7295	37.5163	40.2481	34.6029	48.917	45.4629	49.3303	51.1568	41.8722	46.6947	39.9291	46.7958	50.9694	41.9287	62.7518	59.8396	61.8481	46.924	49.9235	52.9508	60.9395	55.7405	59.0825	50.0626	52.9677	47.9114	48.9334	52.6846	45.7247	56.444	61.1831	49.8479	51.5566	43.2531	49.5162	50.5181	50.1761	46.7324	73.6684	71.7684	65.3931	64.1107	69.2792	68.8365	65.9567	61.2377	68.474	37.584	27.8357	68.5373	30.7852	55.2754	54.0059	54.4852	74.1807	69.3465	58.8187	50.4973	106.022	95.2009	100.043	88.6017	110.427	122.871	53.7241	52.7499	43.8784	45.9159	51.6323	54.4195	111.764	113.315	80.9868	86.0857	96.8417	77.2608	82.1971	91.4492	104.764	92.5728	97.2645	89.2214	83.2883	73.5106	94.79	68.0533	74.3011	78.8532	56.4738	54.8541	47.2956	98.2616	116.233	65.0509	67.2485	116.28	72.0796	39.4899	46.1505	41.2966	56.8946	57.7806	65.8087	50.616	55.7797	52.602	48.8481	47.8064	50.6292	47.5393	46.193	48.0016	48.3651	48.0899	55.2615	45.3113	44.7169	59.241	52.2618	61.3607	31.674	48.3223	50.3154	44.4347	38.2558	40.1028	43.9278	53.7855	61.3373	61.1084	50.8145	52.9071	52.7186	60.8699	57.4218	67.6292	46.6521	42.9934	38.4298	50.2618	38.4748	41.5145	48.2127	30.4401	34.2307	46.2073	50.3915	47.9963	51.5794	47.9963	51.5113	39.7639	51.8239	76.7191	57.9053	51.2741	65.9004	87.8179	62.2288	65.0991	72.0317	74.6014	60.6902	62.1611	60.0871	56.4835	56.5539	66.3073	56.1088	43.8788	54.7635	44.0163	37.5896	37.584	36.9477	35.5473	52.3949	51.164	111.219	49.6439	107.44	100.721	84.3999	86.5604	102.434	84.9464	104.773	109.89	38.6202	34.0516	38.4212	53.4926	40.2086	51.4789	51.9241	49.1259	47.8136	37.8099	42.7196	47.0212	49.8197	52.6626	40.2527	57.5325	47.1559	59.8844	71.4967	52.6709	48.0789	68.3504	68.9395	30.251	35.5715	40.4894	38.5074	43.2959	39.5722	47.3397	42.5835	45.4516	37.6787	37.2501	35.5654	40.9303	50.6747	43.5563	40.2304	42.4492	48.3986	33.4806	45.7906	41.8834	26.5707	69.0021	65.5823	28.2497	28.6969	43.1544	46.4189	41.4136	38.1976	47.8805	46.9293	48.9092	39.6944	50.2216	60.6116	51.6161	46.249	44.5605	48.6644	39.7863	39.9013	36.6635	37.541	27.8116	29.2377	27.0085	48.1826	47.15	42.1187	58.9215	45.4969	55.1756	55.5868	50.4479	55.8729	53.8657	47.554	56.7429	54.5366	51.7946	51.2499	36.4576	47.742	38.626	51.9032	39.0752	53.7236	42.5745	78.6205	55.7422	60.4121	66.7103	55.72	65.2865	63.7303	63.5771	53.0051	51.7092	50.9371	52.8473	58.8607	50.5825	56.4249	60.2523	55.197	53.4127	57.3807	52.4887	49.5589	47.261	45.3861	46.563	46.8039	49.5071	60.6545	45.2935	45.6937	53.1323	58.9337	61.9268	58.8444	67.4512	56.1964	62.0335	44.6128	52.4076	44.1073	46.9945	41.0102	41.873	38.3452	48.3689	44.8371	55.1876	49.2292	59.6753	46.9748	53.713	66.6215	65.3488	70.5669	71.2841	71.3795	64.4465	68.3149	15.4312	29.8765	23.4	20.7816	15.6217	25.96	17.2477	14.3949	24.1212	22.5042	15.1189	18.1851	23.8515	15.0849	17.8041	15.2756	18.1149	12.3092	39.343	49.185	47.1226	69.6993	65.9858	88.6302	37.3625	41.9563	40.3281	42.2224	37.2205	43.0103	39.4051	41.4002	37.3673	67.6046	53.2439	42.4051	50.8099	29.6802	77.6413	62.2048	96.2314	82.0781	38.0003	40.6688	47.964	44.2226	44.6592	43.6165	57.5119	62.154	61.1132	51.9167	49.0106	74.2569	81.4326	65.7408	79.3106	67.1316	73.8656	65.8969	76.412	78.7489	73.654	79.5846	83.8546	78.5372	76.343	77.531	80.0823	54.3523	55.2513	53.1863	61.2828	53.0721	47.9018	54.3575	60.0553	59.2769	51.7014	62.593	64.3064	58.3422	57.1351	68.0853	61.3435	64.9844	57.5763	58.0703	51.4256	59.6479	59.3232	52.5044	50.1968	58.9366	57.1176	56.8331	51.4931	54.3561	68.8677	64.1751	57.6977	63.9723	48.7112	63.4431	58.7646	58.3657	52.2834	49.6908	41.934	57.0448	57.8569	60.1235	64.5569	57.4399	49.5658	48.1861	55.6984	54.174	51.3649	57.5968	154.834	127.083	117.942	147.144	154.679	161.405	122.233	119.515	114.117	37.3324	56.9967	41.5557	56.5151	45.8404	45.1587	59.2635	48.4116	61.6998	60.4211	63.2895	53.2719	52.6705	54.0935	63.0962	61.5662	62.4377	57.7384	56.1959	40.765	40.7391	42.5632	47.3666	56.3366	62.4288	37.2179	41.2728	61.0845	60.106	51.9008	44.702	65.9034	65.9447	50.3853	46.5299	47.0752	46.6817	50.7496	52.5329	60.7451	58.7927	51.9891	67.0245	48.282	61.958	54.589	30.733	35.3695	45.6859	44.8263	54.174	53.5296	63.674	59.938	58.3521	43.9609	50.8083	43.1103	69.3923	55.9793	60.2745	63.9909	72.337	69.5505	67.5365	62.1109	56.1242	65.2717	44.4893	47.8671	46.8704	67.0203	70.4381	67.6547	53.5557	51.4716	51.2503	60.4136	60.6453	71.9244	62.6811	72.3306	59.9843	45.3931	56.3296	46.4296	40.0639	61.3087	37.8505	59.091	64.7542	61.4904	43.0947	73.0633	73.2797	67.1748	43.8801	39.0226	39.8842	58.0872	21.5888	33.1398	63.4286	34.7045	61.5148	33.5552	38.5342	38.1857	35.6344	45.2237	32.1878	36.7664	39.9149	39.4711	36.666	35.9589	37.026	70.141	43.8006	44.2838	100.88	78.8183	85.8	90.2508	84.3655	38.4914	57.5824	35.9441	35.13	42.2015	49.7844	50.8731	31.1062	43.9134	44.0161	52.04	132.048	74.698	65.9251	55.1535	50.618	53.5973	57.8108	35.5652	67.1351	36.4723	50.3047	41.4538	53.4238	40.3119	39.8767	52.9343	50.0296	59.6506	36.8179	45.6947	44.4628	38.0229	44.1904	43.8634	47.025	42.4939	31.7665	38.8782	33.6965	34.7593	36.9869	37.9239	40.4978	36.8426	30.8693	32.6711	43.513	41.3484	40.6157	57.8235	57.5764	50.3025	49.624	51.2411	46.9208	52.0954	50.1901	53.4006	45.0887	46.5493	34.7467	38.7729	39.4599	37.8459	45.6723	33.513	46.6005	48.1173	54.2293	48.2158	37.3242	37.3805	35.3594	36.9465	47.6856	41.3862	46.6719	27.7067	23.8243	23.2018	14.772	10.1129	17.6977	13.5302	25.5737	27.7844	14.3937	93.1145	35.0079	10.8147	14.8311	26.3064	29.1866	33.0251	57.6771	66.6961	55.3875	84.5444	66.6978	42.5538	88.2583	40.8491	62.2509	52.6843	46.9247	30.4463	36.9298	28.5778	46.8474	43.4566	36.9122	56.8631	45.9523	52.6222	38.4477	70.1503	47.3187	49.8623	50.3625	47.3842	44.0874	11.5299	22.2271	52.4726	52.9309	52.3218
CSS0009551.1	0.904347	1.84996	1.6407	1.27343	1.08412	2.116	0.732827	1.2368	1.59697	2.65194	1.30069	6.1427	0.41335	1.99666	1.41115	1.72956	0.914779	1.35439	0.800788	1.36492	1.85654	3.0876	0.925339	1.80421	10.046	0	0	0.43275	0.45777	2.64158	3.02567	4.90717	2.05271	3.55899	4.34676	1.0713	0.667265	0.714676	1.5297	3.17894	3.24232	1.55888	2.06912	2.26326	1.48693	2.69788	1.8505	1.72	1.40294	0.867255	1.42463	0.772148	2.14565	1.44585	1.17838	1.6333	1.77339	1.89151	2.34984	2.0941	2.02485	1.32693	2.95904	1.63305	2.42356	8.37897	8.006	10.6937	1.52636	1.69088	2.65331	1.24006	2.49012	1.17203	1.78921	2.4918	1.20137	1.34509	2.00904	1.01348	0.765608	1.45047	0.990326	2.08164	1.7044	2.37324	3.20196	2.86927	3.96654	0.87002	0.70068	0.321802	1.08974	0.76152	0.923143	0.892513	0.707813	2.03976	0.71284	0.331351	0.891712	0.698847	0.50707	0.635103	0.840611	1.41473	0.707813	2.44302	2.82429	1.37571	1.24004	1.04061	1.62558	1.36521	1.21478	2.55752	2.48935	3.26474	2.85164	1.74977	1.75791	1.56985	1.54049	0.251806	0.0807769	3.75055	0.544892	0	0	0.432005	0	1.3313	0.521169	0.096116	1.10131	0.264579	0.958969	0.21648	0.902649	0.399751	2.09663	1.57017	3.54833	1.7245	0.208265	1.35658	2.20552	1.91549	2.56228	1.99134	2.15797	2.32308	3.27583	3.09961	5.11098	2.48046	2.93306	3.34315	2.70346	4.76917	4.24588	2.79421	4.33555	3.08122	3.64728	5.97675	5.61595	4.93023	0.760676	0.932625	0.396969	6.09006	2.12323	1.42117	1.51192	3.73444	4.04735	2.85435	8.36908	4.94655	5.20045	2.30716	1.53332	0.982681	0.892082	1.18868	1.35126	2.78816	2.0236	4.37083	3.17383	4.74636	3.49098	4.68133	5.15563	4.35822	6.5503	0.708589	0.845675	1.4836	0.845675	2.2248	1.22503	0.102403	1.05077	1.70846	2.21676	2.25386	0.401797	1.11396	1.80655	1.99863	1.6567	2.66395	2.16086	0.89397	1.63897	2.17947	3.40391	2.22197	2.15236	1.85742	1.35572	2.80144	3.42948	2.0319	2.22466	0.842913	0.563054	1.37304	0.848471	1.33672	1.05994	1.3336	2.07868	1.62799	1.63724	1.62958	0.44674	4.02125	6.59423	5.44949	6.83136	6.18791	3.70045	3.89104	6.31507	3.87393	5.76195	7.39643	6.20999	3.5817	4.12696	1.95236	1.90349	1.20733	1.96514	1.8256	2.67466	2.07996	1.6484	1.88844	4.59831	3.70449	5.40978	7.48958	4.226	6.5466	6.47242	8.20416	9.66946	17.3669	9.07032	12.4856	7.65314	0.59915	0.131321	0.138732	0.495917	1.41944	1.94225	1.38783	1.21522	1.92331	0.741905	0.20984	1.85451	1.80169	3.29574	4.88564	5.26311	4.75005	4.34209	4.63715	4.2239	3.11358	2.78315	3.37177	2.98244	8.50309	4.2659	4.1954	3.13504	2.27324	3.21716	1.84188	3.14827	0.649352	2.23403	1.85487	1.50034	2.86734	2.87056	1.74757	1.86581	2.47992	2.53022	1.77967	1.17557	0.959256	1.18399	1.14049	0.90163	0.800989	0	0.332648	0	1.38117	2.37984	6.92276	4.10724	3.246	1.28943	2.092	2.65434	3.1478	2.8388	2.91666	2.12135	1.34108	2.43908	1.2852	1.48647	0.261791	0.603529	1.00957	2.18972	1.05664	1.01818	1.05122	0.826845	0.745423	0.56906	0.853958	0.459193	0.391752	0.94867	1.76846	0.747384	0.537503	0.651092	1.89944	1.53136	1.37174	0.606387	0.76782	0.792415	0.510202	0.431818	0.0724472	0.216509	0.765233	1.40508	0.531332	1.09788	0.247184	0.944768	0.839825	0.492437	0.365295	0.780135	0.248647	0.50404	1.25241	1.60652	0.56976	1.4969	1.10808	1.07769	0.825596	0.918626	0.300458	0.358808	0.217499	0.344576	0.308275	1.15402	0.389515	0.421891	0.423595	0.86608	0.336011	0.406943	0.523429	0.544324	0.139652	5.48171	3.0309	3.27348	5.35797	4.87254	3.31673	0.119172	0.216867	0.287065	0.21348	0.233351	0.358391	0.242163	0	0.0601662	3.08827	3.48181	1.75429	0.665081	1.55813	3.67986	4.3728	1.99877	1.16676	4.76711	5.84069	3.92622	5.77102	5.3686	6.42912	1.24471	1.31296	1.40901	1.06843	1.34237	0.367043	1.66423	0.944634	0.704784	0.545828	0.783641	1.34315	1.05786	0.917087	0.854477	2.01417	1.73628	1.50735	0.833318	0.778897	0.558203	1.27051	1.17362	0.735405	1.471	1.55085	1.22344	1.47242	1.42717	1.5549	1.47653	1.34965	1.47748	1.77196	2.00966	1.27315	1.21004	1.58308	1.66897	1.13016	2.14875	1.0789	1.52133	2.16941	1.27829	1.30199	1.72104	1.38354	2.00338	1.85915	2.689	1.57682	1.63813	1.16491	1.26485	2.33238	1.99957	1.61141	1.12332	1.89477	2.34877	1.73597	1.42112	0.889177	1.19738	1.97135	1.06724	2.02279	1.14722	8.14442	9.43132	4.19968	0.935166	0.743052	0.638222	1.38304	1.32901	1.52357	1.84566	2.10485	2.30568	1.55103	3.00873	2.04061	2.38677	3.71029	3.05331	2.61213	2.74822	2.5774	1.72731	2.43229	3.00052	3.76885	2.81662	2.41281	0.382317	1.66078	0.693856	0.830402	1.16602	1.31095	0.849708	0.606984	0.712873	2.01927	0.988247	0.297922	1.53339	1.66706	0.260023	0.649769	2.09224	2.47995	2.15783	1.09424	1.99633	1.71643	1.12342	0.913774	0.396004	1.93746	0.439315	1.7397	0.507299	6.84198	5.84088	0.452726	1.39399	4.1041	3.75174	3.80083	4.64587	3.19774	3.25875	1.12733	1.40187	0.978214	3.80488	0.887459	0.524721	0.879589	0.353767	0.637639	0.599695	2.20466	1.6785	0.758544	0.777259	0.919451	1.71857	0.996139	3.42292	2.34806	1.93526	1.4403	0.803963	1.48039	1.96289	1.60306	0.496969	0.14236	0.21347	7.501	3.23523	0.519029	2.67132	2.28451	1.16325	0.392123	1.77498	2.84234	2.13595	2.17116	0.838945	0.932796	0.242053	0.805514	1.69105	0.912334	0.784184	0.973361	0.392122	1.09262	1.07243	0.612247	4.12774	2.83025	3.44371	3.87059	4.6479	5.48246	3.50794	3.40929	3.17412	2.90094	2.9079	2.34608	0.0517919	0.0477702	0	0.15084	0.112537	0.2271	0.436673	0.300572	0.377934	1.17535	1.58462	1.83367	3.48302	5.24155	4.8335	1.83085	1.67623	2.05066	1.6133	0	0.110845	1.07036	0.815442	0.332066	0.406682	1.03039	2.98204	1.55805	1.38052	0.91864	1.23365	2.31204	2.19781	0.843996	0.445309	1.09465	0.527248	1.02246	0	0	0.453515	0	4.59542	3.31999	9.90802	0.75307	0.334399	0.769087	0.621902	0.405772	0.155036	0.206759	0.154409	0.459973	0.367531	0.149711	0.216607	1.16844	0.876901	1.15635	1.0272	0.878522	1.03672	0.280146	0.752333	0.68242	0.554878	0.536123	0.832299	1.05616	1.51359	1.55323	0.934875	0.866087	0.779639	0.805026	0.540554	0.496263	0.527326	0.844681	1.3705	1.00406	0.992104	1.10399	0.805384	0.699729	1.198	1.8572	1.31296	1.11733	0.249141	0.269293	1.05927	1.22727	1.42587	5.83481	2.02459	0.0973526	4.24669	2.83462	4.35555	6.27166	2.77082	0.692261	0.443502	0.855186	0.446796	0.577873	0.700815	0.0949388	3.57678	2.10628	3.12109	3.19084	4.28396	3.04719	4.28818	0.963807	2.21368	1.23498	11.4122	8.16854	10.7488	7.47729	8.51649	6.78432	5.27165	3.03942	2.9184	1.63063	0	0	2.13972	2.68396	3.51103
CSS0028783.1	8.76752	15.4824	15.8724	17.6475	21.6798	19.7899	17.9539	17.8357	20.4746	12.206	13.3602	13.5279	4.90221	10.7713	8.02962	9.10107	8.4937	9.46298	6.40245	6.12806	9.66012	4.52249	5.65997	4.8503	17.3903	10.3869	6.53774	7.67344	8.04723	3.72029	6.30318	8.03704	6.33786	18.5176	20.7143	8.77711	11.9486	10.3625	21.3134	27.4887	20.742	16.4732	18.2979	12.3039	12.7805	12.8587	12.1778	13.6983	12.8831	11.0791	11.2048	11.7543	10.7289	11.2516	10.2527	13.7761	11.2203	10.2951	13.2985	11.8764	11.2039	10.2829	12.8132	13.4008	15.4345	12.4028	11.7602	13.9953	10.8895	9.5598	13.5137	12.5986	12.7993	13.373	12.381	12.9581	9.53527	11.445	11.0097	12.5371	15.7369	16.7861	12.069	18.321	19.1369	15.8937	17.7614	17.7581	15.1546	10.7397	12.0233	9.98723	14.0886	15.7546	11.9543	14.1277	11.0295	12.4588	8.81248	4.48198	10.7905	7.22224	8.85831	9.21046	9.41254	14.7258	10.7873	15.6785	17.5576	17.3118	15.9615	21.4134	17.9144	19.0722	20.3342	18.0133	15.9153	14.074	13.65	15.341	15.3493	19.9543	20.6216	10.3995	12.2491	12.024	20.6465	15.0624	16.4096	14.2705	19.0677	18.1747	18.0718	16.1107	10.9509	14.0181	18.5852	14.0158	14.4717	9.29141	16.4883	12.2942	17.8567	18.5093	7.55858	20.7716	20.8487	18.0321	11.2209	10.5869	12.3541	14.4345	11.7924	15.2951	13.7065	12.6083	14.4092	13.5967	14.0585	13.0516	13.0822	13.5861	13.173	18.3602	25.7205	13.2228	13.4411	16.7619	13.7755	13.9552	8.96957	19.5789	14.5621	16.1746	13.1012	15.1838	14.4744	14.5448	17.9215	17.9224	16.9633	14.5079	16.1797	17.0148	10.7404	10.8774	11.0382	14.1872	10.7578	12.4874	14.2338	8.35339	9.95327	10.0302	7.82839	8.02499	9.45797	10.8854	8.31876	10.0831	8.31876	15.4048	8.94759	4.55774	9.48102	9.09621	8.33262	12.3815	5.67129	21.4521	17.6554	17.8239	17.1461	15.9409	16.5605	18.1002	17.6566	17.1101	16.3467	13.2871	14.6112	14.8745	12.4426	7.94341	7.21936	9.52486	10.3208	16.4976	17.1498	14.5104	14.6477	11.9905	14.3279	18.2426	16.3648	13.7417	18.0931	15.6946	12.7426	12.4085	12.6158	12.3623	13.1347	11.6336	13.9939	9.70561	9.9154	11.3423	10.9567	8.83767	10.1876	16.8579	14.7247	17.684	12.972	10.1831	11.8703	14.5676	11.7838	10.082	10.8979	11.9646	12.4646	12.8071	13.2814	13.1246	12.2715	10.1699	10.9246	11.447	12.0045	11.4141	11.9425	10.5033	10.8226	8.35132	6.96788	7.89691	12.9696	12.7273	11.3653	11.7822	13.511	9.74525	21.9792	21.8779	10.6492	9.19288	4.88372	8.88839	8.65493	7.40021	11.1189	10.4461	9.54265	4.05735	10.8657	8.83368	9.44991	5.52765	8.17498	8.65565	4.54831	4.38839	4.123	4.55918	7.71323	6.64538	7.25745	9.81101	11.0908	9.53566	11.0431	9.32537	9.24948	6.95865	6.50708	7.38603	7.51127	7.72359	8.04126	7.0546	7.36106	6.40765	2.98742	3.56558	3.79132	11.1904	7.98977	12.1274	11.3727	15.6745	14.5514	16.3313	17.8304	16.0749	14.388	18.2545	17.1687	13.1551	14.0356	12.2967	9.87322	11.0341	10.3289	10.8432	12.4588	13.117	15.6985	15.2584	15.9413	16.9583	16.6802	16.9466	16.167	16.1031	17.1049	13.1546	17.0574	16.1646	17.1507	15.5141	17.5485	17.5709	14.2335	16.5624	15.0898	9.6946	11.9493	8.50806	8.65997	8.57166	9.99164	8.41833	12.5097	11.0646	10.809	10.4841	9.74207	11.3912	11.2818	10.928	8.44296	14.7039	12.9788	12.6768	13.046	13.9701	6.32693	12.2951	10.5434	9.2887	7.99834	12.3063	8.16506	6.49281	11.5806	9.63776	6.20665	6.64037	11.4459	6.38143	6.65398	6.09315	6.07439	5.74904	19.0067	10.5856	11.2923	12.063	11.4428	10.8138	5.04516	5.17894	5.66077	5.52272	5.74898	5.30192	5.17564	5.45881	4.78644	13.4636	8.32195	8.49244	13.3261	6.19008	16.5316	14.3862	16.4407	17.9723	13.2676	13.0122	11.6996	12.6231	13.2245	11.0457	8.21642	7.48716	9.748	8.36841	10.2276	11.7772	13.5989	15.3531	13.8758	13.3213	11.4935	11.9771	11.0285	15.0073	12.3486	11.7328	11.0764	12.6799	16.7406	17.1924	14.1003	10.2599	10.5357	9.47217	9.52593	8.03739	9.63649	7.55071	7.58622	7.58503	9.16546	11.2537	11.1519	8.98593	8.32724	9.57572	8.66504	10.8672	7.95678	8.23876	7.73958	10.6089	7.83866	9.17387	9.88203	8.38956	10.7172	9.40301	11.4618	10.5628	11.619	10.2868	8.97109	9.95711	14.2697	13.6136	15.7104	17.837	17.1127	12.283	14.0747	12.1674	14.6843	16.547	13.9239	15.1223	13.5456	12.6208	11.9947	10.4199	11.4716	12.4386	19.521	20.2696	25.3634	37.9894	38.0376	33.4092	15.9627	17.1986	18.0075	4.91783	15.122	12.3905	8.1483	12.2149	12.7784	12.7846	12.3808	14.9705	17.1239	15.9836	15.3649	14.4647	16.1859	14.8026	9.24848	9.93095	7.50163	8.11224	8.39001	6.95165	9.23684	6.94406	8.07369	8.56678	8.33086	9.11262	8.15408	6.20362	8.38298	9.11123	22.6517	23.0612	13.5324	14.7902	17.1936	12.9408	4.56239	5.65187	10.8934	9.00367	7.47861	7.59085	5.94553	9.23433	9.08921	6.19653	8.19867	10.8647	10.1448	8.76468	10.8873	8.79789	9.85378	11.5159	10.1411	10.2525	20.6702	11.309	13.7334	9.38902	11.618	12.3557	13.6177	18.0231	16.1623	14.2627	14.9689	12.3503	11.5766	11.6342	17.5529	16.4221	16.0979	12.1504	11.8863	11.2682	14.5685	16.4239	9.57798	9.53705	9.98631	16.789	10.3282	8.27245	8.96078	8.67408	11.9376	8.51038	17.7669	20.1578	18.6941	16.7391	8.53467	11.5573	5.54729	10.5226	12.1734	10.5162	15.6238	6.36524	4.47471	16.0532	12.5474	17.0441	14.1543	14.4065	15.7163	15.5776	17.7981	16.3307	17.3902	15.8168	15.1652	14.2724	16.5649	17.6101	5.55099	5.31816	4.19891	7.25521	11.3117	9.10983	14.9555	10.9357	7.79177	14.9821	15.1025	13.8573	16.7881	13.95	10.3252	13.9156	13.6086	14.5194	17.0596	40.375	9.1717	15.4276	15.0686	8.53364	12.4243	12.2305	11.6094	12.3303	11.4774	12.5277	11.1583	10.4185	8.56451	6.99357	10.2809	11.1234	11.2739	24.7881	8.95606	9.13167	6.92825	7.1416	10.4751	9.31184	16.3446	6.99896	5.61539	8.59481	5.63804	7.13166	6.82949	5.56441	7.44179	6.98558	6.7458	6.67622	7.45946	14.9116	21.8701	22.1719	20.2685	20.3066	22.321	22.8406	23.1621	25.0226	25.6491	20.834	7.05248	9.88359	9.81179	8.9683	10.5797	13.4118	13.5456	12.4084	9.12395	11.3676	8.67381	6.38883	12.5943	14.52	8.79891	12.332	7.54837	10.9621	11.8983	6.12947	5.32461	5.04811	0.534469	1.18166	2.28327	9.85801	12.6259	12.6986	15.6102	6.25029	10.8423	12.7908	12.8567	14.9421	16.0221	10.2285	7.92018	10.9688	5.66397	10.9995	2.20833	3.70304	20.1232	15.5945	13.3442	12.8084	7.30366	8.45536	6.93459	8.58785	9.90559	7.54722	9.84963	11.8631	10.9407	11.185	9.33012	13.4358	12.7241	14.8706	16.5763	12.7838	3.30991	4.4875	10.1589	14.9221	19.6452
CSS0044315.1	1.7825	1.91487	1.56367	0.282715	0	0	0.162957	0	0	4.01484	4.34326	0.500304	0	0	0	0.346008	0.257255	0.932185	0.29804	1.71814	0.702875	0	0	0.427887	0	0	0	0	1.55752	0.368136	0	0	0	0.296201	0.759922	0.775495	1.37783	1.00171	0.348555	1.20522	1.67572	2.33202	6.59722	0.200598	0.204671	0.580556	0.388601	0.565822	0.187446	0	0.195603	0	0	0	0	0.211972	0.157601	0	0	0.504599	0	0.195562	0.355862	0.21468	0.195646	1.15321	0.252134	0.835967	0.418211	0	0.299136	0.36157	0.354979	0.376041	0	0.663841	0.523106	0	0	0.869394	0	0.194105	0.666297	0.906792	1.16003	0.862329	0.198661	0.582785	0.261181	0.501905	1.4874	0.78887	0.80157	0.851918	1.33977	0.610435	0.972176	0.475749	0	0.333023	1.14351	0	0.20249	0.42461	0	0	1.12223	1.24655	2.28255	0.695488	0.894981	0.902714	0.464767	1.92749	1.40218	1.11911	0.815852	0.837859	1.92049	1.62228	1.22045	1.70283	1.06416	0	0	0	0	0	0	0	0	0	0	0	0	0	0	0	0.506882	0	1.85363	1.18312	1.72704	4.68523	0.992533	1.85511	1.66848	0.516029	0.202357	0.861462	0	0.367917	0.578766	1.41344	0.706655	1.67902	0	1.31388	1.74095	2.71666	3.23397	1.50337	2.14288	0.23094	2.61764	0.733071	1.3984	1.40135	0.462505	0.593947	0.581753	0.849196	0	0.230029	0.225918	0	0.258074	0	0.515522	0.729114	1.78075	0.218715	1.41112	0	0.902636	1.29312	0.86338	1.99687	3.30451	3.31705	1.76619	0.735012	0.197044	0.781502	0.510278	0.16348	0.196772	0.931103	2.12008	1.15047	2.12008	0.227964	0.888382	1.57566	2.25043	2.61603	0.527979	1.28305	1.30615	1.24871	0.909575	1.29278	1.1265	0.494579	0.797351	1.95388	1.9977	1.40651	0.469414	2.01251	0.700405	0	1.36003	0.708775	0.296017	0.958952	0	1.17303	1.86713	2.46539	1.97132	2.17101	2.5875	2.88931	2.49536	2.25823	2.50134	1.18255	1.81868	5.35335	2.2954	2.64258	3.9236	2.54889	2.15415	1.28312	4.92686	1.97879	1.60554	3.91008	1.00248	1.476	2.47612	0.49362	4.84935	2.30266	1.70872	1.99313	1.51913	1.13894	10.4014	7.7526	0.434246	0.330753	2.78929	2.47057	1.29403	1.75652	1.37716	4.34862	1.09654	1.35019	1.84662	1.13577	3.42475	0.994481	0.695617	1.57894	0.764337	0.996801	0.962121	0.721719	0	0.359759	0.521831	0.172299	0.619409	0	0.821152	1.40453	0.833334	1.13054	0.699689	1.69852	1.54661	0.500332	2.52616	0.72918	1.35305	3.72442	1.75289	1.95983	1.36752	0.497849	1.43552	1.11705	0.22498	0.652642	0.428606	0.618296	1.08557	1.07167	0.397137	0.810391	0.279552	1.36405	1.3633	0.637422	0.144793	0.397708	0.763709	0.646877	0	0.693532	0	0.198464	0.629725	0.706171	0.274689	0.715071	1.94985	1.60942	0	0	2.90224	2.30336	2.08093	0.696831	0.843948	4.12448	1.70805	1.29996	0.278692	0	1.19619	1.11589	0.94181	3.64014	1.54506	1.79928	1.55002	3.28019	5.10632	6.3128	3.24952	5.26391	2.18675	1.69696	7.05325	10.7442	4.56012	2.44565	2.12036	3.74029	0.478127	0.992752	1.87697	0	5.43861	1.20157	0	0.255918	0	0.798425	0.786897	0.805369	1.12066	1.67228	0	3.14451	5.27578	0.142298	0.108001	3.51558	2.79716	2.98791	3.30062	3.03556	1.45474	1.52572	2.97423	1.1136	0.325542	0.620821	0.307783	1.32674	3.09735	0.527301	0.376957	1.28479	3.42374	0.65236	0.692368	0.776186	0.537753	0.12266	5.11578	5.91463	4.53071	0.602399	0.548321	0.893756	0	0	0.135303	0	0	0.141478	0	0	0.137273	0.52815	0.594941	0.312003	0.555664	0.160045	1.5887	0.808113	1.77809	1.00244	1.0971	2.9695	0.721148	0.719673	1.61029	2.3946	0.839374	0.785295	0.349333	0.159012	1.03923	1.54337	0.799719	0	0.27421	0.25417	0.251497	0.243346	0.267204	0	0	0	0.267761	1.87786	0.55412	0.496785	0.508858	0.158541	1.03816	0.488578	0.678135	0	0.171145	0.623116	0.180621	0.792626	0.511324	0.488592	0.553256	1.05157	0.360978	0.436139	0.178938	0.180624	0	0.295298	0	1.20493	0.160036	0.487433	1.80499	0.595818	1.76497	1.01486	1.00161	0.627377	0.195558	0.345189	1.71935	0.66702	0.228841	0.896066	0.449821	0	0.46823	0.231062	0.226554	0.426632	0.201853	0.198548	0.45629	0.698702	0.443675	0.840255	0.444292	0	0	1.39672	1.35245	0.894156	2.55148	2.44848	2.60856	8.12419	1.6317	1.14893	2.22979	1.2852	0.810551	0.804423	1.19477	3.04713	1.60485	1.84822	2.31119	0.923664	3.78288	2.50129	1.68975	1.01587	4.62639	1.50976	1.86123	0.371954	0.85012	2.12442	1.40572	3.89932	2.93583	2.20138	4.00223	2.00805	0.60183	1.80749	1.39645	0.845038	1.55425	1.93694	1.54576	0	1.64665	2.57869	1.93327	2.21544	0.631333	0.483747	0.0647191	0.238741	0.704423	1.57732	0.0666921	2.02806	1.84003	0.223396	0.528464	1.5312	1.94806	0.934745	1.00858	2.31013	5.39232	3.77742	1.02338	4.20093	5.35164	1.42171	1.99488	1.00038	1.74271	0.887159	0.492508	0	0	0.271809	0	0.237994	0	0	0.301941	0.714733	0.389253	0.23265	0.290656	0.268249	0.26588	0.649535	4.48824	3.59188	3.19801	0.889682	4.10422	0.278767	1.30519	1.2647	5.80368	2.71469	5.66993	2.3598	1.38704	0.825987	1.02365	0	0.545251	0.731982	0.544622	0.408656	0.0502652	0	0	0.384475	0.136335	0.421837	0.272336	0	0	0	0	0	0	0	0	0	0	0	0.257293	0.119333	0.132157	0	1.70907	0	0	0	1.22354	0.582072	0.438363	0.20079	0	0	0.291103	0	0.259525	0.2963	0	0	0.838071	0	0	0.602573	0	0	0.277352	0	0	0	0	0.515215	0.259968	0.208703	2.2314	1.24925	1.33975	6.2625	1.2704	0.878963	0.794573	0	3.31395	3.52072	7.58022	0	0	0	0	0	0	0	0	0.222396	0	0.641449	0	0.804092	0.381138	0.354988	1.79122	2.61947	1.63052	2.8305	3.95434	2.49096	2.3681	2.079	0.407899	0	0.327514	0	0	0.0962886	0.383739	0.23521	0.481293	0.425447	1.12974	0.18224	0.219777	0.45945	0.322827	0.327906	0.407467	0	0	0	0	0	0	0	0	0.758902	0.394448	0.270013	0	0.305204	0.868719	0.606044	0	0	0	0	1.76223	0.636401	1.40503	0.767226	0.804721	0.770556	2.69569	2.65543	1.47222	0.698807	0.246639	0.259114	1.05198	0	1.02704	0.259748	0.536578	1.2372	0.33464	0.285875	0	0	0.29297	0.591537	1.22924	0.56282	0	0.3337	0.378106	0.212094	0.931255
CSS0050364.1	6.47204	10.0947	9.12138	2.65715	3.09446	2.93397	2.68822	2.90461	2.90916	12.1232	6.97408	5.85881	2.013	3.85667	4.10326	4.35175	3.40687	4.26185	4.43047	4.13376	6.15373	8.55779	8.00642	6.7848	22.8653	13.5258	7.73739	7.79355	10.3794	7.02643	9.63468	9.52038	9.41498	7.75036	10.5815	5.46857	4.86187	7.22588	9.99416	14.1203	9.6086	11.4591	10.5083	0.416354	0.568683	0.299477	0.368495	0.870889	0.706305	0.562015	0.773007	0.624105	0.761795	1.01422	0.878355	0.865144	1.57601	1.5876	1.78456	0.803068	0.55155	0.545837	1.52768	0.866325	0.359339	5.8543	7.19807	7.4624	1.26559	1.30308	4.38062	4.99975	4.22934	5.11776	4.451	4.88176	1.35813	1.0697	1.06647	1.2768	4.00335	5.43538	3.78054	6.48482	4.90234	5.36702	5.28274	4.57348	7.57838	5.71255	4.02762	5.78656	3.16213	3.41403	2.34046	2.99171	2.68648	2.91215	0.597238	0.217154	1.99739	0.505685	2.34359	3.14133	2.84829	3.0148	2.15427	7.461	7.19829	4.6088	4.68217	6.40905	5.56076	5.74993	5.5558	6.05817	5.68472	6.90699	6.32326	5.21674	5.98064	6.21799	6.85494	2.32317	2.09001	4.4707	1.16565	1.56259	1.93041	4.38437	3.87187	5.67217	3.19348	3.34701	2.17362	3.50027	4.69677	1.95837	2.67041	1.01369	6.76225	4.94809	4.48615	4.58189	0.514101	4.44598	4.33438	5.58619	3.11346	3.19949	3.003	6.12844	5.59863	6.06734	7.1073	6.96463	7.91152	7.88848	7.81975	7.61627	5.50599	6.57066	6.70833	8.21931	10.2243	8.85196	9.04751	8.496	7.1008	11.328	8.0675	10.7086	9.74133	9.32091	10.1026	4.75416	5.87473	5.16813	7.63282	8.1095	6.47539	5.89736	5.54443	4.61108	6.8618	7.00691	9.44638	12.6879	5.93267	7.87874	7.5964	5.23536	4.90794	5.05386	5.04111	4.41879	5.32936	3.9691	3.25448	3.43883	3.25448	0.761831	3.85657	2.68405	5.14205	5.95267	6.17104	7.77887	1.29541	6.59019	8.35452	8.67296	8.13367	10.519	8.65511	5.77503	6.8661	7.83877	7.08984	7.85207	5.29178	9.93368	5.24826	4.43025	4.40062	1.93611	1.69141	6.99923	7.2508	6.23757	6.80655	7.34757	6.77187	5.6814	5.67036	5.52883	6.33455	6.27993	6.51373	4.22472	6.1871	6.49168	5.85701	4.36439	4.32877	2.43224	2.24802	2.61413	4.36207	3.73833	3.58007	5.00818	5.38832	4.12752	5.39142	5.58019	3.99354	5.28824	5.097	4.09804	3.08998	3.36791	4.8257	5.14062	5.04412	4.48909	3.8253	4.28507	4.16279	5.14616	5.04455	5.01858	4.67703	5.11405	4.60204	6.64117	6.64021	8.38208	2.77517	3.14517	4.67498	3.96884	3.3431	4.81301	2.26599	0.795057	5.0423	3.69448	1.30174	3.02195	3.35439	3.42707	4.0559	4.0025	4.24063	0.945645	1.60645	1.61296	1.65148	3.35081	2.62493	2.72211	1.1709	1.4877	1.25104	1.45963	5.41926	5.09966	4.77195	4.9172	5.52096	4.9206	5.20864	6.43189	6.41916	3.68191	4.07389	3.24644	2.10305	1.78807	1.83074	1.11118	0.973354	0.862308	0.273014	0.348543	0.303038	0.887031	2.93484	6.39434	6.72354	5.31339	9.30959	8.67578	9.36416	7.92603	5.70965	7.34403	8.54726	6.56883	6.36055	5.50462	2.29853	2.89199	2.72017	3.1375	4.18955	3.70962	6.60188	7.79034	7.43911	4.30686	3.79553	3.63233	4.76227	4.49492	4.34046	3.92993	4.25636	4.78551	4.14083	4.7273	4.01946	4.17126	3.79461	3.86307	4.06577	1.67165	3.75802	1.31788	1.74775	1.85337	1.77475	1.71349	2.15759	1.99135	2.47155	2.38433	1.71078	3.46578	3.40278	1.37717	1.47542	9.48169	8.11552	7.1068	7.49526	8.83184	2.84352	4.2082	3.32105	3.30142	3.1031	4.49418	3.06297	2.48237	3.43847	3.51941	2.73055	3.32189	3.28309	2.09758	5.66942	2.1963	3.61641	2.40118	6.49968	4.65655	3.92422	7.16078	7.34914	4.45971	0.0531128	0.0385072	0.0510267	0.0381634	0.02072	0.084503	0.0430198	0.0102326	0.0720866	3.99938	2.26995	1.37488	1.60469	1.1248	4.78632	6.6572	7.912	5.93132	4.38094	5.95249	4.16931	4.67819	5.05835	4.23531	8.9708	7.35408	8.44993	7.23281	7.04241	5.09549	4.78507	5.14914	4.81708	5.45152	7.4377	5.8519	5.67361	5.4513	4.5977	6.00926	5.91592	5.03543	5.51503	4.54193	5.65891	6.95767	5.06288	4.54936	3.51393	4.48789	5.46078	5.55519	5.12087	4.38554	6.4815	5.05111	4.61421	5.24802	5.60149	5.36653	5.09237	3.26936	3.58719	4.36101	4.74847	4.3999	4.00429	5.66906	4.59253	4.92823	4.3004	5.69882	6.14745	6.10448	5.27972	5.75205	5.55865	5.2751	4.62231	6.39493	4.72521	4.54561	3.93525	6.16812	6.05872	5.77235	4.3593	4.34055	5.37503	5.81198	4.6563	5.38658	6.17107	8.85743	9.95843	4.67007	1.82507	0.643236	1.27674	3.53233	5.28819	5.91992	10.0616	8.16815	6.14815	3.77014	12.6145	16.0082	14.8377	14.5689	9.39657	10.9271	11.4921	11.5352	11.3447	13.1986	14.3338	11.8489	11.0747	10.9441	0.564611	0.970531	0.297029	0.507563	0.385082	0.768923	0.88137	0.957004	1.42771	1.04478	0.304762	0.337502	2.42866	2.35379	0.750065	1.07528	3.11769	2.6253	7.00636	7.64374	7.63372	6.40669	7.0349	9.13202	1.40999	6.44651	0.761516	5.78947	2.58947	5.32271	5.17073	1.12661	2.16575	3.99501	4.34477	4.83294	3.36321	4.18507	2.76503	4.19338	4.40632	4.8413	8.08931	3.27782	3.04257	3.41004	0.916115	1.02621	2.18387	7.92384	4.97521	4.85496	5.2798	4.50711	3.85014	3.37568	9.23362	8.46606	8.88318	1.10455	0.780014	1.03562	7.55338	6.60736	0.346088	0.285275	0.325958	7.02937	6.35274	0.789991	4.81246	3.50694	2.75275	0.264898	5.0005	4.02821	4.70147	8.44432	6.52773	9.55149	3.58573	6.82074	8.37939	4.10242	7.86233	5.49953	4.98669	9.81289	8.88345	10.8571	8.8493	9.02418	9.57924	8.68417	8.23555	9.17685	8.35876	7.76024	7.73553	7.76194	8.7317	8.49016	0.40194	0.0492162	0.16262	0.0422037	0.47573	0.383721	2.27338	1.2722	2.47946	9.44316	7.35255	5.40654	7.54559	11.5118	7.96963	2.48453	5.34536	5.94206	6.70153	6.66434	0.750036	2.24736	3.10397	2.28139	10.4606	5.9029	5.10783	5.80619	4.95453	6.02981	3.72989	4.69034	3.6965	3.96004	7.42759	8.05537	6.30573	8.99831	2.8302	3.05019	2.52756	2.79649	6.01625	4.36902	6.77764	0.42591	0.403361	0.48976	0.695336	0.685347	0.656605	0.624163	0.762533	0.44258	0.581643	0.907207	0.786269	4.01558	4.17429	5.7076	11.8443	11.4243	10.8271	13.4236	12.833	12.301	10.2328	12.1153	5.5693	6.25061	5.95094	6.0717	3.99601	5.6696	4.13123	6.47	5.47836	5.19602	5.07272	6.84278	3.98739	4.31939	3.82307	5.00842	6.76707	5.37154	7.32883	3.70357	1.68057	2.79279	0.437598	0.57305	1.11105	8.46152	9.11279	3.91206	0.482794	0.259594	5.19275	3.75236	2.71019	4.04435	5.23497	0.30214	3.51102	4.93101	2.04273	5.42264	0.882758	1.15444	10.6533	11.2194	7.09574	6.49664	5.6604	5.36275	4.8209	3.30168	4.0951	3.35694	7.52679	10.2983	7.91683	9.81727	14.9859	9.65917	8.00767	11.5941	12.5117	11.5576	3.61028	2.00899	1.18731	8.77013	12.7052
CSS0019360.1	1.05916	0	0.126005	0	0	0	0	0	0.33753	0	0	0	0	1.85547	0.538404	0	1.30571	0	0	0.473621	0	0	0	0	0	0	0	0	2.78266	0	0.975848	0	0	0.232824	0	0	0	0.111603	0	0.420201	0	0	0.935535	0	0.391293	0.711385	0.354689	0	0	0	0	0	0	0	0	0	0	0.328653	0	0	0	0	0	1.21991	0.364722	0	1.26168	0.858951	0	0	0	0	1.0947	1.57369	0	0.502507	0	0	0.651713	0.663701	6.24027	25.1895	6.28706	0.374429	0.389036	0	0.332064	0	0	0	0.126098	0.215166	0.740954	0.382934	2.90834	7.61652	9.33006	5.23797	0.369649	0.618242	3.84442	0	1.48603	0.744084	0.352509	0	3.91168	0	0	7.78438	12.4577	6.04797	4.48461	3.60207	5.87638	0.865038	0	0	0	1.099	0.425551	4.65755	7.12083	0.850509	4.16114	2.76595	0	1.7527	2.02067	1.89872	6.31776	3.04636	3.11187	5.12233	1.76699	3.4962	2.24628	5.73323	3.56224	1.51371	0	0.659838	12.4583	11.3616	9.6084	22.6991	8.76394	8.42475	0	0.393635	0	0	0.708186	0	0.434864	0.384166	3.79438	0	0.351215	0.745135	0.689589	0	1.77836	0.742793	0	0.666579	1.41943	0.36099	1.13387	1.04859	0	0	0	0	0.383438	0.83216	1.61178	0.513285	3.12674	4.64237	4.41682	0.37913	0.397502	1.26315	0.3684	0.741851	0.687391	1.94742	0	0.392813	0	2.23722	3.46966	4.86706	1.80982	4.5238	3.35348	0	2.08563	1.79325	2.08563	0	0.666141	0.933868	3.56589	1.48662	4.61308	2.36091	0.816727	0.173406	0.2324	0.589891	0.244236	0.252691	0.732236	0	0	0	0	0.394373	0.364969	0.580107	0	1.65424	2.26528	2.95516	3.21499	0	0	0	0	0	0	0	0	0	0	0.694021	0	0.35991	2.48347	0.925315	0	1.36791	0.430304	3.43904	2.08992	1.64605	2.13183	2.8207	4.71285	3.86491	0.412594	1.52562	2.37995	3.70618	0.416964	0.313282	0.670878	0.674843	4.30933	0.866792	4.72427	1.99714	2.63041	2.95608	4.24947	3.56024	4.74018	6.19942	5.6376	12.4372	6.91901	7.52869	13.7148	0.590922	0.123042	0	1.73161	1.60979	0.259851	0.5552	0	0	0	1.31724	0	0	0	0	0.575277	0	0.82122	1.29295	0.448737	1.76149	3.99595	1.67927	2.81192	0	0.448571	0.428687	0.396445	0	0.501609	0	0	0	0.249669	0.91881	1.29772	1.03148	0.783014	0.914844	0.405771	1.16492	1.53431	1.27731	1.06868	1.14858	1.40657	0.710856	1.62588	1.46673	3.34872	4.18377	1.3697	5.27916	1.04979	0	0.359924	0	0	0	0	0	0	0	0	0	0	0.376617	0.800105	0	0.430144	0	0	1.69436	0.377048	3.33926	1.01927	1.28648	0.332812	0.315797	0	0.977127	0.365854	0	0.388263	2.7417	0	0.811077	0.395541	0.808104	0	0	0	0	0.39621	1.38148	0	0	0.763624	0	0	0	0	0.385565	0.392285	1.0709	0.412436	0	0.164848	0.415022	0.201106	0.387148	0.779236	0.364515	0.280649	0.269643	0.781231	0.733219	0	0	0.266158	0.287382	1.25332	0	0	0.246805	1.04127	0	0.242618	0	0.235368	0	2.19642	2.17145	0.722259	4.78556	1.87457	0.797266	2309.67	2392.3	2331.2	2179.39	2292.05	2269.86	2367.03	2250.16	2303.53	0.269063	0.224405	0.235865	0	0	0.265937	1.22016	1.07345	0	1.88478	2.25644	1.18755	2.43428	1.56271	4.9061	0	0.139627	0.124545	0.278075	0	0	2.88447	2.52083	1.66812	0	0.848814	0	0.443982	0.400742	1.87062	0	0.878783	2.25084	6.03555	1.58204	2.86732	0.292167	0.304289	0.890172	0	0.338746	0	1.57462	0.342726	0.374003	1.54209	0.305379	0.697763	1.63318	0.681708	1.23747	0.682199	0	0.310782	0.555492	0.303309	0.626263	0.888607	0	1.98813	0.277771	0	0.611722	0.916535	0.848232	0.740355	0.991962	1.28327	0	1.12157	0.367274	0	0	1.15082	2.27309	1.48413	1.39907	0.993975	0.323847	1.10848	3.06138	1.45283	0.689453	1.09298	0	0	0.385803	274.207	540.425	550.785	225.173	182.842	145.021	2.11165	2.17813	1.91778	1.34305	0	0	0	0.543183	0.317868	0.941325	0	0.548843	0.449558	0	0	0	0	0.538261	578.029	531.657	1152.38	1259.81	185.764	151.665	214.738	226.04	23.8206	20.0989	827.076	830.822	5.01527	2.14972	120.44	108.691	33.9059	39.9218	0.562067	0	0.224279	0.224126	0.494373	1.22014	0.52928	0.628546	146.01	1.13339	1.42622	3.61657	6.22161	0.422819	0	3.70208	1.31711	0.669141	0.911182	6.53866	2.46764	1.71642	1.09457	1.89368	3.61454	0.180763	0.32776	0.514083	0	0	0	1.47882	1.96713	1.82853	0.466476	0.786847	0	0	2.95262	2.3908	5.51466	0.378859	0	0	2.2293	1.6268	559.87	563.775	563.657	1.08366	1.98999	0.178401	3.3598	2.86288	3.19895	118.487	5.86114	2.86349	6.00594	0	0	0	0	0	0	0.178087	0	0	0	0	0.119621	0.249412	1.27259	0	0	0	0	0	0	0	0	0.380744	0.4046	0	0	0	0.207487	297.345	527.057	125.232	4.34712	4.76537	1.49474	0	0	0	0	0	0	0	0	0	0	33.854	794.574	0	0.40108	0	18.4713	0	0	0	2.04584	0.742464	0	0	0	0.293467	0.198683	0	0	0	0	0	2.12461	0.745884	0	0.373669	2.00623	0	0	0.45987	0.837262	0	0	1.89069	0	0	0	0.390062	0	0	0	1.9601	0	0	0	0	0	0	0	0	3.1668	1.90781	2.18909	1.69329	0.356129	0.664354	0	0.404068	1.89209	0.896236	1.4362	2.75231	0	0	0.191463	0.187714	3.24881	0.281528	0	0	0	0	0	0	0	0	0	0	0	1.55561	0	0	0	0	0	0.524575	0	0	0	0.0846001	0	0	0.21977	0	0	0	1.29906	0	0	0	0	1.33665	0	1.15887	0.617384	0.896941	0	0.452053	0	0.452914	0.833364	0	0	0	0	0	0
CSS0016891.1	0	0	0	0	0.121624	0	0.133757	0	0	5.7019	2.02289	0.954943	0	0	0	0	0	0	0	0	0	0	0	0	0	2.91503	0	0	0	0	0	0	0	0	0	0	0.0442233	0	0	0	0	0.528084	0	0.161312	0.300842	0.273144	0.156943	0	0.151571	0	0.141144	0.33014	0.263436	0.433597	0.438597	0	0.523698	0.881378	0.413326	0	0	0.125438	0.344056	0	0	0	0	0.0697368	0	0	0.0288398	0	0.505824	0.241493	0	0.413113	1.58053	3.05567	2.37367	0	0	0.386341	0	0.93433	0.186629	0.240638	0.0778537	0.162412	0	0.0571287	0.113571	0	0.228289	0.409163	0	0	0	0.27638	0.391078	0.492635	0	0.862214	0.444666	0.162291	0.3688	0.232094	0	0.16532	0	0.399748	0.75788	0.235983	0.426389	0.428645	0.638209	0.362599	0	0.0314026	0.686747	0	0	0	0.735169	2.00801	0.225931	0.827181	0.71564	0	0.654021	1.22708	0	0.0444891	0	0	2.48793	1.656	0	0.203388	1.22881	0.913942	3.37e-05	0.511277	8.0601	3.5998	1.5571	1.54985	1.59956	2.86573	0	0.176269	0.603807	0	0	0	0.681635	0.566326	0.845339	0	0.133366	0	0.0288851	0	0	0	0	1.20194	0	0	0	0.272951	0	0.476834	0	0	0	0	0	0	0.137302	1.51614	0.722299	0	0	0	0	0	0	0	0.206928	0.291923	0	0	0	0	0	0	0	0	0	0	0	0	0.110504	0	0	0.286031	0	0	0	0	0	0	0.140286	0	0	0	0	0	0.0894714	0	0.438322	0	0.169434	0	0	0.198866	0	0.0418438	0.235743	0.562459	0.0862767	0	0	0	0	0.190476	0	0.586036	0	0.873761	1.82431	1.5128	3.02727	1.77659	0.524557	1.90007	1.83443	0.385929	1.09736	2.69599	2.54385	0	0	0	0	0	0.134192	0	0	0	0	0	0	0	0	0	0.00738166	0	0	0.179392	0.137186	0	0	0	0.0106972	0	0	0.0770532	0.0402851	0.796627	0.708694	1.32745	0.369466	1.02428	0	0	0.423069	0.336617	3.76076	0.910762	0.534152	1.27953	1.47539	0.510057	0	7.93187	2.09451	1.5596	1.91612	0	1.799	2.99437	3.42175	3.14119	3.87491	1.82213	0	0	0.0303702	0	0	0	0	0.500028	0	0	0	0	0.049635	0.358451	0	0.200517	0	0	1.15942	0	0.546545	0	0.229172	0.774768	0	0.554728	0	0.516411	0	0	0.573346	1.10053	0	0	0	0	0.430477	0	0	0	0	0.0588244	0	0	0	0	0	0	0	0	0	0	0	0	0	0	0	0	0	0	0	0	0	0	0	0	0.166249	0	0	0	0	0.297369	0	0	0	0.124574	0	0	0.143293	0	0	0	0	0	0	0	0	0	0	0	0	0	0	0	0	0	0	0	0	0	0.508615	0	0	0.559865	0.67138	0.552609	0	0	0	0.27919	0	0	0	0	0	0	0	0.17915	0	0	1.03e-06	0.18124	0	0.14608	0	2.08068	0	0	1.25279	0.245752	0	0.0148813	0	0	0	0	4.53894	2.56904	1.25496	0.0108228	0.469966	0	1.28596	1.58401	3.14185	1.54955	0.640043	7.86248	15.8717	0.422126	2.58829	0	0	0	0	0	0	0.303167	0	0	0	0	0	0	0	0	0	0	0	0	0	0	0	0	0	0.121734	0	0	0	0	0	0	0	0	3.07404	0	0.509116	1.58613	1.80745	1.62302	2.38522	0.495351	1.57407	0.234677	0.80521	4.02393	5.15182	1.39168	0.0823782	0	0	0	1.07599	1.91156	0.769542	0.0488246	0.209719	0.846066	0.253919	0.6428	0.676461	0	0	0.0503176	0	0	0.150742	0	0	0	0	0.11334	0	0	0	0	0	0.619035	0.351878	0	0.177329	0	0.280554	0	0	0	0	0	0.549575	0.222436	0.964344	0.320807	0	0.200132	0.00594983	0.418681	0.551087	0.732316	0	0	0	0	0	0.11178	0.725096	0	0	0	0	0	0	0.150116	0	0.18441	0	0	0.101112	0	0	0	0	0	0	0	0	0.503957	0	0	0	0	0.226458	0.177744	0	0.178457	0.503367	0	0.39329	0	0	0.207049	0.117728	0.421687	0	0.367558	0.103838	3.82953	0.390662	0.035768	0.0570329	0.114372	0	0.315413	0	0	0	0.121949	0.148647	0	0	0.329875	0.0260197	0.122896	0	0	0.193127	0	0.263675	0	0	0	0	0.521747	0.311847	0	0.174457	0	0	0	0	0.140879	0.0053944	0.133245	0.252628	0.140016	0.738961	0.395066	0.170653	0.0859643	0	0	0.0743595	0	0.216068	0	0	0	0	0.488568	0	0	0.615968	0.199346	0.0389729	0	0.695313	0	0	0.280185	0.237039	0.529228	0	0	0	0	0	0	4.54881	2.37817	1.97838	0	0.0357864	0	0	0	0	0	0.585003	0	0.924289	0	0	0.31538	0	0.225016	0	0	0	0	0	0	0	0	0	0	0	0	0	0	0	0	0	0.0736502	0	0	0	0	0	0.0507487	0	0	0	0	0	0	0	0	0	0	0	0	0	0	0	0	0	0	0	0	0.335265	0	0	0	0	0	0.144475	0	0.244334	0	0	0	0	0	0	0	0	0.19729	0	0	0	0	0	0.654723	0.507294	0	0.24364	0	0	0.230227	0	0	0	0.23953	0
CSS0043675.1	1.64729	7.04428	5.24603	0.982702	1.15578	1.42208	2.53814	2.16908	2.7317	7.84808	8.06623	5.38094	1.62592	2.49332	3.42312	2.99172	2.19187	4.0121	2.2824	2.49655	4.16793	1.04234	2.00717	1.30674	0.0315544	2.51696	2.20454	0	1.27423	1.30541	1.56613	1.02246	1.43709	4.35397	7.19375	3.49	4.19392	5.20719	10.0965	9.89167	8.56183	10.6735	9.70699	3.45091	4.27003	4.09478	3.91815	2.69595	2.86995	2.2398	1.90684	1.79667	1.80536	1.63535	1.7798	2.46058	2.62725	2.08434	2.48631	1.44397	1.51287	1.65463	2.55341	4.45865	3.62611	5.26036	6.35781	6.52701	3.37282	2.77295	3.05736	3.12566	2.61114	4.44681	2.73014	3.37804	3.8898	3.72869	3.86211	3.61517	5.0182	4.54637	3.58727	4.53823	3.62638	3.95744	4.06214	4.33767	3.60892	5.34596	4.94816	3.93847	5.49652	6.79042	6.67163	11.0843	8.84861	9.15979	5.8018	2.66222	6.38844	4.77176	4.84965	7.47661	5.92942	6.70392	6.41362	5.96266	5.57766	10.815	8.16042	12.6659	10.2149	12.9207	12.1731	4.08173	3.77753	5.1248	4.06677	3.43618	2.83459	15.1029	13.2594	2.25319	6.47261	5.62202	4.32642	1.98782	5.49969	4.75516	3.77917	4.49779	3.79155	3.89894	3.69518	7.66856	7.05431	3.50822	5.62404	4.82031	6.63599	4.74326	8.0234	7.03655	4.87635	10.4477	7.2818	9.14466	2.24312	2.51115	2.28986	3.58217	3.8893	4.37337	5.42822	4.74649	5.57321	6.02693	5.91128	5.88224	5.98002	6.89978	5.87361	3.00375	6.93773	7.06252	6.92325	5.19165	3.13937	5.51978	2.33613	9.91122	5.62564	6.65601	6.46241	4.38386	3.23113	2.97151	7.6573	7.00624	6.80837	3.29169	3.63369	3.73277	5.23011	6.98924	7.95231	11.1764	6.97395	6.7483	6.36209	3.63867	4.02559	4.53234	3.49703	2.88149	3.98687	4.23617	3.73718	3.84411	3.73718	2.36514	2.97156	2.89574	5.25263	7.21056	7.09158	7.02416	1.65163	4.83582	7.20238	6.89092	5.46	7.01439	6.24201	4.23876	6.74948	5.89275	5.58384	5.7753	4.53238	6.45437	4.8931	6.25407	5.96642	5.68975	6.03274	3.77941	3.66854	7.77306	3.7647	7.50584	7.57521	6.28475	6.50742	5.16553	7.29924	6.43483	6.50997	3.99869	4.54278	4.30533	4.25177	4.15339	5.24569	5.03037	5.55315	5.77286	5.55688	5.70235	5.52508	5.38354	6.77414	4.89849	5.97267	4.11608	5.50984	5.68727	6.08667	4.05993	4.1803	4.51584	4.47712	4.40684	4.66381	5.68624	2.85278	2.82015	3.1872	2.60598	3.42581	2.52474	2.57424	2.81948	3.06263	3.4199	2.75268	2.88664	3.71143	4.65475	3.47425	1.95405	3.36364	3.16974	3.99132	4.36057	2.45145	1.17021	7.34261	6.01041	5.80219	5.37538	6.28366	5.62743	7.10865	6.21184	4.86334	5.81017	5.67645	4.76571	5.23596	4.91214	8.33818	7.72411	5.91295	8.0997	1.49699	0.991139	1.2904	3.54102	4.05915	3.55755	3.1239	3.28986	3.86925	2.68845	2.34553	1.80448	3.21583	3.10596	3.19913	2.25096	2.49004	1.86622	1.60048	1.6647	1.51357	3.37945	1.43904	6.47405	8.68885	3.42864	4.33611	4.23403	6.44659	3.20772	5.71333	4.90409	5.85982	5.98119	5.70028	5.66083	3.90122	4.50817	4.79877	4.27409	7.53227	9.22567	8.4629	8.08009	9.11619	8.51576	7.27468	8.3064	7.49762	5.87536	5.74325	7.74171	6.68998	6.87849	6.92017	4.91363	4.19372	5.23654	5.09717	4.99757	4.61319	2.35723	6.4265	2.28348	2.93845	3.11606	2.82089	2.59479	2.54522	3.11574	3.40762	3.69156	3.58138	6.52417	6.50148	1.63187	1.62508	9.21229	8.33789	8.10981	7.45778	8.5292	2.51331	3.57349	4.43644	2.60734	1.85842	2.59837	2.21155	2.52411	4.33282	2.77492	2.06241	2.04624	4.00056	3.04045	2.33445	1.85995	2.90008	1.46763	8.97912	6.02866	4.65058	2.08893	1.62152	2.10953	0.769852	0.46009	0.454024	0.424122	0.460973	0.418017	0.265844	0.43879	0.40745	3.76934	0.765597	0.140062	0.394771	0.106072	8.34599	6.80522	5.66554	4.37925	3.27212	6.69508	3.98032	4.2174	5.66792	3.84103	4.05592	4.77748	4.49981	7.19418	5.99736	5.06062	4.66892	3.86798	3.85588	4.37731	5.38078	4.82488	4.57144	4.99936	3.55853	4.14397	3.76685	3.12169	4.77038	4.71123	4.70211	5.8895	5.93492	6.26028	4.42746	7.05293	6.47333	6.32349	5.20381	5.53395	6.89455	5.88631	5.84291	6.36402	5.79461	5.24774	6.15513	5.37369	5.05233	5.3432	5.59909	5.70356	4.52705	5.1939	5.04678	5.17619	5.12102	6.61247	6.74604	5.685	5.10432	5.64967	5.61355	5.38393	2.30761	3.9421	3.2391	2.66445	1.75572	1.6214	2.23723	3.08303	2.39865	3.49139	3.81502	2.95878	1.91541	1.84465	3.68203	9.92341	11.4325	4.74636	6.73862	5.30377	4.69687	8.20441	8.04039	9.3767	14.3358	13.0145	14.6685	7.12117	6.04959	7.1767	8.44031	8.09055	4.82962	7.855	7.05453	6.33633	8.09441	8.77203	8.10819	9.01799	8.21379	6.92252	3.0372	2.87617	3.56598	2.02618	2.56556	3.13921	3.8089	3.24406	4.61203	4.0638	2.12361	2.65234	4.25822	3.62934	2.85508	3.02714	11.3405	12.5054	4.76499	5.2209	5.13919	2.12321	5.04517	5.58738	1.62787	3.71272	2.76069	3.19795	5.24905	4.51567	4.66317	0.73052	1.6973	5.22665	5.61961	6.26452	6.40293	3.23838	3.753	3.12757	3.57931	3.18117	8.54417	2.64916	2.2939	2.65488	2.31321	2.4701	2.72039	7.25623	3.99148	3.84653	3.70197	2.51656	2.65457	2.31499	7.55264	6.35729	7.85137	3.33247	2.5997	2.61221	7.88295	7.70264	1.7171	1.03379	1.29553	5.74343	7.77439	3.0672	3.4441	1.79826	2.61597	1.94132	5.37137	5.22229	6.964	2.76593	10.6131	12.6626	5.31023	6.26156	7.74334	9.35316	7.91118	4.22792	4.34049	10.5738	6.35407	5.8633	8.21849	8.14875	8.30109	8.00192	8.70267	9.09354	7.85293	7.95062	7.94822	7.83079	8.79207	8.61049	2.33515	0.638297	1.22644	2.66324	3.31488	3.53353	2.68278	1.68828	1.48146	6.03123	4.53412	4.77458	10.9709	11.5538	9.38212	1.12097	8.254	7.7987	7.89982	17.2908	2.2791	4.474	2.94893	3.04281	7.04893	2.09272	2.77307	4.12125	2.79011	2.8874	2.46783	3.04498	3.17455	5.23648	5.61559	5.74882	5.42855	9.17567	2.98025	3.18667	2.71126	2.85551	6.43179	5.52925	6.52609	6.8782	7.16304	8.55386	6.28864	8.32158	6.58467	5.43983	5.20298	8.64681	4.7111	7.89374	4.86892	11.3616	8.01079	8.90148	7.65408	8.1496	9.30103	9.42236	9.56638	8.29368	9.50808	9.25684	3.06281	2.45037	2.60693	2.35569	3.0637	2.77484	3.68374	2.95038	1.90912	2.27586	2.43896	2.06929	3.3252	3.93635	2.0744	2.97885	2.99068	3.10079	3.80504	2.74238	1.22	1.77431	0.181526	0.649	0.421831	5.62416	6.49838	2.07173	5.17867	2.06836	2.05904	3.02104	1.75166	2.1024	2.23117	4.23349	5.1112	4.56057	2.73078	6.20937	2.25851	2.18162	14.2584	9.93278	7.49047	5.68799	7.69681	7.22973	5.49149	2.72412	2.47056	2.37386	12.4629	17.7089	13.0497	13.2198	14.08	12.9365	8.4895	9.57436	9.8411	7.96894	2.88413	3.0025	2.88269	5.98044	12.4674
CSS0045206.1	4.95774	0.645593	2.07438	0	1.80613	1.25499	0.752573	1.41702	1.34792	0	0.594872	1.19365	6.0622	1.83519	9.00704	3.42888	7.30504	7.92784	5.35467	2.66903	6.71068	7.16782	1.46665	6.41616	3.38213	0	1.04131	2.77492	1.61778	4.0299	8.56544	2.85692	7.53611	1.71315	0.871071	41.5801	44.9297	39.8066	0	0.944511	3.40235	1.8767	3.48067	1.37215	0.441496	1.48341	1.45172	1.30507	1.9326	0.505096	1.65464	2.83433	2.12081	1.33187	1.46544	2.10141	1.39841	2.04932	3.98168	2.02188	0.834041	2.40334	1.09513	2.47437	0.426693	2.22354	2.27872	2.66558	5.40237	0	2.22336	4.23977	7.48683	3.22987	5.11236	2.9211	0.302867	8.63584	5.963	6.12352	2.87946	0.943616	1.05977	3.69515	0.556836	2.512	1.08729	1.85875	4.60021	1.03267	1.71359	0.78505	0.179807	0.816038	0.191401	0.548911	0.502074	1.46674	0.456817	0.109717	0.420423	0.292777	0	0.129917	0.602738	0.515958	0.267568	0.570308	1.38463	0.713186	2.34823	0.0188219	1.19983	1.93881	1.06327	1.62001	0.327608	1.37399	0	0	0.219578	0.876817	2.16571	0.90847	0	1.59765	0	0	0.840742	0.813558	9.72583	1.31625	0.483959	2.57175	0	0.237694	0.672714	0	0.395564	1.47651	0	1.76381	1.75608	1.4875	1.24188	5.79335	6.05793	9.98235	1.38128	0	0.841943	2.01653	2.42606	1.78961	1.73813	1.16455	0	2.14526	1.49121	0.653828	1.22779	1.35659	1.15545	0.974742	1.42325	1.02553	2.42335	0.500955	1.8662	1.27725	0.917123	2.1195	3.04817	3.5114	2.66801	5.48179	7.7998	3.59556	1.45352	2.36929	4.55197	3.93448	1.14673	0	49.649	56.0944	39.3358	5.16439	0.369456	0	0	2.26476	0.327695	1.1745	2.30971	1.67768	3.22871	33.936	7.54254	7.41071	7.54254	3.51906	3.11196	2.92535	3.91022	0.830452	6.41692	4.02806	0	0.174508	1.9197	0.61392	1.97679	0.66818	0	0	2.31303	0.175707	0.72205	1.34895	1.41918	0.0797669	0.622269	2.17183	1.27524	3.13114	3.14086	4.02784	0	1.76289	1.63954	0	2.09326	1.42763	0	9.12183	2.7751	0.840473	0.0837994	2.53453	2.84427	2.17433	0.274217	3.19072	3.58034	6.06753	0	0	4.62903	5.54155	2.25569	1.42878	1.42259	0	2.07861	3.06839	2.05531	1.21646	3.2265	3.89047	0	0.971857	0.44334	0.786654	0	5.66e-05	0.777695	0	0.257846	0.995835	0	0	0.511111	0	1.02713	1.03211	0.867183	0.721239	1.71018	1.17309	0	0	1.68322	0	1.37572	1.59818	0	0.271081	0	0	0	1.2481	1.35854	0	0.872079	2.49684	0	0	2.71857	0	0.538603	0	0.823996	0	0.837342	1.37866	2.67032	0.140747	0.647534	0.359944	1.42553	1.36838	0.66555	0.445766	3.36885	2.2107	4.73951	2.12983	3.9928	2.35744	2.33945	6.64464	4.38591	2.32034	0	1.68544	0.0252953	3.01576	4.0692	1.76684	0.529901	0.573256	9.33181	4.94614	3.93836	0	0	3.03105	0	1.70531	1.09065	0	4.53878	1.121	2.30987	4.0492	4.44569	2.86401	0	2.63939	1.47104	2.88654	0.502592	2.91505	1.92527	0	2.31213	0.182641	1.60222	1.28595	0.262215	2.97288	0	2.79564	0.901119	2.94613	0.572468	0	0.280145	3.55523	1.30584	2.72916	2.4525	0.635811	1.57382	4.54208	5.83202	3.38056	0.845842	0.749668	1.94825	0	0	1.74325	2.12946	1.36209	1.25153	1.74359	2.20006	4.68986	5.07359	4.3955	3.87141	2.95067	3.48841	2.83333	6.66678	3.50613	4.46469	4.47083	7.18081	4.04605	4.2971	4.221	4.39752	4.51826	3.76744	1.00112	2.38665	4.16716	7.87159	7.59001	0.31605	0	0	0	0.066657	0.0675041	0	0.305744	0	5.31259	0.968879	1.43505	2.11398	0.763073	4.70391	5.31248	4.87487	2.47042	3.25775	1.89995	3.93975	4.82812	1.22994	2.49938	0	0	0	0	0	0.656671	1.24976	0.970817	0.321789	0.648016	0	1.72487	1.05659	0	0.398281	0	0	0	0	1.96099	0.638556	1.5481	0.213027	0	0.250675	0.92274	0	0.872513	0.89943	0.10221	0.103777	0	0.702322	0	0.564371	1.55825	1.40013	0	0	0	0.234501	0.284423	1.25386	0.60351	0.0908913	0	0	1.0449	0	0.885669	0.558849	0.156136	0.397125	0	0	1.86283	0	0	2.9107	0.527556	0.153757	0	0	0.144365	0.245887	0.120388	0	0	1.0861	1.89386	4.73675	0	1.85918	0.535084	0.716681	0	0	0	0	0	0	3.3215	0	0	0	0	0	0	0	0	0	0	0	1.07779	0	0	0	1.19792	0	0	0	0	0	0	0	0	0	0	0	0	0	0	0	0	0	1.54143	6.56e-05	1.33112	6.26505	8.08845	2.4607	3.87674	4.68885	3.84556	3.14549	1.22527	2.1149	0	0	3.94522	0.401649	1.99896	0.0928514	0.764338	0	0.961088	2.37562	1.53826	2.36818	81.7008	58.0732	41.2784	11.724	93.2114	129.948	0	0	0.467722	1.04762	0.294242	0	0	1.05093	1.62218	0	0	0	0	0	0.534269	0	1.10307	0.544436	5.25184	1.21984	1.68035	1.53733	1.1656	0.864232	24.663	0	0.388677	0	2.23034	8.48032	8.25237	8.26542	13.3454	27.0352	17.1388	47.1338	18.1154	14.5952	13.4774	7.46002	10.6183	0	0	0.0999765	0.730684	0	0.653167	0.943182	0.40209	0	0.447943	0	0	0.780886	0.697318	2.02067	4.08738	19.2837	4.80005	2.00812	4.16303	3.55526	2.86046	0	1.55185	0	3.5545	1.88451	0	0	0	0.651969	229.704	4.76217	2.66312	8.40551	18.3625	69.1753	4.61072	1.71807	7.95151	6.84757	4.06323	1.96652	8.49256	2.30282	4.25547	2.01155	1.44417	2.35796	1.86532	8.89081	13.408	9.51947	12.2813	1.99626	0.843028	8.85598	0	0.933408	1.77156	2.36373	1.77268	1.65631	1.87221	0	1.04239	1.47964	0	0.501462	4.2506	6.00234	4.85225	1.34765	1.06075	1.11033	1.88014	0.777793	1.40583	1.9235	0.701474	2.26112	3.32638	2.97724	3.13507	2.19462	2.55761	2.00253	1.65132	2.00928	0.486378	2.72429	3.49857	1.45158	3.38088	1.36166	2.42585	2.86737	3.28216	3.41441	3.3256	1.04557	1.69338	0.614806	2.07321	0	2.02384	4.73641	2.90619	4.10164	3.38755	0.544048	4.50681	0.979476	2.04551	0.70113	3.03107	75.6303	39.7413	46.0806	28.4597	8.36475	13.9314	5.21547	11.3402	4.68272	2.71411	0.187982	1.66649	2.71652	0.593858	1.19234	0	2.06736	3.82e-09	2.21809	0.0835801	0	0	2.10913	0.556155	0.792283	2.38549	6.46915	13.785	5.08275	0.757269	2.71996
CSS0040240.1	7.3753	9.56528	8.31835	7.53034	8.39041	8.5148	6.78483	6.4473	8.10905	7.70828	5.67015	4.68119	2.83845	4.73046	4.65487	5.20126	4.81464	4.79052	3.4186	3.72506	4.64312	4.37093	5.12248	3.96403	16.0297	5.33817	11.2622	15.4732	6.94281	4.30037	5.15419	7.47233	8.23107	13.225	7.95075	7.40554	8.67592	8.08078	11.4838	11.8485	11.6744	10.8059	9.51178	5.2564	5.6818	6.11753	5.77235	5.1119	5.25633	4.09658	4.31302	3.99142	3.86927	4.16251	4.35738	4.71111	4.12696	3.83897	3.85897	3.7039	4.81053	3.85861	4.26614	4.81251	5.68651	3.41998	3.88664	3.7662	3.53429	3.07581	4.11863	4.11216	4.86511	4.28777	3.91661	4.09283	4.20832	3.16378	3.58413	3.19399	4.38016	4.51455	3.51515	6.2069	5.87589	5.15043	10.087	9.50842	9.18747	9.6972	8.69696	8.64586	2.97083	4.33091	3.47207	3.77122	3.5816	3.69363	4.71953	5.88056	3.45021	4.59633	2.77975	3.44557	3.00435	3.95631	3.60487	7.71659	11.3554	4.51917	3.80831	6.35287	5.57922	5.81424	6.01657	7.31309	7.91668	8.75223	8.62269	5.15312	7.30756	5.96877	6.23906	2.77195	3.42313	3.64047	5.59163	2.28828	7.30938	4.9183	6.85599	4.6167	3.09124	3.30323	3.10251	4.58268	4.80757	4.08823	3.73631	3.80369	8.25202	7.37398	9.07444	8.24987	6.89809	8.21468	10.9901	8.30342	13.2568	11.5702	10.9251	9.05128	9.70815	9.76636	7.9766	9.70922	7.96664	8.10128	8.24771	7.30116	7.74686	7.30827	6.87736	13.161	9.89372	7.34246	7.30554	5.83513	9.69726	6.57468	7.87324	8.79045	8.48754	6.6931	8.02432	4.3624	4.16909	4.73262	4.72105	2.85787	4.64567	10.3067	7.8614	8.95851	8.81748	9.02701	10.0786	12.7635	5.83741	6.08379	5.72605	6.11397	6.61843	5.37404	7.19086	5.9009	6.81207	8.67239	11.3447	7.64312	11.3447	5.03213	7.10747	3.28619	6.0195	5.43588	5.90894	4.52926	2.78041	8.25564	9.23916	8.19454	9.71068	14.0554	14.3919	7.87453	7.70751	7.55865	9.08462	12.3546	11.1809	14.1994	11.3275	5.67746	4.99489	3.5925	4.55589	11.6258	11.4897	7.32326	11.7024	6.01846	7.54994	6.08414	6.80924	7.5385	6.38976	7.78251	6.60322	6.73147	5.47974	5.55401	5.48562	6.3037	5.30963	7.66739	8.10427	6.91606	7.47792	5.58832	8.3112	5.08739	5.42519	3.87664	11.0857	9.52806	5.98033	6.89128	9.21331	9.70259	6.76857	8.87425	10.3407	10.2987	7.19587	7.94862	5.279	5.21706	5.75887	5.51688	7.01877	5.09089	5.01086	5.59356	6.12253	7.85549	7.41057	7.98354	3.99206	5.96146	3.83834	4.36051	6.93067	5.26635	6.09935	6.64298	4.11743	5.46309	7.27585	7.01001	7.5107	7.35857	9.26989	8.26075	9.49974	6.36439	7.7321	7.20258	6.7342	12.008	7.3207	8.74722	6.39139	9.57724	6.1777	8.08336	7.89293	6.49345	9.00224	7.03876	7.23792	8.26052	6.14476	7.48664	7.83782	5.44655	6.15002	4.98447	6.49505	5.6115	5.67813	5.11008	4.82272	3.67507	2.92409	4.08606	2.98379	5.82891	6.40394	3.97339	6.16882	7.26381	11.4718	8.86291	13.1612	13.74	12.537	11.458	14.294	5.281	5.2854	4.80287	5.22967	4.69618	4.21021	4.68407	5.1403	4.89999	4.90084	5.62868	6.21793	5.5664	4.56409	4.31501	4.34295	4.51179	4.31555	6.36936	4.83889	4.03175	4.79514	6.29575	8.21609	7.78784	3.1757	4.961	4.78655	3.06605	4.38961	3.44459	2.32018	3.57707	3.67862	4.07189	7.27286	5.76598	5.64732	4.09227	4.78024	4.9926	5.24783	4.40991	4.0061	8.59779	8.18007	8.18786	8.69229	8.23131	3.18315	3.79863	3.89034	2.69686	2.03891	2.99327	2.03658	2.93942	4.8762	2.30968	1.97412	2.50437	4.2862	3.07785	1.888	1.92749	2.57997	1.38756	7.37514	4.91574	4.04597	5.41712	5.1721	5.00547	7.93425	7.59419	7.84581	7.24982	7.65623	6.98576	7.4833	8.02741	7.9554	10.0546	4.93747	4.25433	3.54405	7.41764	13.1206	11.7438	7.17652	8.7388	9.62227	5.66118	9.05298	7.47745	5.59581	4.65093	8.80516	7.57612	7.65127	10.1091	10.1855	6.62431	4.45204	5.29131	4.11656	4.96298	6.98361	4.62892	4.3741	4.76289	6.11838	6.4067	5.79713	6.47092	5.32071	5.03208	5.14753	4.09261	6.35797	4.57957	3.93924	5.06722	4.69653	3.91608	3.56017	4.14116	5.72893	4.90175	4.90077	5.87324	4.07411	4.99208	4.071	6.11632	5.03617	4.86325	4.84189	3.99516	4.53828	5.61288	3.56387	3.50823	3.71391	5.21689	4.83863	5.54434	3.94245	3.08741	4.10244	4.16676	4.78661	5.24622	6.95232	6.57502	7.92986	6.05428	5.11334	6.17367	4.39622	5.30892	5.01308	5.396	6.12152	6.92143	8.12195	6.69422	5.66246	5.89026	5.87437	5.38223	5.26074	4.73038	4.60219	4.69098	5.0546	6.26616	5.93506	5.92373	6.64952	6.62797	5.68182	7.53197	7.01395	7.40601	7.01686	7.21338	6.50476	7.73588	7.11262	8.70679	6.41388	6.42529	14.6617	14.5987	16.1772	16.3053	15.1556	15.4613	15.1368	15.4308	21.7698	22.9139	14.573	14.3815	10.4771	10.1431	12.5747	13.4749	10.739	11.6018	8.22206	8.79178	10.2803	11.1711	4.62026	6.73465	3.63132	7.27902	8.28758	4.75673	4.7248	6.12547	8.26843	3.28603	6.7221	10.5399	11.0068	6.62639	9.30482	7.92755	8.36562	9.00278	12.3181	9.03821	8.96698	9.50298	8.68458	10.641	8.77605	10.9857	7.24084	4.36612	3.0186	2.53746	3.50471	6.5302	6.87052	6.04443	6.48022	7.33357	7.09203	1.97868	1.74749	2.29206	5.12946	4.96671	15.206	15.0229	15.1908	7.61521	5.62672	3.59937	5.14511	6.9166	4.46383	12.3671	6.64384	11.9376	8.81408	9.73331	10.9166	8.70114	8.45771	10.1742	10.3929	6.79625	6.67691	3.99875	4.61827	11.8364	12.0508	9.39039	9.60942	9.01085	9.64126	9.5594	9.57679	8.86006	8.919	8.97247	9.43212	9.93754	8.74812	9.72008	8.87733	3.80498	3.61764	11.8389	12.1706	11.0048	5.22231	4.027	4.7101	13.7328	10.5529	11.6311	6.5611	6.62998	7.1883	7.38795	6.30293	7.04069	6.89999	12.2043	4.40844	4.94095	7.07485	3.00639	7.97015	10.0346	8.63734	10.7558	8.38611	11.2103	7.94017	9.87463	8.44732	5.9299	9.34906	9.11813	7.42919	9.92991	5.41573	5.33714	3.84269	4.00217	5.58802	5.92486	5.98531	3.54522	3.59883	3.80672	2.38498	2.91954	2.75515	3.10177	2.46687	3.02265	3.23792	2.78791	2.49289	4.20485	3.54094	3.87202	7.25788	7.05277	7.56455	6.62444	7.46361	6.61469	8.13463	6.61738	4.18845	3.52122	4.08993	4.1804	5.15345	3.87778	4.79797	3.75137	3.80406	4.13129	3.8478	5.09462	4.26967	5.05196	5.63826	5.59315	4.75782	3.30182	4.27547	4.21652	3.20084	3.57652	2.19544	1.24736	3.3067	5.28098	5.10817	8.44452	3.23908	3.92531	7.31105	7.88479	3.05886	3.14922	4.4518	4.51371	7.91498	9.14338	4.26696	8.62479	2.22679	2.73506	12.7755	13.3831	13.8556	12.617	21.5457	19.004	21.1258	18.5901	20.3732	22.0561	10.5231	10.9293	10.411	7.20482	7.22433	6.76783	10.5926	7.04624	7.06863	7.10296	38.7848	13.6844	8.43056	13.5114	11.2412
CSS0021347.1	15.8337	30.7666	20.0954	9.33428	13.0343	11.8201	18.7324	14.1008	17.8354	25.799	33.3716	26.8526	5.8609	11.7145	10.1538	17.4956	15.2178	19.0795	20.5451	19.9614	28.7982	40.5891	36.3082	28.6972	22.9926	66.2357	67.4425	116.036	45.5271	42.8831	45.0979	35.6863	36.7862	37.3396	67.3535	22.0702	27.2518	32.0814	53.2468	53.6832	54.371	59.9651	48.4655	17.886	20.6968	19.8233	22.5236	20.4602	20.4638	18.5867	19.4111	18.8304	16.6091	17.4108	17.0142	19.1923	17.7675	18.019	20.1995	16.2203	16.5146	17.6647	18.3485	23.0417	20.937	27.7494	33.4673	35.6155	23.3654	23.6189	20.0432	20.7992	19.6764	18.6578	17.1833	19.9681	24.7354	21.6122	26.5741	24.5597	33.2925	37.4751	32.1358	33.3282	31.3184	30.2197	19.5352	22.6349	20.4802	22.0757	17.1685	24.1597	35.5405	34.7132	30.4524	29.4725	28.3816	35.2338	35.1577	27.5327	27.0114	24.2945	17.6674	25.4947	19.3748	26.7353	28.7453	21.5019	27.9779	43.9513	43.758	52.0282	48.3757	53.2334	55.3781	24.5565	17.5962	23.3733	22.7152	17.6641	22.0887	60.9146	59.1317	20.3291	23.0853	27.4797	50.3466	24.9433	51.2993	27.918	40.3578	38.4652	34.9315	43.2926	28.8564	31.5585	34.6895	22.336	26.3587	22.1306	39.1386	26.8136	28.4876	31.1865	23.9061	34.8042	33.3928	26.6331	14.5181	15.5863	16.8278	20.7329	19.5048	21.7936	23.6344	20.6263	23.8023	32.8776	31.5347	31.2271	38.519	42.2574	36.9577	22.8448	69.3842	31.2335	33.2141	43.392	18.8493	32.3773	21.0121	47.1704	40.3334	51.285	45.9174	11.9576	12.3164	10.3329	46.0229	49.1287	45.6882	17.7437	33.7448	25.5976	20.5533	23.2492	24.4817	37.0138	22.9245	33.5047	32.652	16.6217	20.312	19.7515	16.7566	15.0725	19.8798	32.0485	22.4832	29.4163	22.4832	20.5304	11.5088	5.47577	14.7358	17.5483	20.2725	20.4478	7.60751	67.6243	55.1123	40.5792	34.6483	26.2136	26.2024	60.791	50.7902	33.5641	27.9785	22.5938	19.695	22.0815	20.6922	21.9462	21.5743	24.0068	23.3285	16.7034	14.8394	19.7548	17.2071	18.5356	21.1178	19.7252	19.8048	17.8973	20.4481	19.5347	16.2603	24.0303	18.1202	16.6816	19.2591	24.0488	25.4893	17.1303	16.4478	18.6511	13.6788	14.7599	15.2356	58.7354	52.9669	47.456	38.8488	29.4627	31.7445	24.3424	25.1886	20.0271	26.9162	28.1548	20.7249	21.1866	19.9354	21.1241	14.6384	11.9558	12.4193	12.2631	11.3959	9.98069	11.2154	10.4588	12.0639	24.6238	25.5568	27.6282	31.8296	47.2154	18.8411	17.8731	24.0971	22.5595	58.9051	48.2612	15.1291	18.9105	20.5404	18.3062	16.9544	17.7613	27.3984	24.0531	26.2084	20.5559	25.6288	25.1329	26.0625	30.1686	24.8171	26.5327	20.3453	25.9787	17.4826	23.9541	9.95777	12.9602	9.46205	20.0924	18.4769	18.5897	14.6106	21.7714	18.7829	15.6692	15.7046	14.779	16.5068	15.7279	15.0357	16.939	15.8531	13.2143	14.3318	15.9534	13.8638	32.4575	16.4857	36.9226	30.7808	18.1385	22.0786	19.8548	24.7779	20.9634	21.054	20.5328	26.8691	58.8996	62.0591	54.1522	25.6177	28.7461	26.1485	30.108	38.4637	37.5396	82.2314	85.8604	88.2186	97.6355	92.8093	88.3691	63.2657	62.4457	63.9361	39.4006	61.6785	54.9995	62.1845	44.3577	45.7434	44.2543	37.9617	37.5926	35.9795	29.9951	38.1785	31.8216	28.9653	27.2478	28.3259	26.6631	31.5314	28.1302	28.3592	29.3219	29.5265	36.6998	40.8088	19.3051	12.6636	61.0129	61.1419	59.7057	62.3835	67.2976	21.4565	47.3099	42.907	37.4772	30.6041	42.1134	34.6276	21.7539	41.9298	38.1424	24.1317	33.9242	40.6064	24.7289	32.4354	33.6805	25.726	29.9474	61.9144	34.6991	41.0176	32.9668	24.0047	32.4809	13.9394	12.0485	12.7883	12.9792	12.8532	11.8315	12.1346	11.9101	11.6251	26.58	15.41	11.5608	9.4995	16.8618	34.2864	24.5508	29.3188	29.0493	18.8629	31.7609	19.1521	18.9432	25.5044	19.7609	18.6381	17.2502	23.0108	27.9545	31.1529	28.4005	24.9782	42.5053	33.3943	40.2237	48.2217	43.686	40.5192	66.7457	20.791	19.4987	16.6811	21.9037	27.4972	76.7311	66.8673	41.7847	57.9188	46.615	39.5852	39.9998	31.9516	29.0024	29.5435	27.8614	39.2491	36.8256	36.8465	40.9627	35.4723	34.1458	42.0145	39.5783	46.3834	41.6585	35.7787	47.4543	30.9348	36.0065	41.6031	34.2315	35.3936	35.7968	40.9824	38.6426	36.5688	38.6887	34.1768	33.9194	17.1172	37.7475	22.9036	25.2371	28.181	20.2073	21.7669	10.85	12.1683	13.9915	11.2739	15.9273	15.7299	9.29537	10.229	31.0075	33.6977	32.428	27.0003	15.6512	19.3289	25.4777	35.6316	27.948	37.4926	37.6572	45.7195	14.9576	26.5711	26.725	23.9844	24.0743	23.7175	32.7625	28.2513	17.783	50.1524	27.0799	36.4005	26.505	40.2989	22.9345	16.7181	17.8456	17.0552	16.8836	14.0672	16.0831	23.4967	22.9178	30.2737	31.8307	13.3357	16.1504	20.3231	20.5952	15.0077	18.8098	32.5416	35.1467	18.1833	28.059	36.4925	28.6506	16.8802	23.116	14.9278	11.4883	12.1413	21.9115	16.383	18.3379	28.7683	4.41235	9.29468	36.7599	36.2604	34.4687	44.6758	25.2843	27.48	19.2769	21.0725	21.4604	72.5433	28.7423	15.5734	22.9585	28.64	34.264	22.4448	43.9556	32.0757	28.285	31.7305	17.9863	15.9857	16.2531	34.0235	30.3605	31.3955	21.1228	21.3993	22.0718	43.53	41.9694	26.4061	28.1012	26.2175	18.6597	30.5778	27.6412	17.3147	11.4569	18.0226	26.0302	37.9526	30.4074	17.8848	20.6297	19.6156	17.9002	25.5338	25.6699	24.3017	9.99848	28.528	19.5604	15.8912	30.6008	24.3304	24.3379	27.9627	27.3223	29.2967	27.3087	34.5177	36.7471	33.5763	36.6159	28.3185	27.6848	36.5294	40.3024	35.007	43.6788	40.9441	32.2283	14.5799	23.0665	14.9018	19.4218	16.136	32.4628	18.0372	21.0259	33.8792	35.9138	12.6684	10.9719	53.937	48.9226	54.417	100.083	17.1299	31.4656	30.7286	14.7532	28.4886	22.2947	20.7111	22.0662	17.3512	21.6452	20.9128	21.6322	17.9043	20.5132	19.7051	18.1778	20.1223	66.6505	10.9865	11.5568	15.2977	16.0624	26.0357	19.2446	37.7509	26.299	30.3828	36.9906	30.1947	30.1213	24.6404	25.6817	20.0765	28.4951	25.9035	23.7609	26.0186	24.663	33.336	40.2281	74.5307	78.2453	78.1389	81.3521	77.5532	84.4684	90.5143	80.8379	13.5941	12.4166	13.2785	12.4446	19.9801	13.8107	16.1305	14.0522	13.7852	12.9122	13.075	12.3859	16.2384	19.8441	14.7342	16.9957	14.5946	15.5592	18.398	14.6771	12.2374	11.5135	5.25753	6.58008	9.71813	17.2958	22.852	17.8523	46.1068	41.8371	15.9913	14.7098	13.548	16.8721	19.3061	33.5117	27.5624	16.8872	17.4329	25.9905	7.62155	14.0301	49.6714	54.1768	25.5295	25.4858	20.9243	25.1566	16.1944	14.3762	12.9127	13.5562	10.6448	35.7928	17.6293	30.4228	27.2589	27.2579	20.2225	49.0123	48.3995	45.0325	28.2343	26.8595	22.0285	23.7529	72.4967
CSS0018452.1	2.36096	2.2136	1.83846	0.285277	0.408156	1.2093	2.19798	3.25634	1.63072	0.654757	1.94901	2.62805	0.390446	1.03092	0.254773	2.51483	0.937994	0.881936	1.07828	0.844231	2.04163	1.4306	0.914258	0.983078	3.3789	32.9718	11.6692	0	3.55015	0	0.220118	9.35528	3.71726	3.14227	1.85082	0.76277	0.859696	1.17601	1.74869	5.04728	4.01986	2.13831	3.3049	1.31423	0.808702	1.78996	2.30229	2.94087	3.73619	4.98051	7.18968	5.71166	4.07419	3.56863	3.17207	2.42381	2.99472	2.9902	3.75351	10.0565	8.79108	9.43868	2.51762	6.9421	0.779944	1.09051	0.499851	1.28474	13.1609	19.1169	4.98323	3.15982	3.30244	4.0147	4.09378	3.84292	13.7521	20.6087	11.3647	12.4484	1.33996	1.38979	1.60217	0.967311	1.75955	2.22215	0.836153	0.679685	0.365962	0.0805799	0.766587	0.0872041	9.26147	12.7375	12.026	9.59125	11.5404	11.0305	29.3332	12.1539	11.666	23.9117	18.2918	21.699	13.0344	10.1885	11.1104	0.727562	0.973368	5.44501	4.5784	4.81527	5.95357	5.20892	5.27419	1.88702	1.93529	1.25896	0.915093	1.99155	1.63993	4.95571	2.27181	8.93767	8.97629	8.28673	3.44858	5.03982	2.86633	8.21568	0	18.0759	13.5836	4.81746	11.9865	9.7716	1.36558	3.79416	3.78974	14.225	2.11262	2.51991	15.6056	17.0652	2.44919	3.84021	20.5211	12.0955	3.15326	4.51208	3.10986	0.8707	1.55283	1.26133	2.65658	0.993957	1.39488	4.88538	4.4485	5.88443	5.90773	3.54021	6.41173	1.40805	3.14426	3.36729	5.11026	4.61428	0.393894	0.495812	0.753716	3.05642	0.50666	1.71337	1.8409	0.528299	0.520671	0	2.37947	1.43786	1.33876	0.787619	0.164977	0.34207	0.248846	0.350773	1.00293	1.93344	1.21891	1.38178	2.22088	0.121895	0.403261	0.393674	0.233411	0.554542	0.815483	6.05422	34.184	8.95859	34.184	3.24195	1.75548	2.23251	3.07107	4.23079	1.87618	1.75094	0.902271	2.68023	1.84485	1.67396	1.72022	1.00194	3.1483	2.96544	3.3307	2.28403	2.1036	1.50147	4.88183	0.70533	5.63789	1.2335	1.18433	0.794397	1.70915	4.80126	6.41435	2.28978	5.63841	3.09061	3.99191	2.24112	1.96579	1.67991	2.54339	1.40639	2.54465	0.631019	0.528944	0.664516	0	0.393802	0.562708	19.8862	16.0028	21.3077	7.40688	8.18408	8.86838	0.201693	1.08107	1.7675	1.20754	0.985833	0.0955374	1.63136	1.08116	1.14197	0.340608	1.04848	1.01378	0.239074	0.799409	1.06765	0.317495	0.477509	0.260803	0.162756	0.624067	0.251486	0.13634	0	0.234965	1.73633	1.74535	3.75355	1.25105	1.85534	0.238207	0.254976	0.801998	3.90605	3.30333	1.7638	3.36674	1.37958	157.829	53.9183	57.0192	72.336	56.2293	73.9865	58.0099	153.14	52.4817	80.835	104.516	59.197	117.089	109.882	140.032	55.031	144.371	46.5388	15.1574	9.42357	8.85487	14.2071	17.7247	14.8151	15.1953	14.2214	15.2482	19.9399	18.1021	21.9413	38.8774	45.602	39.438	55.2746	55.0491	53.7408	34.0883	37.8295	37.8109	7.19205	0.387596	4.52919	2.18294	0.474085	1.83616	0.882675	0	0	0.979993	0.503437	1.72618	6.31076	5.91034	5.10807	6.16697	3.53219	4.6021	4.96431	2.28817	4.10917	4.73298	4.0652	4.65915	8.60898	5.55496	8.97133	4.11885	5.57634	4.40842	4.57617	5.98097	4.27867	3.30709	6.99756	6.21626	7.90166	2.97019	3.71336	3.65582	1.14656	2.19735	2.34449	2.94447	8.31192	9.40084	7.87247	1.70552	6.20731	3.25193	6.32574	4.93711	2.78087	4.19468	1.42223	0.739731	2.97362	1.73254	1.79294	1.63823	1.8627	0.693972	1.62102	3.59083	0.787057	1.27631	1.44654	1.32586	1.5461	3.06914	1.50701	0.631713	1.43111	4.11932	1.11673	1.77854	1.38428	1.63093	1.68428	3.14984	10.5503	13.0697	0.911522	1.69444	2.81344	0	0	0	0	0	0	0	0	0	4.83721	0.114043	0.717078	0.213192	7.65365	0.677091	1.36385	0.681524	0.897784	1.31079	2.40611	1.16491	1.46601	1.40909	0.162386	0.164881	0.282946	0.252382	1.80321	1.72455	0.557518	1.14141	4.48788	3.47664	1.91573	2.42367	3.98883	2.91345	3.57301	0.191914	0.764448	0.736656	1.32645	2.15911	3.22865	4.239	2.42794	4.69136	6.57363	4.58159	2.64366	7.47064	2.80131	3.06897	4.96835	10.4798	3.88763	5.33576	3.3279	4.48261	1.47247	2.65012	2.73092	3.79113	7.2585	5.65653	5.517	3.335	3.59927	2.51257	2.11577	2.52974	4.16015	5.14227	2.5442	2.735	3.22263	1.89585	2.4878	0.996291	0.978279	0.982356	0.949292	0.680084	0.337142	0.8236	0.310284	0.882195	0.434635	0.834153	0.338372	1.9361	1.9853	0.968055	3.39953	4.01326	3.75267	40.0231	17.7086	24.5225	33.504	36.3614	43.7775	8.05585	3.57223	4.48964	0.820805	0.571261	0.774892	0.647388	0.880581	0.128828	0.381507	0.20872	0	0.1822	0.401577	0.610396	0.917416	0.334241	0.654451	2.39624	2.33548	4.38843	2.63195	5.45956	2.24802	6.33939	6.33251	0.950068	1.90319	0	0.622052	2.62525	3.20084	1.61097	0.803705	11.5332	13.3589	0.554996	0	0.228819	0.564979	1.50508	1.19615	0.625618	0.715545	3.74385	0.947504	1.64743	5.6885	6.42701	0.724369	1.84325	4.25801	3.56455	7.75549	5.74022	1.34968	2.35901	0	0.443616	0.191871	2.21081	0	0.0664185	0	0.111948	0.427295	0.355821	1.89148	2.36259	2.99821	3.31594	1.17015	1.1355	0.474328	2.56722	2.49319	3.31658	5.07057	4.64043	5.34446	1.8397	2.01131	4.69842	2.42013	3.18581	0.777653	2.09646	1.00702	0.690303	0.174846	0.410227	0.868601	0	0.354688	0.559107	1.49239	5.68888	1.2639	2.03529	0.528833	1.60538	1.08264	0.21789	0.336018	0.0744513	0.5558	1.06658	0.711063	0.176724	1.54798	1.18291	0.790014	1.02988	2.36538	1.36919	0.646534	1.24387	0.496309	0.178979	0.201397	3.35569	4.52612	4.00575	2.09756	0.636014	0.642781	0.616566	2.07366	0.403411	0.600396	0	0	0.78161	0.956212	1.35867	2.53836	0.8588	1.57114	2.5668	7.1554	10.3106	1.2484	9.96184	0.51074	0	18.9852	3.47287	7.22763	3.68109	3.25167	23.8589	4.1667	13.3657	1.16083	0.845499	0.691832	0.593229	5.10939	6.11883	5.79317	1.21339	2.22702	2.82353	2.4472	10.8944	70.6427	174.738	138.058	111.943	110.923	146.439	133.705	106.263	127.144	74.3049	95.1643	110.205	4.96625	4.10683	5.0618	2.58222	1.8543	2.32499	1.49489	1.78555	2.16701	1.80678	1.58881	0.360079	0.226665	0.379921	0.296816	2.61947	0.341631	0.838508	0.288305	0.839848	0.645466	1.08474	0.385705	0.696634	0.886438	0.45434	1.00503	0.492016	0.356055	1.39354	0.406872	1.96807	0.565719	0.662254	3.68137	0.529267	1.78192	1.2936	1.32017	3.14674	5.06076	1.58354	2.95705	0.810096	0.348198	0.418166	5.2031	0.736809	0.374286	0.34664	0.617172	0.498983	1.08155	1.7782	1.79038	0.607789	0.336576	2.20523	3.30243	3.60662	15.0489	2.51129	9.65039	0.544674	3.07579	0.882183	2.85902	0.213721	1.67276	0.202505	3.34095	1.4908	1.30233	0	0	2.40838	1.3994	2.48555
CSS0021918.1	3.47476	44.5773	29.7634	2.49054	1.28699	1.90298	4.07048	2.51422	1.49383	25.6733	10.0021	17.7951	1.48251	19.4319	5.06501	15.0553	13.6401	20.4548	13.4772	17.7126	15.1055	21.8601	30.261	4.91102	0	0	0	0	37.2117	30.5141	33.9035	68.3427	25.0217	13.1064	20.3096	30.4602	19.0455	20.5034	16.2524	17.4379	19.3379	19.7777	4.25996	14.1048	26.7466	14.559	19.8308	5.36449	9.41925	19.3567	39.7945	27.2197	27.9351	30.6321	23.1962	11.0747	7.89542	8.99592	9.44212	65.1863	55.1932	38.1138	8.22565	8.09536	11.191	9.54233	17.481	14.6177	2.11127	3.69615	3.60858	3.49995	6.25915	3.33976	1.73085	6.69489	1.29157	1.40114	3.09751	5.35832	8.73315	8.06332	5.78416	9.71564	5.05656	3.00808	10.0501	16.7293	10.0784	26.0907	21.5116	17.6472	2.71637	7.84725	6.79842	5.99336	5.20984	16.1235	0	3.10147	5.38739	3.8604	25.639	21.4214	24.5072	11.7435	6.97152	13.3349	14.5216	7.69577	4.89846	10.9764	8.91053	7.73024	10.0703	22.821	27.7339	19.1544	22.1377	11.0174	13.067	13.7443	2.593	2.2474	0	0.890826	11.166	0	19.8874	1.36836	0	5.05134	12.2563	5.4175	1.01232	3.91361	0	4.99974	8.56047	7.63954	33.7658	32.5029	46.7478	33.3052	9.34781	12.1599	51.9943	15.7606	8.5642	9.04591	17.98	8.37727	12.0195	11.2025	19.2687	30.564	10.6688	36.1809	36.9252	22.6145	39.923	41.2251	32.8385	13.1388	21.4316	43.1134	16.8921	32.2743	20.1935	30.9607	33.8949	14.5022	34.5954	18.9153	31.8805	5.36752	5.72807	13.5919	10.2419	4.25253	14.2413	25.2405	19.8899	21.8379	11.2802	19.4701	14.4326	11.2525	15.4261	19.0626	11.9872	7.20293	10.9786	9.84132	10.9245	6.61396	5.07202	14.5205	17.7613	14.3013	17.7613	7.54964	13.9289	1.38441	8.77387	3.28311	3.94142	6.88685	1.80071	25.7967	31.742	25.7333	28.9003	27.2302	24.4663	24.2048	22.1555	29.6636	34.1315	17.9329	26.1975	19.0314	14.5999	16.0483	11.5037	15.0854	10.6133	12.9549	4.32683	4.63376	4.34676	4.54862	0	9.07055	18.1856	13.5983	0	9.1074	4.57735	7.55241	6.59252	5.76967	3.24008	5.49391	6.28846	12.9533	5.45776	7.42676	0.921001	5.01423	3.36567	9.05187	7.71273	5.23594	10.1446	14.6302	20.3802	12.3058	13.1173	17.1888	4.49546	13.7923	13.7534	12.5834	15.1749	30.9571	4.82654	8.90148	8.16743	7.30095	7.14476	5.24844	9.28369	9.46866	8.74197	22.2941	33.0999	30.9167	7.43696	8.8173	4.53145	1.39449	3.77723	2.84461	2.89384	0.654245	6.44328	1.21506	11.3918	11.8905	15.7637	16.1572	17.088	25.2459	17.0875	14.3246	20.9	36.4843	24.1611	0	27.0107	22.5517	14.3473	32.0263	11.935	30.4857	12.6378	9.78877	17.9628	14.3014	8.15929	10.4844	10.5245	14.1068	9.00655	11.6713	7.26033	13.1433	15.6142	9.24577	12.696	10.7188	14.7479	9.94381	2.74089	13.2474	6.34475	6.62031	1.23256	4.92132	23.3849	0	0	0	0	0	7.93271	0	0	26.323	19.2731	28.4101	6.30337	14.0707	11.5997	3.84915	7.54099	9.75148	37.4028	31.1152	15.2715	19.8625	18.3468	14.4489	15.6414	14.3126	15.661	15.5316	6.63026	10.1052	12.611	15.4266	23.3535	20.1044	16.0165	10.8047	11.7408	6.46629	8.6383	4.51181	2.32952	0.605208	6.04737	5.44215	6.13583	6.40384	11.2237	5.75458	5.06526	10.8988	14.5295	6.50533	5.74019	34.2517	29.3911	39.4302	23.6528	46.9409	9.6238	16.8294	13.6428	15.1198	18.2284	15.8137	17.2625	12.5836	21.3907	19.642	17.5693	17.0221	20.2515	11.5607	28.4614	6.83239	15.7134	12.5637	25.308	13.573	19.5544	7.418	7.21576	7.35942	5.96393	10.3942	9.07025	6.25458	8.6933	12.6402	8.3458	8.53468	4.84941	3.63187	2.96838	1.2524	0.559544	0	5.61788	5.0844	10.5492	6.57636	7.93029	19.7543	11.0049	9.82057	18.8146	6.88785	4.44886	8.24526	9.80614	24.6313	14.5379	15.7952	7.384	18.3488	13.5528	9.1294	11.0243	9.48568	13.0699	18.0522	9.46895	9.72904	9.66842	6.17091	8.77504	13.268	12.4744	32.6264	42.8217	47.8385	27.9087	31.3606	31.4206	21.8225	23.7804	20.9512	46.2233	34.4092	23.6214	24.3972	45.5041	36.4626	33.3885	28.0549	29.6589	39.4474	27.9591	41.7349	27.1086	32.3919	19.8361	20.4824	19.3256	31.1326	43.4648	41.9989	23.1285	23.815	43.4305	39.2435	0	7.37021	3.64069	4.64768	11.3387	8.75064	3.68245	8.09827	5.47663	5.41813	8.64494	11.3961	2.40399	5.70249	7.18808	35.3626	46.7344	6.17252	259.465	95.672	79.6137	69.0374	93.038	58.5845	6.11407	7.4725	14.0815	6.51331	11.5604	28.2262	45.4167	10.692	16.6851	40.1462	13.5161	10.8034	29.497	9.75189	36.2336	38.6161	24.3501	3.53171	26.0309	21.5015	22.8755	20.3915	9.22198	5.2762	52.064	37.3735	26.2178	13.147	19.1486	11.6611	10.4217	2.96788	11.4078	2.85973	9.61139	16.5596	7.68514	6.90265	7.17163	2.96488	7.06794	15.0991	2.95343	8.02877	156.046	5.27196	22.2854	11.0267	6.28693	2.50563	1.59063	12.2516	11.6119	5.58234	7.20174	5.1155	3.89786	7.79676	14.3637	9.31877	13.6576	5.93022	15.0538	3.37307	3.62473	12.6823	10.3689	17.9016	4.89174	12.658	15.6589	13.1284	10.2224	12.579	20.4868	29.3127	22.3543	5.14298	3.66099	4.40282	12.6296	17.4256	44.8657	38.675	44.1796	7.06496	16.6132	3.54556	14.1188	10.8362	9.43931	140.621	19.7672	14.7218	37.6284	9.51136	16.5779	16.3693	12.7548	32.3432	24.9504	25.7067	18.8133	8.15986	6.02658	31.3463	17.2672	21.2741	15.7981	10.5368	12.0201	14.7319	16.0364	12.3075	6.75253	11.4427	13.998	12.6321	4.17042	8.76171	6.20329	1.97012	1.1007	101.946	193.911	66.0202	7.33398	2.49635	4.40509	17.7127	46.1449	11.7425	16.6607	23.2718	30.0538	1.7385	10.8181	24.1717	16.4688	37.3554	6.35706	3.73433	4.98784	0.574579	6.57471	3.53001	10.8708	4.90059	5.25337	2.48996	11.7484	0	5.94207	8.54381	28.6797	24.6406	19.2079	20.4011	0	10.2806	9.29353	0	23.2804	14.0704	25.1565	5.47495	11.2528	14.5453	5.94879	4.05043	2.04542	1.83748	5.16839	7.28622	2.91468	9.69888	7.98225	10.8144	9.15631	8.86466	19.9011	22.541	22.9574	18.164	26.0161	26.4561	34.3069	26.3182	21.4067	14.2255	22.8704	15.8382	20.5312	21.0292	22.8458	20.1878	14.5228	13.2794	32.7038	27.602	31.6631	21.5765	25.8083	20.5962	28.0279	27.7501	36.6607	8.78265	8.49645	11.4483	0	0	1.71369	46.6006	39.2152	11.3559	9.71206	27.9042	16.9758	12.5314	3.89717	10.3705	7.3185	16.0012	17.0406	8.07925	6.31336	29.4197	6.28305	11.673	12.6327	20.7129	46.7385	27.2447	15.9197	15.8562	15.8168	14.4416	23.7952	12.5721	42.5585	39.4749	36.699	30.0799	25.2596	25.1558	17.5081	15.7657	7.40223	11.058	40.9785	44.1211	2.75234	23.4977	20.7336
CSS0047685.1	9.11298	26.4892	20.8042	3.13825	2.51452	3.47104	3.79968	3.59538	4.24416	9.70228	12.4427	10.2866	1.52728	6.79676	5.27372	3.09062	3.84983	5.32492	4.47414	2.96987	6.42945	2.62384	2.44673	2.11576	0	3.54685	0	0	0.779752	2.08938	3.66823	1.90854	0.910185	9.33817	15.3737	23.4252	22.8526	22.0036	20.2803	23.5818	30.4879	22.8415	26.7289	4.10902	4.15069	3.86733	4.26322	4.01622	3.78045	14.0663	14.6987	14.3651	7.74548	7.11933	7.92013	4.43656	2.27626	2.77659	2.7767	34.9474	33.4701	15.9564	2.63808	1.93269	5.13687	7.52677	6.19996	7.22366	2.16436	3.0821	2.85853	3.18201	2.81282	2.92778	3.36245	2.20964	4.19241	2.62321	4.47564	4.30578	6.63534	6.14981	6.77479	9.94799	5.20193	10.5502	6.78679	6.69685	11.8613	18.0457	16.9193	13.6849	5.53015	3.77259	3.59847	4.64469	3.6402	4.3323	3.13483	1.03344	3.66048	6.16538	18.0458	18.1211	18.9149	3.59621	3.40653	13.7591	11.8025	6.66712	8.68542	14.1038	14.0349	8.41466	12.5766	16.9566	14.7016	11.2002	14.1209	13.9634	12.8224	10.301	14.3118	3.32607	3.74192	3.09312	4.30651	2.0638	3.06806	6.84785	4.26334	3.78975	5.71354	3.784	4.13393	3.64398	6.18963	3.67586	2.92336	1.82546	11.3202	8.07472	41.9786	58.5338	15.91	27.4304	64.8057	28.1696	4.02508	4.48115	5.07066	6.54557	6.50791	7.41074	8.48827	7.47837	9.19656	9.738	10.4113	9.69438	8.80465	8.9819	9.96463	8.43039	14.7456	12.2148	9.8608	9.81373	13.0077	15.7443	12.4334	30.3645	19.5351	17.9064	18.0342	4.72075	3.76708	6.35168	9.03125	9.31063	8.01058	8.76287	8.16012	12.0378	11.6843	15.8389	20.0235	28.3475	10.6573	10.1938	11.5742	6.93983	8.01433	8.75293	6.34967	9.85069	12.2447	11.4495	17.2442	10.7459	17.2442	7.03245	13.1268	19.7535	21.7071	23.7862	15.3272	20.0584	15.0568	15.5697	14.9717	14.9838	12.9036	12.7408	11.3392	15.3916	16.0413	12.3552	12.9204	10.3687	10.5378	12.266	11.3953	16.8981	17.5882	23.1648	23.9133	12.8797	11.051	12.5497	12.145	13.4887	13.7681	10.184	10.5207	14.0633	11.136	14.5185	16.0062	4.68871	6.86031	5.29047	5.14777	3.64192	4.67057	14.3615	15.0255	18.811	8.53004	7.24561	9.42551	16.882	13.8083	15.5507	11.2757	9.94993	10.942	10.5759	11.4593	10.4584	9.82074	10.7407	19.4593	17.0466	21.4103	22.4825	4.88571	4.33213	4.06539	3.71546	4.26871	2.93663	2.8267	3.1588	3.75205	19.1075	20.3148	20.193	4.85361	4.80719	7.83119	4.49774	6.53435	4.89806	5.62606	2.99548	5.93276	3.436	7.74769	5.27157	5.85173	6.11633	6.09726	6.72088	6.47031	7.35386	15.1109	19.3205	22.8309	14.1874	10.2139	9.85445	7.73333	11.2789	7.0626	10.302	7.90507	8.2819	6.75396	10.5146	10.8867	10.624	11.1023	12.1612	13.2776	8.59337	9.78557	10.3833	12.1471	10.1606	11.9768	13.7556	14.3343	12.6706	14.5993	17.7306	16.0792	5.89452	1.95553	7.59257	13.1745	4.20996	4.41606	4.16411	4.81726	4.52335	5.57506	7.26476	7.82409	14.3386	12.9766	12.6052	4.98401	7.55922	6.60705	7.4621	12.1791	10.0801	19.2021	18.6457	20.8517	17.7368	15.5929	15.6625	16.7947	17.7116	16.3441	10.2618	14.633	16.8837	17.9817	18.4398	20.9124	19.2675	12.1606	11.8173	12.4695	5.39758	14.4192	5.81507	4.97251	5.34692	4.82955	6.21063	9.57102	6.57397	6.37928	3.81825	5.65729	13.3843	15.6051	5.93571	4.50029	19.7663	18.8039	19.2274	19.9336	19.8724	6.71795	11.9677	9.25047	8.70603	6.69185	11.0197	8.67921	6.44191	11.1922	8.69838	7.00618	9.11572	8.25697	6.6512	8.41418	6.51692	8.29609	6.53101	16.9955	9.20263	9.05125	4.43567	5.79771	9.66809	9.38757	9.22757	9.71445	10.3366	10.0561	10.2393	9.25598	10.1454	10.4164	5.04202	1.65799	1.06988	0.92553	0.506077	4.95578	6.82849	10.536	5.00809	5.01769	8.26878	4.58458	4.81484	8.61493	6.18715	10.8593	13.0342	14.932	27.0529	21.8256	17.2894	13.7298	17.0056	11.7937	11.8403	16.8711	16.2824	15.795	16.4966	11.7463	10.1801	10.618	10.9253	11.5371	17.7423	13.5795	15.5625	19.0726	16.7234	12.6659	15.8245	18.8391	11.5839	11.3796	10.6101	18.6222	14.687	12.7826	14.0033	12.3375	11.4196	12.6989	10.9758	13.7862	14.6303	13.6747	13.918	11.9819	13.1541	12.9447	13.9683	10.091	18.5899	19.8744	17.9913	9.75791	13.3572	16.759	17.1897	3.36779	5.93582	4.14193	2.69833	3.19455	5.25181	6.20617	3.83782	5.85047	5.20891	5.8281	5.42135	3.46232	3.46015	6.85534	11.1574	13.916	13.2249	379.818	148.622	190.929	142.469	148.577	78.3766	12.9824	11.6847	17.4508	13.9201	18.1119	15.3752	16.2287	17.0446	11.8692	17.5216	15.8703	15.3703	18.455	16.0474	18.4634	20.1634	18.7363	13.2578	73.4134	69.1964	62.6064	67.5751	46.1998	45.3758	118.59	112.246	32.8619	34.1556	46.1484	38.3647	12.5433	9.44079	31.5333	29.7151	40.8762	39.7873	8.21132	9.79329	7.81749	4.12684	22.4954	21.2317	2.52682	12.0128	186.963	7.6561	11.248	9.36795	8.02677	2.16818	3.64617	10.8842	10.8951	10.3276	10.7335	4.34253	5.19656	16.4534	15.5524	17.2515	20.1655	21.8754	11.3354	13.8572	14.8497	18.7747	29.0303	9.67287	6.84767	5.76955	6.85383	5.70383	5.06753	5.99454	9.42515	9.26582	9.50089	1.4213	1.92261	1.69146	8.90634	7.96857	87.5528	89.6375	91.057	6.91214	8.38451	1.30036	7.84276	5.63303	6.73517	84.9157	13.5297	11.1039	12.8734	9.83704	17.5709	16.9477	11.2961	20.4804	19.6021	18.1466	17.6661	8.55542	5.86763	15.9404	11.1666	12.0059	11.285	11.0809	11.1388	8.73976	9.01925	11.136	9.75164	9.76823	9.23163	10.6278	9.51383	11.9672	3.50742	0.965604	1.28707	123.272	222.668	80.7321	2.62142	2.00913	1.74623	16.2906	9.88729	9.46021	7.4923	16.2221	12.7533	2.55599	12.341	12.9706	10.9119	217.456	101.083	1.9692	3.02429	4.45707	6.09934	3.20147	5.2755	4.97686	4.4861	5.72122	4.43022	4.68606	3.10094	9.21868	18.3348	16.4917	18.8187	31.5137	26.6588	27.4907	9.39889	9.39561	10.5683	10.0357	9.14442	1.27798	2.52727	2.26328	2.6975	2.23092	2.53257	3.40108	2.04564	2.86241	2.49969	3.76884	1.95584	13.8537	13.4153	14.7968	17.2992	19.0644	18.2596	18.3845	17.9867	19.6263	16.7271	18.8957	8.84552	6.18156	8.18959	7.39116	11.8752	9.81504	10.5004	11.0968	9.8013	11.3433	10.2053	7.38441	10.7352	12.2188	9.76126	9.22439	8.42294	10.3134	8.74942	2.25819	1.41999	2.78658	0.105017	0.539179	0.528749	6.80878	7.1965	6.20682	4.78401	10.6461	5.4374	6.38386	2.80643	2.702	3.41386	8.36013	15.6565	16.0647	10.3169	17.6122	5.30805	6.60301	22.9632	22.0113	10.1199	9.57371	6.49756	8.79649	7.51549	5.83188	6.31982	4.96554	8.80225	11.6435	10.2895	11.0725	15.2583	11.5156	9.52817	10.5685	12.6176	11.6748	6.53182	5.5935	2.834	12.3681	15.9855
CSS0023652.1	5.29306	8.02079	8.1178	4.24158	4.97916	4.9607	9.25445	8.72024	9.01873	9.80252	6.68889	6.99726	3.21166	6.76312	5.30763	5.33881	4.17723	5.58308	3.96058	2.85283	5.33406	7.08022	4.62763	5.56505	0	4.08681	8.65746	2.0066	6.31442	7.12654	7.65399	6.64636	7.92348	8.70113	12.409	10.1079	9.77368	7.64687	10.223	14.688	12.0339	13.3664	12.8896	13.4932	15.0098	15.7178	16.0543	9.1291	9.82015	9.00787	8.31699	8.98333	8.88876	8.74333	7.49418	9.39009	7.78063	7.37152	7.6984	9.14506	8.65911	7.77513	8.60123	10.8846	13.5399	9.216	9.61725	9.80287	8.63878	8.79631	10.0408	8.07667	8.19852	9.48568	7.02241	7.90941	10.4506	10.0625	10.3236	9.66687	10.6496	9.26339	9.46857	14.619	12.7993	12.6125	9.91025	11.6755	12.9408	6.70374	6.66603	5.28566	7.90548	7.80333	7.29037	8.18966	7.29693	8.87095	15.5676	15.0003	6.71229	12.3424	7.50773	6.96027	8.06595	8.52821	6.5035	7.24278	8.66767	9.09997	11.5258	11.7848	11.1243	11.6398	12.6849	10.0739	7.98866	6.7831	7.53651	7.35565	8.54945	12.2536	12.6082	5.98884	8.90651	8.82254	5.43061	3.53459	4.9882	7.13183	3.8039	5.29126	7.31608	7.42794	4.00004	8.72542	6.22137	6.46817	5.02235	5.52461	6.18763	4.96076	11.5384	11.3537	18.3835	16.6834	15.3645	13.4203	6.84321	6.29003	5.09166	7.6452	7.06445	7.15578	8.09658	7.28794	8.5052	6.87955	7.42167	6.80486	5.88137	5.32167	7.28403	7.30546	13.8124	9.20592	9.95045	7.90526	8.602	9.34403	7.06669	12.4679	7.93853	8.42387	7.64149	7.35128	6.90015	6.75028	8.63653	8.75259	8.0341	5.52478	5.17131	8.7594	6.31425	6.44687	7.74775	11.8453	7.65014	6.60935	8.72834	8.18651	8.78816	8.15983	8.62496	7.20501	10.3092	6.86221	8.14108	7.24774	8.14108	7.26108	4.53256	2.72848	6.65572	6.56249	9.62031	9.24689	4.02765	7.2189	9.26624	8.1123	7.95371	9.34362	8.36185	7.03286	7.81075	7.6864	8.11595	9.05065	8.10268	6.91574	7.84316	9.30639	9.80068	9.03162	9.97732	7.60828	8.9733	11.8209	7.73822	9.76719	11.0983	9.57206	9.42867	10.3155	9.23624	10.8645	9.74486	9.61736	8.88483	8.86669	6.32313	8.97204	6.41886	14.662	16.0539	15.9126	13.0165	12.7728	10.2577	8.5968	10.8372	8.63941	7.62575	6.22433	6.9665	7.24902	7.57289	6.43317	5.36423	7.31265	12.7003	11.0724	11.611	13.8814	6.52581	6.51706	7.65493	5.45051	6.15817	5.9075	4.59529	4.63846	5.48086	10.6204	8.48989	9.1177	11.1255	15.6136	7.92988	8.54577	11.2111	6.21448	19.3173	25.843	7.18828	5.22009	15.022	11.7276	11.9877	9.32822	11.9458	10.9734	9.37464	13.4482	13.5191	14.7712	15.8462	4.7969	12.8511	12.6142	16.3532	14.1066	14.7408	14.547	8.30034	5.36725	6.35478	12.601	12.4236	12.7438	11.3414	12.1594	12.0154	15.619	14.6196	15.4432	24.2351	24.7231	24.099	28.8885	25.1783	22.8079	22.0764	27.8246	25.6825	14.417	8.05418	7.19184	6.30949	7.46559	7.09229	8.52348	9.81636	8.39465	7.42498	7.77824	7.86422	10.6354	9.73006	9.37924	6.83659	8.96432	11.3791	9.5738	7.57778	8.85602	6.86979	7.67235	8.806	7.07314	5.61251	5.33944	7.01347	7.82536	7.89041	9.66303	7.59247	6.03239	7.7125	9.97664	9.89562	10.272	7.68673	9.93818	10.721	7.64132	7.85342	7.80915	6.89706	6.32034	9.70005	7.94776	9.40293	10.5358	10.1522	8.32277	7.25411	7.43966	7.42668	7.53599	5.39152	10.0009	9.5881	7.90388	10.3415	10.1745	4.68726	7.79066	5.07826	6.69509	6.805	7.5087	6.30602	3.27839	4.60324	7.47125	5.19677	5.9494	5.78052	4.42137	7.0046	7.2496	5.30153	7.33494	11.3899	7.36129	7.1647	10.6289	9.43825	16.7495	2.59316	2.19758	2.02889	2.72874	3.07417	3.07161	2.41936	3.01137	2.52165	10.2005	5.2344	4.41111	5.68056	9.09506	9.63807	8.14958	9.54578	6.74598	6.11651	6.7011	7.09865	5.75958	6.52965	6.56116	7.25046	7.98655	6.73391	7.91934	8.64913	8.17896	6.79884	6.79367	7.0462	6.68794	7.73919	6.67374	7.65107	6.35185	7.67453	8.40398	7.48273	7.20382	8.25283	6.96767	6.13932	7.05593	7.39927	6.37548	6.84423	5.43036	5.96568	5.77368	4.9994	6.41871	7.34982	6.24558	7.85619	6.24106	6.66272	6.72809	5.22277	6.90524	5.77288	6.01255	6.92052	5.80211	6.15285	6.15607	6.82055	6.50425	7.70268	7.05614	7.71332	6.972	7.09423	6.33822	6.75426	6.05155	8.97572	11.9264	10.7574	10.1861	13.3953	7.8482	9.45057	10.09	8.19956	9.19853	8.12562	9.68931	8.91394	9.12137	10.2181	7.7975	7.97348	9.26697	11.738	9.79823	9.02317	10.0951	9.90167	10.1772	10.1172	12.1151	9.64177	12.3801	10.9902	12.0298	12.6311	11.1196	10.6411	11.7321	9.11619	10.4424	12.8301	11.693	13.058	12.3753	11.371	9.13919	14.1687	15.5287	15.6637	12.2112	15.0167	15.1549	11.9514	11.1055	14.9939	16.7998	18.9104	16.9871	10.2635	11.3437	17.2229	18.4958	8.72552	9.35545	8.5509	8.92155	10.7135	10.0346	9.50219	8.72903	9.24529	8.78005	11.0286	10.6295	8.78237	11.4366	12.1956	2.58976	4.18893	10.5009	8.49155	9.12352	8.81562	8.12052	8.67088	6.66176	7.64483	6.47999	9.22964	10.4265	8.56468	8.76994	11.675	15.9967	8.85948	7.1023	7.20017	7.87691	9.69013	5.87814	5.5989	5.54724	10.2225	9.13641	7.98237	5.18711	5.62219	4.58262	8.28509	7.41386	17.8544	16.5258	18.5323	12.9623	5.4608	7.25163	5.41832	4.82517	6.96237	14.7105	6.80292	8.58705	8.01096	7.65209	12.1193	12.4526	9.422	10.0038	8.7957	5.8116	10.272	5.59092	5.35328	8.50615	7.21672	8.70985	15.139	12.297	11.7084	14.6048	14.6512	13.3417	13.1417	12.1304	12.6437	13.4119	16.2296	13.4295	16.0118	12.6418	12.2133	25.4484	16.8988	29.8588	7.80258	7.55655	6.03525	8.93992	7.05742	6.85315	12.1256	12.1559	11.4696	7.9531	10.2046	9.03781	10.6907	14.874	7.5622	5.25146	8.09881	7.97549	8.21392	10.2793	9.51382	9.7724	9.55642	8.11974	12.3802	6.55898	9.01689	8.30765	5.76598	5.81728	6.29029	10.4053	5.9086	6.60373	5.0316	5.38912	8.91495	7.99188	11.8108	7.95763	10.9854	10.8869	9.02684	8.82454	10.0662	8.95929	6.79915	9.13142	9.01406	8.70536	8.19837	11.9892	12.4115	12.0142	8.66754	7.88444	10.7537	10.169	8.27615	9.42997	10.8576	8.78836	4.84455	5.16145	5.90056	4.48356	5.39568	5.52187	5.39998	5.15661	4.28102	5.46796	5.41964	4.75916	5.11976	5.48769	5.03492	5.84227	5.95308	4.62189	8.69501	5.80272	6.47127	5.00057	1.29305	3.8891	3.05077	5.66097	8.59421	9.43909	30.265	29.2223	8.64631	8.82652	7.96702	7.50861	8.1554	26.1066	7.45896	8.78543	6.23113	8.56766	4.25007	4.55247	12.1294	10.8285	6.99773	7.90029	6.74182	6.80751	5.84571	8.62959	6.558	7.2476	11.9059	10.6328	11.6115	9.70356	10.5175	10.6779	11.2723	14.3689	15.2608	13.515	4.09575	1.9109	13.5265	10.5049	13.4129
CSS0047909.1	76.188	94.2367	83.2847	44.3492	57.431	52.6297	45.9504	41.6404	47.1413	62.1281	69.5	60.1681	32.6465	58.9766	45.2604	63.7616	43.2313	47.4868	36.4449	25.832	52.4598	88.7282	102.941	83.2006	80.9426	101.998	38.0876	125.124	110.499	84.2277	99.3103	88.4147	108.036	95.4286	94.5988	83.3012	85.6152	91.9857	63.6161	92.0868	90.8181	62.4617	95.3066	115.324	117.969	115.938	116.462	133.166	139.31	222.769	213.82	220.347	173.67	175.42	178.486	139.322	184.29	178.992	175.203	138.061	139.835	166.171	158.459	208.276	120.715	53.8751	53.3492	49.5964	262.091	280.881	193.99	195.595	191.353	197.31	181.824	186.683	309.119	278.327	308.646	319.763	94.3753	107.307	86.434	81.7574	82.2668	86.9311	71.8575	77.8883	76.4197	93.9167	95.0429	102.903	108.87	137.022	108.321	131.71	132.043	124.087	84.3355	77.5118	102.436	87.0037	103.461	133.851	105.991	140.647	98.9496	67.5371	74.5541	147	151.216	129.834	161.152	164.593	145.675	85.0022	75.5753	76.7334	65.8665	65.8867	72.5251	135.932	160.635	521.638	280.535	296.716	266.638	313.861	260.42	224.415	136.664	179.981	234.512	340.472	659.437	154.905	143.047	203.513	231.724	655.808	87.0191	83.5178	134.375	147.132	140.11	120.917	125.723	140.077	87.8474	79.0721	79.6306	69.4603	72.2409	77.9738	71.605	74.1453	71.7687	76.777	77.9339	77.9899	79.7376	84.6647	80.2788	83.797	105.183	71.4485	68.655	61.7936	119.578	119.108	115.22	62.6127	72.1552	74.0867	64.8737	255.357	245.923	234.874	69.4768	75.6333	73.4122	64.1254	69.6453	67.2688	95.4703	79.5025	94.7582	75.1385	59.1499	50.8653	50.0187	72.3842	63.6843	73.6751	70.1609	79.2019	92.4186	97.6189	101.929	92.0125	101.929	105.047	70.8333	24.6694	44.0283	46.2096	49.056	41.9611	40.4862	85.4021	88.7445	92.929	90.4712	81.3203	92.8207	84.5891	85.6534	97.4651	95.8211	74.9624	97.8536	82.7008	110.895	60.3649	55.9562	115.226	112.146	136.435	131.454	175.722	129.109	179.202	183.657	246.264	250.077	163.439	235.214	168.475	175.07	255.129	164.506	172.421	218.304	261.085	306.219	193.865	181.203	181.501	237.781	246.948	235.845	90.2599	95.6911	75.537	79.0247	64.261	83.7477	94.9841	91.0272	73.348	117.082	108.616	67.2713	69.8817	60.4112	65.4659	63.1564	65.1616	70.3752	99.0479	87.0195	96.0703	98.8177	112.04	104.221	97.109	117.426	120.899	268.851	125.515	247.759	237.22	230.879	265.094	157.893	153.075	204.97	307.315	300.277	309.018	315.183	343.634	252.142	277.376	245.417	330.553	223.609	206.283	204.217	240.515	289.638	289.774	313.353	252.149	341.915	277.709	99.3738	103.316	88.3076	96.7144	99.0385	107.39	78.5158	93.768	100.06	101.15	90.9944	90.7628	115.097	119.819	115.701	115.365	113.866	110.547	93.8282	121.988	110.042	177.953	213.344	48.2269	59.9279	182.915	264.917	208.318	132.874	203.902	170.11	222.597	185.267	73.7299	79.406	81.6048	119.024	127.206	124.151	117.61	94.68	83.7935	77.6937	77.9713	79.8209	74.9839	80.1538	76.5185	62.0102	62.7983	56.9498	83.4113	68.4837	54.8413	62.5796	90.7056	95.2045	95.7115	50.9813	81.222	93.3951	123.06	71.9403	129.022	110.324	112.756	119.632	119.767	113.087	135.474	124.625	120.273	116.324	70.7509	75.3885	104.893	102.197	117.069	107.569	105.415	99.8302	103.711	40.3124	57.3859	46.0536	42.2618	28.0467	46.8659	30.8863	34.266	48.456	39.1001	31.7066	37.0104	48.0588	33.1663	44.2945	25.5862	41.557	23.5026	87.6101	45.2607	41.3685	215.794	207.619	221.477	75.5864	77.2487	74.6138	76.4466	77.7583	84.9192	70.6667	72.9715	78.909	395.266	514.617	509.688	241.052	230.837	414.407	518.632	158.872	315.697	129.798	99.4145	119.366	127.179	87.3247	101.218	58.3157	80.3655	71.1991	94.6498	83.1774	91.2426	66.8494	61.7533	63.6756	58.7691	76.0816	66.4188	77.2853	65.7221	61.0226	64.7872	64.3621	61.6222	56.1669	70.7271	69.1563	49.9227	55.2563	60.6084	51.7667	58.7533	62.1893	78.3204	70.7716	78.9522	53.8214	69.5837	69.4441	68.8704	69.336	70.4783	72.0901	66.0572	66.3401	63.5937	68.7773	47.375	73.7579	62.9119	52.2168	51.8892	51.5633	57.7125	59.8704	51.1857	51.7202	55.5228	49.8542	48.7961	163.603	94.6427	98.2604	127.262	187.802	122.864	97.6528	133.858	102.079	155.678	90.3398	131.071	135.452	142.338	96.1609	61.9593	54.1943	50.9266	138.314	118.98	103.188	92.0798	99.0612	89.4343	113.207	113.722	104.995	44.9466	52.6236	52.82	56.3405	48.5573	51.2805	51.1517	53.5534	53.2114	61.9806	61.7189	58.0931	56.5691	51.5849	57.376	107.068	101.276	135.503	112.924	123.679	121.976	110.268	121.8	83.1045	85.3338	93.3941	99.2797	90.0271	98.8126	96.0282	99.8533	111.563	112.291	118.472	123.692	183.779	207.492	44.5131	47.9774	66.9681	53.1606	66.6154	67.4081	76.5091	56.1806	44.3158	44.5914	49.2336	49.7039	58.4196	68.8704	61.9103	63.9277	52.8818	67.7891	67.2712	75.6757	89.8777	84.2069	77.6914	74.9854	88.4579	122.047	94.9482	125.031	121.833	102.42	114.679	85.1228	92.4601	86.3217	103.215	101.689	102.797	308.302	299.475	302.821	112.446	113.909	131.629	128.984	141.147	75.5118	94.9137	264.608	63.9389	58.743	85.3311	115.834	75.4259	75.1359	76.6939	73.3087	129.228	122.092	160.497	98.2428	97.8257	73.8441	82.1804	32.2499	43.5677	82.7278	67.6227	87.9002	95.663	93.6823	101.422	95.6435	98.1346	98.0479	99.8947	95.3828	109.135	101.324	105.783	107.946	400.912	499.137	538.662	168.7	180.411	196.996	141.204	151.748	700.779	85.9693	51.8312	60.6352	50.6187	59.8618	73.4921	76.9149	91.3753	96.2416	93.5823	136.186	84.0169	624.754	402.457	86.6212	67.6026	308.701	201.44	307.162	214.142	261.217	278.358	189.183	154.198	87.6225	86.1029	79.5907	88.3057	69.4612	44.8564	46.5527	36.1767	37.7127	62.5536	52.2983	45.0306	396.589	423.118	443.979	424.256	389.217	402.626	459.94	389.304	388.428	471.494	392.153	440.28	76.4945	75.0601	69.4731	68.8845	67.0818	76.093	67.9099	68.0891	73.3722	77.5329	71.252	88.7668	91.1476	86.5344	86.7541	59.5804	72.4643	61.4062	85.0026	80.0294	73.69	89.5876	83.8258	56.3813	53.7734	61.8751	62.0223	78.2785	68.8911	69.1138	69.4226	65.5573	65.8461	56.0215	61.5214	67.6616	54.7377	57.8173	67.4262	161.211	315.629	89.1793	58.0937	344.576	284.061	241.615	245.521	100.414	77.7152	101.257	101.006	36.5086	102.47	75.6017	83.6484	56.6321	54.2179	67.2947	60.1901	60.5721	76.8195	75.9922	69.9512	51.0292	59.6132	51.565	67.6882	84.4497	69.0091	58.2447	87.0131	82.9766	68.1368	40.8488	28.2101	89.7209	75.827	87.7496
CSS0007632.1	39.9557	36.4338	21.3903	6.5396	6.27363	3.29111	6.26666	4.91901	4.97911	65.2081	55.4919	43.3395	14.7464	20.9213	37.6852	31.1664	10.1442	15.8186	18.6829	13.3039	22.3578	11.3527	10.872	7.00815	0	0	0.51613	0	21.8256	0.679783	11.3067	0.367565	7.68629	19.6725	25.1111	23.0743	18.4256	18.4191	46.9736	55.498	57.0603	85.9273	40.0179	91.1051	70.002	73.8063	77.9881	77.8193	102.265	117.232	144.871	124.758	119.629	95.7851	105.969	112.833	117.991	136.735	113.123	78.5138	80.347	111.907	114.619	148.538	66.2748	55.0036	55.0777	70.4548	132.261	149.632	75.9712	94.1323	89.8851	98.0823	81.1956	79.7495	160.024	134.664	187.192	178.967	48.011	57.851	62.4483	66.3262	37.7374	67.2131	44.9961	31.8855	43.9226	26.2511	26.1628	29.931	189.872	213.189	130.004	135.318	107.753	166.259	93.181	151.382	135.763	163.725	167.619	192.06	171.443	200.247	104.839	66.2753	45.9998	115.778	147.946	107.576	141.767	130.585	114.815	54.2384	55.1466	78.1339	51.1656	60.0469	51.6454	97.7623	94.7987	286.882	200.624	157.535	76.2353	163.741	133.398	92.9066	119.165	73.8172	119.289	103.001	260.182	78.5314	47.6651	122.472	77.0374	257.867	32.6393	25.8991	82.9177	90.9566	57.7458	65.9309	78.3029	73.787	20.3851	34.7624	43.3544	35.4338	26.1023	40.3311	39.1226	37.9466	47.856	49.0851	49.1846	51.8689	43.332	45.5909	37.2039	42.2141	47.5554	61.5645	50.1722	29.4056	33.608	33.7882	49.6933	26.5765	15.3473	16.9572	23.3988	152.198	161.348	223.865	12.8555	30.2279	20.5454	20.5635	18.5188	9.77735	66.5919	43.7272	58.993	53.6874	33.7605	25.4672	26.0246	37.6956	27.6818	30.034	36.7928	29.54	31.4748	73.049	72.7812	67.3141	72.7812	69.7844	57.8694	30.6909	130.315	51.6706	49.0173	42.1103	50.5858	65.2444	83.8758	67.1489	68.2878	61.6393	66.9767	50.8473	54.8839	48.4922	55.7419	40.9286	63.1046	54.7096	62.294	61.9071	59.117	88.2279	93.983	27.9311	24.8767	43.2922	9.37174	45.7659	29.8577	65.1879	58.8131	32.576	62.472	42.5443	36.1859	83.973	53.1293	71.074	89.9948	94.91	159.727	124.918	125.154	129.285	181.896	157.214	130.638	29.7625	32.1466	23.8835	39.9882	39.6286	52.4911	68.0579	41.34	41.5124	60.1403	57.0384	40.0237	40.0904	42.2519	36.1726	38.5313	32.0103	52.0057	47.3451	42.3524	48.4332	44.8061	53.4578	53.9117	30.6512	37.7129	32.1794	186.143	122.362	276.211	283.49	193.505	193.152	84.9308	81.1258	196.386	183.322	111.627	94.594	111.542	136.192	76.0511	110.999	80.078	100.669	95.2148	80.5137	87.6551	62.6136	114.534	83.1174	130.863	154.839	127.09	109.547	54.5282	45.5028	54.6964	43.5997	53.6851	56.6077	43.3996	56.5513	44.3003	47.4917	51.7758	54.5285	61.5738	61.9622	60.6984	80.1645	61.8001	79.9025	149.971	101.592	104.57	266.729	308.265	51.2258	72.991	16.5478	7.12117	5.13491	6.5152	12.6432	0	5.85743	26.7786	34.354	25.7661	25.9091	103.673	70.5929	83.679	79.5674	76.4749	83.3816	43.6208	47.8251	47.368	55.7008	45.6495	41.0983	49.7728	79.3657	42.3505	73.445	61.1863	94.0891	84.632	71.0009	79.4173	97.5916	84.1302	90.7014	77.076	116.293	86.1906	135.879	156.596	107.57	130.084	104.425	136.7	131.189	120.66	89.6873	87.8364	66.5837	64.1356	58.2681	54.7381	68.5208	60.5968	68.0862	61.9292	68.3811	19.8586	41.9351	28.9194	20.1781	25.4885	21.4572	17.5624	12.215	35.5259	23.9747	22.6568	16.5143	33.6324	16.5679	26.7262	15.9104	31.4163	22.6376	15.9191	70.4371	49.3176	110.16	69.6666	71.5087	52.6784	46.0699	58.0466	57.0924	59.7378	55.0965	54.9918	53.855	46.3749	241.485	346.228	351.293	181.788	163.733	268.608	333.756	105.013	255.205	59.0395	37.2859	61.47	63.9493	40.8491	50.6472	15.9865	14.485	11.7457	36.0596	26.12	38.9199	41.6599	37.0266	41.7873	40.7171	53.47	48.9743	54.3658	46.4869	46.6331	49.1888	30.7047	61.2368	38.5166	29.0919	46.8441	55.6041	58.85	53.3452	92.8649	68.0855	70.5562	100.574	77.5692	73.1391	49.1957	55.3688	66.153	62.089	59.0694	47.8342	69.5767	38.9141	56.6419	66.7511	51.2811	48.1885	71.481	61.3209	50.9748	64.0447	55.155	69.9803	75.9256	61.0398	31.4666	58.0708	78.6842	82.6607	71.4741	51.9716	50.788	62.1715	84.609	61.923	51.4478	56.3678	40.7487	61.6934	52.7875	59.6917	63.9921	67.0827	48.1051	60.543	68.0457	40.6217	68.6473	61.9138	56.6527	57.5718	69.1269	44.7394	59.7081	71.3883	43.4101	18.031	43.2026	33.8092	30.1291	28.175	31.4769	28.8521	26.7127	31.0566	23.3187	35.0423	30.7749	23.4829	42.7774	32.996	58.5693	58.5224	48.6073	36.5811	60.9152	39.2931	70.8483	58.1844	43.8772	52.0857	59.9111	60.1642	65.6285	42.9117	44.8719	60.2754	52.3275	61.1198	108.817	109.509	194.615	218.249	49.4667	69.4364	92.4742	71.6946	47.1297	75.2381	46.8018	56.0123	40.9226	35.0999	47.2768	48.6575	58.105	64.295	56.2214	53.9721	42.1718	21.1682	12.0433	15.6268	31.9613	42.6191	25.5015	36.3622	22.1426	46.401	23.1836	35.3943	21.5069	25.5859	22.7523	18.53	19.8101	15.8328	24.6258	17.1519	26.1649	54.8753	56.2308	69.0612	25.3985	48.2217	30.5769	31.1723	28.8927	43.1229	59.0316	100.455	46.2215	40.6559	46.7428	28.8745	9.68163	21.8169	15.7354	29.8206	68.8371	66.4679	81.7353	65.6311	52.2994	64.6617	60.8429	23.4572	38.9804	74.0202	50.2021	61.1569	36.377	28.7578	38.0579	34.0099	36.2353	26.7178	29.6294	31.9767	57.3672	37.5394	42.3542	35.3489	154.594	251.532	311.717	68.4227	75.3068	94.1662	62.9384	70.8715	353.618	72.8335	53.4296	27.0049	55.4547	46.808	92.181	67.6917	58.7112	45.2846	36.8938	127.834	84.3142	230.463	192.287	68.1393	239.344	74.2327	68.1226	77.1644	97.8056	60.2092	106.249	32.3419	77.0735	48.817	37.0069	38.6371	35.3735	56.1265	10.6788	7.38841	16.6976	14.0688	49.5417	37.6393	24.0227	475.284	616.931	410.171	501.946	426.167	602.617	663.23	729.925	435.899	512.449	507.291	526.627	52.1955	27.0062	28.6474	50.373	48.7507	55.9979	63.2588	43.6268	52.7837	57.1576	64.3035	62.0345	70.8289	97.4483	67.0864	48.9246	69.0752	56.2199	64.7691	46.5343	49.5936	55.9928	35.4552	54.3841	56.7942	37.9742	45.1932	47.1461	71.34	30.4006	26.8255	56.4823	16.4552	26.418	33.314	51.7269	14.3532	21.5518	63.9057	155.997	311.003	94.9429	50.5971	297.062	211.27	148.627	165.318	36.1278	54.1927	42.3478	53.8555	14.1915	35.6538	49.7148	63.7711	17.6789	31.3282	54.5481	53.5598	49.1747	62.8356	66.6381	37.5355	48.2999	47.0349	43.5824	50.7069	81.8478	57.8749	42.087	39.5992	22.7989	36.0648	0	0.48335	56.0424	41.4423	44.1976
CSS0041567.1	13.6209	16.304	15.9154	18.1759	18.7693	18.5124	31.0872	30.8051	31.7093	6.9801	6.96012	4.47383	8.29794	17.1356	17.5914	10.5061	9.22938	8.77119	5.49896	6.58816	8.722	0.598706	1.27322	0.844314	6.91737	1.9553	0.772439	2.93801	1.30766	0.893688	1.12121	1.51369	2.04456	15.3815	15.5709	18.259	30.9576	16.5155	17.3791	20.2495	18.5523	17.2433	20.2997	35.1868	33.1016	33.2289	35.0971	28.5441	27.2922	37.469	39.3175	36.9896	26.2662	26.7045	26.7966	24.9774	17.4411	17.0106	18.2266	27.6542	28.1575	30.3648	17.3227	21.7945	43.2654	6.33748	6.85348	7.55039	25.1277	26.0948	28.8295	31.547	31.1146	26.8478	24.0754	26.2625	34.4169	25.7826	35.4913	36.6668	19.9922	13.5696	17.5392	16.5893	16.0159	14.8852	15.3796	15.0993	17.7953	24.259	19.328	9.01867	8.02303	9.462	8.13568	12.5814	12.9454	13.0376	26.2609	25.5578	7.34426	18.4516	13.5592	16.1817	14.6951	11.6363	7.95949	8.71054	13.1499	14.5781	13.2855	15.0118	15.8318	15.9428	16.0562	11.932	11.1281	12.2859	11.5668	6.3119	9.91847	16.3809	17.9113	14.4566	17.538	12.0665	25.7868	8.67243	25.1014	10.4195	14.2214	10.6358	8.71506	13.3462	8.28652	18.0542	17.042	11.0001	11.431	15.6275	11.9621	8.46627	17.0503	16.1971	13.4205	28.0598	21.2981	23.4957	17.0884	15.0744	14.1838	13.3417	13.7927	14.5458	14.3167	16.0353	16.4629	15.6444	14.4101	12.8805	13.0173	12.57	13.7939	12.6277	16.3766	12.2377	8.073	7.55892	35.2943	45.4816	20.802	25.356	9.23313	7.60264	8.52796	12.6678	12.5727	12.0735	9.41522	8.4348	6.6764	8.94108	8.26318	9.52142	12.4136	18.7093	17.8746	21.8697	6.93917	6.62178	6.01175	13.3203	12.7134	12.3335	15.7728	12.7016	20.4703	13.7225	20.1564	11.3612	20.1564	11.9965	11.0236	3.82101	7.80394	8.04749	18.2377	13.5495	4.20887	8.25459	9.82924	10.3753	11.7726	15.2487	16.9939	8.7776	10.1925	10.2012	11.4599	15.5321	15.5799	16.5164	14.5877	18.6327	18.3832	35.6815	37.1011	20.6312	19.1051	28.2912	19.3312	29.3897	29.3862	29.6493	29.6354	24.0173	29.5897	23.0867	24.6025	13.5997	17.505	17.3422	14.959	12.0805	10.8236	35.8951	35.3423	34.0957	25.1346	20.8924	22.5235	6.80799	5.89884	4.8001	12.9089	11.881	14.2569	14.323	18.992	18.8028	8.301	10.2363	18.8414	19.3875	16.8666	20.5987	8.01082	9.08413	9.60613	8.72224	8.53428	7.28006	8.55174	7.18119	7.45849	22.1389	12.7201	11.6634	34.2911	50.5822	19.5659	21.7406	29.3297	15.9868	44.3614	43.9704	14.6219	13.2745	34.7939	22.5214	22.9573	21.7163	23.6641	24.515	24.5579	31.7447	42.4362	46.8905	46.9013	46.4954	32.8499	26.6073	35.535	43.7832	32.7304	47.5629	10.2477	8.48267	11.0479	19.5089	19.0756	17.8186	14.2186	16.7024	19.7336	12.5487	13.9191	12.2562	36.9086	31.0628	31.5399	21.7989	20.7879	16.3738	33.4869	39.0604	31.0386	38.9663	19.6809	4.56785	6.3557	15.4575	24.7403	23.877	27.9339	22.6332	18.849	21.4373	26.0992	7.20114	7.59427	6.70884	6.88117	11.9119	11.079	12.0532	6.85094	7.25133	6.62835	7.36513	8.37714	6.1585	5.08544	5.83957	5.74196	5.12073	4.8416	6.94656	4.28837	3.31049	4.74497	6.29147	6.58563	5.53292	5.94203	7.03724	6.48357	9.91683	5.14933	8.82143	9.1172	5.65912	6.14913	5.79903	9.12187	6.68229	8.2435	7.09386	7.34443	5.27921	3.89789	8.12558	6.34226	13.5743	17.2098	12.9362	13.3524	15.5488	10.341	21.6424	11.9005	17.0585	16.1466	19.0952	15.1696	7.84401	13.6791	16.9976	18.1681	21.6464	13.7979	10.2413	23.3937	21.6602	19.2566	19.9458	13.4978	4.8537	5.2157	17.1067	16.6146	21.7489	5.62807	5.42346	6.00834	6.60711	8.0491	7.84195	5.30155	4.86784	5.51675	21.231	6.13809	5.13832	4.23176	11.9132	24.1051	14.5302	23.3835	18.6527	11.7753	10.7668	13.5505	12.6357	9.04796	8.78337	10.8593	10.7795	13.322	19.4104	19.1883	18.1276	9.96371	10.0569	8.59156	9.94152	11.1552	10.3554	11.592	8.28834	10.1372	12.2594	13.534	10.5121	10.73	9.45044	9.23416	7.07687	8.99438	7.86064	7.49385	6.05153	7.96223	6.4403	6.41051	6.51532	9.20741	7.43749	7.3734	7.72551	6.82358	6.34859	6.24593	6.3579	7.03694	7.70134	6.38645	6.05625	7.12287	7.11777	5.19995	5.60908	5.29797	8.547	8.46775	7.04437	4.98554	5.66669	7.26019	7.29332	14.7663	19.0969	14.6721	12.4377	19.2824	15.0523	13.7812	21.4512	9.9096	11.5188	10.3947	14.2366	15.6425	17.3636	33.8201	6.01683	6.72802	5.47049	14.857	12.0275	10.7062	10.7741	11.8846	18.231	15.8325	20.5071	11.595	29.4445	13.8372	15.7808	22.3732	15.2387	12.8795	19.1294	16.1223	15.0085	12.9494	14.9934	16.0513	14.4183	11.9292	16.3796	14.953	15.9305	17.742	16.14	20.9165	21.0325	17.1555	17.5796	29.2137	30.3421	16.9097	18.339	20.9343	21.6123	25.7545	22.5762	15.7369	14.7845	15.6754	18.5942	27.4025	31.6026	26.4594	31.2792	31.7067	26.0607	26.5135	22.9079	35.7243	16.4817	10.4227	2.53347	6.31426	11.9054	13.9165	12.98	11.2154	8.86114	9.11709	21.2338	17.582	16.0641	14.2829	46.432	52.0488	45.1456	86.3694	69.7255	54.1282	14.3947	12.7375	9.48655	10.7989	14.7001	13.9944	13.2604	21.5953	19.9197	19.7004	12.2989	10.9211	11.0906	14.6559	14.5641	14.3554	13.7614	14.8563	16.9057	11.8441	21.5426	11.1564	10.7095	17.9505	23.0496	10.033	14.0157	12.5809	10.5518	23.7094	24.2159	9.8389	23.4192	23.2159	17.9504	15.0191	8.80441	8.34684	13.9927	13.8674	11.894	13.6478	13.2126	12.7327	13.2194	13.5935	14.6274	13.3008	13.8509	13.2181	13.5594	13.3214	13.8009	12.9843	12.1344	15.6407	10.1135	12.8278	11.7691	8.22771	4.05987	10.7399	11.8351	12.8506	10.4444	7.70598	14.4722	11.9302	16.6355	7.1877	7.5608	9.18864	34.7412	8.73456	13.2347	20.1175	8.85573	14.3686	18.148	12.3229	15.3378	12.5742	14.6483	18.0682	10.6642	9.12771	20.6623	9.62396	15.2349	14.9909	19.6269	25.3628	26.4199	16.0304	16.7278	7.75381	6.47218	7.85845	24.1153	26.891	29.3136	21.9479	25.1787	19.2577	21.2617	17.4103	22.2977	23.6681	15.617	23.6377	13.7102	14.4491	12.7796	9.50052	8.13231	10.5342	8.14048	10.4498	10.5181	10.0259	7.65664	10.394	11.9009	12.0823	12.0203	9.18212	10.6125	9.37904	9.54901	10.4378	9.23153	9.41832	11.125	6.99798	8.63364	8.75244	11.9826	11.2543	9.58809	10.8932	6.90503	8.81222	5.57138	2.3354	5.01705	4.42033	16.636	13.7176	19.7106	55.726	68.9441	23.1358	20.2245	10.7098	15.1197	16.2419	46.7744	6.86388	14.8256	4.32299	13.7361	5.28624	2.8923	16.955	14.5284	10.8305	11.753	9.83243	11.34	9.49759	8.35337	9.87283	9.65292	11.5864	11.1672	9.5935	7.66644	12.9437	7.93369	12.0214	7.80983	7.48877	7.81695	1.83837	1.73607	21.837	13.0498	15.5057
CSS0022237.1	0	1.16736	0.734711	0	0	0	0	0	0	0	1.33343	0.539922	0	0.858679	0	0	0	0	0	0.25291	0	0.626486	1.77252	1.88925	0	0.610114	0	0	4.14032	4.76611	0.705147	3.78113	0.217014	0.869649	0.243789	0.126386	0	0.357034	0	0	0.21968	0.183518	0.523678	0	0.128291	0	0.120579	0	0	0.244071	0.436458	0.378261	0.108044	0.180248	0.510034	0.263399	0.324113	0.431075	0	0.297235	0	0	0.110206	1.66466	0.404339	0.239969	1.23263	2.05142	0	0	0	1.2634	0	0	0.206641	0	0	0	0	0.2551	0.290135	0.496744	0.838337	0.134445	0.139205	0.517872	0	0.231786	1.55969	0	0	0	0	0	0	0	0.119555	0	0	0	0	0	0	0	0	0	0	0	0	0.0386698	0	0	0.179543	0.025261	0	0.116271	0.157987	0.278081	0	0	0	0	0	1.78737	0.137038	1.57193	0	0	0.469125	0	0	2.19436	0.118142	1.45664	0	0.132092	0	0.568938	0.101022	0	0	0	4.76222	0.867937	0.383795	0	0	1.34346	0	0	0.225583	0.537272	0.238136	0	0.938176	0	0	0	0.711274	0	0	0.151101	0.565234	0	0.319043	0	0.841771	0.627179	0	0.293403	0.277524	1.41402	1.51483	0.83075	0	1.4358	1.39398	0.541488	2.41914	1.19719	0.782683	0	0.986262	2.57814	0.123697	0.207574	0.369286	0.281108	0.13857	2.43311	0	4.21365	4.33388	0	2.28519	1.29119	6.69318	0	0	0	0	0.438287	0	0.12272	0	0.390649	0.921423	0.647344	0	0	0	0	0	0.095063	0	0.251088	0	0	0.136109	0	0	0	0.0899758	0	0.527397	0	0.210976	0	0.736203	0.474253	0	0	0	0	0	0	0.468247	0	0	0	0.607563	1.0017	0	0	0	0	1.57678	0	0	0.633083	1.46879	0.518643	0.352209	0.731167	0	0	0	1.17267	0.250811	0.729578	1.43255	0.468626	0.345025	0.136564	0.919216	0.516516	0	0	0	0	0.224481	0	0	0.203956	0	0.0661374	0.0413133	0.203552	0	0	0	0	0	0	0	0	0.408379	0.766698	0	1.65736	2.3581	0.829515	0.286492	0.898017	1.26869	1.11272	0.620959	0	0.550101	0	0.310116	0.605195	0.423228	0.198655	0.531975	0	0.934258	0.610297	0	2.84447	3.11419	4.15611	1.39941	0.83869	1.4707	4.74695	1.70687	0.377904	0	0	0	0	0.182792	0	0	0	0	0	0	1.24963	1.31218	0	0.338044	0	0	0	0	0	0	0	0	0.0996625	0	0	0.778701	0.510364	0.00926278	0	0	0.150409	0.286858	0.268438	0	0.254349	0	0	0	0.997108	0	0	0	0	0	0	0.89706	0	0	0.125562	0.292621	0	0	0	0	0.0338396	0	0	0	0.32164	0	0.142942	0	0	0	0.0779774	0	0.0720427	0.293245	0.139133	0	0.27889	0	0	0	0	0	0.352326	0	0	0	0.662037	0	0.52197	0.57261	0.440911	0	0	0.378966	0.492574	0	0.791924	0.630861	0	0	0	0.0779147	0.071794	0	0	0	0	0	0	0.000220316	0	0.0796385	0.44057	0	0	0.101974	0.574699	0	2.59164	0	0	0.658738	0.437002	0.308763	0	0	0	0.0413309	0.0577356	0.311874	0.156635	0.604726	0.689589	0	0	0.320864	0.882338	1.02508	0.795479	0.962208	0.926768	0	0.147724	0	0.0967642	0.102354	0.152438	0.140278	0.15127	0	0	0	0	0	0.100409	0.316762	0.614078	0	0.405017	0.333362	0.110753	0	0.0910042	0.397014	0	1.3041	0.604538	0.0934372	0.184066	0.197144	0.20516	0.0676935	0.0950029	0.12162	0.107587	0.10551	0.0510901	0.269912	0.660684	0	0.127958	0	0.136131	0.171017	0.18115	0	0	0.134024	0	0.130788	0	0.523606	0.15085	0	0.856354	0	0	0.174972	0.089378	0.0201039	0.202967	0.260169	0	0.263777	0.575998	1.62906	0.802466	0.17878	1.0943	0.426919	0.316066	0.172917	0.184283	0.905682	0.166347	1.01139	0.760049	0.138454	0.903652	0	0	0	0	0	0.280245	0	0	0	0	0	0	0.510266	0	0	0.233775	0	0	0	0	0	0	1.88934	0.555193	0.378731	4.73248	0.474222	2.68809	0.671902	3.30233	0.792569	0.0699544	0.185308	0	1.35312	0.929752	1.25894	0.203307	0	1.26374	0	0.529862	0.223954	0	0.330153	0.828539	0.721392	0	0.117914	0.359307	0.1433	0	0	0.283711	0.161496	0.411399	1.07188	2.14229	1.32934	0	0	0	0	0.195253	0	0.248486	0	1.3267	0.805649	0.27173	0.797554	1.31451	0.655755	0	1.1863	1.1247	2.04573	0	0.502408	0.52414	0.187198	0.339465	0.2128	0.0597956	0.451286	0.796432	3.62181	0.572895	0.562306	0.418722	3.38814	3.21987	2.75275	0	2.05529	3.56118	0.308719	2.75721	2.05062	0	1.44531	1.773	0.14964	0.139005	0.0161036	0.224471	0	1.1835	0	0	0	1.51403	0	1.56235	0	3.09224	2.5284	0.309076	1.5143	1.05695	0.615548	0.0460216	0.334083	0.0274536	0	2.78051	0	0	0.488545	0	0	0.101051	0	0	0	1.25735	0.0333556	0.057316	0	0.0877923	0	0.526095	0	0.063927	0.486266	0.653851	0	0	0	0	0	0	0	0	0	0	0	0.260744	0	1.01719	1.67318	3.05845	0	0.215163	0.0782849	0.0834596	0	0.615551	0.123706	0.119323	0.306319	1.75594	0.797101	1.38779	0.547012	0.808422	0.929293	0.800221	0.0728085	0.124044	0.207151	1.32002	0.498286	0.830277	0.650274	0	0.41896	1.23361	2.16469	1.57304	0.434795	0	0	0	0.75168	1.04087	1.12882	0.321502	0	0	0	0.238873	0.137362	0.150254	1.57258	0.188034	0	0.190788	0	0.0852178	0.443788	0	0.0862509	0	0	0.0929475	0.228663	0	0	0.839153	0	0.0697738	0	0	0	2.00773	5.97747	0.792967	0.420688	0	0	0	0	0.568333	0	0	0
CSS0036743.1	11.9553	14.6631	11.2041	2.59044	3.30075	2.67234	5.20869	4.84222	4.79372	13.7159	4.89157	2.3516	3.19246	8.02016	7.37153	6.50278	6.31796	5.7008	4.55705	5.54256	6.72275	2.64923	3.53424	2.96989	20.9604	8.36002	0	16.7527	1.27458	3.70934	3.92963	4.39884	4.56049	7.77542	21.9223	27.431	30.6436	32.6512	12.8556	20.5476	37.2381	19.1015	21.1467	19.2673	15.4179	14.5801	15.8523	18.2581	18.2222	19.1908	19.9509	18.9963	20.5545	18.8819	20.3092	16.7778	19.9745	18.9624	22.4725	24.3534	23.4762	21.7224	23.3221	21.7619	19.5307	19.7941	18.0991	21.1628	29.6462	28.3743	8.79765	9.30559	7.56645	10.045	7.48621	9.92004	38.8495	28.609	38.8015	38.2662	14.3332	12.5091	16.8389	15.44	9.71981	22.8719	5.89505	4.30079	9.46557	9.45172	14.7085	12.3405	28.624	31.055	28.0334	29.3058	27.4628	27.405	7.40654	4.55366	27.4324	7.85318	23.5804	24.2643	22.5142	29.1294	27.5677	15.9234	14.1897	27.7934	27.1583	24.495	26.3956	27.3661	31.4423	13.6016	11.3539	12.625	12.124	10.3339	10.5411	23.9637	33.0809	3.92567	2.61374	5.32246	2.60882	4.51811	5.19454	3.32345	5.67687	4.5955	6.16649	6.35154	4.16912	4.19819	2.78201	2.32604	3.93005	1.44957	7.59807	4.76812	7.16564	7.08672	4.0943	6.93188	8.65468	7.46965	1.27114	0.900519	1.29171	4.57186	3.68454	4.47275	4.82596	5.11188	4.72462	4.45072	5.18765	5.60942	3.58654	3.83457	4.96431	3.66362	13.4849	3.51636	4.97353	3.68976	21.7626	37.712	28.0844	31.9556	25.6943	27.5514	25.8424	5.06437	4.93346	2.90987	31.1212	28.6689	26.3787	23.5264	24.4452	23.7674	14.4639	13.6136	22.3068	31.0159	12.6967	9.32818	12.0297	8.7157	11.6851	12.7952	8.93826	6.05276	9.61384	12.1156	8.13729	11.5019	8.13729	3.81495	6.83733	4.71165	10.9148	13.2459	14.8159	16.5735	10.9782	16.6617	21.524	22.5449	21.1339	17.2353	10.5435	16.155	19.0951	20.0803	20.5468	18.916	13.0111	14.4178	12.5642	9.16215	8.99964	10.0172	9.03206	11.8642	9.81126	22.2998	10.1276	20.7273	22.0382	16.7341	16.1453	17.6956	16.5672	19.7279	21.3646	21.3974	14.183	12.6696	16.3889	21.4137	22.9743	9.08373	11.7	10.9785	11.335	9.36949	9.39514	21.5405	16.6713	15.8016	29.5497	28.4899	33.3443	33.3369	33.0495	26.8263	21.5067	23.9311	14.7068	15.4993	17.7103	19.7673	15.694	11.6777	12.4521	11.7227	10.9625	9.48822	10.2159	7.56814	8.64408	27.3945	26.1978	27.8755	9.04309	10.5711	8.69657	5.98933	5.33842	9.85838	6.38831	4.23588	16.7388	5.49407	25.7784	21.3905	19.2987	21.6287	22.2078	21.0137	21.0188	24.917	14.802	15.0972	15.2512	34.2226	23.4077	23.8875	23.8749	27.7446	26.7586	28.6797	5.17173	7.00698	5.22457	9.86017	10.3857	10.3904	9.59239	13.1766	10.5881	9.77333	9.31484	9.83497	7.17487	6.52579	7.31865	5.34633	5.50159	4.48544	2.72678	2.34726	2.83901	16.7964	10.5214	15.6771	3.4886	9.76203	11.4471	7.16685	8.36304	8.43016	9.70549	11.0295	10.2117	27.1823	25.3188	25.622	10.5208	16.0455	15.5875	13.6758	19.1453	22.2695	24.9852	23.7978	26.2225	16.6744	15.4092	17.6739	18.3059	17.5777	16.7881	21.6605	17.4357	17.688	18.2664	13.0093	14.6157	13.8727	14.2765	14.0841	12.732	7.12461	18.5989	5.90975	6.36599	7.25778	6.48727	4.82137	9.70167	9.79337	10.0307	10.6316	10.137	19.8859	17.8152	8.37485	6.21543	31.0439	28.9408	27.912	29.224	29.7006	9.51556	12.1885	11.7739	9.02268	7.20335	10.663	7.64133	8.41051	14.6363	8.65694	6.31929	8.11188	12.8861	9.91872	7.10158	5.07043	8.54498	5.02586	22.5773	16.2261	17.4941	6.32822	6.62037	5.41863	0.206408	0.117499	0.140796	0.163354	0.138772	0.21585	0.0545116	0.132048	0.0672049	5.41276	4.18027	2.39606	5.1185	4.34998	8.22901	4.65824	9.44098	5.70794	5.39822	12.433	6.18206	6.70227	14.8834	12.5093	10.8114	13.6944	14.7057	16.2844	17.2482	19.6691	16.1583	13.8112	16.3388	16.7858	18.5998	15.4077	17.708	17.2616	16.02	15.5596	15.1598	18.5852	15.7503	17.8176	15.898	10.8087	13.3787	9.96057	12.227	10.9644	12.8246	15.6326	14.4038	17.8969	11.2691	13.1506	15.1285	14.913	14.9994	19.7608	13.3277	15.5028	13.6968	12.1011	13.5548	12.9768	14.9897	14.4278	14.4461	14.2662	16.9756	12.4508	11.231	12.9055	15.4385	12.8272	11.7382	11.3312	2.77064	8.21746	7.03148	6.35257	4.73271	5.57618	5.79725	6.95253	4.51474	6.29792	5.89141	7.13044	4.20192	7.14892	8.63409	9.42357	7.09573	9.08621	11.0582	8.3317	8.01458	10.2195	13.5635	9.64193	18.8077	20.8374	23.9337	21.8751	14.8125	10.2517	10.3271	11.1845	10.935	14.3275	13.7541	13.0472	15.0326	18.1393	13.5603	14.9652	15.6304	13.2263	9.08789	9.65572	5.97921	6.47771	6.67007	5.45124	6.78821	5.43733	9.95952	8.94616	6.03775	5.43705	10.7779	8.42973	8.58158	8.26404	9.13665	8.88411	15.1729	18.138	18.8823	10.4494	16.2314	21.4143	3.36184	10.9748	10.9176	20.571	12.4613	11.9645	9.95226	2.66466	6.11317	12.4854	14.8366	14.2101	17.3759	16.4296	14.5479	28.5248	25.4675	30.583	33.6886	16.3632	14.0152	15.9034	9.44299	15.6716	18.7937	31.3963	34.0694	31.7945	29.7024	6.56245	6.42893	5.60699	34.19	35.4346	34.6799	31.4721	30.3573	29.3257	30.771	33.1296	10.6967	9.45614	10.2937	23.5177	32.0743	16.1046	25.1242	12.9101	35.8489	16.9472	27.0875	25.1332	26.5178	15.9401	5.70866	6.2808	10.5093	10.3426	11.0952	8.70796	13.3468	6.79717	7.61055	14.0972	7.46945	11.2684	4.98166	6.04032	6.13436	5.72228	6.001	5.6474	6.57019	6.75322	4.86596	5.52478	7.04704	6.23882	1.28644	2.57858	4.80845	6.97485	17.7291	6.94403	2.57021	2.46042	2.86133	9.64111	6.00865	9.17241	8.10727	5.80802	7.8181	1.87849	6.92864	6.37796	6.85025	12.09	4.08889	19.9921	12.4507	5.22458	6.03643	3.63169	2.65159	2.86112	1.95652	4.95254	2.85808	1.99493	2.1183	4.96502	23.8844	22.1529	21.1597	23.3937	14.2571	15.444	10.393	11.1889	13.965	12.1854	12.5151	10.1326	9.43767	9.44549	11.0851	12.4297	13.3237	10.9507	12.9845	11.9768	11.0673	13.0526	15.9178	9.32691	10.8489	11.1703	19.4873	19.3794	17.2674	17.6166	19.2169	19.3327	20.2644	19.7676	18.0963	10.3058	13.7584	12.0607	20.5498	14.1004	15.441	15.7639	15.8075	14.5705	15.7881	16.2546	15.6366	16.4247	17.9572	18.1777	18.9729	15.1646	10.8009	10.303	7.61504	7.27719	4.92871	4.59622	7.77539	6.97363	10.1447	4.50631	4.20374	1.19431	5.51207	6.07783	3.48927	3.62682	5.06391	3.51197	5.09172	4.0631	4.62998	3.83012	1.21915	2.70695	6.25659	3.70251	1.24425	1.02442	1.5803	2.04319	0.899084	0.331018	0.342734	0.444828	3.03374	2.26406	2.00307	3.40357	2.86343	3.39573	2.64575	3.27621	3.61737	3.01426	1.20479	0.947676	1.27499	1.65385	3.91057
CSS0002396.1	5.53285	0.7188	2.93242	6.92066	8.10008	7.53691	7.883	7.08014	7.6929	5.66397	1.78398	0.265674	5.45747	4.671	10.1696	3.87183	3.60107	3.06471	2.32438	2.85947	3.56029	3.01495	4.18948	3.43103	0.975796	8.20622	7.90762	10.19	6.70605	3.90468	4.53521	8.7519	5.2816	6.50369	6.78181	0.174055	0.191256	0.250092	7.07404	0.177129	0	0.0890584	0.347697	0	0	0	0.0189274	0.0414803	0.155619	0.186313	0.145111	0.10762	0.165541	0.226915	0.177123	0.208939	0.377427	0.272413	0.0636907	0	0.0747912	0.0186782	0.106937	0.0673567	0.0411522	0.412829	0.641296	0.940256	0.332164	0.259975	3.42086	3.29886	3.34097	4.31338	3.19207	3.6535	0.772078	0.178122	0.525913	0.841358	0.691781	0.176768	0.468335	1.37043	2.80433	1.26176	5.32356	5.63223	4.5313	1.20838	1.78933	3.90883	0.165146	0.229144	0.313879	0.482251	0.401072	0.668671	0	0.0187857	0.301624	0.0723358	0.126175	0.173274	0.159988	0.317492	0.298363	0.984093	2.13453	0.501801	0.263883	0.338408	2.13233	0.352166	0.667313	1.90594	1.80361	1.61633	1.95013	2.02731	0.955551	0.362805	0.919194	0.349738	0.206551	0.0994171	0	0.367034	0.188024	0.186541	0	0.44175	0.18906	0.180817	0.350437	0.0280288	0.474782	0.295204	0.504365	1.3605	4.47322	4.18001	1.39426	0.460661	0.245304	0.220593	0.502737	0.581288	6.84827	6.5479	6.43772	1.32001	0.863314	1.05551	2.74067	1.72023	2.26299	3.18825	2.49408	3.01717	1.64932	1.61669	2.0334	3.07243	3.32144	0.632814	1.94399	1.83589	0.193219	0.0919546	0.0888567	0.40018	0.352704	0.267363	0.284026	3.62567	4.66419	3.00498	0.224752	0.159686	0.195365	0.0826691	0.234946	0.13914	18.2123	19.552	29.3314	27.5883	0.726543	0.223817	0.711542	8.76883	10.4699	11.308	11.5946	7.67957	15.5715	10.8244	19.292	7.3997	19.292	6.97667	18.6753	6.01059	7.03171	12.6508	11.67	11.7953	4.02991	5.07685	7.03731	9.38391	9.92851	7.95787	18.5367	4.46449	3.90492	5.20121	7.22963	5.14577	7.94946	8.94435	9.68588	15.3377	14.3943	4.51202	4.35676	23.9128	24.0295	3.22995	23.6736	2.65256	2.26149	10.9037	12.4853	1.68751	10.745	1.6462	2.17277	1.44282	1.96176	1.92129	1.53143	1.1129	1.60362	0.0928034	0	0	0.16181	0	0	0	0.0456496	0	0.138778	0.141615	0.468843	0.385493	0.473727	0.622032	0.0293107	0	0.0210087	0	0.0879137	0.0664532	0	0.0198632	0	0.0518632	0.0427483	0	0.0216057	0.0738051	0.034912	1.20443	0.663922	0.600387	8.59735	0.233412	5.51309	7.93198	5.0064	4.80169	10.1386	1.7248	5.6516	18.4184	11.7533	4.24989	4.20892	4.04728	4.1832	3.43178	3.68288	7.18028	3.02124	3.43108	2.32011	3.05657	3.3399	3.38261	10.9119	12.4998	7.93133	8.89931	0.446918	0.350389	0.722915	1.06037	1.1054	1.3325	1.16067	0.744691	0.796686	0.917384	0.842313	0.864918	0.228819	0.291856	0.28987	0.442063	0.288554	0.14647	0.114196	0.330483	0.262267	12.0451	7.70793	0.282536	4.60556	3.31352	4.56506	3.06683	3.63291	1.93845	1.57259	3.63069	2.01047	1.13845	0.85424	0.883011	1.03323	0.695779	0.617095	0.880266	1.44554	0.461882	0.520235	1.11408	0.38883	0.827768	0.501426	0.579347	0.605111	0.610081	0.492155	1.29858	0.625194	0.687273	0.634516	1.62736	1.43465	1.61536	0.430122	1.04584	1.09353	0.34253	0.714427	0.738593	0.27628	0.415997	0.459586	0.391798	0.614511	0.603578	0.629931	0.784406	0.508331	0.736768	0.799266	1.114	0.846925	1.87917	2.42184	2.10616	2.42563	2.2606	0.949271	1.22097	1.98445	1.32898	0.808505	1.17174	0.885657	1.07945	2.10541	0.849811	0.979414	0.939888	2.1248	1.62105	1.03419	0.942286	1.14988	0.845277	15.7663	1.5393	1.71259	0.538225	0.347177	0.288359	0	0	0.0214636	0	0	0	0	0	0	12.569	0.692587	0.45908	0.274388	0.267999	13.8044	20.7826	11.2874	7.9322	8.82202	10.837	6.3979	6.62382	8.95717	9.2413	15.6946	19.292	11.0458	28.1743	33.0956	14.7776	15.5977	13.4977	13.7038	11.5173	9.42658	9.74837	9.04235	4.49228	9.54795	9.53799	10.3666	9.6771	9.41842	4.18896	5.04328	4.03921	4.48656	3.97463	2.00985	4.39439	3.93876	5.29195	5.79269	3.46066	5.14381	4.03867	2.4552	3.98667	4.01626	2.39499	2.61721	2.72771	2.97039	3.19542	5.1759	2.38545	4.38362	4.56023	3.44891	3.35971	2.38535	5.2906	5.64498	4.73036	3.39417	3.8506	4.46283	2.93353	17.8439	32.5382	37.9035	36.6067	43.2326	36.1632	24.9455	46.9246	10.4081	8.17063	12.7596	20.1404	17.9444	45.6134	23.3186	2.089	1.88255	10.0367	0.191857	0.0918855	0.065493	0.0587282	0.204485	0.263237	2.38016	3.18924	1.92302	10.4566	23.7211	36.3664	43.0839	36.7483	28.4934	46.2136	43.6627	24.6028	37.3332	28.5897	38.1431	21.6869	27.173	22.3654	1.45759	1.36844	0.507838	0.468606	1.73366	1.54734	0.858526	0.904261	0.414514	0.368423	0.158495	0.0670017	5.31985	5.32085	1.06534	1.35539	1.9624	1.28383	1.51311	0.921249	0.618598	1.47014	10.2714	7.2195	11.1941	23.495	0.513736	9.82596	1.0663	7.3544	7.45347	3.71898	3.74609	7.42355	5.81023	2.48847	2.51716	2.0005	1.31315	0.252882	0.379552	0.524769	0.432672	0.238251	0.104672	0.269501	0.127167	0.525445	0.0685956	0.0769747	0.0475883	0.0406001	0	0.0964447	0.0272149	0.0899812	0.0924562	0.0702105	0.0737619	0.192762	0.0647584	0.137324	0.147947	0.0315599	0	0	0	0.043355	0.278126	0.124159	0.300242	0.262651	0.278726	0.16994	0.124795	0.222567	0.239123	0.0530544	14.3031	16.2233	2.68658	1.12492	1.03869	0.537085	1.35261	1.60726	0.73213	0.993637	1.28972	1.05684	1.73413	1.92242	2.32494	1.69825	2.09853	1.8188	2.03922	1.53282	1.43632	1.48291	1.37816	1.87547	0.107866	0.0622678	0.108085	0.044224	0.408516	0.155865	11.7487	12.7837	5.61373	1.38251	0.460631	0.447195	0.849754	1.07259	0.813534	3.41276	0.936586	0.559074	0.671552	1.5961	0.652525	0.0573274	1.04898	3.51967	3.83597	23.7564	4.71853	33.7822	6.31595	4.072	9.64902	8.4963	11.132	0.247031	0.478852	1.07728	0.856415	1.4128	2.33258	3.14616	1.85517	2.06424	0.329075	0.497751	0.863987	3.53791	1.30197	6.99896	1.67432	4.45432	0.612606	0.526588	0.282047	1.02027	0.997866	1.09368	1.12959	1.64653	1.0893	0.933181	1.25612	0.862322	2.34218	0.739343	0.913984	1.22824	1.24485	1.07928	0.584232	1.28569	1.22597	1.15217	0.831213	0.685478	0.670615	0.482875	0.41359	0.51043	0.658254	0.978413	0.63127	0.730897	0.697223	1.02736	1.20594	0.64	3.29617	4.35462	2.16204	2.87218	0.883636	1.47512	2.31744	2.07671	2.48495	3.01674	0.335585	0.0315927	1.76064	1.81008	1.54546	1.83757	2.33682	0.0316406	4.36968	3.99298	3.38073	3.9953	0.5359	3.42998	3.83807	4.18698	2.36137	2.39764	1.36154	1.18843	0.60638	4.4379	5.94777	3.86409	1.6048	2.98939	1.67765	2.01273	7.45868	2.43996	1.95053	0.974423	0.891672	1.3964	2.36728	2.23308	3.20997	1.67641	2.11165
CSS0040289.1	0	0	0	0	0.0998365	0	0	0	0	0	0	0	0	0	0	0	0	0	0	0	0	0	0	0	0	0	0	0	0	0	0	0	0	0.0954295	0	0	0	0	0	0	0	0	0	0	0	0	0	0	0	0	0	0	0	0	0	0	0	0	0	0	0	0	0	0	0	0	0	0	0	0	0	0	0	0	0	0.210901	0	0	0	0	0	0	0	0	0	0	0	0	0	0	0	0	0	0	0	0	0	0	0	0	0	0	0	0	0	0	0	0	0	0	0	0	0	0	0	0	0	0	0	0	0	0	0	0	0	0	0	0	0	0	0	0	0	0	0	0	0	0	0	0	0	0	1.16732	0	0	0	0.346743	0.960081	0	0.149888	0	0	0	0	0	0	0	0	0	0	0	0	0	0	0	0	0	0	0	0	0.0779114	0.222282	0	0	0	0	0	0	0	0	0	0	0	0	0	0	0	0	0	0	0	0	0	0	0.117147	0	0	0	0	0	0	0	0	0	0	0	0	0	0	0	0	0	0	0	0	0	0	0	0	0.160365	0.148723	0	0	0	0	0	0	0	0	0	0	0	0	0	0	0	0	0	0	0	0	0	0	0	0	0	0	0	0	0	0	0	0	0	0	0	0	0	0	0	0	0	0	0	0	0	0	0	0	0	0	0	0	0	0	0	0	0	0	0	0	0	0	0	0	0	0	0	0	0	0	0	0	0.168788	0	0	0	0	0	0	0	0	0	0	0	0	0	0	0.395916	0	0	0	0.168907	0	0	0	0	0	0	0	0	0	0	0	0	0	0	0	0	0	0	0	0	0	0	0	0	0.468362	0	0	0	0	0.350695	0	0	0.175917	0	0.182369	0	0	0	0	0	0	0	0.14118	0	0.542027	0	0.592591	0	0	0.170416	0	0	0.15995	1.01135	0	0	0	0	0	0	0	0	0.172431	0	0	0	0.465647	0	0	0	0	0	0	0	0	0	0	0	0	0	0	0	0	0	0	0	0	0	0	0	0	0	0	0	0	0	0	0	0	0.0873903	0.0799109	0.0848999	0.156557	0	0	0.178612	0.0862249	0.172373	0	0	0	0	0	0	0	0	0	0	0	0	0	0	0	0	0	0	0	0	0	0.17023	0.688899	0	0	0	0	0	0	0	0	0	0	0	0	0	0	0	0	0	0	0	0	0	0	0	0	0.130445	0	0	0	0.127084	0	0	0.207212	0	0	0	0	0	0	0	0	0	0	0	0	0	0	0	0	0	0	0	0	0	0	0	0	0	0	0	0	0	0	0	0	3.19855	3.78164	3.26683	3.24244	3.52404	7.79311	0.857161	0.587782	0.388847	0	0	0	0	0	0	0	0	0	0	0	0	0	0	0	0.251493	0	3.12735	2.55617	0	0.310189	4.18542	1.96725	0.218743	0.219786	2.23879	1.01508	0	0	0	0	32.6066	27.0248	0	0	0	0	0.0571016	0.0482296	0	0	2.38333	0.0571176	0	0	0	0.0803232	0	0	0	0	0	0	0	0	0	0	0	0	0	0	0	0	0	0	0	0	0	0	0	0	0	0	0	0	0	0	0	0	0	0	0.138049	0	0	0	0	0	0	0	0	0	0	0	0	0	0	0	0	0	0	0	0	0	0	0	0	0	0	0	0	0	0	0	0	0	0	0.186168	0	0	0	0	0	0	0	0	0	0	0	0	0	0	0	0	0	0	0	1.27466	6.70181	0	0	0	0	0	0	0	0	0	0	0	0	0	0	0	0	0	0	0.295389	0	0.562471	0	0	0	0	0	0	0	0	0	0	0	0	0	0	0	0	0	0	0	0	0	0	0	0	0	0	0	0	0.0751607	0	0	0	0	0.105143	0	0	0	0	0	0	0	0.073161	0	0	0	0	0	0	0	0	0	0	0.13256	0.712929	0	0	0.195079	0	0	0	0	0	0	0	0	0	0	0	0	0	0	0	0	0	0	0	0	0	0	0	0	0	0	0	0	0	0	0	0	0	0	0	0
CSS0046729.1	33.9721	47.6551	51.674	31.684	31.4715	31.9253	34.9504	36.7205	33.4829	16.9299	41.9147	22.7116	4.47206	11.7464	8.30779	9.82715	7.81062	6.51638	8.18267	10.2557	14.0111	1.5176	1.80279	0.998867	0	0	0	2.63071	2.65753	0.335141	3.3675	0.239101	0.662634	13.8952	19.9782	27.1895	28.4236	31.0241	56.4795	76.9393	84.9522	66.0068	57.9799	33.2376	42.7452	41.5785	43.6403	27.8616	27.3047	22.3912	21.8134	22.2163	23.4807	25.0541	24.8816	26.647	21.5732	22.5577	25.8514	22.8108	20.971	25.3331	25.9345	30.9751	35.292	20.871	23.1521	24.5548	33.0968	32.8132	28.6496	30.6323	28.0737	27.1674	23.0288	27.464	28.1991	28.3785	31.0089	28.9823	39.1761	42.3306	23.3802	24.0433	31.6864	17.2473	24.1172	29.5726	23.4826	40.5115	43.2419	43.0658	33.7409	35.9134	35.1014	36.4721	37.1708	36.0713	15.869	20.5974	31.9741	21.7513	37.5472	44.2576	35.8547	32.6917	33.7626	37.1717	42.7129	39.6747	43.4511	37.7819	42.8244	40.7565	39.6641	33.78	32.5644	39.102	37.1373	34.9004	30.5496	41.5798	38.9739	37.4916	30.1363	31.3315	50.0603	26.9934	47.5356	22.8003	28.9647	26.2651	25.1489	36.5182	30.6279	26.7538	38.7543	24.877	40.1513	70.1685	56.5821	43.8806	37.3964	34.1181	20.9267	37.1491	37.0252	45.7567	33.9643	34.0108	34.5304	38.888	33.972	39.9301	36.6267	40.0236	40.7003	46.4706	44.9386	42.3634	46.4427	48.0671	43.3862	29.1702	52.6793	42.0695	35.9572	37.0586	46.3124	50.9104	44.9498	103.578	34.0179	33.8083	40.7402	24.202	27.8496	23.0629	42.1767	42.7625	40.1692	36.2582	37.2161	32.6627	35.0039	31.9479	38.4747	82.2908	28.4989	28.4825	27.6234	26.1154	26.8103	25.5295	32.0518	25.1258	30.5296	36.6696	41.3353	32.8395	41.3353	22.4772	30.951	11.4664	23.6281	29.9419	35.5065	31.1746	10.0556	29.7693	28.4091	30.9546	25.7023	21.2697	22.7097	22.2966	21.0973	21.9541	21.2326	19.3449	18.6593	19.2282	19.5294	37.1223	38.5248	26.8535	27.6006	32.279	37.6463	57.6	33.5078	57.1718	54.4303	73.5183	62.493	49.7647	66.4014	52.0059	49.4437	35.727	36.8765	39.5983	31.7931	29.4384	28.9166	26.2453	25.2295	27.9849	26.1264	26.0193	26.0894	29.2144	27.6446	27.7221	62.7479	54.0514	51.2218	55.678	58.6607	48.6952	45.2388	56.0922	42.4912	42.4888	38.3901	43.1522	30.065	27.9532	29.1935	30.1882	30.3848	29.8403	30.0449	27.1281	28.1049	32.8058	29.2002	31.7637	37.6206	38.3775	42.6004	37.9859	46.6597	49.5177	39.2582	38.0043	50.4666	32.6385	47.6827	45.1256	45.4757	48.0862	50.2478	47.1037	49.7802	51.2755	38.957	37.0539	36.7443	68.6529	49.3329	47.1708	48.7728	56.7261	48.3084	64.292	19.6018	21.7528	21.1784	29.5226	28.8672	26.6144	23.3448	28.2888	27.5207	21.3521	20.9095	20.0444	23.3073	23.8491	21.8189	15.7468	15.7115	13.6511	15.038	15.0793	13.1081	70.8964	46.6874	26.9219	21.2023	33.7048	40.7839	39.2644	45.2357	47.9916	45.2591	43.2429	48.9003	33.9784	31.594	28.35	27.2148	26.8575	27.9292	30.259	32.5042	35.3178	36.3516	39.8794	40.4763	33.8119	31.8225	37.7159	35.1975	30.5217	31.7176	36.8276	23.4534	22.8543	22.7484	37.6787	41.3141	35.4222	39.8122	37.4948	35.2996	24.3245	31.7714	23.5968	29.1066	26.8016	25.089	25.4827	36.8972	31.725	30.5995	25.0867	27.5732	32.6379	29.6836	16.5623	17.4357	57.9591	56.1061	54.7884	56.4138	57.1673	18.1318	28.7916	24.4357	21.9303	16.5352	24.361	15.6467	15.78	30.6652	21.1715	17.6067	21.811	27.0798	16.0202	21.3428	14.4816	20.4139	15.7499	58.9428	23.0433	22.9108	32.0835	31.3515	28.3199	2.4724	2.59461	2.05117	2.72929	3.21203	3.11455	2.57329	1.76256	1.90038	28.6354	26.7858	19.9694	18.2479	14.4823	25.7785	29.5947	36.6742	27.1497	37.6073	37.8064	38.5746	39.1651	31.1311	29.4794	14.8688	20.2022	20.2677	22.4489	23.7848	17.8945	19.0422	21.6139	20.1765	21.7549	23.0365	23.7597	23.0311	22.2425	17.2434	20.8838	17.4354	21.2413	21.1625	23.2489	23.7331	20.9486	19.4445	22.2096	19.8158	18.6849	20.0449	22.447	19.5187	18.2277	21.018	19.1444	21.9484	19.8356	23.474	21.6454	20.1689	19.2384	20.1829	18.6458	21.0047	20.1893	18.4189	25.0543	20.0499	19.2675	19.646	17.6047	21.9927	18.5079	24.2444	20.39	16.6338	16.5713	14.8562	19.0896	15.9562	17.6321	14.8558	15.9037	14.1866	14.1809	12.9199	13.471	13.9328	16.6913	16.5473	15.5451	15.0427	14.309	16.3554	14.3582	10.6657	7.80139	7.22989	10.7693	12.2328	12.5532	20.7727	18.1067	18.6463	22.3591	22.8566	18.5749	22.9131	19.6317	19.2988	22.8773	20.0436	24.7929	23.703	23.9782	22.9261	21.5606	25.7197	20.2689	15.624	17.0634	15.3346	15.0532	14.9733	16.1965	17.8147	14.8989	27.9088	26.3512	13.5769	13.8116	20.575	17.0408	20.7684	18.9033	18.512	15.7182	24.3026	27.8619	29.1267	26.5858	20.1794	20.8867	10.6466	15.0688	9.30907	18.5361	12.633	18.6788	14.7584	5.74906	8.93059	15.4975	18.636	18.753	21.8703	15.6162	15.1582	32.0753	34.2716	32.4327	59.4687	18.6041	22.1108	19.1587	16.792	16.628	24.4711	55.4326	49.2774	42.0372	46.3047	29.6002	30.5593	29.3163	50.0361	46.8722	51.5345	45.669	41.9329	42.4862	51.952	51.8527	22.3778	24.6298	23.7518	25.5208	45.1762	38.6929	32.3327	24.5312	27.7564	29.1398	34.2672	28.9672	29.6268	22.8632	24.0756	32.5532	30.3117	36.1414	33.5088	22.1522	29.267	8.60244	10.7578	41.1604	34.5517	36.6075	28.1428	26.7433	28.0632	26.9555	28.675	30.3353	29.8667	29.1795	27.7101	30.5023	29.2304	31.0139	37.0705	42.7315	37.0648	9.30949	6.29907	12.1931	17.8574	14.9536	23.7741	24.0016	31.4167	26.6288	23.292	27.8737	23.6524	14.1191	23.9988	25.6104	26.2887	30.5371	14.385	73.461	43.5767	28.9384	23.432	8.08654	16.5325	11.5438	19.4278	28.2735	6.89311	15.212	9.6466	35.3884	38.7845	46.5589	35.1437	93.3199	26.1744	26.7749	15.5809	16.0873	22.9732	21.2606	31.9576	55.1598	66.4862	63.1963	55.4324	56.2204	55.5003	60.0321	63.2894	56.0082	60.8251	56.151	70.9573	22.8021	21.4339	21.8536	46.6105	47.1846	49.7158	45.1795	51.6307	47.3796	46.6335	49.2023	30.8936	29.7308	35.0992	32.4727	34.8796	29.1545	30.1332	32.5627	29.3008	29.3091	27.557	33.7901	28.6955	28.6954	30.3968	31.5816	35.9821	32.2231	24.002	23.77	20.017	19.0586	11.6174	7.66835	19.66	21.2375	25.1078	27.7632	20.9155	17.7977	25.8151	23.8294	22.8663	22.7268	26.1969	23.2091	28.6516	25.37	18.9045	33.6529	6.06595	13.5571	89.2694	34.7316	30.4876	30.5202	26.0653	28.1322	22.9609	26.326	24.7702	21.4723	21.2472	27.7156	22.8186	14.7355	14.2222	12.5739	26.8836	31.3488	25.8866	26.4516	22.1556	22.1245	21.9139	26.5283	46.7998
CSS0006276.1	0	0	0	0	0	0	0	0	0	0	0	0	0.141125	0	0	0	0	0	0	0	0	0	0	0.0909919	0	0	0	0	0	0.0524879	0.256012	0	0.411971	0	0	0	0	0	0	0	0	0	0	0.617997	1.30402	0.534536	1.33066	0	0	0.285033	0	0.126964	0	0.0296192	0.0430866	0.0299234	0.0208798	0.0228616	0	0	0	0	0.109859	0.532366	0.429523	0	0	0	0.0293049	0.106346	0	0	0	0	0	0	0	0	0.181859	0	0	0	0	0	0	0	0	0	0	0	0.0122374	0	0	0	0.016783	0	0	0	0.0141931	0.0244238	0	0	0	0	0	0	0	0	0	0	0	0	0	0	0	0	0	0	0	0	0	0	0	0	0	0	0	0	0	0.0905829	0	0	0	0	0	0	0	0	0	0	0	0	0.127869	0	1.1549	2.54307	0	0.125965	0	0	0	0	0	0	0	0	0	0	0	0	0	0	0	0	0	0	0	0	0	0	0	0	0	0	0	0	0	0	0	0	0	0	0	0	0	0	0	0	0	0	0	0	0	0	0	0	0	0	0	0	0	0	0	0	0	0	0	0	0	0	0	0	0	0	0	0	0	0	0	0	0	0	0	0	0	0	0	0	0	0	0	0	0	0	0	0	0	0	0	0	0	0	0	0	0	0	0	0	0	0	0	0	0	0	0	0	0	0	0	0	0	0	0	0	0	0	0	0	0	0	0	0	0	0	0	0	0	0	0	0	0	0	0	0	0	0.0324139	0	0	0	0	0	0	0	0	0	0	0	0	0.0520856	0	0	0	0	0	0	0	0	0	0.0180917	0	0	0	0	0	0	0	0	0	0	0	0	0.051772	0	0.0713164	0	0.104114	0	0	0	0	0	0	0	0	0	0	0	0	0	0	0	0	0	0	0	0	0	0	0	0	0	0.0161203	0	0	0	0	0	0	0	0	0	0	0	0	0	0	0	0	0	0	0	0	0	0	0	0	0	0	0	0	0	0	0	0	0	0	0	0.0123056	0	0	0	0.0674717	0.0808989	0	0	0.0139354	0	0.0293059	0.031794	0	0	0	0.0343924	0	0	0	0	0	0	0	0	0	0	0	0	0	0	0	0	0	0	0	0	0	0	0	0	0	0	0	0	0	0	0	0	0	0	0	0	0	0	0	0.0836827	0	0	0	0.016707	0	0.0515862	0.0486005	0.163039	0.0186408	0.104782	0.0570155	0.239346	0.0988095	0.101445	0	0	0	0	0	0	0	0	0	0	0	0	0	0	0	0	0	0	0	0	0	0	0	0	0	0	0	0	0	0	0	0	0	0	0	0	0.0535868	0.0191289	0.0573403	0	0	0.0497713	0	0	0	0.109296	0	0	0	0	0	0.0716571	0	0	0	0	0.0292858	0.0185528	0.0584103	0.153433	0	0	0	0	0	0	0	0	0	0	0	0	0	0	0	0.0282486	0.0283211	0.0910233	0	0.117508	0.469634	0	0	0.158803	0	0.325254	0.457814	0	0	1.54716	1.20363	0	0	0	0	0	0	0	0	0	0	0.0286111	0.0184841	0	0	0	0	0	0	0.046538	0	0	0	0	0	0	0	0	0	0	0	0	0	0	0	0	0	0	0	0	0	0	0	0	0	0	0	0	0	0	0	0	0	0	0	0.0102619	0	0.00500997	0	0	0	0	0	0	0	0	0	0	0	0	0	0	0.00551946	0	0	0	0	0	0	0	0	0	0	0	0	0	0	0.0118688	0	0	0.0114037	0	0	0.0124234	0	0	0	0	0	0	0	0	0	0	0	0	0	0	0	0	0	0	0	0	0	0	0	0	0	0	0	0	0	0	0	0.0732582	0.0380142	0	0	0	0.0402284	0	0	0	0	0	0	0	0	0	0	0	0	0	0	0	0	0	0	0	0	0	0	0	0	0	0	0	0	0	0	0	0	0	0	0	0	0	0	0	0	0	0	0	0	0	0	0	0	0	0	0	0	0	0	0	0	0	0	0	0	0	0	0	0	0.0265516	0	0	0	0	0	0	0	0	0	0	0	0	0	0	0	0	0	0	0	0	0	0	0	0	0	0
CSS0038178.1	2.96883	5.21643	7.91974	0.027288	0.0683039	0.0848317	0.683346	0.487032	0.50057	1.92942	1.37729	1.5541	0.544695	4.04284	1.85287	2.04222	2.637	1.41248	0.508061	0.152852	0.340957	2.024	1.08392	1.47382	15.3379	0.997296	0	3.82498	1.92498	1.48356	1.70814	3.91661	2.65286	2.53416	2.23085	2.04916	5.65166	2.90636	4.04067	1.9205	2.99918	3.48987	2.69046	5.51727	3.90376	3.62205	4.0547	12.014	11.7856	1.14092	1.07978	1.07144	1.7419	1.49416	1.5785	11.4024	1.95415	1.72034	1.46427	0.563911	0.433167	1.20678	2.29882	1.52914	6.93026	2.16906	1.55072	1.86903	0.694268	0.693726	0.210441	0.142119	0.139628	0.437606	0.324824	0.276049	1.44429	0.493714	1.59855	0.753872	5.20332	5.33578	4.93252	10.4978	10.6568	7.70949	2.90698	3.63626	8.69076	9.06784	15.4537	9.02253	2.3834	3.01283	1.73274	2.85912	1.54286	3.29233	1.46929	1.64663	1.69406	2.45375	1.6926	1.67889	1.69852	2.22593	1.73158	4.77051	6.84152	4.73612	4.34024	3.52907	3.5709	3.66882	3.08758	4.78586	3.77447	3.71144	4.34144	3.20479	3.76058	3.63714	4.38572	5.54534	1.69656	1.86471	2.643	1.52079	4.38282	3.92425	2.48568	5.83608	2.55748	2.7442	1.42023	2.87714	3.17636	6.28882	3.04628	0.292195	2.95788	2.51068	1.46985	0.773795	0.0331553	0.682925	1.54872	1.26918	0.888368	1.09777	0.69584	4.11341	3.58099	4.95724	1.32137	1.5965	1.7323	1.54303	2.44907	2.22332	1.62124	1.72128	1.10591	2.8274	3.3522	1.40553	1.16252	1.77189	7.95365	4.16142	7.35004	3.19267	1.34301	1.52171	1.16659	1.27083	1.13288	1.59171	2.01687	2.02506	1.21464	4.82383	4.72242	1.82921	11.7215	8.21719	11.0214	5.94874	1.23459	1.23436	1.11726	2.03822	3.50664	4.77618	4.30853	1.58527	3.88323	2.82124	4.47122	2.34356	4.47122	0.086968	1.67222	0.914164	2.30193	3.26191	3.76673	4.82057	2.77614	3.23391	2.9083	4.36804	6.10232	5.86641	1.69059	0.697194	0.796614	2.24976	2.40787	2.32641	1.53919	2.67658	1.72107	3.36612	2.51004	6.72835	6.94865	1.16626	1.09743	8.48924	1.19424	8.4585	7.45913	4.43364	5.2655	12.6653	4.14299	9.41196	10.3272	7.4451	4.26917	4.54925	4.46985	6.55692	6.03007	6.68248	7.32914	5.23373	3.20346	3.35854	3.72413	2.25581	2.25489	1.42591	5.70995	5.36614	7.97478	8.27051	5.17892	5.77416	4.63031	4.82093	6.35532	5.76026	4.99468	4.88359	3.20142	3.49929	3.85993	2.24636	2.59525	2.15634	2.32492	1.52374	2.75777	9.54711	1.76095	2.60453	0.651679	0.768866	1.12223	0.353436	0.279957	0.46035	0.966439	1.97306	0.476775	0.292968	0.655509	1.48414	1.10492	1.20615	1.3786	1.66395	1.61683	1.01036	1.28793	1.34192	1.23813	2.17678	1.63166	1.16279	0.773832	1.07289	1.06525	1.97522	0.622279	0.737607	0.791593	1.6529	1.90331	2.42451	1.13699	2.19083	1.55455	0.952166	0.810349	0.709214	3.13379	2.42897	2.85286	1.19679	1.24607	1.13735	1.59208	1.30548	1.12887	9.16806	1.33772	0.708427	0.855518	1.22728	1.52712	1.35673	0.547257	0.439546	1.42703	1.46618	3.82508	1.39463	1.45954	1.82019	0.778199	0.78507	0.67643	0.5716	1.2783	0.887302	1.28332	1.27667	1.20499	0.925189	0.765517	0.935197	0.202659	0.295095	0.336329	1.34386	0.484634	0.359085	0.709891	0.122101	0.0268377	0.0983404	0.0630222	0.0423115	0.0843734	0.217958	1.47019	0.0489233	0.179455	0.0413491	0.310871	0.322212	0.469199	0	0.0703453	0.786472	0.705778	1.5132	2.21164	1.0665	1.16625	4.53475	3.35119	4.00311	3.17551	3.53768	0.802187	1.15199	1.22584	0.697938	0.666539	0.817391	0.558032	0.961706	1.30693	0.659636	0.820036	0.723845	1.23733	0.655492	0.621533	0.648614	0.784485	0.391064	1.70522	0.255873	0.372892	2.55722	4.271	3.06092	0	0	0	0	0	0	0	0	0	0.408999	0.0533878	0.021887	0.089793	0.0231932	0.291794	0.396939	2.5558	0.039798	0.559787	2.61647	0.172463	0.390548	2.06139	5.04847	8.81153	3.08723	4.57132	1.23429	2.00132	6.53634	1.10982	0.803986	1.72634	2.14187	1.86594	2.00107	2.32317	1.76317	1.91784	1.80158	3.072	2.15573	2.84399	1.91808	1.00146	0.919241	0.866438	0.702585	1.53149	1.24027	1.26687	1.19107	1.28058	1.43368	0.665014	0.935408	0.798152	1.37765	1.43257	1.47465	1.1181	1.7403	0.87133	0.790311	0.999266	0.738847	1.28412	1.06105	1.01469	1.81607	1.62758	1.25816	0.924869	1.65551	2.30514	1.15237	1.21647	1.5953	0.0881919	1.69722	0.742383	0.28554	0.102109	2.03724	2.45022	1.86089	0.906277	0.364849	1.73208	1.68494	0.52888	0.234975	1.76591	1.72038	1.32595	1.25501	0.581012	0.202156	0.448197	0.987134	1.77353	1.28503	0.851754	1.08843	1.48709	1.39298	3.35947	4.47332	7.23483	3.77578	4.58325	3.68828	3.62482	4.58494	3.54103	6.86513	2.83927	4.15033	3.13522	3.68077	0.692512	0.646498	0.355195	0.348853	0.813975	0.349525	0.722534	1.02799	0.0468603	0.0697291	0.170213	0.199279	0.607252	0.443059	0.44364	0.579287	1.23668	0.513854	3.85851	3.06963	1.31725	1.17904	1.69646	2.63893	0.0527083	0.409741	0.590776	5.33547	2.10929	0.654509	0.627148	0.135252	0.255776	0.695207	0.77932	0.483224	0.739062	0.820929	1.24601	3.88235	3.19712	1.67111	2.3133	2.77895	1.26522	2.64339	1.01998	0.31346	11.1101	4.65577	12.4428	12.3515	13.1745	0.78302	1.07411	1.26888	6.05146	6.23949	6.51538	2.16201	2.24495	2.19282	5.67305	5.42366	0.540191	0.726781	0.516493	4.7594	1.29967	0.400294	0.784026	1.13624	4.06678	0.32673	2.81851	4.13845	4.7892	1.52996	5.9247	2.48549	2.71421	3.46454	1.91524	2.71859	2.0217	1.17927	2.00867	3.04202	4.0924	9.15268	1.97274	1.72963	2.17707	2.07481	2.7999	2.58659	3.6403	3.82073	2.6262	1.81604	2.86974	2.98982	0.323645	1.17552	1.20065	0.865123	1.35683	1.89401	0.0329742	0.145981	0.856537	3.87494	3.79335	4.18081	0.770025	1.56158	0.94676	0.0821943	1.29893	1.26947	1.31812	3.75052	0.706466	1.66395	1.90191	1.0838	3.89537	0.873945	1.3479	0.834032	1.00889	2.12682	0.7146	0.806248	1.08932	2.62025	3.82766	2.39531	4.21002	2.8549	1.8075	1.80355	1.52391	0.997188	1.64511	2.24212	2.22415	0.610391	0.61432	0.296955	0.751486	0.705844	0.846119	0.329548	0.236723	0.968213	0.660956	0.342736	0.445454	4.44801	5.69444	3.05785	2.23686	1.90507	1.70558	1.77673	2.02908	1.47012	1.41481	1.4757	3.63723	1.51277	2.02987	2.68935	3.72593	3.47569	3.2579	2.82609	3.28565	5.48683	2.96238	3.14431	2.98608	3.54823	3.14205	4.85134	3.62165	3.45391	2.24356	1.92728	1.63567	2.48805	1.49395	0.781798	3.14772	1.47426	1.86048	0.227855	0.496516	0.480385	0.300866	0.175083	0.0460013	0.336594	1.16166	0.433441	1.65937	3.63449	3.1751	2.99582	1.65304	1.1929	3.48102	3.84381	2.41093	3.8347	2.08934	2.08537	3.02748	0.0500553	0.376109	0.319605	2.12473	1.5015	1.51225	0.992004	1.474	0.856577	3.04943	1.11641	1.25985	0.877661	2.36151	2.80693	0.316552	3.4	3.15052
CSS0012162.1	2.20332	3.64552	3.22223	0.487225	0.709	0.96094	0.980174	0.826381	0.921485	0.669273	4.00894	3.86433	0.314698	0.727931	0.789096	1.01517	0.558048	0.412826	0.716493	0.633561	0.883211	0	0	0.142039	2.42117	0	0.0362216	0	0	0.404728	0.788717	2.06931	0	1.11248	2.75161	2.33527	2.8379	2.33051	5.07992	5.04978	3.27926	3.82024	4.60265	3.87223	3.22745	3.90208	3.3369	2.63484	2.6998	4.94982	5.1647	4.28502	3.39935	3.48925	3.51953	2.55537	3.0321	2.97714	2.8168	3.01195	2.68454	2.76507	2.99827	2.79397	3.73232	2.55039	3.63858	3.09316	7.01696	7.24357	0.459267	0.869372	0.778558	0.979458	0.861936	0.731622	5.83373	5.80709	4.84148	4.48497	6.20283	7.75988	5.31575	4.21819	4.01787	3.83289	1.65896	2.07139	2.16758	3.07742	3.91125	2.55313	5.94813	7.83919	6.96616	11.2497	10.7862	9.31705	1.91724	0.840182	6.85691	1.63673	5.87621	6.35726	5.91537	6.87799	7.41165	1.68222	1.84123	9.38091	8.04262	9.84019	10.2178	10.9647	12.2577	2.20953	1.47373	2.32696	1.58991	1.56157	1.28076	8.95554	9.06067	11.9101	10.5968	19.2626	15.9272	6.39768	15.257	12.3385	22.1018	12.6431	7.39672	9.05215	9.37086	11.1577	12.6674	9.08224	6.08131	13.1869	3.57307	2.40116	3.16798	3.60822	1.02819	2.65012	3.12187	2.60596	1.35842	1.19444	1.27507	2.9797	3.07691	2.93721	2.94296	3.38944	3.24651	3.62074	3.83821	3.02367	3.91655	3.562	4.06651	1.6754	3.83739	4.51336	2.84905	4.04088	2.63488	3.88603	3.94362	6.09497	2.795	3.02659	2.59535	2.25014	1.87287	1.67185	4.16104	3.24622	3.04241	1.44403	2.58977	2.61378	1.63601	1.76882	1.55489	2.04811	2.73174	3.7366	3.07688	0.900021	0.798906	1.13455	0.84666	0.756307	1.19075	2.02222	0.724024	1.78907	0.724024	0.513342	0.549489	0.607435	1.16786	2.16159	1.22707	1.89828	0.688115	3.13221	2.57741	1.75001	1.15668	2.05493	0.952459	2.83112	2.52979	2.12855	1.83567	2.2901	1.38755	1.66076	1.23616	0.938091	1.00559	0.59231	0.734358	0.474004	0.192351	1.56659	0.391246	1.09643	1.72912	1.68015	1.32175	1.33741	0.867786	0.983693	1.56529	5.12107	2.54229	2.24973	2.19308	6.56593	5.33486	2.01487	2.19959	0.726055	1.86874	1.05082	0.974953	2.11834	2.02463	1.45223	2.25972	1.61374	2.90887	2.97692	2.85847	2.57538	1.47208	1.8694	1.72216	1.45366	1.12638	1.57333	0.999672	0.728351	0.899425	1.04764	0.911449	0.621133	0.576345	0.649541	0.878382	2.08046	1.69726	2.14416	1.93672	2.21091	0.884857	1.17187	1.49464	1.69553	7.14017	5.47597	1.46322	1.06103	2.20608	2.99854	2.40013	2.58948	2.85906	2.9242	2.61747	2.28541	6.09088	4.88138	4.99294	5.45106	2.86141	2.5926	2.23441	3.57759	1.91497	3.74667	0.440498	0.638728	0.532402	0.968505	1.01887	0.836284	0.731501	0.90459	0.602003	0.512501	0.668622	0.577311	0.707031	0.740339	0.789307	0.618982	0.542231	0.702639	0.634391	0.709393	0.625046	4.1182	1.10013	2.94479	2.41416	1.38165	1.95777	1.10583	1.61205	2.549	3.39591	2.00397	1.1452	3.33235	3.67256	2.23215	2.36874	2.61875	2.39475	3.76705	3.02661	3.25047	2.12145	2.38185	2.36198	1.52414	1.80639	1.72761	1.87765	1.74028	2.22177	3.5156	2.71067	2.45322	2.02405	4.1282	3.58041	2.50755	2.29174	2.57282	2.51641	1.61245	2.21	1.44721	1.78989	1.44345	1.82162	2.35066	3.32243	3.13687	2.30029	2.69257	2.37664	2.36347	2.28887	0.472155	0.4324	3.51942	2.87999	2.65147	2.88933	2.63097	1.26687	1.66899	1.76397	1.45125	1.67698	1.88407	1.45397	1.18969	2.21725	1.63076	1.33291	1.05798	2.40382	1.24389	2.04453	1.31873	1.68345	0.979957	3.73029	2.65492	3.85889	1.11096	1.57074	1.00946	0.0063524	0.0403051	0	0.0399335	0	0	0.0192974	0.0550946	0.05544	1.16983	0.78064	0.669074	0.807349	0.193065	1.50307	0.819823	2.24902	1.38288	1.23003	2.46212	1.41103	1.65489	1.93552	1.56581	1.59267	1.4736	1.31628	2.44922	2.18195	2.13136	1.94503	2.3138	1.80421	2.12699	1.95848	1.71348	1.61301	2.00845	1.38536	1.65651	1.67657	1.85129	0.889463	2.44344	2.33759	2.2318	2.3073	2.44436	2.46164	1.88042	2.6399	1.62965	1.32949	2.30239	2.98774	2.40481	2.73663	2.34682	2.44736	2.86506	1.96387	2.87178	2.7345	1.96624	2.32842	2.71673	2.66422	2.07322	2.11986	2.16028	2.39126	2.80285	3.36548	3.01087	2.70558	2.6337	2.92151	2.71869	0.467039	0.890906	0.731749	0.55772	0.796531	0.961083	1.41612	0.654414	0.608293	0.729981	0.666282	1.04317	0.74337	0.540093	1.05981	3.49451	4.54756	2.63995	2.85476	1.72523	1.89202	4.84674	6.86268	4.50581	4.96391	5.10171	4.2319	1.13463	1.77653	1.14706	1.30447	1.62187	1.21826	2.33386	2.27384	1.27962	2.26066	1.33392	3.2751	1.60665	2.50225	1.40334	0.603968	0.85046	0.857808	0.78087	0.952861	1.3999	1.99866	1.28944	1.12534	0.892503	0.699185	0.885738	1.23067	0.895121	0.495641	0.841314	3.75299	3.10114	2.88553	2.82412	4.80879	3.25169	0.75088	1.4054	0.488016	0.43925	1.32005	1.81287	4.49882	3.0796	2.91292	0.212117	0.556089	3.15214	3.15943	3.46444	3.30014	1.34735	2.25658	1.8714	2.25428	2.12106	2.46958	1.13929	0.683977	1.10995	0.417768	0.388099	1.12262	2.66266	1.31578	1.36363	1.86714	0.510761	0.531338	0.519702	1.77534	2.10808	2.28921	4.20813	3.88052	4.2507	1.90836	2.42978	0.590724	0.530328	0.55017	1.56742	2.0544	4.39436	1.1021	0.599179	2.21728	0.676118	1.641	0.909734	1.39059	0.970865	1.90615	2.1021	1.42853	2.97772	2.67567	1.59823	1.91764	1.64154	1.04538	3.00554	2.31335	2.914	1.97557	1.87886	2.16592	2.2575	2.23195	2.05177	2.65446	2.05161	1.89011	1.79391	1.75864	2.7001	4.74405	7.52232	7.14237	0.462336	0.813189	0.392171	0.321776	0.48883	0.517628	2.52681	1.86343	1.80421	1.73713	1.33452	0.929528	0.444561	1.42362	1.85119	1.61513	8.19437	0.784447	8.80123	13.4167	1.80474	1.18984	0.877485	1.19051	2.18511	1.06402	1.10192	1.20858	2.06947	1.33484	1.48606	2.56035	4.0881	2.4435	4.86255	4.76339	3.86985	3.73114	4.11851	4.25798	2.92462	2.34813	33.0293	39.6121	39.5589	33.2223	34.2704	29.2104	31.5415	25.1661	34.3235	36.8886	31.2408	36.0306	5.86704	6.03754	4.38906	4.00418	3.25548	4.52863	3.74471	4.1579	4.3077	3.50839	4.08521	0.973491	1.82788	2.15726	1.89329	1.08639	1.26916	1.44724	1.54543	0.835364	0.619552	1.00662	1.04792	1.74334	1.90383	0.765323	1.02359	0.841305	1.65403	4.46612	3.11218	3.20408	2.06423	0.882642	1.32531	1.87918	3.26777	4.23767	1.26222	6.58378	6.12277	1.29819	1.35762	1.49459	1.48621	2.46356	6.89574	1.65362	1.67369	1.16064	1.2289	0.537232	0.333141	3.0899	2.66386	2.15928	2.04336	1.41464	1.19744	0.945165	0.423152	0.352295	0.139542	0.847112	2.34257	1.23795	1.9061	1.26535	0.927135	1.89993	2.00769	1.84722	1.23399	0	0.0342465	0.713324	1.11273	2.57868
CSS0018242.1	0	0	0	0.828366	1.06296	1.19668	0.753022	0.74712	0.901956	0	0	0	0.368521	0.75344	1.32906	0.189797	0.427197	0	0	0.081579	0	0.210401	0	0.0954081	0	3.51874	0	0	0.810194	0	0	0	0.172622	0.64414	0.0637314	0	0	0	0.0448181	0	0.0830958	0	0	0.0405405	0	0	0.0786087	0	0.0804015	0.226436	0	0.0443626	0	0	0	0	0.0328498	0	0	0	0	0	0	0.178712	0.249471	0	0	0	0.55489	1.27973	0.136449	0	0.158504	0	0	0	0.53828	0.48481	0.526934	0.156468	0.0406391	0.0907747	0	0	0	0	0	0	0	0	0	0	0.123919	0.226003	0.228789	0.177267	0.0700424	0.104061	0.223184	0.400234	0.204014	0.460989	0.0870226	0.493829	0.28913	0.0445746	0.18533	0	0	0.247588	0.205218	0.0372214	0.0448321	0.130147	0.166362	0.0407623	0	0.0714675	0	0	0.0394093	0.272604	0	0.623499	0.817505	0.133124	3.23483	0.276425	0.705025	0.567148	0	0.167748	0.350307	0.256357	0.239565	0.816807	2.0495	0.825579	0	2.59551	0	0	0	0	0.150569	0	0.168044	0.304461	0.0454488	0.236321	0.0830816	0	0	0	0	0	0	0	0	0	0	0	0	0.0284601	0	0	0	0	0.0341583	0	0	0	0	0	0	0	0	0	0	0	0	0	0	0	0.429496	0.672335	0.480834	0.080842	0	0	0	0.539348	0.460142	0.245154	0.341065	0.209053	0.390358	1.43026	1.3342	1.25844	1.3342	1.32501	1.06351	0.454401	0.474471	0.360375	0.107165	0.0956019	0.149232	0.0351233	0.2337	0.321738	0.301133	0.353046	0.195584	0	0.0647042	0.271053	0.673396	0.430956	0.53451	0.793934	0.628338	0.509979	0.36612	0.297942	0.341618	0	0	0	0	0.10542	0	0.210221	0.105368	0	0	0.211075	0	0	0	0	0.0524673	0	0	0.279329	0.0710042	0.0970763	0.200486	0.619665	0.649864	0	0	0	0	0	0	0	0	0	0.0572031	0	0	0	0	0	0	0	0	0	0	0	0	0	0.035814	0	0	0	0.153982	0.0970906	0.0465659	0	0.417826	0.0533941	0.161928	0.253485	0	0	0.950857	1.05903	0.836812	0.946487	0.327036	0.773309	0.204135	1.29727	0.408087	0.199039	0.109372	0	0.548071	0.461118	1.07257	0.674771	0.425634	0.706541	0.324322	0.037703	0.204056	0	0.0977268	0.0926802	0	0.0356166	0	0.1377	0	0.112427	0.0509138	0.172997	0	0.0767071	0.112608	0.0500785	0	0	0.0803198	0.183283	0	0	0	0.533639	0.688939	0.993557	0	0.407725	0.55155	0.377786	0.215892	0	0	0	0.0593529	0	0	0	0	0	0	0	0	0	0	0	0	0	0	0	0	0	0	0	0	0	0	0	0	0	0.0961285	0	0	0	0	0	0	0	0	0	0	0	0	0.226932	0.132922	0	0	0	0	0	0	0	0.038133	0	0	0	0	0	0	0	0	0	0	0	0	0	0	0	0	0	0	0.114186	0	0.221768	0	0	0	0	0	0	0.0877663	0	0.0421015	0	0.375973	0.147491	0	0.20678	0.152492	0	0	0	0	0	0	0	0	0	0.0206215	0	0	0	0	0	0.095092	0	0.146226	0.0521709	0	0	0	0.0712681	0.121816	0	0.0550877	0.0777701	0	0	0	0	0	0	0	0	0	0	0	0	0	0	0	0	0	0	0	0	0	0	0	0	0	0	0	0	0	0	0	0	0	0	0	0	0.653392	0	0	0.492889	0.692047	0.180132	0	0	0.0521178	0.258598	0	0.137683	0	0	0	0	0	0	0	0	0.0443824	0	0.0486868	0	0.058299	0.122314	0	0.0193744	0	0	0.161936	0	0	0	0	0	0	0	0.0763415	0	0	0	0.0887413	0	0.286311	0	0	0	0.167616	0.502889	0	0	0	0	0	0	0	0	0.363108	0.634676	0	0	0	0	0	0	0.0153725	0.0190742	0.0149401	0.0193437	0.0361315	0.0446857	0	0.153401	0.335611	0	0	0	0	0	0.0428851	0	0	0.119985	0	0	0	0.130291	0.0840074	0	0	0	0	0	0	0.102758	0	0	0	0	0	0.102103	0.143084	0.275971	0	0	0.0964462	0.0484388	0.0483325	0	0	0.0660514	0.0215161	0.804101	0.0946859	0	0	0.0574887	0	0	0.0426901	0.0379378	0	0.0220468	0.12047	0.081243	0	0.0630381	0	0.051892	1.9e-07	0	0	0.0262458	0	0	0	0	0	0	0	0	0	0	0.0829476	0.0863042	0.152507	0	0.0802074	0	1.73825	1.00331	0.0772245	0.174131	0.297073	0.326575	0.0652411	0.157476	0.188207	2.03474	0	0	0	0	0	0	0	0.56744	0.177116	0	0.122254	0	0.113062	0	0	0.0968139	0.0580256	0	0.030213	0	0.0278229	0	0.731874	0.782455	0.4431	0.56712	0	0.0423356	0	1.36814	0.901216	1.21881	2.58262	1.8967	1.2619	1.80665	0.898825	2.37977	1.52974	1.00818	1.21659	0.0779983	0.0301226	0.0434548	0	0	0	0	0	0	0	0	0	0.0303455	0	0	0	0	0.026148	0.047761	0	0	0	0	0	0	0	0	0	0	0	0	0	0	0	0.0383687	0	0	0	0	0	0.0661697	0	0.297995	0	0	0.0645074	0.0667975	0.118481	0.0468115	0	0.154829	0.166419	0	0.0682439	0.22511	0.114023	0.252571	0	0.0546117	0.189107	0.398928	0.331727	1.11658	0.180908	0.0657659	0.138626	0	0	0	0.329413	0.201021	0.0506537	0.0878606	0	0	0.0331781	0.192542	0.23549
CSS0040464.1	2.64792	2.5391	1.78979	16.1783	18.5658	17.3735	1.83826	1.61489	2.24987	0	0	0.0867106	1.01987	0.61869	1.19819	0.178335	0.669098	0.0995848	0.379061	0.383583	0.264309	0	0	0	0	0	0	0	0	0.385724	0	0	0.141339	1.84365	0.357502	1.09936	0.954062	0.997473	1.43756	2.12726	0.345707	0	0.242331	0.226991	0	0.214831	0.163359	0.122979	0	0.069164	0.177081	0.178857	0.0506405	0.0773916	0.053484	0.0483894	0.0460266	0.0463383	0.0663079	0.266892	0	0.0521313	0.0466461	0	0.0992798	0.0454593	0.0933754	0	1.12209	0.594427	12.3956	13.6007	10.6802	16.7872	19.4103	18.8233	0.309022	1.01557	1.11513	0.47477	5.38757	5.88403	3.81875	0.824066	0.234616	0.99845	5.74172	8.44257	3.66357	8.4074	7.52473	0.627935	8.89496	10.2944	13.938	7.8774	9.26495	10.7853	23.0355	36.7316	13.2048	33.7565	32.4238	31.0243	30.6477	9.19045	13.6363	62.0022	151.71	13.6137	12.2996	14.9214	19.589	13.5923	12.7977	25.3121	18.8025	126.973	68.55	52.115	89.6128	13.3603	19.8623	17.2013	10.4799	12.4547	12.7527	7.72368	12.9987	6.82161	23.5864	9.01513	4.37003	5.16525	7.31286	12.843	16.3696	11.3882	9.57829	5.82166	0	6.0728	1.8224	1.5908	0.637942	1.59284	0.678234	3.00784	120.349	174.062	177.84	10.7066	11.4027	14.1275	6.26606	10.7473	9.61453	1.38181	2.1906	1.66773	0.143433	0.130539	0.264476	35.2726	0.689374	1.63706	0.723499	0.150801	25.9074	8.62653	3.79059	2.56327	0.121057	0	0.224901	1.11098	1.41306	0.8512	0.452272	0.4293	0.338608	0.595859	0.418403	1.07193	1.59473	2.95099	2.29393	0.548242	0	0.0535154	0.108172	1.62372	2.68952	2.0855	2.03621	4.5655	1.29156	5.54681	1.01338	2.35732	1.01338	6.38932	3.29244	10.8416	19.8072	46.4402	33.1447	2.44937	8.53038	0.628723	0.0880598	0.416896	0.662138	1.76412	1.7418	0.361605	0.182523	0.318457	0.442998	1.3788	3.6823	1.24309	1.01431	0.395783	0.303412	0.691502	1.05237	18.099	19.6312	6.1563	17.2062	5.97899	6.86568	1.95844	1.23184	2.22053	2.85251	2.90678	2.74068	25.5542	7.24782	6.48245	6.45571	25.2119	29.1368	4.00962	5.45563	2.3779	2.79697	3.20265	1.66132	0.0935259	0.0949887	0	1.88227	1.20706	0.669114	1.82084	1.36385	2.10285	3.40484	3.05302	3.50829	2.58138	5.61656	7.13645	11.5261	9.99726	13.1024	34.3798	14.7781	17.254	20.0361	18.8289	18.7392	3.90366	4.10474	2.41265	5.59432	0.416578	9.28745	13.8809	11.5752	8.35823	4.04268	6.9581	0.696862	4.43033	0.885523	9.79744	10.3207	5.81656	10.1004	8.79714	11.7917	2.8036	4.99255	2.02451	2.252	1.42268	2.03278	2.70658	1.47151	2.05833	2.20064	2.12401	9.0724	9.46292	4.01424	3.58822	3.8077	3.12334	9.57449	10.9484	13.4376	4.22471	3.97496	4.39982	0.588109	0.83162	0.538146	0.916389	0.676418	0.578365	0.0451464	0.0814681	0.025967	0.502814	7.1212	0.195416	0.198738	17.504	20.676	7.516	108.288	12.8061	29.4064	13.8516	118.986	0.210759	0.111748	0.479937	1.1766	1.05445	0.450994	0.436196	1.16508	1.33713	0.272878	0.176163	0.0963428	0.637633	0.594208	0.317761	0.0826838	0	0	2.25499	0.202158	0.289265	0.170762	0.39119	0.618754	0.141307	1.25422	0.553888	0.889433	1.373	2.27824	0.922003	0.934681	0.467059	0.633272	0.901556	1.30921	0.609403	0.69163	1.21926	1.0552	2.39037	1.81431	9.81185	8.0892	0.400269	0.251709	0.156324	0.279448	0.139485	0.356586	0.063677	0.114472	0	0	0.095309	0.0382325	0.0747971	0.0937399	0	0.0363934	0.31673	0.145466	0.135709	0	0.0315866	0.0707481	0.0310972	0.622154	0.101368	0.178193	0.326114	0.419379	0.373811	0.081482	0.0740207	0.0784092	0.0182619	0.0398248	0.0407069	0.0206665	0.0789464	0.0792976	52.5163	2.48096	1.31848	0.964845	0.481921	112.5	102.735	8.13773	98.9614	13.7431	35.4538	5.03384	1.96846	7.12421	3.03673	6.12909	5.9548	6.88178	3.37552	1.65531	2.39527	4.42232	1.13863	0.971027	1.35849	0.372884	0.473498	0.436518	0	4.65063	5.88787	7.22407	3.75598	4.69217	0.145039	0.0992877	0.561575	0.20021	0.086622	0.19072	0.371634	0.218099	0.247283	0.154501	0.410876	0.0457914	0.598954	0.270297	0.172795	0.044426	2.28842	0.156555	0.132353	0.0436606	0.197699	0.131079	0	0.168411	0.204842	0.31977	0.363949	0.0934407	0.357028	0.459718	0.0651683	0.216033	0.199507	0.439104	0.670396	4.58911	35.3316	45.6766	44.647	31.8123	12.9445	14.2843	9.16702	83.2712	7.17328	53.5075	17.9761	15.7785	3.95999	7.47121	0.409778	0.490681	1.16556	0.280984	1.71666	0.0207705	1.0331	3.96642	3.36591	0.249422	0.440953	0.53332	3.69094	3.44039	4.91648	5.17657	6.67341	3.93141	3.22741	3.51582	2.64061	1.52255	6.70936	3.34767	4.19799	3.44459	3.41034	1.50659	0.520601	0.133784	0.355691	0.552321	0.315366	0.653039	1.03456	8.41675	8.59549	3.45304	4.79606	34.4331	36.1766	2.36155	1.06956	0	0.678859	1.17499	0.923132	0.990662	2.05196	0.455424	0	0.898834	8.80006	0.112324	0.445096	2.98937	2.08272	0.533164	15.6545	13.8811	0.618574	1.95308	0.603312	0.0821451	0.750034	0.10651	6.8737	1.32913	5.02228	0.987409	22.738	10.0841	13.2402	19.006	8.94713	3.946	0.213648	1.07694	1.00566	1.16598	20.2787	20.7814	20.7049	2.89523	3.75597	3.9318	6.39692	5.86628	5.573	0.428346	0.409718	2.12002	2.70338	2.3583	1.5687	0.674621	0.164824	1.44124	1.42241	0.148735	7.65206	0.621069	2.50649	1.41076	1.66931	0.284633	0.0772207	0.317378	1.2941	1.84485	9.42815	0.416293	0.0911086	0.200946	3.34677	6.33806	2.38611	0.0553264	0.0775621	0	0	0	0.052707	0	0.0421704	0	0	0	0.0698392	1.97251	1.66314	2.36944	0	0.131874	0.554028	0.922178	0.545203	1.77557	1.66314	1.73862	1.50358	0.0751282	0	0.199346	8.4102	0	0	0	3.01837	0.0371241	1.24846	3.52955	0.100136	2.43446	136.266	68.429	44.6238	50.7384	176.664	52.1086	176.453	91.479	0.0430219	0.794734	0.554992	2.02151	0.429254	2.96935	2.49178	2.50775	2.28922	0.334639	0	0.958744	0.641016	0.73082	1.19046	1.11918	1.31074	0.391439	0.672657	0.458753	1.09903	0.764569	0.56622	1.10969	0.841686	0.551424	0.795089	0.529496	0.200333	0.196556	0.09558	0.848292	0	0.255164	0.176879	7.14553	0.91809	1.13016	1.11664	5.31737	1.16746	1.20307	0.73551	6.43586	7.97606	7.09865	6.31919	1.13952	1.25789	11.6747	9.50457	5.01716	0.837834	0.32235	0.246995	0.124868	0.212526	0	0	0.205214	0.392756	0.22063	6.14455	20.5078	0.254108	2.15866	43.41	6.84697	1.58129	2.72848	2.15442	1.78688	0.969155	1.92292	2.84034	0.656934	1.5814	0.640189	1.5345	1.83291	3.03574	4.53111	6.77177	14.4367	0.538827	1.19379	3.01449	0.364995	0.204825	0.109003	0	0.072348	0.0731017	0.399494	0	0.140135	0	0	0.41421	7.93013	0.654641	0.186556
CSS0027103.1	0.366328	0.0460743	0	0.0775788	0	0	0.0898412	0.202896	0	0	49.3652	5.77204	0	0.218778	0	0	0	0	0.368032	0.544424	0.652397	0	0	0	0	0	0	0	0	0	0	0	0	0	1.17552	0.173583	0.193066	0.0385996	0	0	1.92053	0	10.0418	0.535101	0.661435	0.3134	0.521203	0.106062	0.512828	0.21632	0.647961	0	0.0960639	0.237976	0	0.590214	0.338891	0.46589	0.469934	0.257213	0.657851	0.103748	0.195948	0.23212	0.213687	6.60807	10.0107	11.5654	0.748175	0.306291	0.181642	0.441722	0.424677	1.25888	0.21408	0	0	0.688367	0.256666	0.25986	0.101268	0	0.521515	0.812957	0	1.0054	0	0	0	0	0	0	0.648923	0.589744	0.2258	1.36638	0.662343	0.79189	0.792338	0.851192	0.174451	0.334096	0	0.110685	1.05297	0.221439	0.230756	0.359144	0	0.271807	0.575128	0.746847	0.197849	0.333212	0.456012	0.271324	0.351626	0.23339	0.174954	0.59799	0.437141	0.255668	0.423435	0	0	0	0	0	0	0	0	0	0	0	0	0	0	0	0	0	0	0	0.532068	0.357599	0	0.175797	0	0.519166	0	0	0	0	0	0	0	0	0	0	0	0.11336	0	0	0	0	0.285766	0	0	0	0.0560238	0.0604453	0	4.02866	0	0	0	0	0	0	1.52209	3.24535	2.85909	0	0	0	0	0	0	0	3.60023	3.50834	5.84599	0	0	0	0	0	0	0	0	0	0	0	0	0	0	0	0	0	0	0.526601	0.300824	0.342772	0.106987	0	0	0.706274	0.862689	0.151524	0.302064	0.484346	0	0.401278	0.457712	0	0	0	0	0	0	0.244258	0	0.23977	0	0	0.239654	0.238935	0	0	0	2.73019	1.16387	0.759857	1.1862	1.61877	1.85333	0.852772	1.82628	1.99094	0.866924	0.507714	0.677237	3.22037	2.08339	2.92356	1.02988	0.3625	0	0	0	0	0.565944	0.583539	0.268905	0.203791	0.0967687	0.364325	0.517852	0.396243	0.107075	0.269328	0.415264	0.614012	0.223949	0.355896	0.286304	0	0	0	0	0	0.82133	0	0	0	0	0	0	0	0	0	0	0	0	0	0	0	0	0	0	0	0	0	0	0	0	0	0	0	0	0	0	0	0	0	0	0	0	0	0	0	0	0	0	0	0	0	0	0	0	0.120858	4.87864	0	0	0	0	0	0	0	0	0	0	0	0	0	0	0	0	0	0	0	0	0	0	0	0	0	0	0	0	0	0	0.14995	0	0	0	0	0	0	0	0	0	0	0	0	0	0	0	0	0	0	0	0	0	0	0	0	0	0	0	0	0	0	0	0	0	0	0	0	0	0	0	0	0	0	0	0	0	0	0	0	0	0	0.370847	0.506677	0.268522	0.165713	0.181975	0.373447	0.377484	0.181174	0.0907439	0	0	0	0	0.108041	0	0	0.118842	0	0	0.147878	0	0	0	0	0	0	0	0	0	0	0.158232	0.154951	0	0	0	0	0	0	0.157106	0	0	1.10588	0.327557	0	0	0	0	0	0	0	0	0	0	0	0	0	0	0	0	0	0	0	0	0	0	0	0	0	0	0	0	0	0	0	0.214433	0	0.0991178	0	0.423539	0	0	0.13443	0.288843	0.286753	0	0	0.124922	0	0.284428	0.14365	0.68579	0	0	0	0	0	0	0.225467	0	0	0.116037	0.220626	0	0	0	0	0	0	0	0	0	0	0	0	0	0	0	0	0	0	0	0	0	0	0	0	0	0	0	0	0	0	0	0	0	0	0	0	0	0	0	0	0	0	0	0	0	0	0	0	0	0	0	0	0	0	0	0	0	0	0	0	0	0.125039	0	0.0592679	0	0.182323	0	0.866301	0.836132	0.308219	0.159938	0.277302	0.623935	0	0	0.615806	0.418407	0.408012	0.981038	0	0.907355	0.734725	0	0	0	0	0	0	0	0	0	0	0	0	0	0.16799	0	0	0	0	0	0	0	0	0	0	0	0	0	0	0	0	0	0	0	0	0	0	0	0	0	0	0	0	0	0	0	0	0	0	0	0	0	0	0	0	0	0	0	0	0	0	0	0	0	0	0	0	0	0	0	0	0	0	0	0	0	0	0	0	0.489887	0.257976	0.42719	0	9.67711	0	0	0	0	0	0	0	0	0	0	0	0	0	0	0	0	0	0	0	0	0	0	0	0	0	0	0	0	0	0	0	0	0	0	0	0	0	0	0	0	0	0	0	0	0	0	0	0	0	0	0	0	0	0	0	0	0	0	0	0	0	0	0.0292602	0	0	0	0	0	0	0	0	0	0	0	0	0	0	0	0	0	0	0	0	0	0	0	0	0	0	0
CSS0040448.1	1.20357	0	0	0	0	0	0	0	0	0.257907	0	0	0.135194	0	0	0	0.413882	0	0.369147	0	0.407286	0.322868	0.658876	1.80124	0	0	0	0	0.757034	0.763693	1.18348	1.29477	0	0	0.141689	0.44314	0.439334	0.941131	0	0	3.6061	0	0	0.148422	0.684002	0.657486	0.153804	1.73921	1.49781	1.00708	0.288207	0.939141	1.91975	0.991057	1.14871	0.719181	1.24674	1	1.3059	0.704041	1.57844	0.267769	0.887905	1.17091	0.941836	0	0	0	4.98081	5.12218	1.65736	2.82797	2.20258	2.39713	1.96283	1.19712	3.59479	5.46419	6.07491	3.99375	0	0	0	0	0	0	0	0	0	0	0	0	0	0	0	0	0	0	0	0	0	0	0	0	0	0	0	0.111157	0	0	0.172047	0	0	0	0	0	0	0.0879048	0	0.24628	0	0.0982023	0	0	0	0	0	0	0	0	0	0	0	0	0	0	0	0	0	0	0	0	2.11324	0	0	0.666416	0.800224	0.453196	0	0	0	0	0	0	0	0	0	0	0	0	0	0	0	0.0734312	0	0	0.0881603	0	0	0	0.098495	0.0858777	0.130872	0	0	0	0.141198	0	0.125829	0	0.474152	0	0	0	0	0	0	0.0792659	0	0	0	0	0	0	0	0	0	0	0	0	0	0	0	0.14058	0	0	0	0	0	0	0	0	0	0	0	0	0	0	0	0	0	0	0	0	0	0	0	0	0	0	0	0.287508	0	0	0	0	0	0	0	0.568006	0	0	0.294962	0.287449	0	0.152802	0.81262	0	0.441309	0.133274	0.272075	0.255917	0.137095	0	0.385002	0.547427	0	0	0	0	0.353723	0	0.238008	0.761139	1.0703	0.432567	0.378404	0.11418	0	0.234104	0.10418	0.0908371	0.121287	0.0904391	0.0846973	0.0688632	0	0	0	0.109432	0	0.926626	0.398002	0	0	0	0	0	0	0	0	0	0	0	0	0	0	0	0	0	0	0	0	0	0	0	0	0	0	0	0.0839996	0	0.0635067	0	0	0	0.074463	0	0	0.0969371	0	0	0	0	0	0	0	0.144403	0.178261	0.119264	0.931677	0	0	0	0	0	0	0	0	0	0	0	0	0	0	0	0	0	0	0	0	0	0	0	0	0	0	0	0	0	0	0	0.283678	0	0	0	0	0	0	0	0	0	0	0	0	0	0	0	0	0	0	0	0	0	0.0931726	0.0861775	0	0	0.100468	0	0	0.497998	0.262255	0.407667	0.418652	0.0974683	0.360482	0.20178	0.264267	0.380906	0.0928693	0.299967	0	0.16578	0.070507	0.38409	0	0	0	0.167853	0.0620679	0.0586648	0	0	0	0	0	0	0	0	0	0	0	0	0	0	0	0	0	0	0	0	0	0.220551	0	0	0	0	0	0.0682269	0.100638	0	0.163758	0.896023	0.443142	0.317778	0	0	0.465058	0.441579	1.06066	0.389258	0	1.76133	1.54003	0.134119	0.741935	0	0	0	0	0.131947	0.120722	0	0	0	0.268319	0.0960701	0	0	0	0	0.219265	0	0	0	0	0	0	0	0	0	0	0	0.228531	0	0.110265	0	0	0	0.174258	0	0	0.166261	0.196855	0	0.890827	0	0	0.157519	0.170173	1.11118	0.792272	0	0	0.696914	0.86632	0	0.372771	0.349437	0.329765	0	0.47842	0	0.214972	0.218344	0.241559	0	0	0	0	0	0	0	0	0	0	0	0	0	0	0	0	0	0	0	0	0.709477	0	0	0	0	0	0	0	0	0	0	0	0	0	0	0	0	0	0.0399324	0	0	0	0	0	0	0.297122	0	0	0	0	0.118352	0	0	0.149916	0	0	0	0	0.0859547	0.513421	0	0	0	0.636239	0	0	0	0	0	0	0	0	0	0	0.437724	0.45696	0.376408	0	0	0.223728	0	0	0	0	0	0.0285458	0	0.051213	0	0	0	0	2.6394	0	0	0	0	0	0	0	0.0695261	0.277929	0	0.106423	0.13864	0.110602	0	0	0	0	0	0	0	0	0.216412	0	0	0	0.077549	0	0	0	0	0	0	0	0	0	0	0	0	0	0	0	0	0.243841	0	1.15139	0	0	0.395783	0	0	0	0	0	0	0	0	0	0.0828321	0	0.0636148	0	0	0	0.298239	0.246168	0	0	0.123611	0	0	0	0	0	0	0	0	0	0	0	0	0	0	0	0	0	0	0	0	0	0	0	0	0	0	0	0.0582206	0	0	0	0	0	0.0600586	0	0	0	0	0	0	0	0	0	0	0	0	0	0	0	0.118284	0	0	0	0	0	0	0	0	0	0	0.246374	0.106784	0.03857	0.1782	0.426532	0	0.403394	0.508472	0.92607	0.640413	0	0.351552	0.0896983	0	0	0	0	0	0.459804	0	0	0	0.136035	0	0.136861	0.354543	0	0	0	0	0.087643
CSS0018779.1	0	0	0	0	0	0	0	0	0	0	0.0422356	0	0	0	0	0	0.0322588	0	0	0	0	0	0	0	0	0	0	0	0	0	0	0	0.0194233	0	0	0	0	0.030741	0	0	0	0	0	0.0363369	0	0	0.0704391	0	0.0180593	0.268559	0.30714	0.106335	0	0	0	0.0423038	0	0.016142	0	0	0	0	0	0	0	0	0	0	0.12372	0.0498394	0	0	0	0	0	0	0	0	0	0	4.19141	3.69086	2.83839	0	0.135202	0	0	0	0	0.0684567	0	0	0.0740834	0	0	0.0289406	0	0	0	0	0	0	0	0	0	0	0	0	0	0.0374626	0.0671267	0	0	0.0342314	0.0188819	0	0	0	0	0	0	0	0.119556	0	0	0	0	0	0.069574	0.178439	0	0	0	0	0	0.0265294	0	0.26054	3.69785	0.0859481	0	0	0	0.0759629	0.615784	0.522961	0	0.0373594	0	0	0	0	0	0	0	0	0	0	0	0	0	0	0	0	0	0	0	0	0	0	0	0	0	0	0	0	0	0	0	0	0	0	0	0	0	0.00851428	0	0	0	0	0.0188862	0	0	0	0	0	0	0	0	0	0	0	0	0	0.061389	0	0	0	0	0	0	0	0	0	0	0	0	0.0307097	0	0	0	0	0	0	0	0	0	0	0	0	0	0	0	0	0	0	0	0	0	0	0	0	0	0	0	0	0	0	0	0	0	0	0	0	0	0	0	0	0	0	0	0	0	0	0	0	0	0	0	0	0	0	0	0	0	0	0	0	0	0	0	0	0	0	0	0.507123	0	0	0	0	0	0	0	0	0	0	0	0	0	0	0	0	0	0	0	0	0	0	0	0	0	0	0	0	0	0	0	0	0	0	0	0	0	0	0	0	0	0	0	0	0	0	0	0	0	0	0	0	0	0	0	0	0	0	0	0	0	0	0	0	0	0	0	0	0	0	0.044205	0	0	0	0	0	0	0	0	0	0	0	0	0	0	0	0	0	0	0	0	0	0	0	0	0	0	0	0	0	0	0	0	0	0	0	0	0	0	0	0	0	0	0	0	0	0	0	0	0	0	0	0	0	0	0.0152159	0.0786761	0.0357319	0.113555	0	0.0384492	0	0.0399058	0.114311	0.0382766	0	0	0	0	0	0	0	0	0	0	0	0	0	0	0	0	0	0	0	0	0	0	0	0.0234128	0	0	0	0.0484086	0	0.0510176	0	0	0.0267929	0.0844005	0	0.0238081	0	0	0	0	0	0	0	0	0	0	0	0	0	0	0	0	0	0	0	0	0	0	0	0	0	0	0	0	0	0	0	0	0	0.0263772	0	0	0	0	0.0270464	0	0	0	0	0	0	0	0	0	0	0	0	0	0.0210708	0	0	0	0	0	0	0	0	0	0	0	0	0	0	0	0	0	0	0	0	0	0	0	0	0	0.0854771	0	0	0	0	0	0	0	0	0	0	0	0	0	0	0	0	0	0	0	0	0	0	0	0	0.00818034	0	0	0	0	0	0	0	0	0	0	0	0	0	0	0	0	0	0	0	0	0	0	0	0	0	0	0	0	0	0	2.82979	2.08926	2.07175	0	0	0	0	0	0	0	1.01245	0	0	0.00706653	0	0	0	0	0	0	0	0	0	0	0	0	0	0	0	0	0	0	0	0	0	0	0	0	0	0	0	0	0	0	0	0	0	0	0	0	0	0	0	0	0	0	0	0	0	0	0	0	0.132339	0	0	0	0	0	0	0.0273984	0	0	0	0	0	0	0	0	0	0	0	0	0	0	0	0	0	0.0482649	0	0	0	0	0	0	0	0	0	0	0	0	0	0	0	0	0	0	0	0	0	0	0	0	0	0	0	0	0	0	0	0	0	0	0	0	0	0	0	0	0	0	0	0	0	0	0	0.0359711	0	0	0	0	0	0	0	0	0	0	0	0	0	0	0	0	0	0	0	0	0	0	0	0	0	0.0247226	0	0	0	0	0	0	0	0	0	0	0	0	0	0	0	0
CSS0014861.1	1.13305	0	0.276782	0	0	0	0	2.07331	1.99489	0	12.4469	3.65564	0	7.62107	6.05397	0	2.50277	0	3.19874	0	2.87766	3.4137	30.7909	57.2326	145.401	123.419	0	0	74.403	43.6821	92.5047	13.7124	46.3568	1.71013	4.097	0.473962	0.655331	0	1.07e-08	0	0	0	0	1.14658	4.93738	3.55412	2.72401	0	2.69043	3.15103	3.07868	1.50918	3.78018	0.866368	0	2.0839	1.5316	0.496238	0	1.73687	4.36463	3.28237	0.919321	0	4.81474	9.67504	10.7328	10.6855	0	0	1.7505	1.91715	0	3.49039	7.65934	0.910132	0	0	1.56619	1.96035	0.932692	2.08459	1.81555	10.9543	10.1547	13.0627	2.73311	0	6.93571	0	0.718238	0.255225	0.195709	2.28601	1.45737	0	0.491312	2.16834	1.16e-08	1.1002	0.34275	0	1.10417	1.12859	1.1575	4.28319	1.53096	0	0	2.6503	0.804716	1.27629	0	0	0	0	0	0	0	0	0	0	0	0	0	7.58782	0	2.61715	1.05876	0	0	15.4542	0	1.23662	0	1.67837	3.36416	0	1.71509	4.27905	2.26043	2.74231	71.7482	0	8.64292	4.06143	5.83776	6.6918	6.16403	1.90772	6.86491	4.84899	13.8858	15.097	8.50166	4.52706	1.76035	1.02929	2.73101	5.25058	0.843295	0	7.48646	9.30974	3.7071	2.8076	13.3315	8.09036	0	0	0	2.70015	0	4.23023	0.506344	8.38719	10.503	15.2446	3.78871	2.44335	1.10484	0	0	14.2439	0	0	0	0	15.0265	0	0	1.40172	0	0	0	0	0	0	0	0	0	0	0	0	1.10201	4.56659	0.00184356	3.71906	0	0.996097	0	0	1.77067	1.09216	0	1.31313	2.53016	0	1.58921	0	1.29183	0.74469	0	5.89906	1.6568	6.39028	13.7323	0.704054	0.302334	0	0	0.0824009	0	0.105633	0	0.554267	0	0	0	8.53115	1.20375	10.6102	13.6594	6.69155	0.883689	15.6652	23.2015	20.756	40.0215	21.6618	26.7318	5.34992	1.67058	0	8.68203	6.73104	2.57891	1.87277	1.16706	1.75251	2.62911	0	4.31501	1.47739	4.08287	6.87303	4.50883	1.295	1.80846	0	3.08072	6.79545	5.00181	9.3901	9.63153	0	0	0.330251	0	0	0	0	0.90846	1.91034	1.48779	0	5.95363	0	0.667117	13.4224	4.4126	12.5532	9.89409	5.73663	8.52885	3.45757	2.00037	0.906041	1.03402	0	11.4775	4.23585	6.49063	1.81695	9.45834	0	12.8061	5.32735	13.9164	8.08385	8.16918	17.4112	5.3902	5.77503	14.0176	9.8232	11.5767	4.93147	7.17731	6.95269	8.6911	8.29883	6.0428	0	0	4.83691	3.034	2.577	5.7029	0	2.33489	0	0	1.94152	0	0	0	0	0	5.68774	2.41091	2.90038	9.56488	2.75091	8.91498	8.31013	0	0	4.02931	3.30088	2.82305	2.50209	1.17178	1.13943	0.961111	0.783187	0	1.71812	0	0	3.72713	1.47813	2.03863	3.47428	0	0	2.68037	1.39003	0	11.1167	0	0	0	13.2053	4.31833	2.75768	0.851809	4.33905	0.508451	1.83374	1.3659	0	0	0	1.2453	2.78845	0	1.39574	8.22051	7.63225	10.2953	13.8775	7.43072	10.2462	4.96931	2.82605	12.1099	2.92114	8.34477	10.8835	10.3569	7.30054	8.45863	5.34318	4.62357	7.92018	0	7.11029	2.74132	1.75447	5.81829	0	0	0	0.716728	0	0	0	0.789646	0.436759	0	1.6245	0.635134	0	0	0.896786	0	0	0	1.10866	6.27183	1.90642	7.24011	2.56933	6.23667	11.574	0	0.610273	0	0	0.883871	0.990318	1.90638	2.67138	0	2.7623	0	0	0	2.74279	0	0	0	7.55414	3.79208	0	0	1.0351	0	2.43698	2.56724	0	1.19698	1.84593	2.42604	1.89567	1.75497	1.73007	0	1.93429	1.64236	4.46524	0	0	8.74686	0.919887	6.43544	2.11252	0	5.81271	0	0	0	0	2.70012	0	0	2.70054	3.66749	0	1.23603	1.60959	0	0	0	0	2.75162	0	0	0	2.31207	0	0	0	0	2.05024	3.17506	2.29185	0	0	0	0.991351	0.820647	3.11401	3.85335	0	0	1.89544	5.25835	2.13056	1.51892	3.16105	0	0	7.90142	2.64208	0	3.42998	1.87967	1.97786	1.68044	6.47786	0	4.70218	0	0	1.37878	0	0	0	2.39265	0	0	1.16097	5.70365	0	3.77258	0	0	0	6.14805	0	0.55877	2.78549	0	0	0	8.32175	0	2.8e-05	4.58171	0	18.0149	0	0.960145	0	0	2.37442	0	0	0	1.37193	0	2.20457	3.23862	0	0.973956	0.80854	0	0	0	0	0.293964	0	0	0	0	0	0	1.00491	1.69126	0	0	0.35744	2.61977	0	0.101384	0	1.40738	15.2021	4.84902	2.41419	6.54209	3.48529	4.51029	0	7.29124	9.39871	6.53706	2.47185	0	0	0	0.187407	0	0	0	0	0	0.584081	0	0	0	2.06885	3.62168	2.60232	0.875533	0	0	4.8499	0	0	0	0	3.67e-09	1.13977	0.547146	0	1.44102	0	0.821003	0	2.19901	0.540404	0	0	0	0	0	0	0	0	0	0.663176	0	0	0	2.08172	0	0	0	0	0	0	0	1.24864	0	0	0	2.0719	0	1.00359	2.96096	0	0	0	0	0	31.8255	7.01136	0.473469	4.14869	0	5.92705	0	1.02369	0	0	0	0	0	8.03775	19.0375	9.01061	1.35769	1.5121	2.18811	1.77485	0.392747	0	0	0.737004	4.92087	8.1441	9.89964	7.8893	5.37661	5.02737	1.64135	2.72927	0.845181	1.04434	2.88477	1.53203	2.40312	4.55675	2.07113	1.44651	5.73028	4.70008	3.02896	15.1344	10.4586	5.42455	3.95691	5.02171	17.9499	10.7908	3.10981	7.59851	0.932971	6.4486	2.23885	5.49637	0	0	4.34733	4.63494	0.0919125	0	0.623836	0	0.896333	0.0679705	0.845159	0.000291156	2.61105	0	0	0	2.94505	0	0	0	0	8.87e-05	0	6.87146	0	0	1.22088	0	0	0	1.41469	0.9491	0	0.00558442	0
CSS0020870.2	3.63105	5.3849	8.75602	3.88833	5.06157	6.05195	3.00052	1.98021	2.64855	1.82916	3.12402	1.77216	3.30406	4.87453	5.56376	3.71364	5.68998	3.45099	3.72197	3.86019	6.78228	1.27205	3.014	2.34549	0.182941	0.902125	0.11168	0.0577383	1.63309	3.01712	2.3444	2.30305	0.670801	5.12566	9.2109	3.42289	5.0888	4.34113	9.81468	2.28874	6.87397	9.39837	3.22316	0	0	0.0876768	0.0708792	0.24468	0.0832405	0.197579	0.17602	0.0856164	0.112148	0	0.145468	0.0411678	0.125196	0.120324	0.0888497	0.096407	0	0	0.0670235	0.0805307	0.167537	8.08065	10.0221	8.25151	0.160381	0.287488	0.30738	0.651515	0.452772	0.292688	0.400748	0.502194	0.179452	0.259664	0.248703	0.209293	0.43201	0.46486	0.382181	0.876463	2.08016	0.256871	0.701988	0.484159	0.555529	4.3011	4.22424	2.0695	0.545636	0.382338	3.02575	0.853692	0.565483	0.44356	0.124528	0.0535737	2.77933	0.122404	0.194713	0.370306	0.0344478	0.349869	3.55714	0.789388	1.71794	2.42883	1.30317	2.53909	1.17771	2.88766	2.56167	1.94741	1.68767	1.33634	1.2362	1.25085	0.918057	3.70272	3.76597	0.711231	0.384739	0.403884	0.385339	0	0.142226	0.555877	0.635925	0.0686677	0.542054	0.464275	0.369136	0.848504	0.53177	0.255602	2.32326	1.35366	2.53363	2.08963	3.13595	5.03985	4.24693	8.94608	4.50384	7.75875	1.18672	0.708412	0.756926	1.05947	1.36689	0.781771	0.651133	0.780522	1.09471	0.504057	0.875086	0.58489	0.892732	1.17898	1.13565	0.811972	2.50488	1.78121	1.78841	1.19069	10.7801	13.1909	10.3336	4.35024	2.36408	3.27834	2.6525	0.104115	0.248097	0	5.43814	4.87516	5.71744	3.21138	2.48276	2.60947	1.37232	3.72301	3.87621	1.91357	18.127	30.5237	25.6325	0.290796	0.140107	0.44635	0.197043	0.925627	0.79858	1.17244	0.322561	0.443704	0.322561	0.375799	0.910111	0.838158	1.90224	0.855611	2.42645	2.67919	1.12421	11.1958	13.3248	12.2182	12.631	4.36012	4.2439	11.5798	14.0516	10.542	10.6618	3.91632	5.16799	4.70735	4.16713	8.17126	7.83622	14.9627	14.2586	0.813508	0.794312	1.25725	0.826985	0.836151	1.34224	1.84659	1.80915	0.776281	0.804132	0.766019	1.90642	0.737281	0.535472	0.347874	0.698706	0.739976	1.01563	7.17109	6.96145	6.22885	3.17971	1.85863	2.96711	8.10132	11.5198	7.45968	4.52376	3.54849	2.2274	1.89911	1.50359	1.55495	3.57217	4.39961	7.03915	7.79444	11.0445	13.0486	3.71727	3.10616	3.48942	2.12554	2.5415	1.17935	2.00102	1.05804	2.75171	9.68372	4.93938	5.70691	0.396143	1.1813	2.89696	2.00675	2.48738	2.54056	1.09036	2.08767	0	0.937112	3.62665	3.01778	2.38638	1.51381	2.45866	2.03945	2.88808	4.55315	1.83578	1.47583	1.94815	6.56091	2.60561	3.33988	3.77434	4.15407	3.83192	5.6002	2.6856	2.71595	2.1957	5.08927	5.19795	5.05044	6.87988	7.8683	6.17719	7.23245	8.1683	7.89955	7.24181	6.68627	7.99883	9.24246	10.5678	8.77399	9.4902	9.27348	7.03979	3.25825	1.93059	2.38451	5.21614	6.46963	3.7295	6.87101	8.33984	3.03971	2.71569	2.54642	4.39009	18.6812	17.6586	18.8834	16.7557	30.0605	32.1307	30.6846	13.53	14.1282	20.3055	21.7622	19.9847	15.3319	14.1818	13.7376	21.6739	23.9804	23.8341	16.4993	21.1868	24.2981	19.803	27.9678	28.9397	28.5667	24.3772	25.819	22.6627	19.4112	13.2861	24.8374	20.6418	16.9801	20.1552	17.9459	27.0508	25.5114	22.952	16.243	17.7081	14.6349	14.795	7.1665	5.81685	11.1497	13.8162	13.2391	14.1348	13.4325	3.45697	14.2895	6.08881	10.9231	10.8749	12.8909	11.1285	3.20414	6.95297	14.672	14.0505	15.1298	7.76152	2.79339	24.2499	11.8704	16.0006	10.1536	0.268843	10.9491	12.0831	0.0485511	0.0498426	0.123062	0	0.00111881	0.00212922	0	0	0	0.0589488	0	0	0.827994	0.331559	0.209701	0.324626	0.0429609	0.873401	0.533876	1.67438	1.32418	0.13635	0.234651	0.0507953	0.1298	0.158447	0.0813549	3.98725	5.02276	4.42624	7.36609	6.64676	11.3563	8.21852	10.4662	7.44915	9.76416	17.7789	14.6551	11.794	15.6958	6.9542	7.25079	7.75555	6.18944	6.51712	14.9417	14.112	8.12081	21.6001	15.7699	9.36327	5.85008	13.0989	10.3115	7.76466	10.0458	10.6909	6.9535	8.59606	10.4707	7.66096	6.99413	6.80201	6.73757	12.4935	11.004	9.3096	9.01154	7.24266	7.88562	10.1711	10.105	8.66053	11.4469	11.9319	10.4957	8.6748	7.95243	9.70908	10.3103	5.50021	11.4258	9.53895	10.8517	8.32584	9.13485	9.24934	6.11553	3.14718	4.68666	3.79207	4.8142	5.31911	5.06183	11.2514	0.889816	0.382455	13.3807	63.146	51.3442	36.0172	5.0957	6.92612	7.2522	8.75979	10.155	9.15104	45.0563	4.9091	13.5895	17.5102	9.87079	3.82908	13.3534	11.9344	2.90392	8.34707	3.77833	7.89384	4.87478	6.18034	4.29767	58.5057	55.6891	35.4576	37.0051	40.7349	38.9249	24.792	23.9748	30.754	26.3889	66.8	66.8084	19.1144	20.1173	42.1169	42.9035	2.65799	3.28952	0.50823	0.665807	0.784125	0.233408	10.3514	13.4159	11.6231	2.78799	39.8789	3.00436	8.27345	4.41753	6.02082	3.44592	4.36701	13.3298	16.1073	10.7341	12.648	5.86281	7.60031	4.94179	3.62254	4.68712	3.41292	4.6174	11.3173	15.411	20.0528	21.5225	12.9157	8.8298	3.62772	3.72696	3.47676	2.56367	2.44744	2.63123	4.49722	5.03449	5.22176	2.82143	1.61164	2.24908	8.59522	7.91457	4.92798	3.66902	4.04411	1.53937	2.92061	0.21053	0.971566	0.559911	1.38985	10.7706	3.1746	1.53022	2.66824	1.29964	4.55375	3.43141	3.91545	9.75949	14.0848	18.2576	4.18403	1.57041	2.09349	4.76827	3.84582	3.54665	1.54526	1.6704	1.60347	1.36018	1.81555	1.86057	1.56302	0.977249	1.98768	0.915551	1.3854	1.83612	2.18703	1.05085	1.96027	32.602	99.6039	27.4642	1.79811	0.555977	2.63834	2.27917	1.20374	1.0495	2.37408	4.40527	2.24597	0.295583	1.82246	1.15276	1.78258	10.5369	4.67088	1.69048	3.44654	1.92273	1.46205	0.15921	1.10465	0.384943	2.2978	5.19123	0	0.255229	0	1.04412	3.77379	3.32875	3.8586	2.16763	1.16114	3.14097	2.64847	2.39243	11.5515	9.70862	1.21119	0	0.0622186	0	0	0.0883514	0.121119	0.115994	0.0456979	0.121932	0.243461	0.145067	0.0422727	0.429605	0.752156	0.553818	1.19267	1.23983	1.33923	1.7591	2.56689	1.30303	1.23298	1.20094	3.26959	0.10701	0.178388	0.0204959	4.98645	0.191251	0.204519	0.303813	4.88705	5.90673	4.70017	2.61001	0.158613	0.252841	2.91966	4.09863	2.70401	0.125702	0.690769	0.716038	1.29442	0.500494	0.324052	0.75689	0.721	0.357176	0.625999	0.0529126	0.372338	0.441015	0.0588391	0.10747	0	0	0	0.501667	2.97085	2.17123	2.3642	5.76333	1.98452	3.38107	0.594171	1.7104	0.278879	0.474944	0.135481	0.170856	0.085707	0.0770758	0	0.0985221	0.379776	0.0625854	0.0614209	0.991146	0.432401	0.375355	0	0.216057	0.54045	0.301054	1.41089	0.791588	0.195549	0.073048	0.145685
CSS0020689.1	0	0	0.044044	0.0216934	0	0	0.124109	0	0	0.12412	0.142699	0.287708	0.189331	0	0.257326	0.118624	0.111589	0.061987	0.189405	0.0640919	0	0.233685	0	0.113213	0	0	5.37507	0	0	0.0309615	0.225678	0	0	0	0	0	0	0	0.139324	0	0	0.210831	0	0	0	0	0	0	0	0	0	0	0	0	0	0	0	0.027573	0	0.0755669	0	0	0	0	0	0	0	0	0	0	0.103228	0	0	0	0	0.1722	0	0	0	0	0	0.0349194	0	0	0	0	0	0.0345234	0.0468167	0	0	0.0256084	0	0	0	0.0123663	0.034487	0	0.0343188	0	0	0	0	0	0	0	0	0	0	0	0	0	0	0.0593114	0	0	0	0	0	0	0	0.0920056	0	0	0	0	0	0	0	0	0	0	0	0	0	0.135291	0	0	0	0.0371455	0	0	2.02059	0.0868243	0.147032	0.194842	0.0663374	0.653	0	0.0363275	0.0640664	0.0317274	0	0.0324124	0.0736775	0.0354559	0	0.0308808	0.0324308	0	0	0.0312822	0	0	0	0.0967361	0	0	0	0	0	0.0974765	0	0	0	0.119618	0	0	0.0398466	0	0.0390751	0	0	0	0	0.0147155	0.0448015	0	0.105113	0	0.064048	0	0.113173	0	0.134803	0	0.0496264	0	0.0551236	0	0.0551236	0	0	0	0	0	0	0	0.0398472	0.0555485	0	0.0318321	0.0397214	0.0398201	0.0386347	0	0	0	0	0	0.0523441	0	0.164978	0	0.0637296	0	0	0	0	0	0	0	0	0	0	0	0	0	0	0.0389222	0	0.0319526	0	0.0461312	0.0425183	0.296457	0.163439	0.106893	0.102419	0	0.149767	0	0	0	0.0392542	0.278686	0	0	0.075011	0.176244	0	0.0463077	0.0309176	0.0349625	0.067311	0.0636709	0	0.245221	0.127046	0	0.051782	0.0883736	0.0667343	0.133159	0.0273296	0	0	0	0	0	0	0	0.0367064	0	0.0427338	0	0.0364456	0.135799	0	0.0298382	0	0	0	0	0	0	0	0	0	0	0	0	0	0	0.0408701	0	0	0	0	0	0	0	0.0174813	0	0	0	0	0.0280582	0	0.0258341	0	0.0407064	0.0422479	0.056494	0.0182906	0	0	0	0.109023	0.0328641	0	0	0	0	0	0	0	0	0	0	0	0	0	0	0	0	0.131973	0.165726	0	0	0.0430438	0	0	0	0	0	0	0.129489	0	0	0	0	0.0446206	0	0	0	0	0	0.0363905	0	0	0	0	0	0	0	0.0443493	0	0.0847541	0	0	0	0	0	0	0	0	0	0.0661722	0.0301884	0	0	0	0.0394607	0.0317957	0	0.0305329	0	0	0.0585007	0	0.02648	0	0	0	0	0	0	0	0	0.0139557	0	0.242046	0.248325	0.333296	0.459916	0.237955	0.310867	0.312018	0.297735	0.365673	0.0865767	0	0	0.034891	0	0	0.0404969	0	0	0.131269	0.0811551	0.425942	0.336642	0.141653	0.110393	0.0322795	0	0	0	0	0	0.0888817	0.0438304	0.0397417	0	0.0399968	0.0378572	0	0.116097	0.0432847	0	0.0417259	0.136761	0.32382	0.0894424	0	0	0	0	0	0	0.0334921	0	0	0	0	0	0	0.0305173	0	0	0	0	0	0	0	0	0	0	0.0500815	0	0	0	0	0	0	0	0	0	0.0452349	0.0449689	0.0448373	0.0867446	0.0464282	0	0.0450985	0.0424127	0	0	0.0922646	0.13805	0.132748	0	0.0881543	0	0	0	0.147009	0.361121	0.21348	0	0	0	0	0.0624382	0.0993545	0.0451104	0	0	0	0	0	0	0	0	0	0	0	0	0	0	0	0	0.219939	0	0	0.0751841	0	0	0	0	0	0.211042	0	0	0	0	0	0	0	0.044778	0	0.0366146	0.0420915	0.13845	0	0.0738848	0.234174	0.0821032	0.139342	0	0	0	0	0	0	0	0	0	0	0.0942845	0	0	0.0692954	0.0631839	0.039009	0.0288736	0	0	0	0	0	0	0	0	0	0	0	0	0	0	0	0	0	0	0	0.0369993	0	0	0.0165419	0	0	0.0377413	0.0601942	0	0	0	0	0	0	0	0	0	0	0	0	0	0.0437269	0	0	0	0	0	0	0	0	0	0	0	0	0	0	0	0.116812	0.0428741	0.02959	0.0279455	0	0	0.0304816	0	0	0	0	0	0	0	0	0	0	0	0	0	0	0	0	0.0655761	0.0466769	0.0782626	0	0	0.0548521	0	0	0.0782103	0	0	0.0236467	0	0.010888	0.0779432	0	0.0932406	0	0	0	0	0	0.090359	0	0	0	0	0	0	0	0	0	0	0	0.0711051	0.0225493	0	0	0	0	0	0	0	0.0528866	0	0	0.0204793	0.0205264	0.0400859	0	0	0.0353327	0	0	0	0	0	0.0640328	0.0870932	0	0	0	0	0.102307	0	0.0954527	0	0	0.0300298	0.06217	0.161009	0	0	0	0	0	0	0	0	0.049091	0	0.0309103	0	0	0	0	0	0	0	0	0	0	0	0	0	0	0	0	0	0	0	0	0	0	0	0	0	0	0	0.0248017	0	0
CSS0032223.1	27.8279	26.6325	33.483	4.65196	5.68626	5.92757	7.62695	6.67512	6.77404	4.41049	6.59905	5.73484	5.26568	9.70214	8.42937	7.09407	8.25318	7.00042	4.30939	3.55605	7.73135	8.1691	8.92896	8.47108	2.1695	16.0564	19.8891	18.6387	10.2602	8.13648	8.73168	6.8165	11.2997	24.2631	19.0287	16.1911	16.2754	15.2955	5.31439	17.6667	12.8888	11.058	11.286	25.4825	29.1186	27.4012	30.1886	22.5504	21.1584	14.4771	15.1947	14.5032	16.9796	17.584	17.4848	19.6149	17.2892	16.5453	17.4016	11.5848	13.0677	17.0307	18.0873	25.1035	28.4411	7.51203	6.39291	10.5309	16.4148	18.5259	11.0215	12.6906	11.7306	12.1661	10.4956	13.3081	17.6627	19.0036	17.2083	15.9239	13.607	12.9875	14.224	14.8409	10.0201	15.223	8.57785	7.25708	7.892	17.9612	16.8845	16.2166	8.16482	10.0494	9.47381	13.5283	13.1258	14.6863	16.9116	13.546	8.7424	13.5425	9.47621	11.2746	9.87521	10.5689	9.21606	14.5884	19.7068	15.9733	16.7125	18.3713	21.4492	21.0917	21.2871	15.9206	14.68	20.5463	21.0479	13.2535	15.1788	17.8753	21.9623	13.7268	14.1051	13.741	21.2855	8.34332	18.93	7.81805	0	10.4834	7.56756	15.6354	8.05448	14.4219	15.4326	9.24583	11.558	19.568	6.03473	5.56203	24.6079	24.3222	23.3927	27.6885	26.1298	29.2283	19.0167	20.2826	17.9268	12.2068	11.1211	11.9564	9.85743	11.8689	9.99758	11.4444	9.99807	11.1614	7.98797	9.47162	9.24406	18.4067	15.3675	10.3259	7.98392	6.96569	22.6411	25.2445	18.0821	13.6454	7.17618	7.82028	7.4971	12.7724	12.7642	13.3337	17.4853	16.0111	11.0688	6.48674	7.56948	7.82202	12.5882	12.7367	14.3717	13.2631	7.52148	7.19237	6.60283	11.275	9.86916	9.92036	12.7709	9.58356	13.0129	10.4681	13.6563	10.0394	13.6563	8.36673	9.50978	2.34161	8.08663	7.93238	10.8668	7.15186	4.41749	9.36255	11.0055	12.854	12.4385	21.1601	24.1374	8.06874	9.59684	13.1819	12.4548	18.247	18.4425	22.0587	20.7941	5.54747	5.63855	5.26671	7.08501	35.0291	36.8569	28.9432	39.3157	27.1944	29.1706	34.926	32.7261	23.8964	35.6932	22.5362	22.4291	27.2801	32.386	34.7375	32.1596	29.5496	26.4165	41.5994	44.7135	40.4525	35.7176	34.8739	37.0342	9.16596	8.2566	7.91118	23.6508	21.224	14.2521	13.6854	17.933	17.2928	13.5781	15.4682	17.9748	18.3926	18.2122	19.0503	17.4074	20.9873	18.6352	20.8467	20.1506	19.2843	17.9205	18.9719	18.1416	22.6108	23.204	27.0149	19.3647	15.726	20.8539	17.0096	25.9808	32.623	22.0283	24.8757	22.7309	26.8476	35.146	22.6643	23.2777	26.1449	25.8359	26.2535	27.7851	30.3226	24.8895	25.3502	25.3833	36.6411	28.7769	25.5584	35.6412	49.3869	31.0694	46.0141	19.7176	20.1622	18.0434	24.2541	24.0822	22.054	15.5099	20.3651	20.8624	12.4302	11.7582	10.7432	13.5183	12.9472	11.4213	9.89678	9.08172	6.58155	5.04391	5.00346	4.85826	28.0888	17.5011	8.06787	6.01216	15.9524	25.5432	23.6266	29.9168	23.0819	22.9071	23.2572	27.5465	8.70118	8.74551	7.64203	11.3222	9.81918	8.68877	10.1324	8.94335	9.50625	8.48573	9.38529	10.8834	11.4108	7.88805	9.51214	5.98255	6.73563	6.98623	8.50726	3.29694	2.4298	4.74638	5.30367	6.25019	7.81652	4.35879	6.06973	7.64112	7.2267	6.5478	9.19845	6.35125	6.4134	10.4297	8.03478	8.91195	9.89667	7.81021	9.50823	8.47872	9.16433	8.89484	7.64239	5.90408	16.4941	16.1447	16.2417	16.7261	16.6623	7.87145	10.2819	10.5933	7.01074	7.10866	8.79618	6.59301	6.48953	10.7276	7.72346	5.35443	7.14081	10.2388	7.37353	8.00154	6.56776	6.70062	5.7091	16.6211	4.53331	6.54945	19.2117	16.5191	21.4019	0.993418	0.918768	0.687667	0.672079	0.690277	0.583967	0.80726	0.450395	0.888751	22.9311	15.3628	11.2174	12.0527	13.0769	25.7058	24.566	24.679	17.5459	19.1171	15.0171	20.798	18.2894	12.234	13.787	11.0911	11.1937	12.357	11.3975	10.7044	7.38668	3.9729	3.87851	4.73313	5.21041	5.53573	4.85557	5.53537	4.77287	6.16129	7.18122	4.73073	6.88747	5.04218	4.5487	3.48017	5.01561	4.96546	5.04542	4.56567	5.06092	4.62175	4.00693	4.68177	4.2516	6.28027	4.22284	5.93236	5.73765	5.66513	7.37492	5.13293	5.97403	3.63792	4.15257	5.65968	4.32042	4.37851	6.49492	5.0771	4.15713	5.28001	4.93588	5.54712	6.22933	5.67616	4.83551	3.69212	2.97993	9.17551	11.7626	11.4431	12.6777	11.8939	8.94145	6.83044	10.897	7.69107	8.38036	7.58936	12.2905	10.9671	11.6597	10.1472	9.06282	7.59037	4.54191	3.73841	2.74755	2.4598	3.57683	4.92878	5.2575	6.95743	6.33586	5.55694	9.3861	14.0603	14.7326	17.2148	13.6869	9.64123	12.1249	12.9438	9.26884	11.8008	14.769	15.3236	14.1279	12.1765	11.8941	7.33027	6.54221	7.30016	7.56478	12.4049	10.8383	12.2024	11.6778	10.3889	14.8262	6.36707	7.1496	10.8222	11.5284	9.57374	10.8476	11.2696	9.86306	24.3715	21.5407	27.9533	34.201	7.29678	6.39675	3.14445	12.4892	3.43181	15.4322	9.05802	7.22339	6.69182	3.09559	5.59489	8.24571	7.91216	7.01582	6.67338	7.59744	8.07251	14.9122	16.9485	17.4502	13.747	15.1531	9.33028	16.9592	9.77352	14.4248	10.9958	15.1644	17.7831	13.8486	14.6	13.7703	12.4778	12.4354	20.2951	20.1411	19.7948	19.1986	17.3601	17.8021	16.1409	14.4112	8.9657	8.47806	8.03038	12.8714	8.23594	13.078	7.22745	8.48994	8.21684	10.6443	7.87495	8.9768	8.57765	15.8273	22.3365	24.144	23.2678	13.4043	16.6298	10.989	14.0138	9.65279	9.61644	22.7811	23.446	22.7656	12.8319	13.6909	13.2876	13.9373	14.7247	13.0599	14.063	13.1567	13.9952	13.5918	14.3489	13.9644	26.5289	14.257	20.0023	7.22211	7.67538	11.646	13.4579	11.2404	18.9202	18.4317	11.7998	12.4358	11.1113	10.7235	12.64	7.40769	10.268	9.15615	10.8348	32.2043	3.83959	15.7823	29.0944	8.61948	12.7578	20.9952	18.3034	27.5424	15.1382	19.9538	14.8732	17.5545	12.8691	11.2811	13.6151	12.9853	12.0051	11.7377	6.7882	6.11658	7.25877	8.60339	10.5503	7.74993	9.48644	32.772	37.6203	35.2713	27.184	32.7711	23.6252	24.8296	20.2406	30.5139	31.7683	22.0392	26.1954	11.1987	9.09531	9.3125	9.66147	8.153	9.43119	7.60094	9.74088	8.4628	9.26691	8.39181	6.96955	6.8361	8.69958	6.74384	8.40386	6.57561	8.37833	6.93888	6.59949	6.07829	6.69823	7.54447	7.11133	8.5411	8.56512	10.8533	8.35569	7.10969	10.5572	3.83975	2.89184	4.84802	2.14443	1.55983	2.36725	12.8881	14.1169	34.3035	23.1577	18.8944	36.9265	30.645	15.2061	19.2063	18.4698	24.8188	12.006	12.5505	6.90607	13.2712	3.69139	2.70902	16.3439	18.2899	9.15603	9.59559	12.2257	13.6613	12.2963	10.3972	10.5706	12.0188	10.7544	9.86069	8.91034	7.6773	7.4596	8.65218	7.33245	6.96363	6.97527	6.62956	0.399839	0.213679	14.733	15.3879	18.875
CSS0045590.1	0	0	0	0	0	0	0	0	0	0	0	0	0	0	0	0	0	0	0	0	0	0	0	0.0909919	0	0	0	0	0	0.0524879	0	0	0	0	0	0	0	0	0	0	0	0	0	0	0.054334	0.133634	0.120969	0	0	0	0	0	0	0.0148096	0	0.0299234	0.0208798	0.0228616	0	0	0	0	0	0.0532366	0.0429523	0	0	0	0.0293049	0	0	0	0	0	0	0	0	0	0	0	0	0	0	0	0	0	0	0	0	0	0.0122374	0	0	0	0	0	0	0	0.0141931	0.0244238	0	0.0416815	0	0	0	0	0	0	0	0	0	0	0	0	0	0	0	0	0	0	0	0	0	0	0.0259418	0	0	0	0	0.0905829	0	0	0	0	0	0	0	0	0	0	0	0	0.255738	0.160181	1.37144	3.17884	0.201431	0.251929	0	0	0	0	0	0	0	0	0	0	0	0	0	0	0	0	0	0	0	0	0	0	0	0	0	0	0	0	0	0	0	0	0	0	0	0	0	0	0	0	0	0	0	0	0	0	0	0	0	0	0	0	0	0	0	0	0	0	0	0	0	0	0	0	0	0	0	0	0	0	0	0	0	0	0	0	0	0	0	0	0	0	0	0	0	0	0	0	0	0	0	0	0	0	0	0	0	0	0	0	0	0	0	0	0	0	0	0	0	0	0	0	0	0	0	0	0	0	0	0	0	0	0	0	0	0	0	0	0	0	0	0	0	0	0	0	0	0.0324139	0	0	0	0	0	0	0	0	0	0	0	0	0	0	0	0	0	0	0	0	0	0	0.0180917	0	0	0	0	0	0	0	0	0	0	0	0	0	0	0	0	0	0	0	0	0	0	0	0	0	0	0	0	0	0	0	0	0	0	0	0	0	0	0	0	0	0	0.0161203	0	0	0	0	0	0	0	0	0	0	0	0	0	0	0	0	0	0.023204	0	0	0	0	0	0	0	0	0	0	0	0	0	0	0	0	0	0.0123056	0	0	0	0	0	0	0	0.0139354	0	0.0293059	0	0	0	0	0	0	0	0	0	0	0	0	0	0	0	0	0	0	0	0	0	0	0	0	0	0	0	0	0	0	0	0	0	0	0	0	0	0	0	0	0	0	0	0	0.0418413	0.164782	0.124687	0	0.016707	0	0	0	0	0.0186408	0	0.0285077	0.179509	0	0.0253614	0	0	0	0	0	0	0	0	0	0	0	0	0	0	0	0	0	0	0	0	0	0	0	0	0	0.0357414	0	0	0	0	0	0	0	0	0	0	0.0267934	0.0191289	0.0286701	0	0	0	0	0	0.0568861	0	0.077324	0	0	0	0	0.0358285	0	0.0423757	0	0	0.0292858	0.0185528	0.0584103	0	0	0	0	0	0	0	0	0	0	0	0	0	0	0	0	0.0282486	0.0283211	0	0	0.176262	0	0	0	0	0	0	0	0	0	0	0	0	0	0	0	0	0	0	0	0	0	0	0.0184841	0.0432334	0	0	0	0	0	0	0	0	0	0	0	0	0	0	0	0	0	0	0	0	0	0	0	0	0	0	0	0	0	0	0	0	0	0	0	0	0	0	0	0	0	0	0	0.00500997	0	0	0	0	0	0	0	0	0	0	0	0	0	0	0.00551946	0	0	0	0	0	0	0	0	0	0	0	0	0	0	0.0118688	0	0.0360987	0.0114037	0.0191965	0	0.0124234	0	0	0	0	0	0	0	0	0	0	0	0	0	0	0	0	0	0	0	0	0	0	0	0	0	0	0	0	0	0	0	0.0732582	0.0380142	0.103093	0.162867	0	0	0	0	0	0	0	0	0	0	0	0	0	0	0	0	0	0	0	0	0	0	0	0	0	0	0	0	0	0	0	0	0	0	0	0	0	0	0	0	0	0	0	0	0	0	0	0	0	0	0	0	0	0	0	0	0	0	0	0	0	0	0	0	0	0	0.0265516	0	0	0	0	0	0	0	0	0	0	0	0	0	0	0	0	0	0	0	0	0	0	0	0	0	0
CSS0003559.1	0	0	0	0	0.0998365	0	0	0	0	0	0	0	0	0	0	0	0	0	0	0	0	0	0	0	0	0	0	0	0	0	0	0	0	0.0954295	0	0	0	0	0	0	0	0	0	0	0	0	0	0	0	0	0	0	0	0	0	0	0	0	0	0	0	0	0	0	0	0	0	0	0	0	0	0	0	0	0	0.210901	0	0	0	0	0	0	0	0	0	0	0	0	0	0	0	0	0	0	0	0	0	0	0	0	0	0	0	0	0	0	0	0	0	0	0	0	0	0	0	0	0	0	0	0	0	0	0	0	0	0	0	0	0	0	0	0	0	0	0	0	0	0	0	0	0	0	1.16732	0	0	0	0.346743	0.960081	0	0.149888	0	0	0	0	0	0	0	0	0	0	0	0	0	0	0	0	0	0	0	0	0.0779114	0.222282	0	0	0	0	0	0	0	0	0	0	0	0	0	0	0	0	0	0	0	0	0	0	0.117147	0	0	0	0	0	0	0	0	0	0	0	0	0	0	0	0	0	0	0	0	0	0	0	0	0.160365	0.148723	0	0	0	0	0	0	0	0	0	0	0	0	0	0	0	0	0	0	0	0	0	0	0	0	0	0	0	0	0	0	0	0	0	0	0	0	0	0	0	0	0	0	0	0	0	0	0	0	0	0	0	0	0	0	0	0	0	0	0	0	0	0	0	0	0	0	0	0	0	0	0	0	0.168788	0	0	0	0	0	0	0	0	0	0	0	0	0	0	0.395916	0	0	0	0.168907	0	0	0	0	0	0	0	0	0	0	0	0	0	0	0	0	0	0	0	0	0	0	0	0	0.468362	0	0	0	0	0.350695	0	0	0.175917	0	0.182369	0	0	0	0	0	0	0	0.14118	0	0.542027	0	0.592591	0	0	0.170416	0	0	0.15995	1.01135	0	0	0	0	0	0	0	0	0.172431	0	0	0	0.465647	0	0	0	0	0	0	0	0	0	0	0	0	0	0	0	0	0	0	0	0	0	0	0	0	0	0	0	0	0	0	0	0	0.0873903	0.0799109	0.0848999	0.156557	0	0	0.178612	0.0862249	0.172373	0	0	0	0	0	0	0	0	0	0	0	0	0	0	0	0	0	0	0	0	0	0.17023	0.688899	0	0	0	0	0	0	0	0	0	0	0	0	0	0	0	0	0	0	0	0	0	0	0	0	0.130445	0	0	0	0.127084	0	0	0.207212	0	0	0	0	0	0	0	0	0	0	0	0	0	0	0	0	0	0	0	0	0	0	0	0	0	0	0	0	0	0	0	0	3.19855	3.78164	3.26683	3.24244	3.52404	7.79311	0.857161	0.587782	0.388847	0	0	0	0	0	0	0	0	0	0	0	0	0	0	0	0.251493	0	3.12735	2.55617	0	0.310189	4.18542	1.96725	0.218743	0.219786	2.23879	1.01508	0	0	0	0	32.6066	27.0248	0	0	0	0	0.0571016	0.0482296	0	0	2.38333	0.0571176	0	0	0	0.0803232	0	0	0	0	0	0	0	0	0	0	0	0	0	0	0	0	0	0	0	0	0	0	0	0	0	0	0	0	0	0	0	0	0	0	0.138049	0	0	0	0	0	0	0	0	0	0	0	0	0	0	0	0	0	0	0	0	0	0	0	0	0	0	0	0	0	0	0	0	0	0	0.186168	0	0	0	0	0	0	0	0	0	0	0	0	0	0	0	0	0	0	0	1.27466	6.70181	0	0	0	0	0	0	0	0	0	0	0	0	0	0	0	0	0	0	0.295389	0	0.562471	0	0	0	0	0	0	0	0	0	0	0	0	0	0	0	0	0	0	0	0	0	0	0	0	0	0	0	0	0.0751607	0	0	0	0	0.105143	0	0	0	0	0	0	0	0.073161	0	0	0	0	0	0	0	0	0	0	0.13256	0.712929	0	0	0.195079	0	0	0	0	0	0	0	0	0	0	0	0	0	0	0	0	0	0	0	0	0	0	0	0	0	0	0	0	0	0	0	0	0	0	0	0
CSS0007056.1	6.11745	9.09538	2.58198	40.3322	42.3661	40.1417	48.4597	50.1196	48.7175	12.3233	0	2.89006	9.22401	17.4595	13.7871	16.3343	10.6677	14.3126	15.6501	14.5326	19.9976	1.17838	1.59977	1.97803	4.3013	3.24275	0	0.0729056	2.44162	2.15483	1.64071	2.5632	3.48692	20.3724	31.6832	5.44302	4.92055	5.86036	29.2759	50.9531	18.921	13.0232	52.3489	12.0045	12.7755	13.0363	12.8255	9.5528	8.15342	7.35338	8.61783	6.5833	7.88237	7.19677	8.08621	8.00908	8.63366	7.90262	8.00018	7.44469	6.48667	7.16424	8.13312	9.31235	11.9226	5.00421	5.63687	7.55042	10.1881	8.30785	7.94587	10.1635	7.83374	7.87414	8.68294	9.17454	7.01559	11.2744	8.49851	9.504	18.7526	11.0993	19.2552	19.5403	8.85135	17.625	11.1371	8.89242	16.8761	4.08547	4.93053	5.28779	5.99679	7.24832	5.77914	7.89789	7.83257	8.22646	9.32271	7.70422	5.19809	7.15669	9.39932	13.2726	8.96661	7.17057	5.12314	4.73856	5.79751	7.6192	9.17693	4.75537	8.32187	6.94172	8.39592	4.82549	5.51209	6.294	7.42337	7.21667	4.69255	5.71963	4.94552	4.95673	5.80801	4.16208	3.48209	2.68355	4.27406	2.14061	0.824044	3.29654	2.55199	4.48313	3.59935	3.58261	2.52608	3.66377	7.96425	12.6523	11.3362	9.96942	6.82665	9.0997	4.22172	9.00566	6.28746	8.84714	7.726	7.45139	9.25743	10.0831	7.89306	8.81047	9.94781	9.83527	9.71728	10.3536	11.3472	11.8943	11.335	11.5548	11.2627	5.87123	10.985	5.69933	8.79069	9.5881	0.0312642	0.166756	1.2796	8.1036	4.90284	4.15649	4.81191	4.8355	7.06871	4.23641	0	0	0	0.0449575	0	0	7.292	6.51174	7.85912	19.9768	5.71355	5.97125	6.547	8.26243	7.97727	6.96957	8.75803	8.2938	7.28451	7.2862	8.26609	7.55165	8.26609	5.65487	5.76314	2.75851	6.12202	9.46524	10.0889	7.17467	2.97008	35.8299	34.0791	34.0791	30.8481	23.7158	24.7903	30.0025	31.1947	26.4791	26.4807	26.267	23.4064	23.6281	25.2348	10.5738	9.98705	7.9127	8.83663	8.48277	7.76766	10.6015	7.46234	14.3677	14.853	12.0533	15.875	11.8269	14.0104	14.7367	11.0779	22.5309	14.6912	14.8396	11.7744	17.9757	19.7567	0.648359	1.83867	3.18633	2.31575	1.05825	1.23466	2.89867	2.80531	1.72692	3.52347	3.45276	13.2778	12.5578	12.7128	10.6645	2.25343	3.18988	3.90257	3.48015	3.35879	3.80693	2.58661	3.06781	2.50277	3.13804	2.5899	2.50055	2.41533	2.97074	2.53676	1.96233	1.49838	2.09801	10.6112	3.63149	7.48936	9.21346	4.46795	2.23948	4.40533	8.319	6.51194	10.2383	8.72878	7.05992	7.16615	6.96734	6.69021	5.88602	6.64289	8.01883	4.5657	4.62158	4.41919	7.35523	7.49158	6.13232	8.03804	6.19798	7.85401	6.71691	2.34447	2.4063	2.7126	3.3281	3.59252	3.47866	2.37227	3.22116	2.53552	2.31704	1.71224	3.04631	2.57844	2.07678	2.4054	2.16574	1.56831	1.40844	0.595655	0.993123	1.00009	4.42208	2.41181	3.16092	11.4441	1.63712	2.22699	2.01835	2.09293	0.773015	4.17587	2.65212	2.73572	3.46526	3.79027	3.63309	1.87505	3.21797	2.24596	2.76318	3.05213	2.74129	2.58476	4.14572	3.28829	3.96464	1.97733	2.77068	1.90373	1.43801	2.49227	2.29084	0.908865	2.24792	0.48783	1.90654	4.12706	2.60947	2.78925	2.47372	2.39307	1.26359	1.17254	1.25072	0.884106	2.04187	2.28951	0.947202	1.8393	2.95838	1.90963	1.54373	2.17526	2.07969	0.748964	1.21177	1.37082	4.37967	3.27241	4.84446	4.25707	3.77639	1.67001	3.33715	3.18758	2.40038	1.00323	2.40513	2.03056	1.52657	3.11763	1.98002	1.74999	2.41672	2.94625	1.82714	2.01232	1.57535	2.28445	1.44095	4.8931	2.18092	2.10151	9.72235	8.96951	7.93496	0.393454	0.309413	0.59694	0.59048	0.429157	0.630437	0.331864	0.415255	0.262377	3.3321	2.87607	2.5699	1.95352	0.951556	1.77279	2.43136	3.27159	3.67238	3.33087	3.88543	4.58001	4.17082	3.40196	3.23687	12.2113	13.4153	15.7831	17.0495	16.906	13.9986	14.345	15.1767	14.837	13.8758	15.6647	15.7568	14.9584	16.5085	11.9222	14.9483	13.1152	13.5092	14.062	18.2631	16.5973	16.652	17.0985	14.3583	13.2402	16.1391	15.4942	14.6801	15.6971	14.7605	16.7813	15.1756	15.8982	16.2844	15.5276	16.4037	18.4577	16.2933	14.5196	16.1469	15.4358	14.6799	15.2349	14.2248	14.0401	15.443	14.0341	15.8234	16.2135	16.8403	11.3927	15.6812	15.7783	16.0751	15.6728	18.3696	14.2591	13.9253	14.3043	13.4984	13.4542	13.7816	11.3436	14.2037	13.5896	16.9876	17.1049	17.3647	16.5939	20.5298	20.3719	13.9468	8.26297	6.8302	5.90946	10.3854	10.5881	11.6824	21.0631	19.8072	18.7515	15.0928	19.0993	17.0668	20.4233	19.2512	18.056	23.2947	18.6043	21.1976	18.3775	22.769	18.4679	21.3302	20.3671	20.3297	10.4195	10.1532	9.85895	10.5849	10.3959	12.3613	9.79046	10.3938	16.5206	14.972	9.70248	9.73403	16.0346	15.3617	12.7551	13.302	16.6225	17.3721	6.15805	5.14375	5.02279	5.80524	14.7435	16.0886	8.65764	12.7022	6.48627	14.8336	13.2471	14.8234	14.3938	3.91588	7.20082	15.4199	16.0311	15.0023	16.7317	14.3472	11.5016	3.71872	3.04274	3.59336	6.99923	5.87056	0	5.19849	2.55159	4.34373	5.65681	1.48333	0.0364042	0	0	0	0.0418047	0	0	0	0	1.38606	1.31574	1.24118	0.612761	0.881	0	0	0	6.43913	7.48879	8.04636	5.04236	3.6659	4.58342	0	3.31758	2.13094	1.93879	4.72626	21.878	13.25	7.12745	7.76978	14.6889	14.0678	6.23981	3.09654	2.40502	10.3762	8.6015	10.6551	8.78571	9.80938	8.19744	9.37673	10.2392	7.24126	9.52038	9.73575	9.52672	10.1968	9.11215	10.9586	29.3435	19.5934	17.8852	3.21148	8.17246	4.53804	4.75911	4.89509	10.1271	6.89934	7.58854	9.23406	8.42806	5.76201	9.72313	5.4463	11.6641	9.76814	10.8154	10.7893	7.07818	16.7566	22.3875	6.22241	6.49863	37.9312	11.2857	35.1142	9.24577	16.5838	16.3541	22.4934	9.8484	15.7984	5.38535	4.22139	3.95044	13.0059	2.07801	1.79314	2.3362	2.71051	4.13524	3.96207	5.61234	14.2862	13.1605	18.6786	14.6948	15.1606	15.2303	14.0904	11.2697	13.6046	14.9713	10.3455	16.3752	4.51308	5.20582	4.81301	5.23543	6.05631	5.64303	4.94042	2.71432	5.90243	6.54247	5.29488	2.81176	6.75973	8.42117	7.08526	3.27233	5.93839	6.23721	6.53225	2.44123	2.12234	2.08639	3.36324	5.97372	6.8	2.91136	1.94776	3.71942	7.6988	6.21376	9.30612	6.72338	7.74918	5.46081	3.58698	7.2365	4.33088	4.85335	7.10452	4.3979	5.97226	7.01555	6.5902	4.42026	7.66324	6.1776	5.08211	4.40089	4.03436	2.72391	5.40913	0.541037	2.35784	17.668	4.47012	6.50959	5.90443	8.2581	9.54179	5.49753	6.33062	5.86925	6.45702	5.03244	4.53767	3.89779	17.9986	9.48928	15.1889	5.73565	5.84282	4.25445	5.04898	4.9611	2.99383	6.18567	4.65499	8.41396
CSS0007784.1	29.2822	91.229	115.299	0.36949	0.372791	2.18855	0.816703	0	0.467383	42.9758	22.7901	15.038	4.84849	26.1826	16.0068	25.5168	28.4986	36.2267	17.3644	18.8352	23.2095	4.38582	12.3825	4.12979	0	50.1169	0	0.709909	1.05176	7.67824	11.6919	11.5979	7.89117	18.2096	59.9455	123.779	171.29	86.9178	20.966	52.3603	30.4462	9.13821	10.8773	27.5972	17.1454	20.304	17.6293	7.34999	20.6312	21.3936	12.2749	14.9804	16.0883	14.7965	14.6786	17.3177	15.2745	17.8894	26.5251	25.5594	27.03	15.5962	16.657	13.0116	27.4467	58.6667	50.3776	54.0214	9.449	7.16007	9.90285	7.02795	8.73758	11.0198	9.01983	10.6776	13.9529	13.8914	13.6645	13.9327	23.3776	29.9044	31.4729	59.9169	49.6258	86.8218	18.5314	43.8733	40.3959	73.3057	256.59	156.951	19.5027	32.1249	8.97785	20.8584	15.9352	14.3303	3.01351	2.18484	6.15878	5.01082	8.08631	10.9333	8.54638	21.1551	5.80653	42.9623	46.3283	15.2513	20.5332	22.3921	20.4018	15.9153	23.8974	34.9533	29.8469	22.9601	41.6938	31.0864	16.2128	20.5707	14.6963	10.5214	8.50279	13.6738	6.36769	5.01885	5.04055	12.4634	110.318	12.8479	27.6044	26.7083	21.3238	17.7805	2.80166	0	12.4262	8.82373	49.1053	30.6436	27.0675	31.6956	8.10303	17.9317	29.4377	37.0405	7.86295	5.27828	3.0392	37.7411	42.2998	42.4595	34.2002	38.8339	20.4849	26.6184	21.4776	19.9154	19.2433	22.6351	24.2312	32.8211	56.6438	27.5871	27.9393	23.8481	53.5434	84.0647	58.7604	50.0944	22.386	38.8685	22.7249	7.12982	3.81904	11.7088	42.5286	38.3734	36.7935	9.23769	12.1504	25.3114	51.1291	96.4609	102.691	60.3475	31.711	27.0687	29.8189	8.4516	17.0274	17.6278	5.31672	5.91956	17.5264	46.0435	13.9406	36.7302	13.9406	3.45085	7.98006	30.351	79.0278	40.869	92.7431	78.7465	30.3407	79.5072	108.178	95.8502	117.4	99.5828	29.1419	50.6308	69.2604	100.605	76.3026	77.1182	55.5099	102.389	33.2262	24.1898	19.7938	11.4981	11.5852	6.33892	12.3852	13.7821	7.17833	18.6171	5.34085	18.0257	13.3448	18.1848	13.2953	26.7886	28.0659	16.3177	10.0048	6.01728	8.42842	6.14637	15.1432	14.7479	4.328	16.9921	13.6363	13.5921	11.0331	41.2112	45.7921	32.3354	44.1185	47.0546	110.79	118.112	122.905	90.0325	43.668	45.8288	15.2111	11.9434	23.6855	22.9244	13.8948	9.05197	9.91196	5.72375	8.13861	5.52256	9.82172	7.60726	9.46261	102.496	58.6397	54.1739	3.76973	3.73599	10.3126	13.3227	7.43098	9.31827	10.1594	5.24679	6.27286	14.0214	3.36581	6.6006	11.5242	4.47805	6.30302	7.9059	5.5677	3.39101	7.53848	4.28266	6.92188	16.5614	3.14947	5.46989	4.63837	10.5911	3.9315	3.64786	18.1972	10.2128	11.9645	11.0982	12.2659	17.2777	21.1337	16.0095	16.1819	11.4829	13.8949	13.6041	6.83925	7.39906	8.01702	7.85037	6.43235	6.41631	3.48404	4.4801	3.83042	3.75021	4.48142	41.155	18.3649	5.83588	14.0098	2.71638	10.3397	0	12.5059	0	0	21.4474	25.9161	29.7099	23.829	32.4909	31.192	34.4845	68.2892	72.6876	22.8152	29.8857	29.7445	44.1929	36.3679	35.27	45.4895	40.4935	40.5591	69.9914	100.905	69.9509	82.4296	31.7307	35.9298	47.6261	9.45078	22.5784	26.845	3.76679	64.2714	10.0973	8.04441	11.8266	18.7874	14.7659	34.991	26.4377	15.5786	28.1761	19.7533	50.7008	88.9271	1.34324	1.06172	22.814	24.1701	19.5602	28.2075	31.7696	3.44718	10.7324	7.67101	7.11096	4.43923	6.63318	7.01575	2.50067	6.34364	6.35606	3.79736	6.0499	9.00414	4.37633	2.5119	4.27946	6.59748	5.25583	90.3185	29.245	25.3486	12.5793	14.4202	5.70815	1.34575	0.309276	0.660941	0.302205	1.35313	0.686064	0.691048	0.658924	0.67083	13.8936	8.36075	4.13906	5.53133	7.16383	10.5617	5.44617	12.2892	8.02741	16.4636	50.4768	16.742	16.154	70.9509	62.8239	61.9873	63.1247	113.896	65.8111	76.2027	174.607	63.9977	41.2115	60.5089	79.972	49.8616	42.1182	70.2755	62.0848	66.2271	58.9304	58.8511	59.7738	87.8917	46.4012	35.3009	19.2617	19.5577	40.8623	40.0329	17.3195	14.4479	11.92	11.689	17.0396	16.3448	23.2706	28.4323	20.4648	7.04479	25.5251	13.9539	27.5455	23.474	10.3206	11.5083	31.5153	28.5446	13.2627	25.0567	15.2602	40.9596	24.7656	16.822	24.6721	8.41796	17.354	36.3986	19.4269	0.658351	6.49224	1.30441	1.8676	1.35111	2.69193	5.91126	4.32508	5.84197	6.85763	10.9865	11.4583	3.18806	1.81936	9.18494	19.851	26.011	22.5021	9.18023	2.04967	9.81401	26.2593	52.804	40.7976	71.6335	69.7528	101.008	108.542	93.4891	100.105	53.5587	93.4929	55.5219	69.6311	64.6027	72.9785	100.197	113.354	80.4946	69.224	81.6464	103.387	1.0281	4.09063	2.06688	1.03132	0	2.04373	4.54809	12.6285	0	0	0.781427	2.31718	4.42505	2.22154	1.04986	0	19.9391	20.0606	51.4494	55.0399	37.5685	19.4339	31.2166	31.2744	1.70473	10.6506	2.16984	30.4516	7.07857	35.2374	42.4661	0.997738	5.63286	37.9747	27.372	32.2205	34.8657	14.8327	42.7744	107.984	94.1264	122.312	31.1992	41.4037	28.0484	24.9654	17.9147	5.25991	78.6088	57.4788	40.0309	27.2316	32.5887	7.07337	3.52048	3.20066	39.1003	40.8894	43.7054	4.98626	4.81368	13.7877	60.8667	59.6877	6.73177	4.52782	6.11593	107.161	18.3014	0.793461	21.049	13.118	51.7313	13.7472	22.0884	26.207	38.1192	26.9805	78.0056	86.4798	43.8068	86.7673	80.5031	93.563	150.209	89.4523	120.389	119.825	81.6643	107.501	39.1041	38.5196	30.9479	27.4068	43.1379	41.0341	52.5576	51.8082	33.1098	36.1625	49.22	46.9088	4.04516	5.13912	10.4815	21.7909	17.9184	23.2729	31.7131	27.8093	15.6818	58.8097	64.2444	102.678	77.1208	93.1035	61.0821	23.0266	67.4935	63.8488	62.8904	342.012	119.08	50.3247	9.49318	217.435	185.263	4.68298	10.0669	7.5529	9.89833	10.8254	9.91436	8.12127	7.13037	46.3873	115.087	91.1992	112.944	21.6797	28.9664	69.059	31.0418	43.7126	36.8508	45.3777	63.5018	2.43377	2.41779	0	1.48524	3.03294	0	2.01358	0	0.745744	2.18016	5.24893	0.668818	50.1526	44.6553	54.02	21.0259	15.5545	17.5171	19.6446	100.284	19.252	22.6092	19.6585	12.3507	5.83345	9.80395	5.51261	19.4067	15.8987	19.6424	17.8366	13.0248	14.8947	15.237	5.85903	9.09715	18.8667	10.0406	21.0253	4.44185	12.9542	21.742	40.0681	37.1473	27.8555	19.7982	11.9586	26.5901	17.9434	23.0284	2.89562	1.63022	0	8.03646	3.09169	1.18074	3.42112	4.96899	0.805754	144.305	247.24	177.034	118.27	40.6085	57.6924	29.787	48.3498	62.1481	59.0403	18.7712	21.1078	15.1703	0.511856	1.21684	2.0736	38.1648	39.642	43.9659	24.9409	28.2459	27.9614	61.3793	51.5062	72.846	39.9547	157.043	155.996	4.59785	33.5486	35.2068
CSS0008201.1	0	0	0	0	0	0	0	0	0	0	0	0	0	0	0	0	0	0	0	0	0	0	0	0.0909919	0	0	0	0	0	0.0524879	0	0	0	0	0	0	0	0	0	0	0	0	0	0	0.054334	0.133634	0.120969	0	0	0	0	0	0	0.0148096	0	0.0299234	0.0208798	0.0228616	0	0	0	0	0	0.0532366	0.0429523	0	0	0	0.0293049	0	0	0	0	0	0	0	0	0	0	0	0	0	0	0	0	0	0	0	0	0	0.0122374	0	0	0	0	0	0	0	0.0141931	0.0244238	0	0.0416815	0	0	0	0	0	0	0	0	0	0	0	0	0	0	0	0	0	0	0	0	0	0	0.0259418	0	0	0	0	0.0905829	0	0	0	0	0	0	0	0	0	0	0	0	0.255738	0.160181	1.37144	3.17884	0.201431	0.251929	0	0	0	0	0	0	0	0	0	0	0	0	0	0	0	0	0	0	0	0	0	0	0	0	0	0	0	0	0	0	0	0	0	0	0	0	0	0	0	0	0	0	0	0	0	0	0	0	0	0	0	0	0	0	0	0	0	0	0	0	0	0	0	0	0	0	0	0	0	0	0	0	0	0	0	0	0	0	0	0	0	0	0	0	0	0	0	0	0	0	0	0	0	0	0	0	0	0	0	0	0	0	0	0	0	0	0	0	0	0	0	0	0	0	0	0	0	0	0	0	0	0	0	0	0	0	0	0	0	0	0	0	0	0	0	0	0	0.0324139	0	0	0	0	0	0	0	0	0	0	0	0	0	0	0	0	0	0	0	0	0	0	0.0180917	0	0	0	0	0	0	0	0	0	0	0	0	0	0	0	0	0	0	0	0	0	0	0	0	0	0	0	0	0	0	0	0	0	0	0	0	0	0	0	0	0	0	0.0161203	0	0	0	0	0	0	0	0	0	0	0	0	0	0	0	0	0	0.023204	0	0	0	0	0	0	0	0	0	0	0	0	0	0	0	0	0	0.0123056	0	0	0	0	0	0	0	0.0139354	0	0.0293059	0	0	0	0	0	0	0	0	0	0	0	0	0	0	0	0	0	0	0	0	0	0	0	0	0	0	0	0	0	0	0	0	0	0	0	0	0	0	0	0	0	0	0	0	0.0418413	0.164782	0.124687	0	0.016707	0	0	0	0	0.0186408	0	0.0285077	0.179509	0	0.0253614	0	0	0	0	0	0	0	0	0	0	0	0	0	0	0	0	0	0	0	0	0	0	0	0	0	0.0357414	0	0	0	0	0	0	0	0	0	0	0.0267934	0.0191289	0.0286701	0	0	0	0	0	0.0568861	0	0.077324	0	0	0	0	0.0358285	0	0.0423757	0	0	0.0292858	0.0185528	0.0584103	0	0	0	0	0	0	0	0	0	0	0	0	0	0	0	0	0.0282486	0.0283211	0	0	0.176262	0	0	0	0	0	0	0	0	0	0	0	0	0	0	0	0	0	0	0	0	0	0	0.0184841	0.0432334	0	0	0	0	0	0	0	0	0	0	0	0	0	0	0	0	0	0	0	0	0	0	0	0	0	0	0	0	0	0	0	0	0	0	0	0	0	0	0	0	0	0	0	0.00500997	0	0	0	0	0	0	0	0	0	0	0	0	0	0	0.00551946	0	0	0	0	0	0	0	0	0	0	0	0	0	0	0.0118688	0	0.0360987	0.0114037	0.0191965	0	0.0124234	0	0	0	0	0	0	0	0	0	0	0	0	0	0	0	0	0	0	0	0	0	0	0	0	0	0	0	0	0	0	0	0.0732582	0.0380142	0.103093	0.162867	0	0	0	0	0	0	0	0	0	0	0	0	0	0	0	0	0	0	0	0	0	0	0	0	0	0	0	0	0	0	0	0	0	0	0	0	0	0	0	0	0	0	0	0	0	0	0	0	0	0	0	0	0	0	0	0	0	0	0	0	0	0	0	0	0	0	0.0265516	0	0	0	0	0	0	0	0	0	0	0	0	0	0	0	0	0	0	0	0	0	0	0	0	0	0
CSS0035150.1	6.37254	3.84832	4.08183	1.92749	2.17702	1.98867	3.23702	1.88192	3.18327	8.65078	5.96237	2.5561	1.41746	1.23279	3.86907	3.13475	1.52319	2.65449	1.87533	1.60574	2.05588	8.02458	6.46425	5.75767	17.7905	0.0839812	0	0	6.98151	6.65645	6.27243	7.1603	7.82247	6.62325	4.03224	3.92021	2.98032	3.97903	15.8245	8.24647	6.90124	11.5239	10.055	5.68274	5.78312	7.39923	6.92969	6.24494	6.33036	4.44441	3.84626	4.24369	4.91844	4.87583	5.43197	6.56704	4.80989	4.86633	4.90996	3.44155	2.83164	4.75885	5.75613	6.48143	7.53552	4.8021	7.68179	7.21115	5.30336	2.92418	4.12904	4.59797	3.87539	3.70532	4.18019	4.02561	3.72649	4.05533	4.43624	5.45621	7.95375	9.06503	7.21531	7.72041	6.52038	5.09105	5.14962	4.4132	4.80822	4.72123	5.05392	4.70968	2.8209	4.24891	3.18271	3.34054	3.04736	5.71214	3.97344	6.01321	3.17973	3.32731	2.65673	3.26098	3.26924	3.8544	3.00701	5.31074	7.58812	6.85725	5.14015	5.86046	7.03989	5.68988	5.67106	4.65922	5.23397	6.95516	5.53598	2.80403	5.50737	7.734	5.87462	7.65493	6.7428	10.7705	9.11793	3.78187	7.28419	9.15823	23.1111	10.0023	7.76806	10.0466	11.2502	7.95147	6.68408	4.30535	5.36723	8.34061	3.31267	2.94152	10.552	9.05012	7.39116	10.733	14.603	11.2374	7.73366	6.2029	6.48621	3.58446	3.63861	4.10226	4.59245	3.29641	4.30469	3.92785	4.98775	3.31451	3.2658	3.72925	3.09382	6.30116	5.67316	5.96374	4.93976	3.55547	3.53884	2.42858	4.5653	6.55735	2.657	2.58414	2.89548	10.3802	11.8821	10.343	2.7651	1.07076	3.28004	5.38765	4.93755	4.34017	11.201	11.6556	10.4644	13.1571	5.01694	6.01314	5.01458	8.26265	9.32694	7.12346	9.87315	7.84193	11.2683	11.5785	10.9181	9.19748	10.9181	5.46543	9.5955	2.95938	5.42421	9.26228	10.4203	10.8052	2.33132	2.01456	4.27813	2.41466	3.07083	4.31492	3.10837	1.01172	2.19234	2.3521	2.80067	4.5482	3.31629	5.05219	3.48305	7.0151	6.04491	7.30795	5.33383	3.68626	3.26329	4.60081	2.33259	5.14382	3.73348	3.64935	4.68186	2.6678	3.90045	3.90934	4.34791	10.7127	8.82145	8.99493	6.15246	8.23779	7.9264	9.56382	11.2286	14.5909	11.8994	11.8298	10.9785	1.66453	2.39668	1.25985	5.32172	5.48987	2.54252	2.47287	3.47502	1.98942	2.89679	2.57242	4.45507	3.54944	4.35932	3.9326	3.42554	3.09498	2.35881	2.61624	3.22965	2.36975	3.78868	4.40767	3.32581	3.53938	3.06475	2.57755	5.18157	5.86379	2.84737	4.35637	5.36817	5.37109	5.2345	7.89113	7.13406	4.33862	8.99886	6.65978	6.0213	7.16631	7.5579	7.45731	7.7853	9.55489	7.4323	6.81766	6.24945	6.47367	9.04238	7.95692	9.89845	10.7867	7.61221	10.9604	5.06237	3.80826	5.21406	5.50166	6.48146	5.4002	5.35362	4.89959	5.15617	4.34751	5.18392	4.27429	3.44663	2.80768	3.29588	2.23374	2.44491	2.73116	1.81349	2.109	1.55421	6.29172	5.17673	1.57725	8.18074	2.56381	2.48017	2.53586	1.13778	4.08804	2.16347	3.68257	5.80135	2.5472	3.08418	2.13993	5.3277	4.86424	5.67898	4.98347	5.53668	5.92996	3.28365	3.64627	2.89469	2.67098	4.19524	3.82144	4.42861	3.15621	3.67059	6.92636	7.10323	7.11461	6.54437	10.2321	9.70418	7.40296	4.25718	7.29891	7.02887	6.27775	7.12497	4.04532	5.79821	7.70216	5.09742	6.32833	10.0081	6.47906	7.75505	6.45826	6.54465	5.9564	8.76662	2.34623	2.06276	5.18584	4.63751	3.55754	4.94784	5.2861	0.971433	0.907429	1.71768	1.09367	0.979972	1.63156	1.24427	1.17314	2.77063	1.23198	0.951826	1.42713	2.8927	1.69558	1.08172	1.23112	1.30674	0.871336	4.84159	4.73067	3.22329	10.0796	8.56541	9.99921	1.71e-06	0.104668	0.536783	0.136652	0.403377	0.624143	0.164321	0.36786	0	4.55824	4.43734	3.54751	1.62229	3.20268	8.05744	6.04931	6.23928	5.65218	6.76281	5.45952	5.84827	6.62547	4.0775	4.34783	10.7852	12.9803	11.1309	12.0322	10.5419	9.39702	5.53424	5.51718	4.50666	4.78928	4.53903	4.51026	5.28569	3.03426	4.74715	7.2032	5.2479	7.35472	5.28878	3.74643	3.93827	6.18667	7.21881	4.93881	4.31265	7.49846	6.36338	7.26544	5.91868	7.14781	7.11767	6.97051	7.03401	6.64042	5.84304	6.15615	7.43322	6.20344	5.73737	4.54441	6.07687	4.65201	6.45257	5.57272	5.14903	5.37187	6.79982	6.97098	6.46813	6.50905	4.83841	5.66194	5.26955	4.87383	8.07925	10.6606	11.3666	9.21325	10.4234	5.37631	5.4123	9.48719	5.44548	6.30561	5.18965	9.91999	8.92724	10.2936	10.2987	5.55673	6.10989	5.22974	8.14428	7.45565	6.71828	6.77325	7.08775	8.66683	10.2223	9.26471	10.8053	11.8576	11.8383	16.323	18.0299	15.8747	12.098	13.272	12.1403	13.4473	13.8774	15.179	16.1038	15.5184	14.2359	10.2954	8.89904	10.8641	9.86264	10.5675	12.9894	14.1093	12.6492	12.7382	18.5627	14.2933	10.8804	9.78836	13.7937	12.8198	14.7083	13.1028	10.6226	10.1068	4.69894	5.5121	7.90266	8.61443	8.15798	6.46145	2.19148	10.5188	6.05971	13.0513	9.49243	9.26151	8.74565	2.78656	4.70512	8.41855	10.6459	8.27069	8.27594	8.35539	7.62496	2.26541	2.76258	2.84273	3.14759	2.92062	2.21038	2.92229	1.24941	0.357677	1.91309	1.40188	2.57623	1.70654	2.05166	2.4418	0.910567	1.48966	2.81121	2.80039	2.31064	2.87659	2.93293	2.80126	1.80144	2.01943	2.16289	2.04773	2.52738	3.18537	1.43858	2.04605	1.45731	1.26273	1.15659	3.95455	4.59231	5.65096	5.40603	5.22407	6.04939	7.0597	7.45351	8.49252	7.53942	3.06494	3.11052	2.10533	2.85808	4.56375	5.9101	6.21683	10.6078	9.78216	11.2604	10.3919	9.3825	11.6774	10.1403	10.1285	9.61567	10.0369	9.61526	10.3564	6.61362	4.18341	3.63927	1.31898	2.79584	2.89267	3.16955	2.2498	5.86165	5.55326	2.55379	3.5459	7.13598	11.7954	7.62301	5.02533	3.9693	3.50882	4.51515	1.52776	1.46452	9.90038	8.45303	2.29142	4.6287	5.51802	9.44182	7.65778	11.8368	8.90911	10.3066	5.17928	6.79359	5.82314	3.56319	4.13811	3.43482	8.97841	7.1089	8.32466	7.52345	7.41318	4.41052	5.81901	5.59731	19.3266	17.7045	21.0121	11.2558	14.9666	9.23067	10.1952	7.47159	12.6741	15.0892	11.0352	12.9652	11.8289	9.77352	8.66336	4.07922	4.03983	3.74739	3.67758	5.24608	3.91174	4.38837	3.52576	2.13779	4.88471	4.11855	4.95744	2.7763	3.09077	4.06699	3.91936	2.27514	1.65653	1.96539	2.46001	3.75266	4.07159	2.26245	1.78291	2.43333	4.0738	9.13772	8.98446	11.8626	8.2244	4.5344	5.17978	8.56179	8.3517	7.45506	12.7707	10.1873	7.99572	15.4841	11.4473	5.91011	7.68008	8.93538	10.6316	3.01326	1.7173	1.23331	2.90047	1.10936	1.97475	6.05661	5.23771	2.9571	2.86105	5.31491	5.54207	6.02709	5.85652	5.47462	5.82388	5.72992	6.2885	6.12191	3.82522	6.89314	3.44105	6.89691	3.08773	2.95545	2.25806	12.1461	6.05201	7.75555	5.73151	5.57852
CSS0000277.1	6.73241	8.31952	10.15	1.5486	1.77857	1.43653	1.00533	1.39946	1.27674	8.66832	7.05591	4.57657	0.701929	2.32362	2.47314	2.20412	2.06048	1.99182	2.1568	2.06672	3.487	1.88112	1.80521	0.4572	7.61949	1.02588	0.112116	0.0289651	0.132215	0.824723	0.798155	1.36553	0.252414	1.79704	4.95335	17.1055	22.4156	17.8251	7.49357	9.76505	21.2319	5.69044	13.3583	0.934369	1.22411	0.837942	1.21098	1.10669	1.21376	1.42967	1.5912	1.46305	0.647417	1.04183	0.730488	1.11674	1.16408	1.35984	1.47415	1.26002	1.14768	0.750444	1.2458	0.809283	1.01073	3.23979	3.01226	2.62584	0.886534	1.25208	2.57261	4.00155	3.6393	2.64573	3.42321	3.7544	1.89294	0.782076	1.91633	1.75144	2.04201	1.55904	2.88467	6.81516	3.9599	5.94026	3.32963	2.32819	3.18206	6.44688	6.81094	4.47504	3.32006	4.3002	1.73823	7.80194	5.79371	8.86777	0.249991	0.295743	1.63715	0.368603	1.48702	2.60285	1.59175	3.75922	1.79982	3.27915	3.89423	6.02136	5.41392	8.51361	7.93253	10.825	11.5607	6.02247	6.27058	3.82098	3.64879	4.45631	4.68502	10.7245	12.2627	1.59522	1.93648	2.68393	0.386767	1.54156	0.571528	0.807991	3.1901	1.31382	1.96342	1.55834	0.788972	3.51782	1.73495	1.22319	8.10833	2.45651	6.4056	5.61712	7.44215	9.03379	9.35652	24.2272	10.8414	14.1254	2.69859	2.372	2.61084	6.51716	6.93347	4.56946	4.37486	4.43011	6.38325	4.16062	4.13327	4.23154	4.34613	4.51693	4.19177	3.70672	6.54785	7.28008	4.89635	5.67332	6.32776	9.18905	19.2643	4.13617	6.98201	6.94165	7.24146	2.8269	1.79575	1.57296	3.76559	3.48793	3.84794	4.37275	5.16677	6.99458	4.31538	8.0144	8.60633	5.5738	0.61045	2.07711	0.906431	2.84997	3.80614	4.96719	2.41778	4.29624	5.16316	2.17608	1.58038	1.84691	1.58038	1.25848	2.55108	1.92253	5.33877	2.7785	5.81462	6.16096	3.05084	5.61972	6.80446	5.96141	6.31944	2.68746	2.06944	8.13982	8.22078	5.89371	4.54006	1.46721	3.12474	2.19006	1.53219	21.0717	19.6749	42.8341	45.0642	4.36805	4.53076	3.37442	4.85703	3.03401	2.70316	4.29011	4.97253	3.12805	5.67158	3.08629	2.17352	0.37047	0.592202	0.454313	0.545809	0.414248	0.681803	2.11862	1.9322	2.08883	0.589758	0.482234	0.646305	2.58202	2.39334	1.61204	2.85368	1.84914	6.77981	5.57611	7.55428	4.71887	2.679	3.08289	2.27821	3.33147	5.78139	6.67858	0.787974	0.54641	0.389515	0.631054	0.310446	0.370504	0.260596	0.212777	0.715795	2.9059	1.86608	1.67462	3.76	4.47284	1.92477	1.93251	0.855915	0.318707	1.09556	1.90212	0.869515	0.50392	1.78321	1.06081	0.733489	0.7238	0.961571	1.00548	1.29743	2.84054	0.958434	2.33403	1.95573	1.46322	1.80285	2.13426	2.48517	3.62952	2.0189	3.43056	0.766294	0.658907	0.392224	1.07668	0.837431	0.926277	1.18908	1.73192	1.72592	1.32331	1.36026	0.930212	1.3508	1.69189	1.64841	1.88009	1.41631	1.27328	1.69552	1.71974	1.32179	0.927702	0.553811	10.4376	7.93836	1.3057	0.375977	3.33367	1.67898	0.470322	1.91501	1.71032	1.33044	5.14326	5.04735	5.49866	2.75303	2.61542	2.59531	3.14179	3.23334	2.59515	3.62838	5.10029	4.97346	4.31321	4.64653	3.31836	2.73633	3.56908	3.24702	2.6291	2.2006	3.39492	3.72117	4.75152	3.7896	4.79374	2.53925	4.35782	2.26056	1.67276	1.56133	1.84887	1.60946	1.6498	2.07558	1.80595	4.87493	3.4427	3.31078	2.4487	2.01216	2.48313	2.20855	1.58197	1.06388	4.39711	4.98076	5.35856	5.72097	4.78615	1.23982	3.30628	2.25756	2.11175	1.84262	2.89733	2.30606	1.23478	2.24067	3.49168	2.55986	3.30234	2.10562	1.14366	4.92057	2.31063	3.58249	1.95428	13.8111	4.81174	3.45124	3.73262	4.07611	11.2833	0	0.0253504	0.0259145	0	0	0	0	0	0	4.71066	1.03531	1.05377	0.687955	0.905657	4.54062	2.99301	8.91723	5.37484	4.8391	8.63139	5.77229	5.08744	8.67722	5.109	0.765427	1.47096	1.44547	4.93779	4.42603	6.43129	3.46359	6.73193	4.45764	4.63828	11.5107	9.28959	9.05595	8.89772	3.34368	3.18286	4.60282	4.49634	3.04739	9.81993	11.3354	4.03277	15.232	10.3527	4.13683	7.34132	5.66093	4.28529	3.98796	4.47466	8.50693	4.83211	4.21326	6.95972	3.22312	2.61027	4.05068	3.27525	8.94688	6.86357	6.50761	6.38679	3.83911	4.74898	3.21693	1.92414	3.42872	8.58636	6.66963	5.93053	2.63169	3.55379	5.11666	5.53015	0.576418	2.22433	1.57467	1.57466	2.833	1.28241	1.32029	2.04684	0.714554	0.395408	0.940174	1.56523	0.854386	1.88057	4.6441	23.0836	21.255	8.84475	32.1146	33.7987	17.753	1.67209	1.76753	3.10541	4.44319	5.36427	4.46693	23.0896	1.90729	6.0122	7.65087	3.26192	1.55127	6.04291	4.25279	1.07723	3.38406	0.962252	3.6902	2.28716	2.96067	1.39577	32.0934	31.3903	17.6268	20.0227	20.0654	18.7328	12.3837	11.9152	20.2361	17.7603	36.4828	38.553	9.06013	12.2801	24.1852	25.009	1.40466	1.47579	2.04277	5.25224	3.56387	2.01687	8.89461	13.4428	1.79167	1.39226	20.8072	1.90037	6.99192	3.13608	3.59531	0.624799	0.672736	5.21065	7.68564	9.66714	5.68989	2.63161	2.12321	16.8292	15.4519	17.6883	8.26075	22.6585	13.5034	43.0306	53.4121	104.097	42.4379	5.26388	1.12217	1.06303	1.07149	0.966294	0.984893	0.839479	1.42144	2.41842	1.46755	0.828707	0.735972	1.02772	4.64342	4.34512	10.8273	9.92081	10.2702	9.02017	13.741	2.27911	6.7468	4.82546	5.69847	12.1979	8.48979	3.36241	7.18722	4.8741	8.43008	8.54996	9.22473	28.2029	37.3757	40.3771	13.1036	4.97612	6.37766	12.2833	8.08891	10.0881	14.9304	13.547	13.7341	12.437	13.3788	17.3393	14.0064	12.787	14.8711	13.3754	14.1774	14.9802	2.07685	0.270489	0.347228	53.3602	39.8572	51.2252	3.34399	1.17524	1.26274	6.69089	5.06604	6.57399	6.09103	13.8395	12.2434	2.37614	11.6041	10.1176	11.9371	8.67915	5.46047	3.1633	7.52287	4.05893	4.34802	7.34918	6.60552	7.53448	5.12677	6.69759	4.85894	4.26975	3.40028	5.57009	16.2383	14.7956	15.9641	13.4533	7.22073	5.31413	6.21132	6.33744	2.79818	0.85564	8.393	2.01942	1.12612	1.5573	1.70358	2.12908	2.9587	1.51429	2.06553	1.63218	1.95745	3.40103	1.74074	7.93258	8.38412	9.08257	11.0508	11.9838	14.3458	10.4214	12.7743	12.2313	13.9729	13.1504	1.32805	2.1922	2.19482	2.44908	3.09741	3.57162	4.03296	3.38592	1.6067	1.63499	1.45769	0.800759	3.84562	4.52435	1.39733	1.84933	1.04285	4.61667	13.4134	14.3877	20.6711	7.39184	4.34254	11.3695	8.35004	9.10251	8.85167	3.34963	10.6055	18.304	1.77469	1.07955	1.42107	2.47481	2.83063	18.9122	14.1331	11.6453	12.8408	26.111	12.9706	16.3709	9.86889	10.6209	5.74022	4.89098	4.12849	4.37568	3.27059	1.47089	1.82598	1.68313	2.94376	13.7142	5.3696	8.28409	4.4248	6.97856	5.31276	16.4642	13.1658	14.5303	6.53303	7.15918	1.93968	5.08828	14.9702
CSS0015978.1	0	0	0	0	0	0	0	0	0	0	0.0422356	0	0	0	0	0	0.0322588	0	0	0	0	0	0	0	0	0	0	0	0	0	0	0	0.0194233	0	0	0	0	0	0	0	0	0	0	0	0	0	0	0.114803	0.0180593	0	0	0.0531677	0	0	0	0	0	0.016142	0	0	0	0	0	0	0	0	0	0	0.12372	0.0498394	0	0	0	0	0	0	0.10156	0	0	0	0.158166	0.225971	0.162194	0	0	0	0	0	0	0	0	0	0	0	0	0	0	0	0	0	0	0	0	0	0	0	0	0	0	0.0374626	0	0	0	0.0342314	0.0188819	0	0	0	0	0	0	0	0	0	0	0	0	0	0.069574	0.178439	0	0	0	0	0	0.0265294	0	0	0.672335	0	0	0	0.227457	0.0759629	0	0	0	0.0373594	0	0	0	0	0	0	0	0	0	0	0	0	0	0	0	0	0	0	0	0	0	0	0	0.037937	0	0	0	0	0	0	0	0	0	0	0	0	0	0.00851428	0	0	0	0	0.0188862	0	0	0	0	0	0	0	0	0	0	0	0	0	0	0	0	0	0	0	0	0	0	0	0	0	0	0.0307097	0	0	0	0	0	0	0	0	0	0	0	0	0	0	0	0	0	0	0	0	0	0	0	0	0	0	0	0	0	0	0	0	0	0	0	0	0	0	0	0	0	0	0	0	0	0	0	0	0	0	0	0	0	0	0	0	0	0	0	0	0	0	0	0	0	0	0	0	0	0	0	0	0	0	0	0	0	0	0	0	0	0	0	0	0	0	0	0	0	0	0	0	0	0	0	0	0	0	0	0	0	0	0	0	0	0	0	0	0	0	0	0	0	0	0	0	0	0	0	0	0	0	0	0	0	0	0	0	0	0	0	0	0	0	0	0	0	0	0.044205	0	0	0	0	0	0	0	0	0	0	0	0	0	0	0	0	0	0	0	0	0	0	0	0	0	0	0	0	0	0	0	0	0	0	0	0	0	0	0	0	0	0	0	0	0	0	0	0	0	0	0	0	0	0	0	0	0.0357319	0	0	0	0	0	0	0	0	0	0	0	0	0	0	0	0	0	0	0	0	0	0	0	0	0	0	0	0	0	0	0.0234128	0	0	0	0.0484086	0	0.0510176	0	0	0.0267929	0.0844005	0.0927191	0.0238081	0	0	0	0	0	0	0	0	0	0	0	0	0	0	0	0	0	0	0	0	0	0	0	0	0	0	0	0	0	0	0	0	0	0.0263772	0	0	0	0	0.0270464	0	0	0	0	0	0	0	0	0	0	0	0	0	0.0210708	0	0.0360074	0	0	0	0	0	0	0	0	0	0	0	0	0	0	0	0	0	0	0	0	0	0	0	0.0854771	0	0	0	0	0	0	0	0	0.0864546	0	0	0	0	0	0	0	0	0	0	0	0	0	0	0	0.00818034	0	0	0	0	0	0	0	0	0	0	0	0	0	0	0	0	0	0	0	0	0	0	0	0	0	0	0	0	0	0	0	0	0	0	0	0	0	0	0	0	0.161071	0	0	0.00706653	0	0	0	0	0	0	0	0	0	0	0	0	0	0	0	0	0	0	0	0	0	0	0	0	0	0	0	0	0	0	0	0	0	0	0	0	0	0	0	0	0	0	0	0	0	0	0	0	0.132339	0	0	0	0	0	0	0.0273984	0	0	0	0	0	0	0	0	0	0	0	0	0	0	0	0	0	0.0482649	0	0	0	0	0	0	0	0	0	0	0	0	0	0	0	0	0	0	0	0	0	0	0	0	0	0	0	0	0	0	0	0	0	0	0	0	0	0	0	0	0	0	0	0	0	0	0	0.0359711	0	0	0	0	0	0	0	0	0	0	0	0	0	0	0	0	0	0	0	0	0	0	0	0	0	0.0247226	0	0	0	0	0	0	0	0	0	0	0	0	0	0	0	0
CSS0007522.1	0	0	0	0.0329631	0.018155	0.0238278	0.0360441	0	0.0364767	0	0	0	0	0.0514463	0.0640812	0	0	0	0	0	0.0543689	0	0	0	0	0.0256328	0	0	0	0	0	0	0.0232607	0	0	0	0	0.0254812	0	0.0880885	0.0518618	0	0.13617	0	0	0.0210024	0	0	0	0	0	0	0	0	0	0	0	0	0	0	0	0	0	0	0	0	0	0	0.0543315	0	0	0	0	0.0471909	0	0	0	0	0	0	0	0	0	0	0	0	0	0.0249351	0	0.0319838	0	0	0.0263951	0	0.0127978	0	0	0	0.119941	0.0398166	0	0.0640622	0.0578116	0	0.0550916	0	0	0	0	0	0	0	0	0	0.0485145	0	0	0	0	0	0	0	0	0	0.111608	0	0	0	0	0	0	0	0	0	0	0	0	0	0	0	0	0	0.632878	0.197861	0	0.191105	0	0.25649	0	0.026864	0.023176	0	0	0	0	0	0	0	0	0	0	0	0	0	0	0	0.016424	0.0224371	0.0484104	0.157898	0	0	0.0303728	0	0.0300345	0	0.0303742	0	0	0.124496	0.102474	0	0.028687	0	0	0.0565902	0.0353881	0	0.0624504	0.102286	0.176501	0	0	0	0	0	0.0247705	0	0	0	0	0	0.0308289	0	0	0	0	0	0.0605107	0	0	0	0	0	0	0	0	0	0	0	0	0.0537225	0	0	0	0	0	0	0	0	0	0	0	0.106204	0	0.0878889	0	0	0	0	0	0	0	0	0	0	0.0378798	0.0347734	0	0	0.0636218	0.0242626	0	0	0	0.0364277	0	0	0	0	0	0	0.0219276	0	0.0240295	0.0241175	0.0168818	0.0418114	0	0.0608539	0	0	0	0.0361213	0	0.0182186	0	0	0.126165	0	0	0	0.0573545	0	0.131466	0	0.0598629	0	0	0	0	0	0	0	0	0	0.0264251	0	0	0	0	0	0.0208742	0	0	0	0.0248626	0	0	0	0	0	0.0137782	0.0234228	0	0	0	0	0	0	0	0	0.0159244	0	0.105753	0	0.0303874	0	0.0444294	0	0	0	0	0	0	0	0.204415	0	0	0	0	0	0	0	0	0.0279822	0	0	0.0251688	0.052689	0	0	0	0	0	0	0	0	0	0	0	0	0	0	0	0	0	0	0	0.0301384	0	0	0	0	0	0	0	0	0.0549866	0	0	0	0	0	0	0.0249003	0	0	0	0	0	0	0	0	0	0	0	0.041169	0	0	0	0.0196368	0	0	0	0	0	0	0	0	0	0.0171627	0.138909	0.10198	0.117505	0.174151	0.14314	0.224749	0.129535	0.159489	0.156539	0	0.126484	0.0342674	0	0	0.0845145	0.210347	0	0	0	0	0	0	0	0	1.0201	0.539838	1.2654	0.978594	1.23019	0.372084	0.208635	0.0759448	0.0888489	0.107053	0.174205	0.183121	0.129982	0	0.0689608	0.226101	0.0876848	0.221353	0.380404	0.0466436	0.169596	0.285741	0.424522	0.480816	0.175217	0.474805	0.271912	0.102251	0.0950062	0.0516745	0.341476	0.160173	0.373769	0.27322	0.178888	0.178353	0.168452	0.270213	0.17203	0.46022	0.58413	0.34202	0.319088	0.158183	0.26565	0.338357	0.281805	0.471472	0.461654	0.376793	0.140711	0.251198	0.394491	0.39851	0.226347	0.242214	0.238314	0.198439	0.223291	0.185049	0.235036	0.171581	0.189587	0.124303	0.141192	0.332341	0.227283	0.385747	0.300584	0	0	0.383335	0.0591354	0.0279044	0.0630769	0.0222038	0.0288486	0	0.0847474	0.187943	0.0928762	0.493061	0.762962	0.598972	0.41065	0.591544	0.811566	0.744749	0.64047	1.33805	0.270133	0.544956	1.11449	1.39534	0.735219	1.06375	0	0	0	0	0	0	0.15394	0	0.0510095	0	0	0	0	0.200402	0	0	0.0489274	0.0554335	9.06391	9.49401	8.07248	6.48195	0.101641	0.0939842	0.0517553	0.0442886	0.030472	0.107529	0.0987183	1.0497	0.996615	0.0595693	0.0701654	0.813366	0.63072	0.665659	0.743106	0.184009	0.228548	0	0	0	0	0	0.0164582	0.0234318	0	0.14137	0.0175815	0	0	0	0	0.0252396	0	0	0	0	0	0	0	0	0	0	0	0	0	0	0.00979159	0	0.00644765	0	0	0	0	0	0	0.018606	0.211504	0.131237	0.0660615	0.0680276	0.0176371	0.02617	0.0881799	0.0193435	0.0374915	0.239315	0.51466	0.142507	0.0674301	0	0	0.0512206	0	0	0.0373577	0	0.019557	0.0215445	0	0.0245576	0.0486743	0.0820647	0	0	0	0	0.565235	0.192715	0.313784	0.111529	0.176619	0.0635412	0	0	0	0.547924	0	0	0	0	0	0	0	0.0491595	0	0.164412	0	0.248898	0.0540484	0	0.10993	0.887714	0.116942	0	0.00884431	0	0	0.0554322	0	0.0909415	0.0694714	0	0	0	0	0	0	0	0	0	0	0	0	0	0	0	0	0	0	0.0169382	0	0	0	0	0.036678	0.0330897	0	0.049907	0	0.0134873	0	0	0	0	0	0	0	0	0	0	0	0	0	0	0	0.0145285	0	0.0288641	0	0	0	0	0	0	0	0.0450505	0	0.0465209	0.039605	0.039211	0	0.0379749	0	0	0.119079	0.296639	0.0655345	0.218383	0.238618	0.155654	0.480641	0.288405	0.704684	0.272364	0.221786	0.225417	0.481746	0.314561	0.686727	0.445368	0.250193	0	0.321608	0	0	0	0.343171	0.026521	0.112339	0.0217008	0.124526	0	0.767672	0.551548	0.210891
CSS0036155.1	4.35965	8.25077	8.45376	1.06498	0.8492	1.1839	1.09392	0.325816	1.12565	6.96954	4.27513	1.36083	0.675968	1.17161	2.06688	1.18478	1.33754	1.44966	1.47659	1.5109	3.25829	1.42984	0.922426	1.41526	0.15295	8.03795	0.182608	14.0889	5.91863	0.818243	1.6195	7.05649	5.466	4.75935	6.57051	3.33711	3.61674	3.05703	5.21133	5.46289	7.05098	4.25997	8.46709	1.71336	1.2312	2.13683	2.46087	2.89869	2.88127	2.01417	3.45848	1.31775	1.40782	2.23741	2.68032	3.05652	3.33674	3.52342	2.13693	1.91579	2.0797	1.85626	3.93215	3.34004	1.88367	4.60858	7.32411	11.4208	5.6772	4.00221	1.93477	4.16846	3.30386	4.40872	2.28989	1.9154	5.88574	7.28559	8.30409	5.82174	3.36749	6.72182	3.56758	4.30737	5.93768	2.79356	3.03043	4.26779	1.0808	2.81728	2.59612	0.795416	2.14385	4.73042	1.63745	4.75465	2.70776	7.50716	5.08872	5.4181	1.79133	8.40853	1.05496	1.74718	1.67099	1.41249	2.43164	6.67138	7.88451	6.28292	6.52257	8.29509	7.94897	6.53503	8.09895	5.72906	5.21524	7.14239	8.25489	8.42675	7.70283	4.43352	5.41175	3.78169	4.49775	5.93685	3.40523	1.98504	2.79997	4.68855	7.0667	6.32257	5.43815	6.29486	4.62272	3.32818	3.1407	4.38566	5.30866	8.55482	3.64946	3.52883	16.5156	14.5375	2.74311	11.6647	11.9717	11.1172	7.13773	7.33807	4.1515	6.1451	6.06846	5.04785	6.43437	6.01485	8.02576	7.44924	8.81946	7.08959	8.97686	8.47092	8.79547	3.81628	5.7516	10.5698	11.1707	9.65678	3.1044	3.34897	1.30599	5.18723	1.58931	3.52334	2.22898	7.98802	12.123	8.39127	7.64786	5.21716	4.85671	2.82184	0.887692	3.66036	3.25373	6.02647	4.1683	4.38519	5.93815	7.31721	6.04541	3.52425	3.71944	3.21701	3.53275	3.55074	4.12491	6.5967	3.06474	5.37557	3.06474	7.18549	2.72331	1.16388	2.21031	3.90219	3.60645	3.41594	2.3246	4.87123	5.08829	4.19699	2.89546	4.38087	2.9712	5.64412	5.67624	6.13135	5.19746	6.23313	4.14129	7.78875	3.94252	4.33152	4.15872	4.7068	3.83566	6.11752	6.92557	13.7711	6.7583	14.575	18.5098	12.5346	14.252	13.6738	18.9629	17.3031	14.8761	5.03637	4.52604	3.29308	4.295	11.2474	4.57507	3.89393	6.01926	6.20589	7.88653	8.84219	6.45136	2.52465	2.46015	1.28098	2.05902	2.32656	0.8853	1.72957	1.54187	1.29732	2.86796	2.56088	3.07915	3.1581	3.76836	4.69247	3.67452	3.07225	2.74847	2.97088	2.70867	2.28904	2.50503	3.05675	2.65495	3.85244	2.04805	1.91955	5.78581	4.37112	2.68775	6.54149	3.97203	6.34382	10.8317	6.50919	3.53642	8.20612	9.04241	6.033	6.26021	5.58653	7.78812	5.56734	8.91443	7.05557	6.19735	7.98707	6.50611	7.4262	7.06796	7.42057	10.4515	11.0746	10.2557	10.2347	5.04381	1.16922	3.17635	5.26142	5.63919	4.82605	7.35091	3.38093	7.54165	5.838	6.92579	4.8691	3.85097	4.35053	5.77428	7.2666	5.42026	4.31145	3.12289	4.06017	3.29548	6.93921	3.01409	8.66264	5.24809	3.9154	6.21144	6.87396	7.10817	8.77137	8.48931	6.69593	9.66831	5.04793	6.21328	5.10198	7.15496	6.81171	5.36729	3.34046	6.35746	8.36298	7.03201	7.5092	5.81707	6.96725	5.11523	4.64188	7.43518	10.0476	4.20971	5.90599	7.59699	9.55158	9.6008	10.4047	9.29219	11.3277	6.73176	11.9774	11.2532	7.123	7.01533	4.34166	6.47617	8.75781	9.10987	10.6902	12.4758	8.18743	11.5327	10.1417	8.5966	8.60862	8.79439	3.01582	2.15042	5.38765	7.13338	5.60742	5.8101	4.57275	2.29071	2.50378	4.15098	2.1051	2.31122	2.04419	1.43865	3.10769	5.74682	1.55235	1.49751	1.52559	4.32115	2.89933	2.12825	1.39009	1.86237	1.07545	4.00415	13.0765	15.3821	2.84648	3.06244	4.05447	2.8652	3.1627	3.09026	2.15201	3.00041	3.14878	2.25705	2.48397	2.67208	4.40921	2.60949	2.90805	4.81924	2.59426	2.95674	3.46614	2.4395	3.42923	0.795752	1.39848	1.8042	1.58785	1.42791	1.31269	3.17019	3.02349	1.7745	3.20627	3.2846	1.19506	2.87069	2.83045	2.32306	1.10676	1.34687	1.56727	1.40904	2.64947	2.16855	1.57418	2.28044	2.56999	1.7443	2.19755	1.78064	2.68238	4.14832	2.62477	1.93825	5.16319	3.98834	3.68378	2.60252	3.20408	4.42727	3.32397	4.72066	3.76597	1.83252	3.51574	1.75412	4.61474	2.81563	2.61136	3.16831	5.25777	3.47877	3.56304	3.34914	3.00092	5.74718	4.46867	4.22782	4.76598	3.72347	4.37482	2.89248	3.66827	1.91684	3.01662	2.0444	2.43834	1.96855	2.79475	1.98514	2.08624	2.60352	2.04775	2.29988	2.46759	1.27835	3.8776	4.91982	7.3698	5.19792	3.30521	1.8711	2.51174	2.5624	3.16476	2.9366	2.22821	3.91793	3.54141	3.30084	3.98835	4.06724	4.30062	3.04081	2.55119	3.66793	3.71492	3.19269	5.56481	4.62829	2.56572	4.01509	6.12671	4.69307	3.03024	0	1.39404	1.33933	1.83208	1.18057	0.709477	0.807451	1.15194	1.87308	2.45013	0.804521	1.24492	1.55107	1.86823	1.70928	1.43011	1.24864	1.16102	5.11998	4.07526	7.72431	7.40623	1.24758	1.20567	0.5831	1.02931	0.617467	1.17702	0.862533	5.62216	4.53773	0.508384	1.61513	4.2893	4.37226	4.41997	4.9105	4.3482	2.68446	2.5384	2.63265	2.01885	4.80334	3.06838	5.27829	2.84415	3.46387	0.736038	5.10975	0.926443	1.03985	0.663468	0.457348	0.433424	0.717998	0.460094	1.50738	1.10914	1.1171	0.591733	0.92839	1.00375	0.744642	1.42934	1.33646	0.587306	0.931085	4.92251	3.98601	0.446113	2.77685	4.00076	2.93272	2.27398	5.58763	3.17723	3.68652	2.05509	4.45319	6.43746	1.4933	4.97691	2.21734	2.16275	4.96238	2.97661	2.63253	5.20506	6.93511	3.72413	1.69483	2.78514	3.82946	3.76374	3.51298	2.43239	2.59174	3.59084	3.87422	3.61459	3.41564	4.15816	5.50344	6.05082	6.14518	4.49051	4.69769	4.66208	2.12239	1.7168	5.01703	3.26058	3.3583	3.62708	9.08039	6.37485	8.2913	2.70701	3.95391	3.52112	2.8237	13.4099	2.53307	7.5567	2.46658	4.83318	1.97565	5.81877	3.22058	2.52348	3.91438	5.43999	3.81221	8.13727	4.62701	1.97369	2.36043	4.11386	2.65778	8.24031	2.7091	3.47244	1.05186	2.5689	7.42517	4.82027	11.1993	14.9121	18.4444	19.5974	17.083	19.3162	16.1916	15.3287	10.1506	16.8021	12.0142	13.9554	8.16348	7.05691	6.44675	6.97252	7.90719	8.47119	8.60632	9.88569	10.4315	8.06062	8.21754	10.2246	1.74159	2.21596	2.97154	2.7969	2.39529	1.93124	3.08781	2.35285	1.86801	2.11495	1.40809	1.47616	2.38462	2.89358	1.57951	2.22379	2.10034	2.13642	7.17628	6.89082	4.5264	5.04429	1.38109	1.55224	2.31896	8.29465	5.96856	6.73072	6.16351	6.15845	8.34819	7.80986	5.48213	6.49571	6.81674	6.21519	2.58968	4.64402	1.61616	3.07907	4.00817	1.39524	12.3413	7.75597	6.79907	8.12429	4.82321	5.88432	5.32802	2.65233	2.35789	2.24598	11.4056	17.799	13.3218	19.9922	5.542	13.7207	6.39527	6.17998	5.94805	4.49126	0	0.0962916	3.3319	4.47134	8.5684
CSS0020814.1	0	0.677092	0.586312	1.06702	1.24394	1.16293	0.387001	0.0717731	0.374979	0.301694	0.617245	0.346842	0.226638	0	0.342341	0	0	0.19917	0	0	0	0.0218533	0	0	0	0	0	0	0	0	0	0	0.141339	0.425457	0	3.84775	4.34098	3.45072	1.29381	4.09088	5.53131	0.266733	0	0.983627	1.54204	1.87977	1.63359	0.553406	0.563605	0.968296	1.18054	0.775047	1.01281	0.503046	0.748776	0.435505	1.51888	1.29747	1.59139	1.66807	1.44594	0.677707	0.886275	0.91793	0.794239	0.136378	0.0466877	0	4.03952	4.60681	69.5634	70.0707	77.6019	99.2724	90.861	94.7172	3.39924	4.57007	3.0666	3.56077	0.769653	1.83876	0.5875	0.117724	0	0.332817	0.574172	1.25498	0.659443	1.16446	0.59958	0.0483027	4.06074	3.75919	2.70288	13.4565	11.0529	7.98911	10.2608	9.05895	2.67979	5.04407	4.53017	4.64344	3.51464	3.94649	2.68944	14.1317	48.5496	3.04245	2.48809	2.888	5.92361	2.09112	3.44333	5.12518	3.23649	21.3778	16.8533	10.8948	8.11475	4.48741	3.54067	1.39669	1.86452	1.9989	0.861671	2.05245	3.59965	2.05935	1.68474	1.66236	0.897951	0.91984	2.68855	2.47245	2.24241	1.32678	0.912218	0.463086	0.228553	0.360761	0.140184	0.454513	0	0.341323	0.113039	0.859384	10.4575	16.9573	13.8685	2.54413	2.65543	3.38416	1.52089	1.84422	1.65768	0.460602	0.492885	0.347444	0.0478109	0.174052	0.264476	5.16431	0.106057	0.709393	0.0452187	0.0502672	34.6507	17.2139	19.7953	12.0707	1.33163	1.70394	1.29318	13.201	14.3233	15.1088	1.88447	2.79045	1.52374	8.11858	5.09057	14.0882	8.35209	12.7692	9.96131	7.83986	0.507849	0.428124	3.51561	29.8173	33.4344	22.1267	19.2256	65.2543	13.6905	21.8002	4.66153	19.055	4.66153	57.7134	17.4109	74.2589	111.558	348.532	233.551	17.3442	62.9587	0	0	0	0	0.135701	0.468945	0	0.121682	0.0636913	0	0.106062	0.712704	0	0.234071	5.54096	4.55118	9.10478	9.4187	18.5691	15.9789	5.44595	19.5143	5.70721	3.78796	1.39889	1.5398	2.22053	0.633892	1.3565	1.24576	14.3743	1.10443	0.926065	0.905006	15.0088	13.2036	4.61485	4.42776	4.5918	1.01002	1.34065	1.19984	0	0.0474943	0.0374975	2.07699	0.571764	6.27937	10.3424	7.89597	13.0083	2.59064	3.39225	2.13162	2.7921	3.66504	4.04233	7.90364	5.10498	10.0382	23.4872	11.3505	13.197	16.0862	14.0112	11.7285	8.25248	6.67021	2.87962	5.99873	3.05491	11.6093	2.37535	0.146522	1.49254	0.0777439	1.01635	7.17768	1.377	0.608797	6.72461	6.32296	2.87701	10.3353	6.88724	8.81342	1.07831	3.71397	1.73529	1.72653	1.42268	1.21967	2.01667	0.565965	0.85764	1.01111	1.19476	6.474	6.67136	3.42595	2.9756	3.32309	2.65816	10.6295	11.7167	13.7551	4.30153	5.36619	5.02244	0.639249	0.226805	0.269073	0.475165	0.368955	0.653804	0.135439	0.122202	0.0519339	0.586616	5.42183	2.58927	0.347791	14.0793	21.8247	6.32926	86.527	9.79288	16.8815	7.97518	70.6481	1.05379	0.893983	0.853221	0.705958	0.150636	0.676491	0.145399	2.1931	1.45869	1.15973	0.440408	1.05977	2.67806	2.77297	3.09817	0.0826838	0.164485	0.230219	1.28857	0.353776	0.385687	0.136609	0.651984	1.01251	0.777187	1.25422	0.761596	0.444717	1.65905	2.68715	1.16787	2.10303	1.16765	1.21377	1.69705	0.0935153	0.380877	0.230543	1.09092	0.914509	4.15469	3.75375	7.94884	7.28028	1.50101	1.32147	1.14638	1.72326	1.67382	1.35503	0.191031	1.60261	0.132364	0.0396823	0.285927	0.0382325	1.19675	0.74992	0.0431275	0.181967	0.527883	1.50315	1.26662	0.0674796	0	0.389115	0.0621944	0.292778	1.92598	1.87103	0.815284	0.675666	1.36331	0	0	0	0.0182619	0	0	0.0206665	0	0	51.6957	2.79108	0.952237	0.321615	0.542162	100.872	107.137	4.73124	80.7064	26.637	57.6666	7.34669	1.83723	9.13194	3.10422	5.32017	4.77658	5.03896	2.08669	0.322987	1.8544	4.15018	1.28096	1.27447	0.826907	0.559327	0.177562	0.623597	0.190258	4.17883	5.33372	6.97919	3.27795	3.27707	0.145039	0	0.200563	0.250263	0.173244	0.0953599	0.297307	0.145399	0.185463	0.154501	0.0513595	0.32054	0.13822	0.378416	0.0863975	0.177704	0.78141	0.10437	0.264706	0.130982	0.345973	0.174772	0.118043	0.210513	0.460895	0.137044	0.0727897	0.0467204	0.119009	0.083585	0.195505	0.216033	0.0798029	0.479023	0.125699	3.63665	31.4482	51.0504	47.6042	32.6576	8.08001	10.4697	10.6185	98.103	11.3298	62.4254	25.297	15.7785	4.63117	3.95535	0.922002	1.47204	1.47937	0	2.27042	0.0207705	0.763594	1.77601	2.74882	0.187067	0.18898	0.118516	3.40702	1.79499	3.27765	3.03842	6.67341	2.19892	0.806852	1.70768	0.574046	1.94548	6.52554	2.46152	3.49833	0.97347	2.66433	1.1521	0.728842	0.133784	0.0889227	0	0.420488	0.522431	0.376205	7.85563	8.59549	4.83425	5.13863	26.5304	26.2607	0.924087	1.7113	0.764539	0.33943	0.138234	0.197814	0.0707616	0.301759	0.632533	0.0316819	0.642025	6.44128	0.168486	0.261821	4.20628	0.752094	0.414683	16.5739	14.9242	0.618574	0.781233	0.188535	0.123218	0.375017	0.053255	46.0147	9.77299	24.172	12.3975	6.9072	48.1168	19.5633	48.51	10.6328	15.5696	4.4154	0.957277	0.628535	0.920508	12.4931	15.4437	11.6465	6.89746	6.8378	5.8977	5.58889	4.24068	4.91383	3.56955	3.52358	41.6938	40.5507	40.2061	0.078435	3.24253	5.13309	4.26036	9.90838	0.793254	12.4676	4.96855	10.1734	9.16993	21.7011	1.17919	0.617765	0.515739	5.04368	6.19051	15.3259	1.27337	0.501097	1.55733	11.9606	15.9285	5.09626	0.387285	0.775621	0.553417	0.468131	0.379065	1.05414	0.599865	0.674727	0.541412	0.493477	0.486541	0.419035	9.91188	7.41285	10.1746	0.0335706	0.659368	2.56238	4.7838	4.75813	7.62451	8.31571	5.07098	1.97345	0.901538	1.54634	4.7843	43.791	0.126887	0.0949946	0.127667	9.8097	1.26222	3.19052	3.39883	1.60217	3.79489	231.974	199.97	38.9727	242.153	300.385	186.685	260.174	219.17	0.344175	3.86014	2.66396	5.44088	10.67	12.9909	14.184	8.41887	9.5384	0.0478056	0.157431	0.147499	14.503	13.4796	13.8887	15.6686	15.8017	14.2223	12.9639	15.7942	13.7745	14.6658	17.6944	13.8384	10.7399	7.71994	6.84344	6.35395	1.00166	1.86729	1.4337	3.05385	1.39569	1.44593	1.41503	3.96222	8.26281	8.02414	6.58819	4.87425	8.24755	8.1614	6.93077	4.22928	5.51136	5.16892	3.4436	5.40219	6.5329	10.1566	8.86828	4.11664	6.4771	1.39685	1.23497	1.12382	1.13347	0.766998	0.360451	1.02607	1.34659	1.83858	87.3812	308.796	3.3881	28.998	499.334	133.77	18.6317	35.3945	47.782	4.85437	5.30485	7.14934	8.85867	3.83788	3.50166	10.6698	7.53298	2.88029	3.84527	16.5001	35.8904	64.8777	2.15531	7.2546	18.9621	2.11697	1.33136	1.96206	0.80911	3.25566	4.45921	4.09481	0.139597	0	0.266591	1.98605	1.07695	76.6443	7.50911	1.53909
CSS0010717.1	602.812	29.0516	79.0871	20.2461	20.478	16.1064	16.2781	20.9337	19.4804	24.3894	49.0905	25.0393	10.3085	87.6409	17.0478	33.7569	24.5207	17.2218	22.721	33.5327	42.2696	8.23231	0	2.37882	0	0	0	0	2.92598	7.13736	2.68446	0	0	37.1521	43.5004	306.995	187.057	391.791	158.756	23.2811	86.8406	85.6693	48.8743	385.172	222.719	220.782	211.062	520.653	462.085	416.815	372.333	380.292	189.788	194.374	197.082	560.109	83.4619	78.4353	57.449	305.363	273.488	1098.94	106.474	87.4146	450.923	34.741	45.2925	35.0081	21.6271	23.9306	46.9027	53.8776	41.8817	37.1681	41.3	37.8275	22.2564	24.5704	25.2518	31.7432	13.8221	23.0125	20.2091	39.9718	26.3551	27.1349	22.4242	23.5175	25.956	16.9207	4.69504	6.86688	20.0531	29.429	23.5164	36.2217	59.3957	52.0071	577.965	1274.06	17.2541	737.645	33.251	19.9141	34.8409	12.8512	16.9756	67.9283	59.1052	70.5733	68.3685	59.654	70.5157	57.3111	61.999	94.0135	67.1415	104.395	84.4839	76.831	73.7243	57.3039	53.4812	14.8713	6.03817	6.18822	9.05194	1.71855	5.37402	8.26261	33.6045	7.49919	8.76845	4.59416	9.79881	9.00594	0	5.64423	17.3589	23.9502	43.5516	35.8077	18.7605	21.325	1.11047	21.1782	16.6376	19.1162	14.4535	23.8459	18.8538	25.6517	26.1493	20.0248	30.9417	42.9946	33.5898	67.8144	57.0341	35.7782	138.326	44.9735	98.2657	30.7628	50.6082	31.4518	32.6798	24.8582	21.5397	10.2255	48.3603	91.7594	66.1293	55.8731	63.8796	24.5522	16.7038	21.094	18.1774	18.4171	20.5566	29.9361	19.4073	21.8137	16.3295	15.7838	18.2814	29.977	1063.22	167.426	111.798	34.7351	32.2833	18.2299	42.8481	30.0638	20.5322	203.056	1513.19	1029.69	1513.19	27.6448	451.276	11.8228	0	19.7343	24.5096	26.6124	7.16605	73.7493	83.8242	54.9815	37.9746	61.2992	40.9812	64.5661	87.4084	50.3165	68.3928	54.5588	905.333	12.3425	898.694	96.9573	86.9003	48.0395	58.3893	0	0	0	0	0	0	0	0	0	0	0	0	57.237	78.8444	71.4675	47.7119	81.9796	41.2804	136.496	107.686	93.1977	98.1401	95.9272	82.5865	54.7419	57.5548	60.6403	51.0603	55.4735	51.8787	38.4229	810.981	663.645	24.8158	34.4012	1357.42	1411.12	253.712	301.129	35.6785	35.2675	37.8292	55.3063	32.6317	30.8754	52.3526	52.8326	34.1867	116.296	138.747	287.795	20.7635	17.5639	50.5671	42.3147	59.998	376.564	21.4199	5.3157	461.386	442.817	13.4405	22.9376	20.442	21.9212	18.0397	24.341	25.3587	16.5714	20.9141	16.8709	17.4589	35.3141	20.8782	11.9707	12.7293	23.6025	17.4024	31.7748	40.8495	35.8624	40.7273	36.4314	41.1263	33.8474	22.551	25.9153	32.6811	13.7813	20.1865	16.4949	36.2556	39.5634	40.8999	31.3816	34.9289	29.946	21.6279	22.7988	19.7036	33.177	10.5487	15.5989	200.479	0	0	0	0	0	0	0	0	38.985	34.8552	26.8632	19.2385	21.4144	15.5339	22.2768	32.9022	19.0238	18.8007	22.266	28.6274	36.9888	38.5157	36.6529	19.4149	26.8804	16.847	25.207	18.1452	10.8865	10.7053	30.1633	24.2473	26.9155	29.1157	25.881	29.7397	16.6489	31.4149	10.5788	16.6511	15.8904	19.9555	14.2204	24.8706	26.0406	19.8073	23.4451	27.5535	30.5901	33.6133	7.43785	12.3386	59.37	54.4591	49.2941	40.5914	43.3816	180.233	16.9475	21.3535	14.2765	8.38508	18.9574	6.1903	194.297	27.6136	17.2677	61.4577	93.502	21.2833	233.652	21.7373	39.117	53.2781	38.5393	109.491	41.3871	31.4802	51.329	44.9522	33.8852	2.8108	2.96709	2.38429	3.95513	4.45487	2.03484	1.24148	1.5957	0.398549	45.6118	1604.97	691.573	750.926	5583.36	51.3717	36.9205	31.2391	13.7137	29.063	53.6793	21.2794	24.1794	67.4682	46.56	3.60655	5.94148	17.224	69.5176	107.05	89.6327	37.3962	67.2399	103.569	126.794	480.752	135.26	138.573	102.371	1080.6	945.618	34.6631	1178.1	47.1978	60.138	56.6585	76.6025	121.807	138.909	383.981	82.414	78.8568	37.8803	37.3613	35.1341	70.8726	55.0235	39.1338	41.7758	34.5317	33.7439	32.1928	118.298	143.803	329.535	31.6249	40.3319	33.6451	36.9278	28.6612	42.0562	47.6049	65.3483	74.2434	58.1832	22.9654	31.309	50.5162	49.3991	29.1775	16.1463	20.3928	21.3006	22.9865	43.8604	48.1801	43.5544	58.5856	63.2015	45.6481	45.3932	51.4412	43.9656	55.712	75.8122	57.6949	23.0878	29.3117	13.4222	20.7254	34.8509	61.3003	50.9108	57.5996	62.7142	74.4381	153.607	69.3502	63.5613	33.9857	52.006	49.032	50.0696	30.132	40.8706	45.4333	34.2573	61.4172	74.6499	67.9928	54.3978	258.245	264.287	1159.48	1083.81	1833.15	1861.56	2117.29	2160.91	658.035	750.473	109.393	94.0254	534.807	561.818	1103.75	1139.45	1557.92	1568.38	171.009	208.268	84.621	37.1628	15.2401	22.3537	1.9348	8.80713	4.82392	9.59321	52.7258	30.3439	50.6544	132.247	192.594	627.468	1707.05	81.5829	172.505	351.806	503.811	42.1372	56.2802	67.9898	30.1004	248.064	125.523	102.997	1.46923	1.8693	11.2076	53.1538	31.4156	26.2666	23.1564	19.8162	30.9088	22.7395	24.6065	25.6472	40.2568	37.785	27.2337	36.3316	31.2856	36.961	35.3127	37.9159	26.2099	24.1835	42.3573	9.08983	30.3125	12.1174	20.2612	9.77114	62.246	26.6191	26.4377	37.7113	10.4527	9.28905	2.58498	32.3889	49.7234	41.6791	14.2981	6.61493	3.90844	7.86545	23.542	18.5729	60.6701	56.0902	47.5238	65.4782	76.6552	74.9703	68.471	77.8552	62.6387	53.013	85.8231	69.3482	55.4755	53.1638	59.783	0.343696	5.97649	9.42394	12.7008	33.6898	106.376	34.2043	103.912	45.6923	47.9184	23.1814	51.1306	12.8791	158.812	72.3701	101.335	12.6851	7.98535	37.0208	33.7485	12.0385	13.8431	34.1758	135.711	32.4632	101.011	22.8924	90.0166	13.6982	41.5163	21.7388	4.22723	8.17175	8.27223	30.5865	0	0	0	0	1608.78	1004.5	41.7428	34.3721	50.4679	28.2072	32.6942	24.8109	51.9289	43.0195	36.5185	44.2826	44.6116	37.3626	27.1667	213.358	9.44059	9.88581	18.3753	19.0847	13.777	21.6583	14.0603	20.7557	22.9844	26.4465	29.0552	21.0821	28.3383	30.457	168.689	27.4684	259.956	39.6471	43.0234	30.0239	44.2574	32.7625	130.037	189.896	321.999	205.153	21.5433	35.1017	13.7167	5.33986	5.16585	11.1369	0	1.34208	2.77847	14.3915	39.2707	2779.8	13.0434	53.1444	7352.92	4611.93	91.0132	86.1496	57.3262	39.9125	38.68	201.946	15.9228	9.44984	1.45527	0	32.3985	50.0923	61.8196	64.0506	361.735	193.239	152.745	339.541	185.545	399.969	61.3448	49.911	44.9729	36.3378	35.3789	35.1147	52.481	18.6138	18.8785	14.5402	0.572793	2.85264	15.2172	28.2811	34.1538
CSS0000432.1	0	0	0	0	0	0	0	0	0	0	0	0	0	0	0	0	0	0	0	0	0	0	0	0	0	0	0	0	0	0	0	0	0	0	0	0	0	0	0.0750366	0	0	0	0	0	0.0350712	0	0	0	0	0.166484	0	0	0	0	0.0375312	0	0	0.11924	0	0	0	0	0	0.0740255	0	0	0	0	0.606708	0.509942	0	0	0	0	0	0	0.39919	0.126314	0.509086	0.345981	0.0338	0.0754272	0	0	0	0	0	0	0	0	0	0	0.0683696	0.0914845	0.0437968	0.0267315	0.0532956	0.0432163	0	0.529821	0.0564106	0.379172	0.072185	0.281183	0.342906	0.0742204	0.10003	0	0.0396737	0	0.170239	0.0313691	0.0756953	0.0493572	0	0	0	0.0604649	0	0	0	0.032917	0.0556979	0	0	0	0	0	0.182428	0.0507181	0	0	0.123583	0	0	0.109266	0	0	0	0.131331	0	0	0.282731	0.283186	0	0.487381	0	0.229171	0	0	0	0	0	0	0	0	0	0	0	0	0	0	0	0	0	0	0	0	0.0541635	0	0.0528801	0.0350816	0	0	0	0	0	0.338878	0.0431228	0.120447	0	0	0.140129	0	0	0.114556	0	0	0.137728	0.638754	0.416928	0	0	0	0.0878253	0	0	0	0	0	0	0	0	0	0	0	0	0	0	0	0	0	0	0	0	0	0	0	0	0	0	0	0	0	0	0	0	0.168426	0	0.18073	0.0847684	0	0	0	0	0	0.356884	0	0	0	0.0456507	0	0	0	0	0.143136	0	0.150722	0	0.0557887	0.172967	0	0	0	0	0	0	0	0.0484842	0	0	0	0	0	0	0	0	0	0	0	0	0	0	0	0	0	0	0	0.0584873	0	0	0.379658	0	0	0	0	0.351918	0	0.0430099	0	0.030682	0.179902	0	0.0797915	0.0421095	0	0.126377	0	0	0	0	0	0.141131	0	0.0488791	0	0	0.094436	0.0902885	0.0895675	0	0	0.0380474	0	0	0	0	0	0	0	0	0.0929109	0	0	0	0.149309	0.0485759	0	0	0	0.931126	0	0	0	0	0	0	0	0	0	0	0	0	0	0	0	0	0	0	0	0	0	0	0	0	0	0	0	0	0	0	0	0	0	0	0	0.0436277	0	0	0	0	0	0	0	0	0	0	0	0	0	0	0	0	0.0348897	0	0	0	0	0	0	0	0	0	0	0	0	0	0	0	0	0	0	0	0	0	0	0.161965	0	0	0	0	0.0437838	0	0.0998649	0.0352655	0	0.143281	0	0	0.035487	0	0.278449	0	0	0	0	0.630411	0.303761	0.332453	0	0.236947	0.264024	0.335562	0.445854	0.230325	0.239323	0	0	0	0	0	0	0.211034	0.522577	0.224587	0	0.0433513	0	0.0445235	0.109362	0.416307	0.0966967	0	0.182774	0.570724	0.085273	0.56957	0	0	0.0331144	0	0	0	0	0	0	0	0	0	0	0	0	0	0	0	0	0	0	0	0.0295821	0	0	0	0	0	0	0	0	0.0340979	0	0.090305	0	0	0.103734	0.0744065	0	0.14597	0	0.0869343	0	0	0.282457	0.334106	0	0	0	0	0	0.0833991	0.0389798	0	0.0666306	0	0.191659	0	0	0	0	0	0	0	0	0	0	0	0	0	0	0	0	0	0.137747	0	0	0	0	0	0	0	0	0	0	0	0	0	0	0	0	0.0756182	0.0755423	0	0	0.039832	0	0	0.0141414	0	0	0	0	0	0	0	0	0	0	0	0	0	0	0	0.101366	0	0	0.0375036	0	0	0	0	0.0674521	0	0	0	0	0	0	0	0	0	0	0	0.29424	0.227538	0.227047	0	0.0551107	0	0	0	0	0	0.104129	0	0.0301387	0	0	0.0459529	0	0	0	0	0	0	0	0	0	0	0	0	0	0.0918368	0.0638274	0	0	0	0	0	0	0	0.0349861	0	0	0	0	0.275003	0.244763	0.284581	0.0300535	0	0.0340418	0.1425	0.177877	0	0	0	0	0	0	0	0	0	0	0	0	0.0292135	0	0	0	0	0	0	0	0.0848639	0	0	0	0	0	0	0	0	0	1.21939	1.04574	0.352106	0	0	0.0346689	0	1.09935	1.40016	0.475928	0.8366	0.872115	0.936605	0.778372	0.779244	1.14844	0.901226	0.825794	1.00838	0.0912885	0	0.0318785	0	0	0	0	0	0	0	0	0.0636737	0.173291	0.04425	0.108031	0.239689	0.061215	0.14945	0.0577876	0.218288	0.185893	0.0435968	0.0764573	0.0229925	0.0704118	0.112121	0.256099	0.155241	0.0360192	0	0	0	0	0	0	0	0	0	0.14974	0	0	0	0.302218	0.0409714	0.0901668	0.106359	0	0	0	0.04104	0.0753958	0	0	0.109838	0.099866	0	0	0	0	0	0	0	0	0	0.0545579	0	0	0	0	0	0.0407423	0.284396	0.123302	0	0	0	0	0.0326557
CSS0006217.1	2.53382	1.75991	1.47685	0.522027	0.545385	0.845627	0.96057	0.614489	0.998276	1.38316	2.803	1.57269	0.209799	0.831921	0.946916	0.93057	0.620053	0.943602	0.771608	0.633561	0.883211	3.81458	4.90964	3.03017	2.42117	11.7113	11.8421	13.8244	8.69007	2.8331	4.10133	4.20134	5.95227	1.31215	2.40183	1.34621	1.94306	1.19005	3.93089	2.92887	2.27026	4.08012	3.12323	3.07414	2.90108	3.06592	3.2599	2.24449	2.58242	3.28982	3.60612	4.70074	2.56785	3.00341	3.71874	2.62174	2.23939	2.70871	2.08988	2.29319	2.35486	2.70076	3.15335	2.44472	3.24283	2.82694	3.29205	3.20989	6.37905	5.74185	0.984144	0.993568	0.875878	0.718269	0.596725	0.992916	2.74009	7.01233	3.51397	3.78419	4.34778	4.90256	4.19052	2.33347	2.42941	2.38992	1.40154	1.75754	1.64576	0.964954	1.64133	1.26367	0.991354	2.14505	2.11333	2.35394	1.42759	2.72924	0.298237	0.235251	2.06015	0.106744	1.95874	1.09463	1.46988	2.29266	1.95562	0.984712	1.51901	6.69474	5.47192	6.07161	6.13892	7.20126	7.28603	1.20167	1.15793	1.62887	1.09307	0.533219	1.28076	5.10656	6.08359	9.46126	6.19024	16.1495	7.8628	6.54091	9.10497	10.8626	14.2083	17.8207	5.79743	7.54346	8.58669	7.50489	2.81497	6.44257	2.67209	5.61835	2.40066	1.57453	1.94952	1.99402	0.158183	2.23168	2.62894	1.90165	0.839021	0.983656	0.839679	2.38966	2.2239	2.17231	2.06007	1.96231	2.05043	2.17244	2.58207	2.20476	2.75509	2.79023	2.64194	1.29367	2.6919	2.02641	2.19926	2.62303	0.619972	1.83092	1.23535	1.95547	1.15349	1.23175	0.811048	0.860349	0.720333	1.09535	1.47107	0.939696	1.60343	0.567299	0.475672	0.607856	0.741318	0.737009	1.64128	2.18168	2.78866	3.98029	3.54199	0.711644	0.905426	1.03799	0.771955	0.56723	1.07912	1.44445	0.58827	1.21657	0.58827	0.513342	0.412116	0.404957	0.681251	0.308798	0.566338	0.669981	0	1.78463	2.06193	1.5366	1.33018	1.26458	1.29881	1.4771	1.77769	1.47361	1.83567	1.65835	1.52631	0.996457	1.23616	0.498361	0.698325	0.423078	0.649625	0.237002	0.577054	0.783293	0.782492	0.730956	0.247016	1.00809	1.76234	0.334351	2.02483	1.47554	0.695686	3.62063	1.5397	1.9404	2.10171	3.16845	3.79172	1.54473	1.31975	2.99498	2.33592	1.7145	2.43738	1.07225	1.58449	0.889119	1.59834	1.33309	1.32685	1.13123	1.66744	1.31397	0.952519	0.801171	0.86108	0.942915	1.05598	0.668665	0.908793	0.616297	0.71954	0.675899	0.874991	0.756162	0.813664	0.562935	0.716575	1.11786	0.785769	0.446699	0.803923	0.753718	0.958595	0.546874	1.17998	0.726654	4.30241	3.48471	0.435853	0.795772	0.6128	1.19411	1.27414	1.09964	0.95302	1.00258	1.30874	0.828049	1.37146	1.18336	1.46345	0	1.17391	1.12945	0.733686	0.775144	1.11707	0.985966	0.347761	0.307081	0.43981	0.524607	0.666186	0.541125	0.189648	0.413527	0.418785	0.277605	0.362966	0.329892	0.299129	0.379198	0.338274	0.459245	0.347028	0.22083	0.0373171	0.141879	0.100814	2.1461	0.504227	1.42951	2.21573	0.690826	0	1.10583	0.537352	0	0	1.00199	0.572601	1.33889	1.36583	1.35282	1.20957	2.42111	1.50781	1.5166	1.42429	1.06865	1.0833	1.31628	1.40594	1.00272	1.08383	1.25645	0.547648	0.807986	0.277721	1.13406	0.739275	0.994549	0.281119	0.750582	1.22757	1.01496	1.43234	0.941275	0.998574	0.671855	0.26	0.482402	0.56951	0.764181	0.828009	0.444719	1.70868	0.76942	1.39228	1.17068	1.1223	0.330886	0.513827	0.283293	0.230613	1.92395	1.86091	1.45403	1.57214	1.99759	0.796319	1.45657	0.846704	1.20347	0.789166	0.968948	0.761602	0.705004	1.3529	0.925565	0.510475	0.881652	0.72444	0.691051	1.30106	0.617279	0.721479	0.979957	1.82177	1.84219	1.44127	0.881716	0.964312	0.632093	0.0063524	0.0403051	0.0610359	0.0399335	0.111535	0.0884631	0.0192974	0.0550946	0.05544	0.649907	0.13776	0.334537	0.366977	0.193065	0.835038	0.723373	0.926068	1.12679	0.744494	1.14899	1.0034	0.356937	1.60746	0.932031	2.86681	2.24919	2.37573	2.21315	2.49366	1.68049	2.35451	2.04936	1.70669	1.73632	1.61575	2.23271	1.72055	2.13665	1.293	2.00525	0.890678	1.66616	2.15344	2.34946	2.05931	2.53963	2.80173	2.32007	2.5642	2.04634	2.35706	1.62965	1.72052	1.3386	3.03371	3.075	2.85736	2.58151	1.9171	2.634	2.24443	3.16632	1.69982	1.86954	2.43588	2.17339	2.35282	2.64234	1.79092	2.35231	2.7566	2.61599	2.10971	3.20895	1.69099	2.32385	2.34489	2.754	0.424581	1.11363	0.565443	0.69715	0.398266	0.760858	0.968927	0.736216	0.715638	0.559652	0.736417	1.11272	0.460181	0.225039	0.666164	2.74978	3.30732	1.92496	2.4864	2.10393	1.92642	3.84192	7.42829	4.3116	3.72293	3.96133	3.94661	1.27079	2.79168	1.31092	2.30791	1.96942	2.5042	2.8525	1.77644	2.15936	2.9457	3.29034	2.36535	2.67775	3.36016	2.80668	1.35893	1.09345	0.929292	0.567905	1.03227	1.19991	1.88109	2.34444	1.29847	1.11563	0.932247	0.885738	1.40648	1.29295	0.991282	1.62253	2.43615	3.82694	3.19748	2.14633	2.58033	2.26457	1.16386	1.26167	0.289195	0.473038	1.2513	1.97051	5.03405	2.37165	3.26387	0.326334	0.688491	3.0208	3.19994	3.03956	3.48203	1.3224	1.76295	0.9357	1.05669	1.14537	1.66697	0.258929	0.179994	0.34884	0.0835536	0.310479	0.690845	1.08927	0.93984	0.661156	0.836995	0.47671	0.406318	0.439748	1.21046	1.05404	1.04507	3.50678	2.55108	2.70499	1.07136	0.971914	0.483319	0.424262	0.412627	1.16722	1.50214	3.11168	0.874077	0.475435	1.72327	0.355852	0.680417	0.644395	1.04294	1.0386	1.01143	1.25613	0.531545	1.02566	1.19277	0.21794	1.04831	0.293132	0.5502	1.4773	1.09312	1.34863	1.74315	1.75957	1.50673	1.77531	2.07623	1.74678	1.64577	2.1752	1.9175	1.67104	2.38673	1.97798	1.51406	2.65734	2.67317	0.16512	1.05715	0.435745	0.597584	0.314248	0.564685	1.66908	0.989947	1.32016	1.6937	2.78508	1.32091	0.355649	1.17722	0.925595	1.58466	1.0243	0.536727	2.5886	4.50718	0.396163	0.475936	1.46248	0.903148	1.09256	0.250357	0.57996	0.820109	1.79354	1.07529	0.905565	0.809523	0.64762	0.726992	1.49617	1.01042	1.88531	2.5732	2.32785	2.74833	2.09376	2.93517	12.9315	10.1402	10.8343	7.05245	8.44944	3.78456	8.03634	3.64834	7.12671	12.1946	4.63573	8.01255	3.89109	3.51976	2.8387	0.917624	1.05992	0.919878	0.77097	1.03948	0.988653	1.56758	0.801022	0.170361	0.189091	0.504891	0.369423	0.350448	0.200393	0.328042	0.280988	0.361238	0.330428	0.188742	0.2515	0.31477	0.222526	0.371066	0.789017	0.291881	0.190118	0.567126	0.792191	0.2513	0.258029	0.105917	0.21205	0.457099	0.926682	0.791031	0.679655	2.65564	2.37317	0.346185	0.32912	0.0879172	0.743107	0.851047	2.79978	0.489962	0.627635	0.331611	0.664813	0.302193	0.16657	1.30463	1.83714	1.01613	0.845526	1.28604	0.989192	0.648113	0.296206	0.563672	0.488396	0.946773	1.5195	1.40676	1.87266	1.66797	1.51713	1.3062	1.41526	1.14352	1.20773	0.615013	0.0342465	0.184084	1.06435	1.83222
CSS0029913.1	2.7202	3.11782	3.0107	0.0509885	0.0396697	0.0388937	0.246069	0.16196	0.200549	3.04042	1.85408	1.31583	0.801528	3.54021	1.2282	1.64231	2.91821	1.65638	0.3172	0.577139	0.643618	0.298017	0.154302	0.167376	0	0	0	0	0.170017	0.107136	0.445643	0	0.0551832	1.79012	1.62445	3.87395	8.9249	4.17152	3.15675	2.87787	3.48286	2.55348	3.96219	8.63457	6.74733	5.80793	6.96211	21.8576	19.3811	1.8148	1.24508	1.53647	1.78588	2.10577	2.37836	20.0129	2.75146	2.88496	1.90103	0.761426	1.16971	2.42837	3.53085	3.03295	9.13385	1.36008	1.01492	1.70878	0.600375	0.556978	0.397924	0.467506	0.624126	0.557237	0.257341	0.840148	1.3748	0.932861	1.70469	1.66435	1.69345	1.27335	0.941914	2.83053	3.87272	2.53566	0.645408	1.38903	2.78031	2.74604	5.63209	2.97926	0.410396	0.862702	0.482762	2.50377	1.10265	2.8402	0.465973	0.248335	0.345268	0.269851	0.296776	0.422639	0.24704	0.553305	0.353694	1.93846	0.920449	1.57594	1.30974	1.52858	1.55054	1.57058	1.83375	1.8355	1.88707	1.9861	0.961149	0.877323	0.9485	0.928475	1.08065	0.738817	0.114967	0.133049	1.12004	0.0479304	0.118973	0.384835	0	0.683566	0.427692	0.347463	0.198246	0.432119	0.349072	1.05946	0.411358	0.174003	0.761234	0.683012	0.732355	0.219646	0	0.327534	0.513225	0.190978	0.234153	0.293835	0.345696	1.81733	1.62457	1.56836	0.5185	0.717258	0.895151	0.792118	0.736796	0.676756	0.506645	0.53641	0.685016	0.758817	1.34557	1.36811	0.416604	0.414325	6.00633	3.84541	10.7781	2.49701	2.80455	3.98928	2.84825	1.41687	1.40948	1.37831	0.99595	1.14076	0.489432	14.4218	10.8218	5.54282	9.07536	6.56704	8.0031	2.63399	0.904843	0.470275	0.735569	1.87941	4.22445	6.16448	4.52035	2.02242	3.28708	3.64407	2.55614	2.62779	2.55614	0.0834839	0.946696	0.412249	2.79389	1.8898	1.43858	2.68846	1.40848	1.38181	1.65959	2.02604	3.54177	3.62585	0.816406	0.764107	0.757096	1.49545	2.39241	2.71821	1.56551	2.35529	1.57295	1.40762	1.6629	3.94894	4.38721	1.21671	1.70906	12.1513	1.03592	10.214	13.0761	4.63851	3.54166	12.7121	4.59949	15.8159	13.7643	7.46507	3.1407	3.05441	1.90464	7.03234	6.23896	0.874504	1.58332	1.66687	1.07728	0.861079	0.697449	0.509521	0.646323	0.357524	1.36195	1.33815	8.78567	11.9461	6.93273	8.01133	0.727575	0.866021	1.64227	1.69923	1.56027	1.43104	1.1889	0.941591	1.02227	0.537037	1.06901	0.635428	0.388486	0.551367	0.540069	6.6021	1.56017	1.29111	0.145493	1.15354	1.06642	0.251106	0.227895	0.442052	0.0401117	1.19817	0.980564	0.246862	0.892605	1.09395	0.833346	0.846132	1.31623	1.39326	1.3633	0.806055	1.00957	0.884936	0.642152	0	1.14692	0.777523	0.691512	0.654749	0.630799	1.42367	0.404029	0.647275	0.333136	1.23165	1.03277	0.719098	0.858274	1.66555	1.28693	0.50358	0.601795	0.194431	2.02497	1.73055	1.86966	1.02987	0.505462	0.385998	1.09933	0.709313	0.819426	4.36264	0.785144	0.801593	0.906698	0	0.344826	0	0.172751	0	0	0	0.535567	1.11638	0.791086	1.01203	0.106386	0.174676	0.21022	0.217945	0.184456	0.575775	0.41059	0.474608	0.539047	0.442002	0.198388	0.331972	0.218903	0.109402	0.175571	0.284932	0.369744	0.19702	0.2108	0.0565791	0.181928	0.119063	0	0	0	0	0.809821	0.0471868	0.109772	0	0	0	0.259447	0.131561	0	0	0.250288	1.50727	0.728296	0.975621	0.638837	2.41248	2.58564	1.94493	1.95215	2.21572	0.595751	0.546168	0.385874	0.57419	0.316867	0.581718	0.305864	0.338187	0.868015	0.313447	0.267888	0.325131	0.694017	0.208712	0.365013	0.221639	0.355619	0.187561	1.54505	0.0600544	0.178119	1.9473	3.18408	2.48216	0	0	0	0	0	0	0	0	0	0.145057	0.0499365	0	0.0845545	0.0225846	0.274408	0.167614	2.04326	0.0761179	0.106909	1.27934	0.525817	0.404649	1.95162	2.52935	14.9166	5.53039	7.21705	1.77076	2.74131	7.95704	1.38701	1.2776	2.12684	3.6511	2.59822	2.43085	3.55446	2.1833	3.13555	2.34407	3.84993	2.3902	3.81846	2.304	1.73925	1.26555	1.41913	0.939142	1.96627	1.5452	1.76967	1.59702	1.79335	2.63236	1.39911	1.67258	1.27264	1.34219	1.79905	2.63344	1.75234	2.09972	1.45974	0.866269	1.18381	1.13936	1.95496	1.52284	1.45017	2.03365	2.15526	2.03542	0.990274	1.89922	1.738	1.42074	2.33078	2.12531	0.293521	3.31682	1.06697	0.359889	0.193006	3.36093	3.86436	3.66472	1.51141	0.572147	2.56024	3.33211	0.578429	0.559705	2.58623	1.32002	0.407824	1.92455	1.07752	0.256805	0.481366	1.41749	2.26388	1.91585	1.62599	1.32885	1.70927	3.12451	5.8366	8.36447	14.1246	7.48535	9.10811	5.78035	5.90309	9.86078	4.35624	13.9607	4.73243	5.52251	4.68417	10.0866	1.38123	0.817066	0.607656	0.724804	0.446106	1.01147	1.75332	1.08745	0.0902882	0.0339032	0.244691	0.191542	1.22229	1.02866	0.839739	0.708723	1.29411	0.711532	3.42837	3.76909	1.95249	1.07346	3.40848	4.53114	0.137015	0.777711	1.07959	8.07328	2.5388	0.979875	1.30066	0.315139	0.679198	0.84708	1.57852	0.462963	1.24529	1.99725	2.39148	6.12893	5.316	2.46174	2.50917	1.63252	2.71076	2.52284	1.17523	0.233138	16.032	3.44282	8.31671	6.8788	6.80452	0.685435	0.813418	0.634962	4.81998	4.52272	4.44205	1.58495	1.64526	1.73309	4.13795	3.93379	1.3497	1.44796	1.24457	1.21969	1.63338	0.972965	1.36472	2.06915	5.55769	0.502519	3.75314	7.14123	6.16272	2.1528	7.33737	4.14751	4.65594	5.24081	3.11007	3.18364	3.0694	3.16365	2.48759	5.16832	7.75607	12.4495	3.93646	2.92364	3.13536	4.11363	3.59579	4.50501	4.79183	4.71419	2.92393	3.67483	3.94845	3.11923	0.189235	0.434355	0.553809	1.32641	1.08734	2.45221	0.343968	0.233088	0.159973	6.02717	6.33019	8.90315	2.33313	2.78726	0.533815	0.297607	1.89246	2.10058	1.89748	5.45092	1.35707	1.00873	2.74451	0.857656	4.25125	6.08215	2.52387	4.55647	1.92019	1.40818	2.36468	5.28416	3.55876	3.0715	4.52798	2.54857	5.90201	1.72554	9.02954	9.29139	3.35196	4.07408	0.544632	0.952819	0.678479	1.16567	1.17678	0.926038	0.754203	0.998605	0.702944	0.794572	0.67028	1.09806	0.875231	0.399508	0.928514	2.18508	2.89982	1.8647	2.47355	1.72292	1.35549	1.50898	2.43877	1.71093	1.56587	2.18692	2.42985	3.23183	3.92903	3.82142	1.82015	5.59586	4.92145	4.50264	2.28108	2.91421	1.79052	2.35614	4.07072	4.70341	2.83853	3.66022	2.52938	5.88287	1.57384	2.65104	2.99382	2.43277	1.82295	0.68815	3.65279	1.86699	1.846	0.302671	0.517776	0.496203	0.425987	0.168667	0.129236	0.486838	1.68606	0.255762	1.41778	5.24946	3.84775	3.6216	2.93885	1.73375	2.38873	4.2593	6.43276	5.1968	2.41601	3.31479	3.61508	0.279627	0.322426	0.54322	2.72144	1.21493	2.54049	1.3296	2.6088	1.13122	4.82158	1.71026	1.15461	1.3642	6.43297	5.77615	0.2613	4.99172	3.85879
CSS0016528.1	0	0	0	0	0	0	0	0	0	0	0	0	0	0	0	0	0	0	0	0	0	0.197395	0	0	0	0	0	0	0	0	0	0	0	0	0	0	0	0	0	0	0	0	0	0	0	0	0	0	0	0	0	0	0	0	0	0	0	0	0	0	0	0	0	0	0	0	0	0	0	0	0	0	0	0	0	0	0	0	0	0	0	0	0	0	0	0	0	0	0	0	0	0	0	0	0	0	0	0	0	0	0	0	0	0	0	0	0	0	0	0	0	0	0	0	0	0	0	0	0	0	0	0	0	0	0	0	0	0	0	0	0	0	0	0	0	0	0	0	0	0	0	0	0	0	0	0	0	0.245502	0	0	0	0	0	0	0	0	0	0	0	0	0	0	0	0	0	0	0	0	0	0	0	0	0	0	0	0	0	0	0	0	0	0	0	0	0	0	0	0	0	0	0	0	0	0	0	0	0	0	0	0	0	0	0	0	0.258619	0	0	0	0	0	0	0	0	0	0	0	0	0	0	0	0	0	0	0	0	0	0	0	0	0	0	0	0	0	0	0	0	0	0	0	0	0	0	0	0	0	0	0	0	0	0	0	0	0	0	0	0	0	0	0	0	0	0	0	0	0	0	0	0	0	0	0	0	0	0	0	0	0	0	0	0	0	0	0	0	0	0	0	0	0	0	0	0	0	0	0	0	0	0	0	0	0	0	0	0	0	0	0	0	0	0	0	0	0	0	0	0	0	0	0	0	0	0	0	0	0	0	0	0	0	0	0	0	0	0	0	0	0	0	0	0	0	0	0	0	0	0	0	0	0	0	0	0	0	0	0	0	0	0	0	0	0	0	0	0	0	0	0	0	0	0	0	0	0	0	0	0	0	0	0	0	0	0	0	0	0	0	0	0	0	0	0	0	0	0	0	0	0	0	0	0	0	0	0	0	0	0	0	0	0.146938	0	0	0	0	0	0	0	0	0	0	0	0	0	0	0	0	0	0	0	0	0	0	0	0	0	0	0	0	0	0	0	0	0.434523	0	0.467087	0	0	0	0	0	0	0	0	0	0	0	0	0	0	0	0	0	0	0	0	0	0	0	0	0	0	0	0	0	0	0	0	0	0	0	0	0	0	0	0	0	0	0	0	0	0	0	0	0	0	0.0631182	0	0	0	0	0	0	0	0	0	0	0	0	0	0	0	0	0	0	0	0	0	0	0	0	0	0	0	0	0	0	0	0	0	0	0	0	0	0	0	0	0	0	0	0	0	0	0	0	0	0	0	0	0	0	0	0	0	0	0.0756463	0	0	0	0	0	0	0	0	0	0	0	0	0	0	0	0	0	0	0	0	0	0	0	0	0	0	0	0	0	0	0	0	0	0	0	0	0	0	0	0	0	0	0	0	0	0	0	0	0	0	0	0	0	0	0	0	0	0.107533	0.0602429	0.0828228	0	0	0.343344	0	0	0	0	0	0	0	0	0	0.49469	0	0	0	0	0	0	0	0	0	0	0	0	0	0	0	0	0	0	0	0	0	0	0	0	0	0	0	0	0.108056	0.747659	0	0	0	0	0	0	0	0	0	0	0	0	0	0	0	0	0	0	0	0	0	0	0	0	0	0	0	0	0	0	0	0	0	0	0	0	0	0	0	0	0	0	0	0	0	0	0	0	0	0	0	0	0	0	0	0	0	0	0	0	0	0	0	0	0	0	0	0	0	0	0	0	0	0	0	0	0	0	0	0	0	0	0	0.0442229	0.0858866	0	0	0	0	0	0.456806	0.404959	0.301998	0.470341	0.447297	0	0.433251	0.863564	0.7918	0	0	0	0.444465	0	0.577377	0	0	0	0	0	0
CSS0031877.1	0	0	0	0	0	0	0	0	0	0	0	0	0	0	0	0	0	0	0	0	0.0398463	0	0	0.0519094	0	2.03891	0	0	0	0	0	0	0	0	0	0	0	0	0	0	0	0	0	0	0	0	0	0	0	0	0	0	0	0	0	0	0	0	0	0	0	0	0	0	0	0	0	0	0	0	0	0	0	0	0	0	0	0	0	0	0	0	0	0	0	0	0	0	0	0	0	0	0	0	0	0.0317503	0	0.0444879	0	0.0454845	0	0.0355664	0.118733	0	0	0	0	0	0	0.0835341	0.0532963	0	0.058062	0	0.0554632	0	0	0	0	0	0.0170482	0	0	0	0	0	0.110882	0	0	0	0.82328	0	0	0	0	0	0	0	0	0	0	0	0	0	0	0	0	0	0	0	0	0	0	0	0	0	0	0	0	0	0	0	0	0	0	0	0	0	0	0	0	0	0	0	0	0	0	0	0	0	0	0	0	0	0	0	0	0	0	0	0	0	0	0	0	0	0	0	0	0	0	0	0	0	0.0290424	0	0	0	0	0	0	0	0	0	0	0	0	0	0	0.0308333	0	0.0377974	0	0	0	0	0	0	0	0	0	0	0	0	0	0	0	0	0	0	0	0	0	0.0241667	0	0.026062	0	0	0	0.0249488	0	0	0	0	0	0	0	0	0	0	0	0	0	0	0	0	0.0263197	0	0	0	0	0	0	0	0	0.0770042	0	0.0211733	0	0.0844258	0	0	0	0	0	0	0	0	0	0	0	0	0	0	0	0.0182774	0.0204547	0	0	0	0	0	0	0	0	0	0	0	0	0	0	0	0	0	0.0182195	0	0.0447371	0	0	0	0	0	0	0	0.047135	0	0	0	0	0	0	0	0	0	0	0	0	0	0	0	0	0	0	0	0	0	0	0	0	0	0	0	0	0	0	0	0	0	0	0.0180034	0	0	0	0	0	0	0	0	0	0	0	0	0	0	0	0	0.0931665	0	0	0	0	0	0	0.0361099	0.0368496	0	0	0	0	0	0	0	0.0179256	0	0	0	0	0	0	0	0	0	0	0	0	0	0	0	0	0.00556669	0.0070614	0	0	0	0	0	0	0	0	0.0183577	0	0	0	0	0	0.0460998	0	0	0	0	0	0	0	0	0	0	0	0	0	0	0.0240609	0	0	0	0.0968576	0	0	0	0.0212981	0	0	0	0	0	0.0434261	0.0203882	0.132022	0	0	0	0	0	0	0	0	0	0	0	0.0167475	0	0	0	0	0	0	0	0	0	0	0	0	0	0	0	0	0	0	0	0	0	0	0	0	0	0	0.0293122	0	0.0682106	0	0	0	0	0.023754	0	0	0	0	0	0.0414371	0	0	0	0	0	0	0	0	0	0.0459193	0	0	0	0.020711	0	0	0	0	0	0	0.0589953	0	0	0	0	0	0	0.0395182	0	0	0	0	0	0	0.0562443	0	0.0392469	0.0371093	0	0	0	0	0	0	0	0.00752268	0	0	0	0	0	0.211882	0	0	0	0	0	0	0	0	0	0	0	0	0	0	0	0.085422	0	0	0	0.0343221	0	0.0397397	0.0223917	0	0	0	0	0	0	0	0	0.0237094	0	0	0.0528619	0.0193567	0	0	0	0	0	0	0	0.00632882	0.0199487	0	0	0	0	0	0	0	0	0.0412941	0	0	0	0	0	0	0	0	0	0	0	0.0174093	0	0	0	0	0	0	0	0	0	0	0	0.0171932	0	0	0	0	0	0	0	0	0	0	0	0	0	0	0	0	0	0	0	0	0	0	0	0	0	0	0	0.0235969	0.0121706	0	0.0444889	0.0119213	0	0	0	0	0	0	0	0	0.0971562	0.0734824	0	0	0	0	0	0	0	0	0	0	0	0	0	0	0	0.0274881	0	0	0	0	0	0	0	0	0	0	0	0	0	0	0	0	0	0	0	0	0	0	0	0	0	0	0	0	0	0	0	0	0	0	0	0	0	0	0	0	0	0	0.0534862	0.0139319	0	0.0178264	0	0	0	0	0	0	0	0	0	0	0	0	0	0	0	0	0	0	0	0	0	0	0	0	0	0
CSS0002607.1	0	0	0	0	0	0	0	0	0	0	0	0	0	0	0	0	0	0	0	0	0	0	0	0	0	0	0	0	0	0	0	0	0	0	0	0	0	0	0	0	0	0	0	1.91063	2.00756	2.08092	2.11763	0.297796	0.294385	1.20421	0.875652	1.11494	0.146574	0.310951	0.367018	0.310267	0.25203	0.234242	0.472398	0.339311	0.453483	0.341334	0.355006	0.324777	1.75777	0	0	0	1.36497	0.776873	0	0	0	0	0.0290495	0	5.01826	1.6895	7.05426	6.82218	1.75089	0.702271	1.19826	0.0219616	0	0	0	0	0	0	0	0	2.18882	2.27075	0.832067	2.48393	1.16859	2.73113	3.17215	2.29653	0.836538	2.25809	2.4804	1.77899	3.5984	1.58022	0.933942	0	0	3.91078	4.65924	4.61167	3.12687	3.66713	3.54389	0	0	0	0	0	0	5.85841	3.5839	0.063975	1.94586	0.624991	0	0.290586	0.498062	0.652915	0	0.522582	0.636374	0.523723	0.224411	1.04452	2.14548	0.654773	0.465716	0.0577382	0	0.0154103	0.383369	0.174144	0.436617	0.582344	0.139492	0.310328	0	0	0	0	0	0	0	0	0	0	0	0	0.015692	0	0	0	0.0447118	0	0	0	0.0798517	0	0	0	0	0	0	0	0	0	0	0	0	0	0	0.0218677	0	0	0	0	0	0	0	0	0	0	0	0.0132675	0	0	0	0	0	0	0	0	0	0.0778129	0	0	0	0	0	0	0	0	0	0	0	0	0	0	0	0	0	0.0159848	0.0991286	0.430978	0.242349	0	0	0	0	0	0.0433529	0	0	0	0	0	0.0859768	0	0	0	0	0	0	0	0	0	0	0	0	0	0	0	0	0	0	0	0	0	0	0	0	0	0	0	0	0	0	0	0	0.0146302	0	0	0	0	0.0682375	0	0.0551263	0	0	0.225877	0.212814	0	0.135461	0.12647	0	0	0	0	0	0	0	0	0.0192468	0	0	0	0	0	0	0	0	0	0	0	0	0	0	0.0263964	0	0.0769931	0	0.0128174	0	0.0123914	0	0	0.437857	0.160971	0.180169	0.175061	0.204009	0.118133	0	0.119883	0.171389	2.81991	0	0	0	0	0	0	0	0	0	0	0	0	0	0	0	0.242467	0.0643063	0.0852051	0.171784	0.0203825	0	0	0	0	0	0	0	0.0498167	0	0	0.110459	0	0.0551271	0	0	0	0	0	0	0	0	0	0	0	0	0	0	0.021144	0	0	0	0	0	0	0	0	0	0.0154646	0	0.0161399	0	0	0	0	0	0	0	0	0	0.0184458	0	0.0301183	0.0305354	0	0	0	0	0	0	0	0	0	0	0.0297755	0	0	0	0	0	0	0	0	0	0	0	0	0	0	0	0	0.0468472	0	0	0	0.0190995	0	0	0	0	0	0	0	0	0	0.130794	0.172573	0.0452127	0	0	0	0	0.0568973	0	0.0219264	0	0.0675612	0.196749	0	0.0735866	0	0	0	0	0	0	0	0	0	0	0	0	0	0	0	0	0	0	0	0	0	0	0	0	0	0	0	0	0	0	0	0	0	0	0	0	0	0	0.137094	0.0456685	0	0	0	0	0.139701	0.0224367	0	0.111635	0	0	0	0	0.0546795	0.0347084	0.0312103	0	0.0539015	0.0455426	0	0	0.0402422	0	0.0883626	0	0.066943	0	0	0	0.169101	0	0	0	0	0	0.165841	0	0	0	0	0	0.372216	0	0	0.0983494	0.0654467	0.131903	0	0	0	0	0	0	0.0354165	0.185143	0.471526	4.75944	4.62307	0	0.00671103	0	0	0	0.0535304	3.48742	0	0.0663566	0	0	0	0	0	0	0	0	0	0	0	0	0.0222776	0	0	0.119146	0.173246	0	0.048299	0	0	0.0424486	0	0	0	0	0	0	0.0382021	0	0.0411492	0	0	0	0	0.0183057	0.0401473	0.00587206	0.400463	0	0	0	0	0.0426068	0	0	0.0132029	0.0518973	0.0691799	0.00998228	0	0	0	0.0110429	0	0	0	0	0	0	0	0	0	0	0	0	0	0	0	0	0	1.15685	0.237792	0.215666	0	0	0.0327929	0	0	0	0	0	0	0	0	0	0	0	0	0	0	0	0.589424	0	0	0	0	0	0	0	0	0	0	0	0	0	0	0	0	2.65143	2.84824	1.92017	2.02233	0	0	0	0	0	0.0703475	0	0.0445568	0.0213424	0.132157	0.360356	0.0211688	0.0802685	0.603384	0.0597422	0.785827	0.846584	1.55816	0	0	0	0	0	0	0	0	0.0100527	0	0	0	0	0	0	0.0154348	0	0	0	0	0	0	0	0	0	0	0	0	0.0797949	0	0	0.0310959	0	0	0	0	0.56881	2.00794	0	0	0	0	0	1.12951	0	0	0	0.135542	0	0.082221	0	0	0	0	0	0	0	0	0	0	0	0	0	0	0	0	0	0	0	0.0170728	0	0	0.023811	0	0.0304953
CSS0024336.1	0	0	0	0	0	0	0	0	0	0	0.11342	0.0997996	0	0	0	0	0	0.320123	0	0	0	0	0	0.204439	0	0.0907434	0	0	0.42193	0.294769	0	0	0.361522	0	0	0	0	0	0	0	0	0	0.0976718	0	0	0	0	0	0	0	0	0	0	0.0665648	0	0	0	0	0	0	0	0	0	0	0	0	0	0	0	0	0	0	0	0	0	0.16954	0	0	0	0	0	0	0	0	0	0	0	0	0	0	0	0	0	0	0	0.104068	0	0	0.0951729	0	0	0	0	0	0	0	0	0	0	0.0789817	0	0.288616	1.37881	0	0.079541	0	0	0	0	0	0	0	0	0	0	0	0	0	0	0	0	0	0	0.147409	0	0	0	0	0	0	0	0	1.31732	0.156617	0	0	0	0.221953	0.0958909	0	0	0	0	0	0	0	0	0	0	0	0	0	0	0	0	0	0	0	0	0.0522028	0	0	0	0	0	0	0	0	0	0	0	0	0	0	0	0	0	0	0	0	0	0	0	0	0	0	0	0	0	0	0	0	0	0	0	0	0	0	0	0	0	0.0751871	0	0	0	0	0.25024	0	0	0	0	0	0.133155	0	0	0	0	0	0	0	0	0	0	0	0	0	0	0	0	0	0	0.0909622	0	0	0	0	0	0	0	0	0	0	0	0	0	0	0	0	0	0	0	0	0	0	0	0	0	0	0	0	0	0	0	0	0	0	0	0	0	0	0	0	0	0	0.302676	0	0	0	0	0	0	0	0	0	0	0	0	0	0	0	0	0	0	0	0	0	0	0	0	0.17881	0	0	0	0	0.240707	0	0.0722896	0	0	0	0	0	0.0677226	0.120261	0.0575072	0.0867931	0.0682245	0	0.140547	0	0	0	0	0.325259	0	0	0	0	0	0.296125	0	0	0.131167	0.397193	0	0	0	0	0.47284	0	0.246891	0	0	0.105273	0.0990878	0	0.110052	0	0	0	0.164267	0	0	0	0.338944	0	0.242826	0.330234	0	0	0	0	0.599413	0	0	0	0	0.128152	0.123576	0	0	0	0.0625536	0	0	0	0	0	0	0.0781549	0	0	0.0845177	0	0	0	0	0	0	0	0	0	0.0719337	0	0	0	0	0	0	0	0	0	0	0.0739996	0	0	0.0796823	0.0816947	0	0	0	0	0	0	0	0	0	0	0	0	0	0	0	0	0	0	0	0.0834089	0	0	0.0551526	0.0513622	0	0	0	0	0	0	0	0	0	0	0	0	0.551609	0	0	0	0	0	0	0	0	0	0	0	0	0	0	0	0	0.206187	0	0	0.156605	0.0711636	0	0	0.0721393	0	0	0.0703971	0	0	0	0	0	0	0	0	0	0	0	0	0	0	0.12013	0	0	0	0	0	0.235153	0	0	0.218552	0	0	0	0	0.18313	0	0.0998371	0.189675	0	0	0.109896	0	0	0	0	0	0	0.140588	0	0	0	0	0	0	0.12317	0.321559	0	0.184479	0	0	0	0	0.355084	0	0	0	0	0	0	0	0	0	0	0	0	0	0	0	0	0	0	0	0	0.0395754	0.0355034	0	0	0	0	0	0	0	0	0	0	0	0	0	0	0	0	0	0	0	0	0	0	0	0	0	0	0	0	0	0	0	0	0	0	0	0	0	0	0	0	0	0	0	0	0	0	0	0	0	0	0.0372603	0	0	0	0	0.0267646	0.185737	0	0	0	0.0372488	0	0	0	0	0	0	0	0.103968	0	0	0	0	0	0	0	0	0	0	0	0	0	0	0	0	0	0	0	0	0	0	0	0	0	0	0	0	0	0	0	0	0	0	0	0	0	0	0.0296666	0	0	0	0	0	0.211542	0	0	0	0	0	0	0	0	0	0	0	0	0	0	0	0	0	0	0	0	0	0	0	0	0	0	0	0.0517567	0	0	0	0	0	0	0	0.0598237	0	0	0	0	0	0	0	0	0	0	0	0	0	0	0	0	0	0	0	0	0	0	0	0	0	0	0	0	0	0	0	0	0	0	0	0	0	0	0	0	0.112067	0	0	0	0	0	0	0	0	0	0	0	0.238403	0	0	0	0	0
CSS0036975.1	0	0	0	0	0	0	0	0	0	0	0	0	0	0	0	0	0	0	0	0	0	0	0	0	0	0	0	0	0	0	0	0	0	0	0	0	0	0	0	0	0	0	0	0	0	0	0	0	0	0	0	0	0	0	0	0	0	0	0	0	0	0	0	0	0	0	0	0	0	0	0	0	0	0	0	0.536906	0	0	0.699211	0	0	0	0	0	0	0	0	0	0	0	0	0	0	0	0	0	0	0	0	0	0	0	0	0	0	0	0	0	0	0	0	0	0	0	0	0	0	0	0	0	0	0	0	0	0	0	0	0	0	0	0	0	0	0	0	0	0	0	0	0	0	0	1.30831	0.542044	0	0	0	0	0	0	0	0	0	0	0	0	0	0	0	0	0	0	0	0	0	0	0	0	0	0	0	0	0	0	0	0	0	0	0	0	0	0	0	0	0	0	0	0	0	0	0	0	0	0	0	0	0	0	0	0	0	0	0	0	0	0	0	0	0	0	0	0	0	0	0	0	0	0	0	0	0	0	0	0	0	0	0	0.252279	0	0	0	0	0	0	0	0	0	0	0	0	0	0	0	0	0	0	0	0	0	0	0	0	0	0	0	0	0	0	0	0	0	0	0	0	0	0	0	0	0	0	0	0	0	0	0	0	0	0	0	0	0	0	0	0	0	0	0	0	0	0	0	0	0	0	0	0	0	0	0	0	0	0	0	0	0	0	0	0	0	0	0	0	0	0	0	0	0	0	0	0	0	0	0	0	0	0	0	0	0	0	0	0	0.578879	0	0	0	0	0	0	0	0	0	0	0	0	0	0	0	0	0	0	0	0	0	0	0	0	0	0	0	0	0	0	0	0	0	0	0	0	0	0	0	0	0	0	0	0	0	0	0	0	0	0	0	0	0	0	0	0	0	0	0	0	0	0	0	0	0	0	0	0	0	0	0	0	0	0	0	0	0	0	0	0	0	0	0	0	0	0	0	0	0	0	0	0	0	0	0	0	0	0	0	0	0	0	0	0	0	0	0	0	0	0	0	0	0	0	0	0	0	0	0	0	0	0	0	0	0	0	0	0	0	0	0	0	0	0	0	0	0	0	0	0	0	0	0	0	0	0	0	0	0.104494	0	0	0	0	0	0	0	0	0	0	0	0	0	0	0	0	0	0	0	0	0	0	0	0	0	0	0	0	0	0	0	0	0	0	0	0	0	0	0	0	0	0	0	0	0	0	0	0	0	0	0	0	0	0	0	0	0	0	0	0	0	0	0	0	0	0	0	0	0	0	0	0	0	0	0	0	0	0.210517	0.0455325	0	0	0	0	0	0	0	0	0	0	0	0	0	0	0	0	0	0	0	0	0	0	0	0	0	0	0	0	0	0	0	0	0	0	0	0	0	0	0	0	0	0	0	0	0	0	0	0	0	0	0	0	0	0	0	0	0	0	0	0	0	0	0	0	0	0	0	0	0	0	0	0	0	0	0	0	0	0	0	0	0	0	0	0	0	0	0	0	0	0	0	0	0	0	0	0	0	0	0	0	0	0	0	0	0	0	0	0	0	0	0	0	0	0	0	0	0	0	0	0	0	0	0	0	0	0	0	0	0	0	0	0	0	0	0	0	0	0	0	0	0	0	0	0	0	0	0	0	0	0	0	0	0	0	0	0	0	0	0	0	0	0	0	0	0	0	0	0	0	0	0	0	0	0	0	0	0	0	0	0	0.0324289	0	0	0	0	0	0	0	0	0	0	0	0	0	0	0	0	0	0	0	0	0	0	0	0	0	0	0
CSS0033522.1	0.441997	0.0684202	0.169582	0.156023	0.237172	0.135662	0.0763256	0.135994	0.0901663	0.0434023	0.270753	0.243773	0.0934786	0.236236	0.397897	0.280933	0.392018	0.39776	0.136101	0.417379	0.157033	0.1696	0.136615	0.217268	0	0	0.0202372	0	0	0.0663509	0.455682	0.0137377	0.175588	0.662219	0.218516	0.112774	0.172021	0.0501553	0.185723	0	0.0363968	0.20233	0.0664378	0.144738	0.101371	0.191613	0.0933939	0.0345134	0.064661	0	0.0344716	0.0178946	0.0305825	0.0124782	0	0.0190383	0.0131491	0.0718919	0.0352184	0.0393441	0.0278447	0	0	0.107026	0.133388	0.223936	0.275467	0.435689	0.106933	0	0.0790878	0.128334	0.12237	0.0599277	0.0303488	0	0	0	0.0736857	0.0371162	0.0329081	0.0183157	0.237016	0.137404	0.258947	0.129075	0.573276	0.578757	0.442227	0.440378	0.299538	0.0828834	1.87348	2.62259	0.684664	4.47824	2.51034	3.33337	0.467631	0.265889	0.886482	0.720794	0.872579	2.13868	1.42862	2.37269	0.923945	0.157255	0.198568	2.12107	0.488969	6.22623	1.78144	2.8195	3.03186	0.173758	0.169543	0.0769574	0.134234	0.0292456	0.117601	5.4823	4.30069	0.0222636	0.406309	0.130504	0	0.142817	0	0.110004	0	0.327402	0.234523	0.273477	0.0541274	0.0696136	0.0721067	0.189908	1.3362	0.120307	0.0832405	0.0321002	0.621481	0.65262	0.357194	0.713196	0.217848	0.610068	0.165733	0.209267	0.337309	0.20013	0.200853	0.168709	0.133689	0.129975	0.0895056	0.0645262	0.0678391	0.0352616	0.0818723	0.0490552	0.127538	0.61144	0.0932994	0.322793	0.213345	0.138748	0.0623963	0.0336604	0.145928	0.1879	0.106613	0	0.0785889	0.615935	0.517782	0.208646	0.371903	0.172762	0.101246	0.0221093	0.0228461	0	0.0078839	0.0555656	0.0529576	0.017736	0.097006	0.101237	0.098191	0	0.0333288	0.0324193	0.0149315	0	0	0.0355201	0.016551	0.0841854	0.016551	0	0.0191881	0.102128	0.171701	0	0.0800408	0.107354	0	0.0304877	0.0607857	0.104994	0.0873312	0.239753	0.232908	0.0273886	0.0275331	0.0574826	0.114132	0.212674	0.169671	0.409679	0.299835	0.0666057	0.0172121	0.197573	0.126247	0.084507	0.127011	0.0906805	0.127596	0.0890146	0	0	0.155627	0.0443522	0.134298	0.0891139	0	0.101488	0.305706	0.332201	0.22025	0.16656	0.0434881	0	0.0284533	0	0.0533933	0.122824	0.0479998	0	0.0184078	0	0.148102	0.0919992	0.121302	0.0685857	0.0485753	0.0990253	0.0465761	0.0245148	0.0667365	0.207292	0.0545954	0.327462	0.207334	0.274234	0.115982	0.280303	0.375179	0.167978	0.0696846	0.292233	0.169831	0.246596	0.181686	0.177335	0.248771	0.332808	0.119561	0.17108	0.463231	0.04593	0.0705018	0.197501	0.139384	0	0.194876	0.461318	0.344183	0.290221	0.459727	0.304892	0.318817	0.215926	0.382674	0.295081	0.453543	1.27873	0.353613	0.161473	0.100194	0.113953	0.188623	0.255682	0.876624	0.269597	0.571572	0.59318	0.819837	0.436058	0.790147	0.482292	0.591664	0.725294	0.440063	0.606735	0.295601	0.323601	0.361633	0.122017	0.266495	0.151936	0.0742338	0.097426	0.15806	0.459983	0.408249	0.1011	0.0178515	0.450596	0.775638	0.685653	0.443522	0.430344	0.931438	0.381774	0.689636	0.163645	0.165334	0.145542	0.0938632	0.20713	0.313403	0.311357	0.291588	0.0638507	0.166842	0.240398	0.17883	0.282063	0.151744	0.117095	0.087198	0.0520081	0.0972442	0.200132	0.134601	0.0177255	0.187048	0.154326	0.0930529	0.0432061	0	0.020693	0.0206261	0.0968937	0.279269	0.13348	0.209732	0.0606571	0.243183	0.0590748	0.0600377	0	0	0.17579	0.0438243	0.233545	0.125015	0.0397324	0.10077	0.213537	0.19977	0.112719	0.166918	0.268779	0.230801	0.306418	0.301766	0.16129	0.300235	0.293879	0.222063	0.238046	0.246525	0.326795	0.348167	0.439423	0.381918	0.212925	0.360273	0.140652	0.277796	0.237005	0.244949	0.254179	0.229033	1.85752	1.32023	1.52021	0.0187533	0.102038	0.0901233	0.0336702	0.0366021	0.0933603	0.0569925	0.054279	0.0392398	0.127133	0.10254	0.128639	0.0192259	0.795278	0.14659	0.0222989	0.195052	0.161797	0.158126	0.145537	0.099708	0.0192502	0.0363503	0.0377927	0.650304	0.439247	0.535726	0.19638	0.296354	0.0772763	0.409781	0.270299	0.142572	0.242937	0.0411125	0.271596	0.2516	0.237689	0.332492	0.274757	0.363199	0.446724	0.669966	0.100354	0.165459	0.175782	0.218521	0.114293	0.0620984	0.33624	0.160878	0.168613	0.0840103	0.164278	0.234791	0.244581	0.164945	0.353421	0.159817	0.238447	0.129161	0.0693862	0.151748	0.153366	0.191835	0.103875	0.0408099	0.272881	0.26228	0.256716	0.15292	0.122775	0.171334	0.214545	0.152069	0.240696	0.268148	0.126499	0.405567	0.642731	0.592205	0.435386	0.465763	0.932845	0.857302	0.380722	0.745837	0.57244	0.537011	0.509947	0.608343	0.396621	0.605397	0	0	0.409908	0.204074	0.133078	0.126692	0.146483	0.019871	0.243607	0.403738	0.525551	0.5475	0.50191	0.859682	0.675124	0.546944	0.523095	0.448965	0.423039	0.859639	0.810435	0.317484	0.667941	0.45123	0.871961	0.132367	0.760253	0.399045	0.472864	0.115093	0.344189	0.544753	0.543992	0.304719	0.0338757	0.512725	0.341203	0.323148	0.138485	0.194079	0.309224	0.475151	0.402323	0.110848	0.332437	0.289145	0.0736343	0.225175	0.181214	0.324128	0.334926	0.441477	0.648795	0.219084	0.296409	0.333264	1.48505	0.831386	0.216105	0.881217	0.350819	0.211987	0.34172	0.208674	0.315778	0.396233	0.245822	0.093697	0.111445	0.286937	0.185683	0.756151	0.385055	2.3231	0.248187	0.25928	0.0504315	0.0195596	0.0220448	0.0665092	0.0997021	0.0450403	0.0558411	0.278075	0.261267	0.205679	0.0797788	0	0	0	0.0780618	0.400256	0.671611	0.668776	0.293165	0.159255	0.0959609	0.0823322	0.0810252	0.193182	0.0589689	0.0444553	0.416165	0.0461341	0.30301	0.105849	0.104111	0.114403	0.0930799	0.111895	0.0686002	0.0632787	0.0665353	0.09435	0.124147	0.290111	0.0800626	0.108765	0.0299621	0.15099	0.135104	0.0685377	0.0184907	0	0	0.0631609	0.117557	0.0360651	0	0.0475627	0.01457	0.0962744	0.0451392	0.203296	0.0170829	0.820127	0.271784	0.049163	0.149954	0.426433	0.298733	0.185569	0.414203	0.201867	0.223504	0	0.0383492	0.0345805	0	0.0403284	0	0.526371	0	0.537817	0.134127	0.0728086	0.20003	0.481872	0.160634	0.0564986	0	0	0.155701	0.121179	0.131511	0.0646063	0.0855184	6.20338	6.18648	9.04804	9.2419	0.179745	0.129949	0.105857	0.0957019	0.0241289	0.0489034	0.0223056	0.0464596	0.066761	0.0196872	0.221035	0.0441431	0.188341	1.64854	0.0415275	2.66653	1.82594	0.999981	0.0268953	0.151029	0.162556	0.205495	0.254562	0.0950795	0	0.282624	0.104803	0.174088	0.163507	0.159553	0.175441	0.0909407	0.131617	0.0643648	0.023858	0.0405989	0.0959355	0.170272	0.0341297	0.115578	0.0554386	0.127059	0.246617	0.143231	0.413904	0.494134	0.515564	0.246441	0.0599468	0.356376	0.26829	0.369124	0.541712	0.983131	0.0774469	0.130991	0.915865	0.839436	0.291797	0.776135	0.455347	0.131029	0.0917064	0.154756	0.0617748	0.282434	0.430347	0.142773	0.41216	0.516827	1.07405	0.693117	1.35559	1.10561	1.04524	0.272119	0.670735	0.727175	1.32067	0.791696	0.857046	0	0.0245033	0.0210249	2.25028	0.298057	0.0543909	0.0535489	0.0428578	0.100428	0.405996	0.884492	0.270384
CSS0041951.1	0.259158	0.130778	0.184987	0	0	0	0	0	0	0	0	0	0.23507	0	0	0	0	0	0	0	0	0.803083	0	0	0	0	0	0	0	0.317091	0	0	0.316959	0.521547	0.334389	0	0	0	0	0	0	0	0	0.336346	0	0	0.163415	0	0.31951	0	0	0	0	0.122121	0	0.179206	0	0	0.185117	0	0	0	0.152323	0	0.165357	0	0	0	0	0	0.263384	0	0.31227	0	0	0	0.455815	0.502992	0	0	0	0.1683	0	0	0.19942	0	0	0.33612	0.226072	0	0.123415	0.0536513	0	0	0	0.127694	0	0	0	0	0	0	0	0	0	0	0	0.861579	0	1.36685	0.339909	0.114325	0	0.799679	0.124769	0.248513	0.48288	0.319235	0	0.205474	0	0.697568	0.380725	0	0.237866	0.574522	0	0	0	0	0	0	0	0	0	0	0	0	0	0	0	0	1.43278	0.241444	0	0	0	0	0	0	0.158665	0.312658	0.489758	0.342185	0	0.178424	0.878458	0	0	0.177325	0.161546	0.319117	0	0.402499	0	0	0.146864	0.332429	0	0	0.101545	0	0.212105	0	0	0	0	0	0	0	0	0	0	0	0	0	0	0	0	0.437164	0.189104	0	0	0	0	0	0	0	0	0	0	0	0	0	0	0	0	0	0	0	0	0	0.288036	0.294502	0	0	0	0	0.416315	0	0.207025	0.58435	0	0	0	0	0	1.63958	0	0	0	0	0.943368	0.390093	0	0	0.469789	0.395078	0	7.34706	11.2579	11.4422	23.0236	6.36605	11.6506	0	0	0	0	0	0	0	0	0	0	0	0	0	0	0	0	0	0	0	0	0	0	0	0	0	0	0	0	0	0	0.0722938	0	0	0	0	0.571882	0.303144	0	0	0	2.081	0	0	0	0	0	0.578303	0	0	0	0.208862	0.213366	0	0.227646	0	0	0	0.763538	0.660996	0.240551	0	0.192046	0	0	0.177196	0	0	0.227501	0.173448	0.721934	0.833713	0.145789	0.7263	0.501269	0	0.818772	0.552431	0.797475	0.595588	0.337103	0.849273	1.21673	0.407568	0	0	0	1.27391	0	0	0	0.791186	0	2.44702	0	0	0	0	0.724291	0.245275	0	0	0	0	0	0.221724	0	0	0	0	0	0	0	0	0.451427	0	0	0.232936	0	1.36763	1.03363	0.851697	0	0	1.09347	0	0	0.219744	0.458538	0	0	0	0.501174	0	0.69273	0	0.223433	0	0	0	0	0	0.113396	0	0	0.131984	0	0.120355	0.141246	0.178088	0	0	0.7617	0.152687	0.218791	0.512907	0.128867	0	0	0	0	0	0	0	0	0	0	0	0.125297	0.115339	0	0	0	0	0.254862	0	0	0.945519	0	0.139854	0.125608	0	0	0.436691	0	0	0.468126	0	0.420284	0	0.196606	0.408531	0	0.0683284	0	0.20412	0	0	0	0	0	0	0	0	0	0	0.240136	0	0	0	0.722394	0.21527	0	0.272217	0	0	0	0	0	0	0	0	0	0	0	0	0	0	0	0.154218	0.139601	0	0	0	0	0	0	0	0	0	0	0	0.164865	0	0.293968	0	0	0.196652	0	0	0	0	0.198733	0	0	0	0	0	0	0	0	0	0	0	0.168981	0	0.304473	0	0.162207	0.462449	0	0.205385	0.179216	0	0	0	0	0	0.155553	0	0	0	0	0.251059	0	0	0	0	0	0	0.36475	0	0	1.61341	0.315079	0	0	0	0.515878	0.516551	0	0	0	0	0	0	0	0	0	0	0	0.058747	0.1655	0	0	0	0	0.186681	0.38518	0	0.146736	0.218147	0	0	0.140359	0	0	0	0	0	0	0	0.0806784	0	0.140128	0	0	0	0	0	0	0	0	0.197207	0	0	0	0	0	0	0	0	0	0	0	0	0	0	0	0	0	0	0	0	0	0.120556	0	0	0	0	0	0.174298	0	0	0	0	0	0	0	0	0	0	0	0	0	0	0	0	0	0	0	0	0	0	0	0	0	0	0	0	0	0	0	0	0	0	0	0	0	0	0	0	0	0	0	0	0	0	0	0	0	0	0	0	0	0	0	0	0	0.383377	0.346569	0	0	0	0	0	0	0	0	0.202218	0	0	0	0	0	0	0	0	0	0.293513	0.178148	0	0	0	0	0	0	0	0	0	0	0	0.0886437	0	0	0	0	0	0	0.0787415	0	0	0	0	0	0.072196	0	0	0	0	0	0	0	0	0	0	0	0	0	0.262071	0.400751	0	0	0.270139	0	0.0505587	0.0526799	0	0.201468	0	0	0	0.183468	0	0.213359	0.219766	0	0	0	0	0.455367	0	0	50.8307	12.3874	32.8435	0.252511	0	0.803861	0	0	0	0	0.37396	0.136147
CSS0042194.1	0	0	0.0970848	0.185334	0	0.235009	0	0	0	0	0	0	0.340759	0	0	0	0.325253	0	0	0.418325	0.442464	0.129642	0	0	0	0	0	0	0.149296	0	0.783415	0.169496	1.37588	0.183824	0	0.0901817	0	0.0802149	0	0	0	0	0	0	0	0	0.260013	0	0	0	0	0	0	0	0	0	0.231623	0	0	0	0.242296	0	0	0	0.26192	0	0	0	0	0	0	0	0.438755	0.915698	0	0	0	0	0	0	0	0.244588	0	0	0.593976	0	0.50775	0	0	0	0	0	0	0	0	0	0.272549	0	0	0	0	0	0	0	0	0	0	0	0	0	0	0	0	0	0	0	0	0	0	0	0	0	0	0	0	0	0	0	0	0	0	0.791052	0	0.456304	0	0	0	0	0	0	0	0	1.611	0.326078	0	1.28114	0	1.23802	0	0.28463	0.254663	0	0.277435	0	1.25878	0	1.37007	0	0	0	0	0	0.215312	0	0	0	0.684881	0	0	0	0	0	0	0	0	0	0	0	0	0	0	0	0	0	0.0882627	0	0	0	0	0	0	0	0	0	0	0	0	0	0.156816	0	0.156816	0.278921	0	0	0	0	0	0	0	0	0	0.15621	0	0	0.193609	0	0.271724	0	0.575352	0.308734	0	0	0	0	0.187334	0	0	0	0	0	0	0	0	0	0	0	0	0	0	0	0	0	0	0	0	0.854772	1.67396	0	0	0	0	0	0	0	0	0	0	0	0	0	0	0	0	0	0	0	0	0	0	0	0	0	0	0	0.253789	0	0	0	0	0	0	0	0	0	0	0	0	0	0.341104	0.52792	0	0	0	0	0	0	0	0	0	0	0	0	0	0	0	0	0	0	0	0	0	0.230236	0	0	0	0.248413	0	0	0	0.243051	0	0.20564	0.579073	0.869405	0.326745	0	0	0.94727	0	0.322995	0	0	1.08544	0	0	0.963568	0.868978	0.892814	0	0	0	0	0	0	0	0	0	0	0	0	0	0	0	0	0	0	0	0	0	0	0	0	0	0	0	0	0	0	0	0	0	1.58613	0	0	0	0	0	0	0	0	0	0	0	0	0	0	0	0	0	0	0.191657	0	0	0	0	0	0	0	0	0.182768	0.38394	0.335357	0.178367	0.166358	0	0.156189	0	0	0	0.283722	0	0.102365	0	0	0	0.151118	0	0	0	0	0.166477	0.213366	0.179341	0	0.16748	0	0	0	0	0	0	0	0	0	0	0.623296	0	0	0	0	0	0	0	0	0	0	0	0	0	0	0	0	0	0	0	0	0	0	0	0	0	0	0	0	0	0	0	0	0	0	0	0	0	0	0	0	0	0	0.209846	0	0	0	0	0	0	0	0	0	0	0	0	0	0	0	0	0	0	0	0	0	0	0	0	0	0	0	0	0	0	0	0	0	0.452305	0	0.299807	0	0.249405	0.07924	0	0	0	0	0	0	0	0	0	0	0	0	0	0	0	0	0	0.543768	0	0	0	0	0	0	0	0	0	0	0	0	0	0	0	0	0	0	0	0.182328	0.436113	0	0.137902	0.215498	0.0875085	0.599081	0.307893	0	0	0	0.989391	0	0	0	0	0	0	0	0	0	0	0	0	0.126297	0.126205	0	0	0	0	0	0	0	0	0	0	0	0	0	0	0	0	0	0	0	0	0	0	0.14437	0.101187	0	0.633583	0	0	0	0	0	0	0	0	0	0	0	0	0	0	0	0	0	0	0	0	0	0	0	0	0	0	0	0	0.146966	0	0	0.174444	0	0	0	0	0	0	0	0	0	0	0	0	0	0	0	0	0	0	0	0	0	0	0	0	0	0	0	0	0	0	0	0.131507	0.366464	0	0	0	0	0	0	1.12673	0	0.318148	0.341858	0	0	0	0	0.602263	0	0	0	0	0.287081	0	0	0	0	0	0	0	0	0	0	0	0.139331	0	0.285444	0	0.290088	0	0	0	0	0	0	0	0	0	0	0	0	0	0	0.232683	0	0	0	0	0	0	0.716264	0	1.964	0.372763	0	0	0	0	0	0	0	0	0	0	0	0	0	0	0	0	0.341758	0	0	0	0	0	0	0	0	0	0	0	0	0	0	0	0	0	0	0.192702
CSS0031213.1	0	0	0	0	0	0	0	0	0	0	0	0	0	0	0	0	0	0	0	0	0	0	0	0	0	0	0	0	0	0	0	0	0	0	0	0	0	0	0	0	0	0	0	0	0	0	0	0	0	0	0	0	0	0	0	0	0	0	0	0	0	0	0	0	0	0	0	0	0	0	0	0	0	0	0	0	0	0	0	0	0	0	0	0	0	0	0	0	0	0	0	0	0	0	0	0	0	0	0	0	0	0	0	0	0	0	0	0	0	0	0	0	0	0	0	0	0	0	0	0	0	0	0	0	0	0	0	0	0	0	0	0	0	0	0	0	0	0	0	0	0	0	0.788567	0.890065	0.268114	0.583534	0.199372	0.872337	0	0	0	0	0	0	0	0	0	0	0	0	0	0	0	0	0	0	0	0	0	0	0	0.0511352	0	0	0	0	0	0	0	0	0.0626175	0	0	0	0	0	0	0	0	0	0	0	0	0	0	0	0	0	0	0	0	0.0789935	0	0	0	0	0	0	0	0	0	0	0	0	0	0	0	0	0	0	0	0	0	0	0	0	0	0	0	0	0	0	0	0	0	0	0	0	0	0	0	0	0	0	0	0	0	0	0	0	0	0	0	0	0	0	0	0	0	0	0	0	0	0	0	0	0	0	0	0	0	0	0	0	0	0	0	0	0	0	0	0	0	0	0	0	0	0	0	0	0	0	0	0	0	0	0	0	0	0	0	0	0	0	0	0	0	0	0	0	0	0	0.0291581	0	0	0	0	0	0	0	0.0836164	0	0	0	0	0	0.0349005	0	0	0	0	0	0	0	0	0	0	0	0	0	0	0	0	0	0	0	0	0	0	0	0	0	0	0	0	0	0.121029	0	0	0	0	0	0	0.0669817	0	0	0	0	0	0	0	0	0	0	0	0	0	0	0	0	0	0	0	0	0	0	0	0	0	0	0	0	0	0	0	0	0	0	0	0	0	0	0	0	0	0	0	0	0	0	0	0	40.5777	38.5803	37.7924	42.151	36.8939	35.6956	38.607	35.6209	37.4916	0	0	0	0	0	0	0	0	0	0	0	0	0	0	0	0	0	0	0	0	0	0.216778	0.0709741	0	0	0	0	0	0.0629867	0.0704194	0	0	0.0734691	0.0768978	0	0.0657341	0	0	0	0	0	0	0	0	0	0	0	0	0	0	0	0	0	0	0	0	0	0	0	0	0	0	0	0	0	0	0	0	0	0.0709409	0	0	0	0	0	0	0	0	0	0	0.0720943	0	0	0	0	0	0	4.17693	8.11642	12.5649	6.29651	2.11995	0.946965	0	0	0.129473	0	0	0	0.0968096	0	0	0	0	0	0	0	0	0	0	0	4.29123	2.90367	8.00868	8.21644	1.93474	1.57074	2.54335	1.52615	0.30077	0.300586	5.87771	8.32126	0	0	0.764001	0.654776	0.769302	0.548708	0	0	0	0	0	0	0.0371032	0	3.69323	0	0	0	0	0	0	0	0	0	0	0	0	0.0480118	0	0	0.0555333	0	0	0	0	0	0	0	0	0	0	0	0	0	0	0	0	0	0	0	0	0	9.38053	8.8802	10.5844	0	0.0916819	0	0.156897	0.0263664	0.0965842	2.72768	0	0	0	0	0	0	0	0	0	0	0	0	0	0	0	0	0	0	0	0	0	0	0	0	0	0	0	0	0	0	0	2.78086	7.33493	0.822182	0	0.0426884	0.0460758	0	0	0	0	0	0	0	0	0	0	3.99156	4.4029	0	0	0	0	0	0	0	0	0	0	0	0	0	0	0	0	0	0	0	0	0	0	0	0	0	0	0	0	0	0	0	0	0	0	0	0	0	0	0	0	0	0	0	0	0	0	0	0	0	0	0	0	0	0	0	0	0	0	0	0	0	0	0	0	0	0	0	0	0	0	0	0	0	0	0	0	0	0	0	0	0	0	0	0	0	0	0	0	0	0	0	0	0	0	0	0	0	0	0	0	0	0	0	0	0	0	0	0	0	0	0	0	0	0
CSS0020810.1	239.789	49.3342	129.408	383.379	352.9	370.309	550.742	590.599	501.629	21.0583	11.9199	49.8348	44.0209	145.267	90.0455	83.9772	145.931	61.6821	38.131	23.9431	20.8984	2.72809	3.17426	4.74855	0	0.834877	0.84428	4.20906	0.382562	6.18968	5.10203	0.438525	3.20889	32.3245	104.136	1.41943	2.20199	1.91067	57.5707	4.08342	0.96421	64.7795	22.2764	29.3184	31.8958	31.2189	23.554	23.7655	16.588	61.8769	61.0218	64.0483	55.2954	63.237	48.7854	19.4656	123.15	58.5132	101.232	81.3017	30.4009	37.6791	57.3515	35.3434	21.0295	1.20919	3.06657	3.1153	194.883	213.712	1.9213	2.30081	2.41501	2.25757	5.29853	1.47363	166.963	213.196	146.216	157.068	9989.74	13005.7	4518.48	798.913	2478.25	522.374	37.6591	131.795	90.0195	135.039	636.472	308.508	12341.7	14279.7	19546.8	16691.8	7811.32	8831.85	1189.38	1148.92	20192.6	1010.67	1544.33	1257.39	1377.09	11753.8	20066.3	37.7255	84.8168	7570.9	7137.79	5674.01	7692.7	8291.08	7987.98	37.4451	27.6207	74.2535	78.1938	54.2505	37.5025	4333.58	9452.24	63677.3	51532.3	42895.4	37421.6	59642.3	38442.3	34009.4	34042.1	27191.1	30212.5	31526.8	47625.5	32287	36122.4	55636.2	26866.5	73208.3	175.9	128.03	388.889	142.479	338.163	208.856	194.71	310.293	776.806	573.272	875.397	143.176	137.678	126.077	126.443	179.444	150.112	146.079	162.686	140.61	60.4465	71.3397	106.015	40.5897	104.249	72.6445	93.0032	62.0344	0.510106	1.09205	15.1376	0.641781	0	0.55315	1.1992	594.775	478.776	755.552	1.47822	5.17108	1.61922	0	3.81341	0.945533	4.41956	4.4102	6.87794	2.50327	96.9889	56.6082	53.2941	0.525885	1.72263	1.14247	1.03559	0	2.25255	1.77961	0	4.50325	0	1.86911	1.18202	4.69692	7.14237	5.04911	1.71976	1.97125	7.13391	68.9075	85.9047	133.919	118.324	95.4191	62.76	31.5907	29.9472	164.445	65.2926	243.378	46.9845	79.7632	89.8679	1.45905	3.60725	0	1.09983	530.505	617.388	236.531	558.64	284.672	302.858	692.434	709.024	194.273	626.654	190.882	207.343	676.486	35.5443	29.7548	40.3314	776.856	806.542	58.5665	41.8421	42.1774	37.1242	52.5555	50.4311	17.7193	53.7008	33.1537	11.6212	8.87523	3.7348	3.70414	2.84566	1.13229	36.8954	24.1705	0.656486	2.83433	0.717763	0.6117	6.88481	2.27837	9.49467	6.14932	2.91871	13.1679	2.48242	2.45912	20.4935	481.078	130.432	118.58	1062	3.20582	334.47	487.417	1704.28	432.011	543.139	758.666	1.90659	1200.02	172.322	279.293	232	214.913	186.53	166.642	172.017	187.86	164.068	116.259	149.138	265.961	191.014	156.252	148.407	168.776	187.677	199.932	118.742	88.7355	134.917	183.611	190.257	183.116	146.148	136.299	165.97	189.494	178.206	166.697	437.09	481.792	438.963	360.302	390.916	439.239	761.388	860.476	895.315	2288.92	65.197	0.762029	0	305.859	146.372	121.295	60.268	187.339	226.372	113.694	86.4736	42.95	32.2432	43.7654	462.843	462.975	405.563	432.433	297.039	333.728	11.8164	10.9873	16.7803	37.4588	42.3087	47.8216	207.459	194.001	192.655	321.735	305.631	363.354	310.859	524.59	594.77	545.614	492.918	568.311	582.161	738.279	363.301	713.054	828.621	485.032	473.964	472.831	452.262	397.485	387.596	424.737	505.522	369.59	334.696	725.714	331.092	48.7159	43.5204	42.0519	46.6983	45.3114	81.565	190.831	51.601	86.3177	59.8267	96.9002	46.8515	38.3247	123.167	78.4294	40.898	55.0356	99.977	26.3374	149.699	60.4118	139.002	53.7962	53.4618	33.6026	46.2294	0.314899	0.213055	0.152834	0	0	0.511219	0.622489	1.394	0.706184	0.712312	0.344614	0.345607	322.291	211.672	54.0565	2.5005	284.252	623.453	473.993	54.1486	98.291	280.591	53.5429	381.353	277.518	106.791	158.799	293.775	83.9713	110.033	31.1099	52.4544	389.761	78.8986	38.4764	118.442	126.172	40.665	42.4495	91.2351	18.8546	117.238	50.6323	52.2912	113.835	221.934	13.7432	26.3895	131.31	28.6343	16.9699	116.048	107.757	66.1595	118.584	146.155	269.503	52.7003	107.852	104.707	74.1021	152.645	252.568	152.061	92.7213	61.5021	29.5003	81.6383	37.0752	113.643	78.8293	115.14	349.4	208.123	94.3244	22.3788	122.233	247.609	132.958	129.129	108.666	1050.17	359.22	1784.68	1523.82	6109.42	122.61	103.865	1059.39	284.708	1079.25	183.999	1442.5	1539.53	1648.72	247.222	1.4972	0	38.1031	13.5005	3.6545	11.4776	41.5958	111.316	43.9588	167.299	124.112	233.757	55.514	538.489	239.018	431.095	333.27	300.497	488.59	454.033	324.205	423.852	299.954	407.753	297.055	356.988	354.65	137.634	179.483	61.1926	86.7143	226.129	233.177	366.755	306.302	5.11872	12.1148	25.9962	18.9934	417.38	432.682	189.47	177.298	373.182	354.676	111.851	70.3174	137.123	461.958	325.238	124.657	151.04	207.454	342.742	4810.61	29750.9	55.2143	66.9898	85.3639	116.816	38.0042	44.8372	43.086	26.1527	699.99	221.679	1.09373	2.03038	0	3.42823	92.8265	19.7866	12.74	9.83776	5.89116	10.3627	0.933483	15.2581	18.5963	27.7879	2.22585	4.67505	0.779568	0	0	2.11266	91.9712	144.949	161.087	2.50786	1.06323	2.28975	2.01546	2.05854	0	3.78188	810.924	21.8965	2.11689	37.436	1.67959	4.60795	2.70383	2.01807	1.55097	434.742	176.141	158.795	39.8159	19.95	91.9437	31.2009	37.8908	28.4619	41.1029	37.9998	341.684	4.82022	5.41481	4.4859	3.95094	8.0998	3.62469	7.54812	5.06369	4.69522	3.00062	3.64094	7.47568	27312	30774.8	36463.3	38.9714	311.753	68.0486	184.772	326.29	808.108	8.79303	15.5617	29.6601	7.42703	4.42838	0	25.9702	6.22203	5.50637	7.94901	46.9265	25.7919	526.762	2497.95	238.579	15.8475	189.07	391.427	402.255	511.269	620.148	223.334	105.045	146.58	11.0122	136.895	68.5997	241.158	28.8045	9386.83	9075.45	7192.81	7123.95	35.5982	100.834	0.828578	113099	76281.6	60533.2	78600.6	81068.8	84686.7	108231	111538	98114.1	105100	95535	105507	35130.9	32851.8	29108.4	46.8989	48.2673	39.9123	41.5071	39.1936	46.3587	53.8593	54.6253	62.9134	56.3613	66.2089	60.0765	66.3446	69.2868	118.138	70.0603	107.278	66.232	89.8339	53.6334	89.2031	110.918	77.2122	65.4011	43.7253	88.2196	1019.04	678.858	672.581	1072.69	1991.83	932.358	1103.76	657.374	596.072	142.289	1194.74	3409.63	138.576	23.6711	360.961	384.451	472.587	577.652	0.373699	2.66145	3.04981	1.85986	1.0196	4.92904	0.888087	0.988398	10.8126	3.80868	0.839976	0	0.584828	15.0784	18.589	26.1472	1.19807	5.19794	0	1.42751	2.14364	1.5596	2.35362	2.65234	0	2.54033	0.584679	1.35856	6.4894	2.87728	4.25455
CSS0008834.1	0	0	0	0.115531	0	0.0665327	0	0	0	0	0	0	0	0	0.335001	0	0	0	0	0	0	0	0	0	0	0	0	0	0	0	0	0	0	0	0	0	0.117087	0.0369481	0	0	0	0	0	0	0	0	0	0	0	0	0	0	0	0	0	0	0	0.0649149	0	0	0	0	0	0	0	0	0	0	0	0.0267743	0	0	0	0	0.448497	0.282568	0	0	0	0.181169	0	0	0	0	0	0	0	0	0	0	0	0	0	0	0	0	0	0	0	0	0	0	0	0	0	0	0	0	0.0250308	0	0.0616056	0	0	0	0	0	0	0	0	0	0	0	0	0	0	0	0	0	0	0	0	0	0.0932548	0	0	0	0	0	0	0	0	0	0	0.408605	0	0.133925	0.171255	0	0	0	0	0	0	0	0	0	0	0	0	0.158481	0	0	0	0	0	0	0	0	0	0.0451924	0.118082	0	0	0	0	0	0	0	0	0	0	0	0	0	0.0393159	0	0	0	0	0	0	0.0697676	0	0	0	0.126632	0.0719419	0	0	0	0	0	0	0	0.0302134	0.305816	0	0	0	0	0	0	0	0.0845944	0	0	0	0	0	0	0	0	0	0	0	0	0	0	0	0	0	0	0	0	0	0	0	0	0	0	0	0	0	0	0	0	0	0	0	0	0	0	0	0	0	0	0	0	0	0	0	0	0	0	0	0	0	0	0	0	0	0	0	0	0	0	0	0	0	0	0	0	0	0	0	0	0	0	0	0	0	0	0.0857653	0	0	0	0	0.0911135	0	0	0	0	0	0	0	0	0	0.0494128	0	0.215982	0.273638	0	0	0	0	0.270136	0.181772	0	0	0	0	0	0.109455	0	0	0	0	0	0	0	0.164497	0	0	0	0	0	0	0	0	0	0	0	0	0	0	0	0	0	0	0	0	0	0	0	0	0	0	0	0	0	0	0	0	0	0	0	0	0	0	0	0	0	0	0	0	0	0	0	0	0	0	0	0	0	0	0	0	0	0	0	0	0	0	0	0	0	0	0	0	0	0	0	0	0	0	0	0	0	0	0	0	0	0	0	0.0784536	0	0	0	0	0	0	0	0	0	0	0	0	0	0	0	0	0	0	0	0	0	0	0	0	0	0.0473175	0	0	0.107276	0	0	0	0	0	0	0	0	0.20682	0	0	0	0	0	0	0	0	0.0815371	0.296229	0	0	0	0	0	0	0.0700288	0	0	0	0	0	0	0.0641564	0	0.181153	0	0.058262	0	0.065651	0	0	0	0	0	0	0	0	0	0	0.0980403	0	0	0	0	0	0	0	0.417548	0	0	0	0	0	0	0	0	0	0	0	0.121242	0.102182	0	0	0.0317406	0	0	0	0	0	0	0.131976	0	0	0	0	0	0	0	0	0	0	0	0	0	0	0	0	0	0	0.121907	0	0	0	0	0	0	0	0	0	0.0769134	0	0	0	0	0	0	0	0	0	0	0.0622064	0	0	0	2.62e-06	0	0.0801282	0.0357513	0	0	0	0	0.130475	0	0	0	0	0	0	0	0	0	0	0	0	0	0	0	0	0	0	0	0	0	0	0	0	0	0	0	0	0	0	0	0	0.120734	0	0	0	0	0	0	0	0.170267	0	0	0	0	0	0	0	0	0	0	0	0	0	0.0860264	0	0	0	0	0	0	0	0	0	0	0	0	0	0	0	0	0	0	0	0	0	0	0	0	0	0	0.100594	0.295708	0	0	0	0	0	0	0	0	0	0	0	0	0.193451	0.200766	0	0.573439	0	0	0	0	0	0	0	0	0	0	0	0.0932126	0	0	0	0	0	0	0	0	0	0	0	0	0	0	0	0	0	0	0	0	0	0	0	0	0	0	0	0	0	0	0	0	0	0	0	0	0	0	0	0	0	0	0	0	0.112443	0	0	0	0	0	0	0	0	0	0	0	0	0	0	0	0	0	0	0	0	0.102297	0	0	0	0	0	0	0	0	0	0	0	0	0.13028	0	0
CSS0045443.1	0	0.0558349	0.0660166	0	0.0200568	0	0.150919	0.0696592	0.128124	0	0.0308782	0	0.101648	0.322793	0.214071	0.065451	0.14744	0	0	0	0.0643558	0	0.340717	0	0	1.04869	0	3.99846	0	0.0553775	0	0	0	0	0.0642615	0	0	0	0.122292	0	0	0.0832178	0.0716739	0	0	0	0	0.0286826	0.0269776	0	0	0.0298212	0	0.0208328	0	0	0.021988	0.0240604	0	0	0	0	0	0	0	0	0	0	0.121238	0.145955	0	0	0.104001	0.102081	0	0.249155	0	0	0	0.126322	0	0.15259	0	0.113659	0.267745	0.0865399	0.449513	0.452435	0.163685	0	0.013213	0.011273	0.0551131	0	0	0.0107963	0	0	0.149933	0.181594	0	0.0879972	0	0	0	0	0	0	0.0976603	0.0286613	0	0.0257265	0.0621825	0.104636	0.144496	0.0564681	0.0275304	0.074665	0.0545228	0	0	0.0812182	0	0	0.108247	0	0	0.393784	0.423466	0.449338	0	0.0738231	0.033043	0.252965	0.0309998	0	0.117687	0.160459	0.0633416	0.0981275	0.0337379	0	0.817007	0.642466	0.367327	0.804185	0.586237	0.288035	0.275644	0.0634724	0.224189	0.0277443	0	0	0	0	0	0	0.0283207	0	0	0	0	0.422011	0	0	0.0217714	0.0578175	0	0	0	0.113656	0	0	0	0.242731	0.17442	0.428646	0	0	0	0	0	0	0	0.0259113	0	0	0	0	0.0555864	0	0	0	0	0	0.0254721	0	0	0	0	0.137546	0	0.0269748	0.0934119	0	0	0.0680766	0	0	0	0.0281623	0.0351408	0	0.0341538	0	0	0	0	0.0495469	0	0.0607859	0.0971003	0	0	0	0.0294316	0.344814	0.138198	0	0.208252	0	0	0	0	0	0	0	0	0	0	0	0	0.0401369	0	0	0	0.093265	0	0	0	0	0	0	0.13821	0.0374042	0	0	0.0396809	0.0269196	0	0	0.0272229	0	0.0889474	0.0561088	0.0652906	0.0268134	0.027718	0	0.0283142	0	0	0	0	0	0.0128928	0.0340509	0	0.0337177	0	0.0346742	0	0.0371605	0	0	0	0.119803	0	0	0	0	0	0	0.0338496	0	0	0	0	0	0	0	0.0282757	0	0	0	0	0.0141277	0.0377843	0.0237104	0.0210466	0	0.030201	0	0	0	0.0189534	0	0.0492619	0.0223013	0.108053	0.122889	0.0913531	0.113852	0.0792175	0.0713827	0.0724315	0.0418873	0	0	0	0	0	0	0	0	0	0	0	0	0	0	0	0	0.0759051	0.0750777	0	0	0	0.0366834	0.0375191	0.101455	0	0	0	0	0	0	0	0.119742	0	0	0.0389346	0	0	0	0.0349496	0	0	0	0	0	0	0.100177	0	0.0371287	0	0	0	0.196724	0	0	0.0928661	0.0287411	0	0	0	0	0.116358	0.0795332	0.10434	0.120533	0.0579404	0	0.0279636	0.119956	0.107466	0.0630152	0.0684246	0.0257162	0.104539	0.0931013	0.123137	0.0230651	0.0239811	0	0	0	0	0.112025	0.168369	0.0872112	0.0302294	0	0	0.027118	0.029526	0	0	0	0	0.0382841	0.164804	0	0	0	0.196226	0.10753	0	0.297115	0.495035	0.740076	1.44808	1.17089	0.246163	0	0	0	0	0	0	0	0	0	0	0	0	0	0	0	0.0375875	0	0	0	0	0	0	0	0	0	0	0	0	0	0	0	0	0	0	0.0266968	0	0	0.0268528	0	0	0	0	0	0	0	0	0	0	0	0	0	0	0	0	0	0	0.0393965	0.0785216	0.189892	0.0812946	0.284619	0.0394841	0.0742664	0.0352947	0.0350754	0.0808219	0	0.0775095	0.0365245	0.0385942	0.0327005	0	0	0	0	0	0	0	0	0	0.0414367	0.0362705	0	0	0	0	0	0	0	0	0	0	0	0.0526044	0	0	0	0	0	0	0	0	0	0	0	0	0	0	0	0	0	0	0	0	0	0	0	0	0	0	0.0345631	0	0.0906717	0	0.0789419	0.0248906	0	0	0.0436525	0.13322	0.0625359	0	0.0467212	0.0415485	0	0.056559	0	0	0	0	0	0	0	0	0.0184123	0	0	0	0	0	0	0	0	0	0	0	0	0	0	0.0712576	0	0	0	0	0.0348654	0.0203752	0.0347188	0.00722614	0	0.0419379	0	0	0	0	0	0.132373	0.15685	0.169744	0.425369	0	0	0.854394	1.15109	2.38685	0.190704	0.225618	0.0914702	0.651137	1.02474	1.49846	1.00891	0.999706	1.18251	0.750168	0.917958	1.02782	0.94924	0.896466	0.88565	0	0	0	0.0491831	0	0	1.58359	1.28084	1.62764	0.288	0.327524	0.262537	1.23288	4.02947	2.98944	9.47069	0.0884659	0.231218	0.11877	0	0	0.0613749	0.0601702	0.397229	2.06377	0	0.366638	0.545573	0.811724	0.150644	0	0	0.0777185	0.413398	0.0208188	0.0357736	0.00958592	0.068921	0.870087	0.57463	0.148417	0.23447	0	0	0	0.831286	0.358408	1.05161	0.737381	0.959929	0.331011	0.651605	0.0365581	0.619643	0.277292	0.607934	0.240111	0.61421	0.19487	0.408503	0.216585	0.162229	0.0437141	0.0945987	0.0923279	0.115016	0.187091	0.0909816	0.0345593	0.125712	0.179979	0.158139	0.0647654	0.0665195	0.0309973	0.0265265	0	0	0.0176834	0	0.131132	0.171802	0	0.0189875	0	0.205771	0	0	0	0	0.0489202	0.0528771	0.0273676	0.248069	0.0736781	1.04585	0.130321	0.264179	0.893291	0.529528	0.131499	0.181353	0.427018	0.176887	0	0	0	0.0354589	0.258016	0	0	0.0480004	0	0.0435096	0	0	0	0.0328979	0.0365547	0	0	0.484883	0.0926096	0	0.0414084	0	0	0	0	0	0	0	0.0642559	0	0.0793557
CSS0024327.1	0	0	0	0	0	0	0	0	0	0	0	0	0	0	0	0	0	0	0	0	0	0	0	0	0	0	0	0	0	0	0	0	0	0	0	0	0	0	0	0	0	0	0	0	0	0	0	0	0	0	0	0.0348842	0	0	0	0	0	0	0	0	0	0	0	0	0	0	0	0	0.0347165	0	0	0	0	0	0	0	0	0	0	0	0	0.053558	0	0	0	0	0	0	0	0.0217906	0	0	10.2517	12.849	2.40893	19.7628	8.11504	14.8825	0.105184	0.0304956	3.09591	0.468776	2.05943	3.00178	2.0858	6.43111	3.82375	0	0.0488149	10.9729	4.64186	10.9719	6.71264	7.36135	9.32072	0	0	0	0	0	0	13.8537	8.65066	0	0.733245	0.127144	0	0	0	0.0214276	0	0.0425263	0	0.024217	0	0.326564	0	0.0555028	0.461892	0	0	0	0	0	0.0316886	0	0.170079	0	0	0	0	0	0	0	0	0	0	0	0	0	0	0	0	0	0	0	0	0	0	0	0	0	0	0	0	0	0	0	0	0	0	0	0	0	0	0	0	0	0	0	0	0	0	0	0	0	0	0	0	0	0	0	0	0	0	0	0	0	0	0	0	0	0	0	0	0	0	0	0	0	0	0	0	0	0	0.0175209	0	0	0	0	0	0	0	0	0	0	0	0	0	0	0	0	0	0	0	0	0	0	0	0	0	0	0	0	0	0	0	0	0	0	0	0	0	0	0	0	0	0	0	0	0	0	0	0	0	0	0	0	0	0	0	0	0	0	0	0	0	0	0	0	0	0	0	0	0	0	0	0	0	0	0	0	0	0	0	0	0	0	0	0	0	0	0	0	0	0	0	0	0	0	0	0	0	0	0	0	0	0	0	0	0	0.0366294	0	0	0	0	0	0	0	0	0	0	0	0	0	0	0	0	0	0	0	0	0	0	0	0	0	0	0	0.0863433	0	0	0	0	0	0	0	0	0	0	0	0	0	0	0	0	0	0	0	0	0	0	0	0	0	0	0	0	0	0	0	0	0	0	0	0	0	0	0	0	0	0	0	0	0	0	0	0	0	0	0	0	0	0	0	0	0.00893031	0	0	0	0	0	0	0	0	0	0	0	0	0	0	0	0	0	0	0	0	0	0	0	0	0	0	0	0	0	0	0	0	0	0	0	0	0	0	0	0	0	0	0	0	0	0	0	0	0	0	0	0	0	0	0	0	0	0	0	0	0	0	0	0	0	0	0	0	0	0	0	0	0	0	0	0	0	0	0	0	0	0	0	0	0	0	0	0	0	0	0	0	0	0	0.0221172	0.13284	0.0230043	0	0	0.0271743	0	0	0	0	0	0	0	0	0	0	0	0	0	0	0	0	0	0	0	0	0	0	0	0	0	0	0	0	0	0	0	0	0	0	0	0	0	0	0	0	0	0.00849101	0	0	0	0	0	0	0	0	0	0	0	0	0	0	0	0	0	0.0571225	0	0	0	0	0	0	0	0	0	0	0	0	0	0	0	0	0	0	0	0	0	0	0	0	0	0	0	0	0	0	0	0	0	0	0	0	0	0	0	0	0	0	0	0	0	0	0	0	0	0	0	0	0	0	0	0	0	0.0928113	0	0.0469646	0	0.00826315	0	0	0	0	0	0	0	0	0	0	0	0	0	0	0.307239	0.145492	0	0	0	0	0	0.0472988	0	0	0	0	0	0	0	0	0	0	0	2.36381	1.90778	0.177413	0	0	0	0	0	0.0235274	0.0715204	0.0434967	0.226495	0.0216978	0	0	0.172167	0	0.808429	0	3.16964	4.01211	2.49635	0	0	0	0	0	0	0	0	0	0	0	0	0	0	0	0	0	0	0	0	0	0	0	0	0	0	0	0	0	0	0	0	0	0	0	0	0	0	0	0	0	0	0	0	0	0	0	0	0	0	0	0	0	0	0	0	0	0	0	0	0	0	0	0	0	0	0	0	0	0	0	0	0	0	0
CSS0031719.1	0.787492	0	0	0	0.136171	0	0.115677	0	0	0	0.194606	2.77431	0	0	0	0	0	0	0	0	0	0.525963	0	0.271004	0	0	0	4.77115	0	0	0	0	0	6.55e-08	0	0	0	0	0	0	0	0	0	0	4.78e-09	0.847296	0.991541	9.54e-08	0	0	0	0.148006	0	0.226117	0	0.973356	0	0.127204	0.327362	0	0.394873	0.43732	0.516667	5.44e-07	0.718839	0	0.175455	0	0.275039	0	0.624502	0	0	0	0	0	0	0	0.275257	0	0.716374	0	0.302102	2.44439	0.158721	0.780438	4.33848	0	8.61343	0.141008	0	0	0.146057	0	0.0674424	0.416058	1.52038	0.17222	0	0.399895	0.115804	0	0	0	0.276751	1.11666	0.065243	1.14996	0	0.0902013	0.563673	0.346284	0	0	0.32645	5.93169	2.57157	0	2.75788	0.226891	2.829	0.507008	0.815034	0	0	0.341533	3.36098	0	0	0.412858	0	0	0	0.262726	0	0.634839	1.30932	1.03864	0	0	0	2.1e-09	0	0	0	0.197115	0	0	0.297186	0.158982	0.695146	0.283097	0	0	0	0.160015	0	0	0	1.51881	0	0.00215401	1.63e-06	0.185362	4.49e-05	0	0	0.14703	0	0	0	0.730232	0.174527	0.157046	0.157026	0	0	0	0.366818	0	0	0	0	0	0.739092	2.01319	8.06534	16.1354	0	0	0.436171	4.59067	3.07421	3.1032	2.20003	0.707838	5.69684	0	1.58221	1.48525	1.58221	0.33921	0	4.12904	4.73531	6.77169	12.2184	7.56347	0	0	0	0	0	0	0	0	0.434691	0	0	0	0	0	0	4.45772	6.45355	0.868139	1.06393	0	0	0	0	0	0	0	0	0	0	0	0	2.48246	1.93992	7.13715	4.28134	0	0.390452	0.577525	1.45041	0.579463	1.40034	1.31598	0.729608	0.20089	0	0	0	0	0	0	0	0	0	0	0.306183	0.228915	0	0	5.56e-07	0	0.573554	7.48e-08	0	0.420622	0	0.299165	0.44887	0	0	0	0.824673	0	1.05311	0	0	0	0	0.49879	8.67558	0	0.361905	0	0	0	0.166698	0	0.185311	0	0.366049	0	1e-08	0	0	0	0.162598	0.343056	0.21147	0	1.28e-06	0	0.219909	0	0	0	3.38e-06	0	0	0	0	0	0.304425	0.258576	0	0	0	0	0.171578	0	0	0	0	0	2.38976	0	0	0	0	0	0	0	0	0.326125	0	0.0004272	0	0	0	0	0	0	0	0	0	0.292076	0	0	0	0.191301	0.216354	0	0	0	0	0	0	0.531781	0	0	0	0	0	0.153951	0	0	0	0.868629	0	0	0.436349	0	0	0	0	0	0	0	0	0	0	0	0	0	4.15e-06	0	0	1.2e-08	0	0	0	0	0	0.300683	0	0	0	0	0.000333596	0	3.14e-06	0	0.303427	3.66928	6.11102	4.07877	0.0969976	0.109514	0.258254	0	0	0.109839	0.125083	0.119602	0	0	0	0	0	0.14378	0.150244	8.22e-07	0	0	5.79e-08	0.186342	0	0.168049	0	0.361703	0	8.84472	5.89293	5.11181	5.97535	10.4195	4.81873	4.38482	3.08473	4.19277	0.55307	1.25452	1.81428	1.44967	16.2395	12.9945	6.8979	15.9194	11.1488	3.68215	0	2.6215	1.89235	1.84515	0.991614	3.11478	2.16224	1.81046	1.57424	2.61593	2.29644	0.376651	3.48874	2.27541	0.788062	2.88493	0.783908	2.64256	1.43104	0.855604	1.18914	0	2.30618	0.944963	1.56	1.35331	2.15621	2.38698	1.07e-07	1.92055	2.37615	1.81391	0.406324	1.23746	0.9154	2.08974	1.87587	0.621655	2.80095	0.311698	2.21373	1.15575	0.269415	0	1.51068	2.49052	1.868	0.16799	1.17e-08	0	0	6.00377	0	2.25302	1.15487	1.86982	3.36632	3.03029	0	3.0786	2.34652	14.2915	27.3766	23.0959	9.8407	17.5975	16.0416	19.6105	27.0888	19.5186	9.23926	9.16165	27.876	26.4312	18.6494	21.1536	3.33671	2.87e-07	0	3.05019	1.2585	1.31195	1.1354	2.67719	0.892902	0	0	4.1805	0.683728	0	0	0.735042	6.34854	5.2634	0.847012	0	0	0	9.25595	5.67606	1.53816	2.92416	1.88876	3.63494	0	22.0393	12.0311	0	1.90889	4.91781	3.19229	6.52032	4.60412	2.38519	7.10338	0	0	0	0	0	0	0	0	0	0	0.210093	0	0.18613	0	0	0	0	0.204718	0	0	0.311047	0.401553	0	0.181476	0	1.44605	5.11e-07	0.471595	0.449846	0	0	0	0	0	7.0807	0	0	0	1.69e-07	0	0	0	0	0	0	0	0	0	0	0	0	0.551958	0.0999356	0.631239	3.9e-06	0.169974	0	0	0	0	0.166818	0	0	0.321258	0.155534	0	1.83677	0	2.77e-07	0	0.206733	0	0	0.160599	0	0	0	0	0	0.188944	0	0.114424	0	0	0.520093	0.33893	0.337929	0	1.04813	0	0	0	0	0	0	0.529357	5.45e-09	0	0	0	0	0	0	0	0	0	0	0	0	0	1.07612	0	0.925549	0	0	0	0	0	0	0.149173	0	0.423031	0.162113	0	0	0	0	0.43267	0	0	0	0	0	0	1.94e-08	0	0	0	0	1.6e-06	0	0	0	0	0	0	0	0	0	0	0	0	0	0	0.607389	0	4.5e-05	4.36e-05	0	0.898838	0	0	1.29e-08	0	0	0	0	0	0	0	0	0	0	0	0	0	0	0	0	2.57e-06	0	1.06176	0.381381	0	0.790538	0	0.668699	0	0	0	0	0	0	0.0038883	0	1.43759	0	0
CSS0010209.1	0.103006	0.259107	1.02936	0.0379954	0	0	0.0436699	0.143531	0	0.211089	0.640935	0.740806	0.188382	0.605153	0.387748	0.363847	0.454595	0.10253	0	0.103859	0.120589	0.826226	0.967473	0.0833718	0	0	0	0	2.03232	0.0360682	0.0317866	0	0.112435	0.197433	0.583059	0.0488087	0.173719	0.108536	0.404888	0.133506	0.156695	0.262064	0.587483	0.26749	0.548995	0.369217	0.57115	1.10959	0.579479	0.0558592	0.0558704	0	0.0496148	0.0407108	0	0.798545	0.0862959	0.189136	0.0586245	0.0649441	0.0931831	0.103313	0.0503148	0.235062	0.327402	0.923408	1.12928	0.998417	0	0	0	0	0.105988	0.104592	0	0	0	0	0	0	0.371472	0	0.137719	1.73974	0.332113	1.36583	0.588299	0.352775	1.35198	0.696088	0.981058	0.209253	0.108835	0.249559	0.346425	0.275303	0.116326	0.340586	0.233726	0	0.356955	0.114523	0.0570912	0.229152	0.270578	0.174294	0.259733	1.08858	0.959209	0.209602	0.329665	0.189898	0.570088	0.0479738	0.0527995	1.1417	0.404222	0.995868	0.45071	0.172969	0.351159	0.197655	0.0830282	0.376066	0	0	0	0	0	0	0	0.0744423	0	0	0.585529	0.236802	0	0.258363	0	0	0.370206	0.0956164	0.314966	0.210755	0	0	0.212582	0.206347	0.118631	0	0	0.430203	0.929122	1.00336	0.637426	0.604301	0	0.211284	0.941326	0.289098	0.430539	0.213824	0.464661	0.222775	0.3546	0.381268	0.219966	0.28145	0.535602	0.373918	0.36172	0.605308	0.141424	0.764778	0.388825	0.696531	0.27854	0.232261	0.275736	0.450313	0.473602	0.348345	1.31324	0.517134	0.382161	0.456927	0.588281	0.558494	0.789052	0.206002	0.736404	0.507177	1.65217	1.72518	1.36861	0.826847	1.83867	0.215223	0.529285	0.5074	0.529285	0	0.0559944	0	0.260092	0.597253	0.488897	0.653587	0.432602	0.177357	0.295157	0.202854	0.379764	0.574161	0.123568	0.1629	0	0.432272	0.257876	0.367089	0.170673	0.451332	0.265706	0.550486	0.519721	1.089	0.982873	0	0.128264	0.274726	0	0.404518	0.136841	0	0.269547	0.268738	0.135623	0.13499	0	1.13444	0.584587	1.15584	1.06016	0.964416	1.42687	1.96099	2.37559	2.56816	2.10901	2.89994	2.94214	0.419951	0.793402	0.666738	1.02758	0.482123	0.780587	0.485142	0.51673	0.548836	1.04288	0.932382	2.42389	3.2604	1.80896	1.55313	1.25107	1.71144	2.1235	1.04738	1.85678	0.96825	0.342673	0.728613	0.852571	0.0862024	0.023932	0.0316032	0.170016	0.123287	0.0591652	0	0	0.270701	0	0.448555	0.234108	0.109755	0.200806	0.260451	0.0890603	0.446429	0	0.127981	0.405774	0.185476	0.134981	0.0657878	0.216995	0	0.197904	0	0	0	0.143773	0.258205	0	0.0905127	0.151136	0.0996134	0.354338	0.211128	0.254243	0.290335	0.46145	0.280547	0.439921	0.0508839	0.450831	0.330033	0.273469	0.0373175	0.15245	0.270921	0	0.492925	0	0.156997	0	0.925204	0.356987	0	0	0.211805	0	0	0.235157	0	0.276141	0.2278	0.336919	0.119436	0	0	0	0	0	0.145404	0.140456	0.145285	0.222856	0.0669728	0.0637859	0.0640595	0	0	0.0654315	0.0754105	0.0666834	0	0.243103	0	0	0	0	0	0	0	0	0.0648494	0	0	0	0	0	0	0	0	0	0	0.0699722	0	0.0419799	0.312788	0.105233	0.33175	0.195783	0.0968491	0.108913	0	0.0490929	0.0909597	0	0.197236	0	0.112179	0.100084	0.118073	0.085298	0.337101	0.147548	0.0872996	0.046244	0.17305	0.0899733	0.0423965	0.259354	0.193535	0.195246	0.728421	0.669281	0.600471	0	0	0	0	0	0	0	0	0	0.138091	0.0591657	0.309502	0	0.402333	0	0.128682	0.282064	0	0	0.21443	0.13523	0	1.05771	1.22746	0.606656	0.108632	0.169571	0.0540867	0.0718266	0.0668903	0.0783107	0.153689	0.0699929	0.0696719	0	0.0666783	0.0726289	0.0682736	0.305318	0.470018	0.220799	0.556314	0.166186	0.139089	0	0.150256	0	0.205107	0.199334	0.306231	0.166599	0	0.268768	0.0585334	0.167659	0.244072	0.106666	0.309753	0.0517927	0.255525	0.208105	0.0550952	0	0	0.0946924	0	0.17697	0	0.0426817	0.130606	0.194606	0.163792	0.106926	0.307008	0	0.195648	0.105954	0	0	0.226315	0.0754008	0	0.0781769	0.389904	0.227715	0.214186	0	0	0.0774184	0.0775139	0	0	0.149387	0.521392	0.73888	0.0567843	0	0.122125	0	0.104185	0.316483	0.119805	0	0.238244	0.0695744	0.0489884	0.0685392	0.0929707	0.932074	0.211302	0.432786	0.0915456	0.400671	0.53376	0.0874407	0.289085	0.292938	0.352225	0	0.314081	0.345895	0	0	0.124721	0	0	0.219076	0	0.107657	0	0	0	0	0	0	0	0	0.118014	0.493954	0.501273	0.177249	0.408097	0.070874	0.109099	0	0.0494346	0.0381535	0.225286	0.0462231	0.295307	0.411408	0.058016	0.267496	0.69596	0.776472	0.377627	0.377696	0.291325	0.171439	0.282488	0.35483	0.184163	0.239967	0.35159	0.159376	0.499955	0.214903	0.0341776	2.42485	0.514909	1.36196	0.452474	0.616344	0	0.0769296	0.0636532	0.961339	0.199921	0.508314	0.610839	0.319584	0.147139	0.218913	0.537219	0.318715	0.127862	0	1.62486	0.217103	0.0929525	0.281729	0.455749	0.981252	0.119101	0.726734	0.527375	1.68847	0.178191	0.382226	0.121313	0.0630171	0.338393	0.0619619	0.138554	0.0522843	0.0403151	0.0714606	0.24337	0.442067	0.363836	0.643479	0.460642	0.751507	0.678924	0.738304	1.15897	1.12186	0.930567	0.45083	0.599023	0.580639	0.931539	0	0	0	0	0	0.103472	0	0	0.197011	0.358507	0.379977	0.348093	0.255135	0.205696	0.328808	0	0.371395	0.34897	0.124438	0.701972	0.0490104	0	0.321251	0.0590002	0.149096	0.118768	0.241713	0.131562	0.19048	0.0852248	0.185133	0.11906	0.22835	0.48281	0.135256	0.398425	0.302493	0.186756	0	0	0.137748	0.145077	1.02712	1.25123	0.644317	0.151504	0.0757783	0.0773787	0.14081	0.146637	0	0	0.139813	0.0694617	0	0	0.196233	0.689888	0.327195	0.488505	0.234356	0.219605	0.158288	0.170741	0.257074	0.208028	0.168794	0.245802	0.0656263	0.0683701	0.308616	0.435571	0.281531	0.377335	0.353039	0.377607	0.112977	0.160493	0.102161	0.0589591	0.177331	0.618633	0.173076	0.179036	0.0910021	0.304116	0.668779	0.260352	0.503737	0.0678743	0.136211	0.147229	0	0.394693	0.273528	0	0	0.174846	0.243083	0.175488	0	0	0.171231	0.0886378	0	0.0598752	0	0.19746	0.212862	0	0.495333	0.547701	0.80214	0.403821	0.711343	1.08071	0.550112	0	0	0	0.550745	0.604014	0.547236	0.0727814	0	0.144348	1.38183	0.06882	0.354254	0.131027	0	0.140647	0.0451338	0.285814	0.563034
CSS0020732.1	0	0	0	0	0	0	0	0	0	0	0	0.0955349	0	0	0	0	0	0	0	0.049494	0	0	0	0	0	0	0	0	0.238459	0	0	0	0.0506974	0	0	0	0	0	0	0	0	0	0	0	0	0	0	0	0	0	0	0	0	0	0	0	0	0	0	0	0	0	0	0	0	0	0	0	0	0	0	0	0	0	0	0	0	0	0	0	0	0.0795258	0	0	0	0	0	0	0	0	0	0	0	0	0	0	0	0	0	0	0	0	0	0	0	0	0	0	0	0	0	0	0	0	0	0	0	0	0	0	0	0.0237335	0	0	0.124848	0	0	0	0	0.161488	0	0.0319056	0	0	0	0	0	0	0	0	0	0	0.75465	0.256461	0.138111	0	0.10289	0	0	0	0	0	0	0	0	0	0	0	0	0	0	0	0	0	0	0	0	0	0	0	0	0	0	0	0	0	0	0	0	0	0	0	0	0	0	0	0	0	0	0	0	0	0	0	0	0	0	0	0	0	0	0	0	0	0	0	0	0	0	0	0	0	0	0	0	0	0	0	0	0	0	0	0	0	0	0	0	0	0	0	0	0	0	0	0	0.0633034	0	0	0	0	0	0	0	0	0	0	0	0.0808898	0	0	0	0	0	0	0	0	0	0	0	0	0	0	0	0	0	0.0982193	0	0	0	0	0	0	0	0	0	0	0	0	0	0	0	0	0	0	0	0	0	0	0	0	0	0	0	0	0	0	0	0	0	0	0	0	0	0	0	0	0	0	0	0	0	0	0	0	0	0	0	0	0	0	0	0	0	0	0	0	0	0	0	0	0	0	0	0	0	0	0	0	0	0	0	0	0	0	0	0	0	0	0	0	0	0	0.0276508	0	0.076309	0	0	0	0	0	0	0	0	0	0	0	0	0	0	0	0	0	0	0	0	0	0	0.0642688	0	0	0	0	0	0	0	0	0	0	0	0	0	0	0	0	0	0	0	0	0	0	0	0	0	0	0	0	0	0	0	0	0	0	0	0	0	0	0	0	0	0	0	0	0	0	0	0	0	0	0	0	0	0	0	0	0	0	0.0124263	0	0	0	0.0169193	0	0	0	0	0	0	0	0	0	0	0	0	0	0	0.0588586	0	0	0	0	0	0	0	0	0	0	0	0	0	0	0	0	0	0	0	0	0	0	0	0	0	0.0781268	0	0	0	0	0.0244818	0	0	0	0	0.0342967	0.0341622	0	0	0	0	0	0.0614359	0	0	0.0700812	0	0	0	0	0	0	0.0294394	0	0	0	0	0	0	0.0721348	0	0.0118694	0	0	0	0.0497739	0.0291274	0	0.0471906	0	0	0	0	0	0	0	0	0	0	0	0	0	0	0	0	0	0	0	0	0	0	0	0	0	0	0	0	0	0.010688	0	0.0181818	0.0451284	0	0	0.0108826	0.02574	0	0	0.0192033	0	0	0	0.0359045	0.0209485	0.0244375	0	0	0	0	0	0	0	0	0	0	0	0	0	0	0.0292009	0	0	0	0	0	0	0	0	0	0	0	0	0	0	0	0	0	0	0	0	0	0	0	0	0	0	0	0	0	0	0	0	0	0	0	0	0	0.014708	0	0	0	0	0	0	0	0	0	0	0	0	0	0	0	0	0	0	0	0	0	0.0327984	0	0	0	0	0	0	0	0	0.0198964	0	0	0	0	0	0	0	0.0826524	0	0	0	0	0	0	0	0	0	0	0	0	0	0	0	0	0	0	0	0	0	0	0	0	0	0	0	0	0	0	0	0	0	0	0	0	0	0	0	0	0	0	0	0	0	0	0	0	0	0	0	0	0	0	0	0	0	0	0	0	0	0	0	0	0	0	0	0	0	0	0	0	0	0	0	0	0	0	0	0.0125353	0	0	0	0	0	0	0	0	0	0	0	0	0	0	0.123105	0.0716019	0.153861	0	0	0	0	0	0	0	0	0
CSS0006229.1	117.443	148.115	163.828	23.7092	29.7256	26.3325	47.3956	36.0784	48.1567	234.435	173.244	220.524	82.1868	124.082	104.963	136.823	122.078	128.603	95.065	60.1788	125.619	374.375	426.811	369.396	382.183	286.275	402.295	692.128	511.299	433.457	379.899	499.817	450.656	183.205	182.844	158.506	155.888	150.407	106.424	103.462	89.4794	121.345	107.452	270.59	253.827	275.855	261.555	217.814	221.623	201.266	199.583	209.097	209.4	205.896	201.416	226.005	215.543	210.257	241.959	220.136	230.704	232.527	235.588	276.054	246.101	211.384	181.248	189.247	207.732	210.741	187.179	196.069	196.487	204.46	181.904	174.609	227.352	213.678	218.849	224.436	157.709	185.318	138.677	185.466	189.191	213.312	160.533	173.164	167.229	163.899	185.588	188.839	227.592	223.363	220.323	231.633	213.01	208.157	205.334	187.803	220.496	172.656	191.527	197.742	200.389	242.028	213.01	162.552	151.595	220.828	220.517	208.448	215.248	233.634	232.856	187.329	162.707	163.845	161.784	161.046	169.15	232.522	216.499	272.058	243.574	240.627	340.36	329.638	277.609	314.918	196.337	266.534	328.31	308.945	323.779	271.197	248.819	258.086	133.553	126.732	151.117	128.852	226.752	237.74	334.195	229.952	246.873	199.979	129.289	128.021	126.265	156.267	153.672	174.011	158.391	151.125	166.16	151.055	151.64	155.777	150.924	157.503	152.75	148.122	167.889	159.798	173.978	143.167	178.119	166.037	216.32	93.6431	204.263	211.546	202.034	279.154	286.196	262.069	218.766	204.514	204.162	250.864	266.914	282.212	183.927	153.761	201.252	125.87	210.657	183.61	218.5	181.281	185.263	189.622	145.137	153.351	193.866	160.191	228.634	223.512	228.634	229.104	186.41	596.186	166.574	249.475	155.388	193.066	402.079	157.786	165.521	172.951	208.739	173.803	156.642	158.177	152.415	203.915	213.051	175.155	165.007	130.837	175.512	158.256	152.102	159.327	159.76	157.309	144.43	176.882	151.822	180.885	183.571	183.331	202.977	193.008	182.151	178.31	185.247	146.263	168.466	148.101	243.704	150.492	217.816	296.202	253.017	243.486	203.314	217.736	238.44	214.593	240.145	161.191	144.887	125.547	165.968	173.919	161.034	143.702	157.127	145.353	125.81	115.349	124.799	115.124	160.293	140.901	150.483	147.882	155.665	159.5	146.596	145.375	151.839	171.504	170.891	165.968	212.664	197.991	200.831	184.729	213.676	168.129	210.457	218.374	261.268	132.498	235.997	207.469	205.961	188.109	209.539	203.676	209.302	229.981	230.347	224.343	211.282	198.154	221.518	219.373	241.436	218.591	228.847	202.802	226.057	228.131	201.45	227.724	240.7	261.849	269.571	222.078	249.346	389.883	324.843	348.044	412.518	450.851	431.79	690.411	705.108	751.389	811.392	1140.99	1137.37	216.146	149.033	182.952	171.096	181.511	113.567	148.76	130.17	128.699	142.888	152.772	146.607	225.578	233.708	246.097	282.946	274.848	265.928	272.879	301.428	275.834	232.98	224.004	213.149	240.819	234.542	218.356	290.137	275.549	291.665	292.958	294.016	298.391	280.106	261.846	254.577	254.484	169.636	257.754	262.719	253.929	288.354	273.002	275.458	267.898	279.105	246.659	241.701	259.797	274.463	290.305	274.178	306.353	313.362	252.54	252.024	189.941	188.319	207.675	194.405	202.786	69.9933	114.738	86.1434	78.6157	69.4614	97.33	76.3236	62.0698	90.4367	94.8277	68.7817	87.6155	80.7986	63.486	91.9803	73.4234	86.5038	66.9265	165.062	191.771	183.771	252.18	247.937	318.686	98.6488	111.761	97.8537	115.228	99.6482	105.19	107.785	107.358	106.056	221.491	159.929	154.563	201.858	137.622	161.247	185.941	221.365	192.836	199.064	226.544	236.493	211.89	214.66	212.901	163.086	202.078	181.031	146.949	132.658	232.666	249.983	207.378	244.636	233	233.867	234.709	255.281	237.294	247.169	232.76	245.641	230.751	241.445	222.451	232.915	175.22	202.45	201.295	230.387	193.453	181.04	172.115	182.637	198.686	179.189	219.415	213.352	198.104	179.6	219.8	194.575	229.287	234.215	221.954	200.805	179.292	211.269	195.954	180.31	178.448	183.188	210.667	186.398	218.361	180.722	184.375	197.866	206.03	164.527	140.158	138.954	144.241	182.174	141.046	128.744	158.339	177.461	200.268	167.538	162.25	157.445	170.794	145.611	186.143	175.608	203.399	417.807	334.118	321.002	311.363	332.145	329.923	242.128	251.811	266.948	141.756	140.41	114.639	146.465	125.517	121.517	138.448	146.652	154.077	158.383	151.981	150.3	142.086	126.656	152.938	289.02	289.581	271.017	266.017	310.716	334.375	302.053	300.653	322.533	313.528	280.309	286.88	234.11	223.628	298.713	316.02	182.939	187.966	177.234	182.6	157.325	187.557	192.961	171.289	192.347	215.313	244.621	233.292	161.288	233.002	218.747	181.748	191.773	182.829	192.316	216.628	206.095	273.599	297.992	180.824	158.741	187.122	151.004	159.505	159.522	142.678	123.863	116.767	167.944	228.803	245.393	249.095	262.749	155.953	159.761	171.248	243.458	249.637	256.039	169.155	163.596	170.623	213.219	236.339	406.708	409.423	394.545	161.039	128.148	218.236	138.762	117.687	182.388	233.442	225.81	240.285	236.595	137.413	320.794	258.762	460.949	266.703	263.487	244.762	215.022	130.49	295.325	314.093	261.615	250.822	265.786	268.154	272.598	272.207	284.836	285.024	285.631	296.603	291.482	284.527	279.499	284.729	124.832	118.824	167.421	1056.92	270.133	787.155	418.235	527.849	184.983	264.865	207.74	220.155	264.622	358.673	299.116	274.548	322.349	342.404	342.111	193.565	406.416	194.564	337.247	212.779	197.925	284.3	279.678	433.361	198.785	234.812	286.623	248.31	321.547	259.072	168.16	164.123	176.103	115.847	52.493	50.6212	51.8625	55.5398	208.307	235.189	176.645	183.934	232.402	216.265	242.477	230.733	235.907	243.592	201.419	204.58	218.658	246.639	247.335	198.723	193.835	193.605	196.917	183.472	177.849	191.455	150.199	175.537	179.838	173.579	189.271	180.177	179.816	189.702	195.252	205.907	184.434	218.51	212.019	215.134	215.215	168.841	180.859	179.143	177.981	199.345	175.807	199.234	187.657	174.423	198.166	238.367	414.782	295.025	216.58	195.847	229.705	144.303	414.896	514.185	144.894	161.41	257.605	226.844	205.775	547.215	241.018	234.651	375.541	179.918	263.826	326.391	94.4436	174.934	162.826	165.327	182.3	191.077	190.051	177.924	176.81	169.833	218.576	184.837	212.639	321.253	664.057	345.392	178.068	230.857	278.598	213.498	95.2313	129.114	193.698	177.042	188.571
CSS0024054.1	6.07853	15.2146	5.70901	15.1927	17.1846	17.8602	31.1107	25.1412	27.5109	10.7691	9.38805	9.3417	10.0157	26.7008	19.7638	6.48133	7.69188	7.33019	8.09087	6.9609	10.1278	35.2274	38.2964	27.2399	60.1307	168.369	180.689	194.324	29.3897	40.6538	40.5942	39.0417	32.7866	12.4919	22.2305	0.257214	0.183363	0.124619	19.148	10.4879	0.0603167	23.3489	14.8295	0.175365	0.0381433	0.018397	0.0534262	0.0402863	0.0563565	0.078649	0.0399797	0.144819	0.14129	0	0	0	0.0152127	0.0334386	0	0.0476375	0	0	0.0178945	0	0.133801	11.0316	11.5229	11.1207	0	0.199463	0.0603506	0.256246	0.109295	0	0.0732148	0	0.250919	0.172183	0.0424685	0.043392	73.0926	47.9994	79.3047	85.356	47.9109	120.578	30.6863	30.9225	48.0712	47.1354	51.2085	43.1756	9.61807	11.226	20.6465	19.2816	21.2403	26.8225	31.2504	16.2787	19.1716	18.1498	17.3365	21.9426	18.1083	18.8579	19.1177	8.0747	18.0947	35.4397	28.7735	22.1653	25.0112	28.3915	29.6095	13.6116	9.93619	6.77093	8.29247	8.25898	8.05147	32.8162	30.3171	18.1009	19.3458	24.4732	15.4961	7.15549	16.0776	20.8514	22.3789	23.5461	9.68329	10.7612	18.8802	26.6	19.4527	15.3898	15.7112	17.5144	9.54539	6.01609	10.2939	11.1026	43.6962	41.6867	14.8524	25.8522	5.62338	5.62374	4.90113	8.39948	7.58564	7.52754	12.5361	12.1712	12.5688	17.807	17.153	16.8469	19.3749	15.7635	17.533	5.60215	15.1801	18.628	6.01141	9.01561	80.0182	99.7387	54.5071	24.3538	31.6373	24.8403	29.8613	2.30276	3.30289	2.64567	19.9858	17.1569	21.1208	9.08439	11.6943	14.2844	46.3861	43.5993	28.8826	33.4635	5.42597	5.76021	6.12761	7.33426	11.9568	9.94573	8.89545	6.76085	13.4593	15.5394	16.0974	10.9166	16.0974	17.7639	13.3638	19.2145	68.3335	32.2302	51.7579	31.1841	46.1411	19.5787	25.555	23.9906	32.3155	24.2858	22.0323	14.1376	20.8065	20.2765	27.9762	24.1571	14.1605	26.3023	14.6518	18.5304	18.7209	62.7723	59.4529	7.66845	9.67486	17.5729	10.7155	15.912	16.3348	8.69233	8.96294	12.8296	9.36699	13.5644	13.3874	13.9215	11.2611	10.3954	7.50299	12.7764	13.8841	34.8203	52.2288	55.1544	30.916	27.9392	26.2243	12.7076	10.3095	8.07871	20.3593	19.2838	23.3929	25.2102	16.7241	26.9693	30.6856	38.1099	15.4798	13.5366	24.3346	24.108	7.13106	8.23976	8.08216	5.31035	4.21488	3.66329	5.33417	3.21447	6.8785	76.5165	64.7046	65.5829	47.9113	68.5999	22.0229	16.0398	27.0533	1.03857	15.025	69.3673	5.12142	4.47294	14.7383	21.1794	17.5557	13.399	15.3384	13.3366	20.6584	14.7519	44.6187	35.7204	31.576	12.0171	21.4984	15.4864	14.5321	11.219	9.95333	11.6732	12.2928	16.8497	11.6113	12.5307	12.8729	12.0946	10.6271	20.2504	13.3316	11.8208	11.5829	11.4768	66.5945	60.1894	59.0771	21.8394	20.6269	17.8327	4.36277	9.40968	5.77313	6.95875	5.65712	6.03351	2.17045	10.4422	13.6316	15.5735	15.5957	3.78376	5.44005	5.19372	4.47652	9.62803	10.0544	8.80727	13.6429	46.0944	39.123	47.8406	15.7496	18.2069	12.8751	13.4402	13.9879	9.75687	6.81558	7.78847	4.66069	4.33421	4.65102	20.7374	3.02092	2.44581	4.14954	7.61927	9.0513	7.72419	4.18989	6.39086	4.79995	15.4894	5.00308	17.4101	13.609	8.7543	9.34115	8.66211	16.8924	11.5479	10.0361	12.8004	13.319	4.37409	6.27479	14.7691	13.823	10.7447	9.35582	7.25129	9.33333	9.66665	2.86634	7.51206	5.1557	6.6356	4.56443	6.10999	4.75229	2.37148	5.4728	5.30577	5.93554	8.37627	4.87665	3.20242	6.60114	6.89882	6.43431	6.08052	23.6033	3.62894	4.14343	31.3159	31.5682	77.1003	59.161	55.4002	56.4858	62.0721	55.1711	55.0689	51.6442	54.3878	53.0027	33.4444	8.30832	2.88132	1.07173	3.92373	34.0754	15.9738	49.2558	22.0442	6.032	16.5852	8.41207	6.94409	13.6154	8.2087	53.7661	63.3398	85.0314	105.944	151.643	209.347	42.4071	44.0414	31.9907	54.7306	108.063	68.8045	81.7806	38.7391	30.879	32.3911	43.6936	25.4406	36.6395	45.764	36.2711	17.2276	45.515	33.4091	73.2975	22.5997	16.8863	20.2632	24.6047	25.1667	18.5986	32.0539	25.2662	31.0571	19.0641	22.4843	26.3387	31.8863	78.006	60.5683	19.0739	19.1943	18.8393	16.1823	30.99	16.6809	17.908	21.928	22.5732	21.9183	12.7544	18.8071	18.9977	19.5558	14.949	33.9905	31.4596	30.4866	34.5758	30.6478	25.4636	39.3788	9.92752	12.2166	13.9106	18.8455	13.3328	27.9826	75.1823	5.80149	6.73099	13.9274	38.2509	36.7758	42.4617	22.5668	23.3778	42.9934	49.8091	68.3701	40.7816	31.2192	28.2052	25.2068	44.5181	17.4196	21.8949	28.9159	17.1422	40.299	24.4298	20.1746	30.0613	27.2657	23.9061	30.8742	69.5794	65.5238	49.5004	49.1232	61.3311	63.307	49.2056	46.2096	58.7959	60.6313	33.6888	30.2581	72.4769	77.2007	56.3512	59.4987	38.7293	41.8686	28.9282	54.8282	76.7181	51.7331	15.4791	49.5216	22.3224	11.2538	32.8728	19.7766	182.976	90.4621	45.0102	1.33248	3.63545	13.9793	15.381	23.3104	19.5674	12.4222	7.90659	8.33408	15.3331	12.2293	6.84282	47.7598	52.9455	32.6949	41.8612	39.2969	116.452	68.9378	42.8781	33.5382	40.1177	9.00047	6.58261	5.95765	60.3206	57.2123	56.3917	26.366	27.8081	28.8031	69.0432	67.9421	12.6171	12.4514	12.745	18.2519	6.30242	93.0971	9.81665	4.53219	36.4651	9.41481	4.46678	6.0757	4.63529	0.0200435	100.558	69.8506	110.758	82.5023	87.2749	70.3039	54.9852	56.1482	36.3835	10.6919	7.26054	16.2943	7.08714	6.68892	6.44463	6.88275	6.97542	6.56404	6.53874	6.12971	7.48014	6.68559	8.18592	7.09815	8.94203	2.96026	4.95433	12.0457	15.2022	11.9592	7.79463	7.34137	1.72939	9.16205	3.13208	6.25366	6.47167	22.6102	11.3506	16.8961	7.51459	6.97776	9.2342	7.97217	20.7202	5.81644	18.5687	43.6138	24.5399	20.0598	6.3988	22.0498	6.16518	12.4071	14.0424	13.446	8.26194	7.32222	13.5609	19.0692	23.3345	5.06283	13.0664	13.2688	15.7044	17.6617	4.41795	4.31401	8.0621	6.10027	3.70552	3.99937	2.87738	3.78739	2.38514	3.67941	3.29418	3.08027	4.43844	2.35958	2.98391	6.10239	8.05599	9.92415	8.31943	6.77862	10.2611	7.12341	9.06656	6.93662	6.42273	7.89367	5.48423	2.54596	3.37674	3.49803	9.82896	4.84064	5.83622	5.18425	5.91371	6.18464	6.39323	5.37385	5.00603	6.75811	7.2749	5.05776	5.06771	4.75095	10.7889	10.0394	14.8567	13.6438	16.0689	13.7862	9.32685	5.55125	5.98163	2.0754	3.96785	2.92927	1.94272	2.60487	9.72208	12.7827	13.0491	1.06388	68.8575	56.6509	52.2961	75.5515	70.4956	100.317	18.7463	15.9651	8.88772	8.46983	7.32055	6.45036	4.25678	12.3487	10.6979	7.75966	8.57482	9.55669	8.20586	5.25626	10.9764	5.4749	24.4244	22.4318	17.4473	18.2363	48.2101	44.1748	8.16018	7.48693	14.0213
CSS0025845.1	6.78632	10.1725	8.2782	0	0.050022	0.284909	0.0515215	0	0.256134	0.0890919	0.452697	0.47513	0.361727	0	0.481333	0.857996	0.328614	0.715319	0.167838	0	0.602936	0	0	0	0	1.79471	0	0	3.29922	0	0.909181	0.0925934	1.44062	0.0689399	0	9.12553	11.3815	8.5136	0	0	0	0.38323	0.192175	0.0761229	0.0736068	0.0678565	0.141173	0.360655	0	0.0726154	0.221538	0	0.124727	0.257117	0.228395	0.0802071	0.109467	0.178148	0.146719	0.0876727	0.0558983	0.127152	0.0668739	0	0.275362	0	0.251555	0.405972	0.167333	0	0.223858	0	0.369184	0.133249	0	0	0	0	0.158382	0	0.0597979	0.0691057	0.0813439	0.648211	0.139482	0	0.195302	0.474851	0.0887047	10.018	9.29099	7.43941	0	0	0.0905117	0.0570634	0.0862163	0.0868879	0.233966	0	0.063315	0	0	0	0	0	0.0338732	0	0.420023	0	0	0.0810336	0	0.317653	0	0.0873133	0.0852421	0.469959	0	0.222508	0.173194	0	0	0.0910058	0	0.937592	5.53531	0.0734395	6.01989	0.0835026	6.50947	0	0	0.321139	0.20414	0.0964503	9.73215	0	0.215383	0	0.343503	0	0.385171	0.201063	0	0.365239	0.200496	0.543923	0.244169	0	0.0813227	0.148514	0.21343	0.074745	0.178908	0	0.435653	0.359276	0.0771051	0.0756338	0	0	0.308472	0.0496385	0.0634595	0.156602	0.167363	0.0763568	9.80504	11.9247	10.0179	0.183909	0	0.0752811	0.0743273	0.402217	0.0871691	0.353071	0.253306	0.41582	0	0.102061	0.117534	0.40195	9.5125	7.19045	7.27787	0	0	0	0.0684632	0.214785	0	0.166604	0.31216	0.0939965	0.255869	3.84038	0.537889	0.304796	0.537889	0.458438	0.104633	0	0	0.150917	0	0	0	0	0	0.104923	0.12917	0	0	0.151119	0	0	0	0	0.489752	3.7813	0.168558	0	0	0.210608	0.0741538	14.2376	13.3408	16.4989	14.7313	11.543	12.9303	15.924	16.1119	16.6496	13.283	16.0227	14.5188	0	0.207462	0.111577	0.163574	0	0	0.0972108	0	0	0	0.183568	0	0	0	0	0.109179	0	0	0	0.123529	0.0806951	0	0	0.0688121	0	0	0	0.103247	0	0.138311	0	0	0	0.0663196	0	0.0565315	8.88951	6.69882	7.34808	0	0.092294	0.166476	0	0	0	0.117304	0	0.180675	0.384475	0.159814	0	0.20775	0.152567	0.144733	0.463691	0.168641	0.0716687	0.160698	0.170989	0.278055	6.95104	0.0811883	0.289692	0.201012	7.83026	0.151371	4.93135	0.0583186	0.0587494	0	0.358115	0.363941	0.256876	0.381032	0.244832	0.434109	0.290147	0.125539	0.100108	0.325797	0.0476768	0.192388	0.194895	0.354055	0.46699	0	0.114204	0.0434164	0.408338	0	0	0	16.4275	21.0898	15.3793	16.8524	13.1178	15.1903	15.214	12.5203	0.0633487	0	0	0.302346	0.102007	0.0936187	0.546041	0.0901339	0.46438	0.0905089	0	0.206033	0.0854267	0.0820662	0.080224	0	0	0	0.659348	0.172	0.0770484	0	0	0.098164	0.10425	0.159705	0.460594	0.273167	0	0.31937	0	0.554222	0.0884984	0.0883022	0.354877	7.11581	0.206015	0	0.392749	0.27056	0.161091	0	0	0	0.186553	0	0	0.0904257	0.0928494	0.0746146	0.0727459	0.225971	0	0.156074	0.0921717	0	0.0870483	0.0761139	0	0	0.0736048	0.0762609	0.129638	0.438796	0.0649903	0.0734698	0	0.05047	0.245495	0.26257	0.141756	0.151795	0.160213	0	0	0	0	0	0	0	0	0	0.136256	0.117138	0	0	0.267086	0.134642	0.357288	0.398187	0.261756	0	0.170325	0	0.692251	0.212859	0.156943	9.37018	8.71951	8.99016	5.44966	7.54113	7.43907	0.212957	0.319443	0.274001	0.189798	0	0.085737	0	0.0999661	0.219244	0.301122	0	0.3499	0	0	0.368915	0	0.0788195	0	0.192072	0	0	0	0	0	0	0	0	0.0721709	0	0.0869603	0.0675609	0	0.136113	0.115497	0.0634403	0.0808266	0.176728	0.0613431	0	0.115184	0	0	0	0	0	0	0	0	0	0.18763	0.19035	0.0887159	0.197117	0.47223	0.259754	0.0848025	0.167579	0.349343	0.187892	0.366031	0.0892739	0.0871971	0.0894321	0	0	0	0	0.190343	0.08822	0.15702	0.289276	0.181056	0	0.614611	0.508432	0.0417651	7.00723	3.75197	4.34765	6.60661	6.48655	5.62821	5.38845	3.9966	3.36223	6.68492	7.56437	4.00776	5.35154	4.94062	0	0	0	0	0	0.138667	0	0.261609	0	0.259383	0	0	0	0	0	0	0	0	0	0.129575	0	0.232839	0.204256	0.0823106	0.220291	0.226013	0.20998	0.0954879	0.412267	0.239118	0.0785167	0.0380893	0	0	0	0.255801	0.110002	0.131675	0.074699	8.86234	9.37902	10.6906	0.211125	12.3712	11.1076	10.2458	8.34535	8.53006	7.2545	0	0.152904	0	0.0842212	0.0779553	0	0.0695122	0.381349	0	0.109903	0.0744899	0	0	0	0.0992045	0	0	0	0.506527	0.158674	0.0864175	0.0771095	0.057134	0.0283066	4.57706	0.129453	0	0	0	12.909	10.9665	12.456	6.92542	7.79743	4.52637	7.12637	3.51431	2.78141	8.35565	6.08277	7.42297	0.295744	0.288466	0.186884	0.131644	0.109988	0.113428	0.109111	0.202924	0.504186	0.109168	0.117425	0.257738	0	0	0.0867245	0.239973	0	0.358902	0.0837931	0.302536	0.176327	0.0497608	2.51733	4.27201	0	0	0.105482	0.14761	0.0567133	0.0643276	0.0567562	0.885678	0.0623013	0	0	0.279004	0	0	0	0.517406	0	0.153332	0.336225	0	0.0823158	0	7.81566	10.0317	7.00047	0	3.84236	2.65049	1.32212	4.00849	0.160915	0	0	0.0901217	0.0993002	0	0	0	0	0	0	0	0	0	0.0972124	0	0.112014	0	0	0	0	0.15641	3.89421	0	0	0.149221	0.051875	0.105247	0.0530759	0.0481872	0	0.15656	0.183893	0.0754902	0.282642	0.303589	0.0963047	0.141036	0.266666	0.169269	0.0986493	0.117831	0.0871279	0.041805	3.30508	1.21184	1.8822	0.951633	0.0977433	0.205879	0.0848637	3.13226	2.57409	0.186298	0.110026	0.102731	0.292883	0.107542	0	0	0.202944	0	6.75345	6.58244	6.01815	7.85237	1.37943	2.78533	0	0.109177	4.25253	3.07899	0	0	0.185062	0.229367	0.374207	0.370828	0.391944	0.104543	0	0	0.33745	0	0.528299	0.259312	0.209173	0	0	0	0.207237	0.182548	0
CSS0010795.1	0	0	0	0	0	0	0	0	0	0	0	0	0	0	0	0	0.0313329	0	0	0	0	0	0	0	0	0	0	0	0	0	0	0	0	0	0	0	0	0	0	0	0	0	0	0	0	0	0	0	0	0	0	0	0	0	0	0	0	0	0	0	0	0	0	0	0	0	0	0	0	0	0	0	0	0	0	0	0	0	0	0	0	0	0	0	0	0	0	0	0	0	0	0	0.669458	0.168417	0.455778	0.303223	0.0634741	0.144572	0	0	0.500014	0.0365869	0.269171	0.927289	0.133293	0.0417657	0.585075	0.0181496	0	0.413105	0.194527	0.79837	0.575672	0.430943	0.370909	0	0	0	0	0	0	0.977376	0.676828	0	0.0297951	0	0	0	0	0	0	0	0	0	0	0	0	0	0.0408584	0	0	0	0.0908693	0.0376457	0.101169	0.18513	0.0754089	0.149012	0	0	0	0	0	0	0	0	0	0	0	0	0	0	0	0	0	0	0	0	0	0	0	0	0	0	0	0	0	0	0	0	0	0	0	0	0	0	0	0	0	0	0	0	0	0	0	0	0	0	0.0171852	0	0.0171852	0	0	0	0	0	0	0	0	0	0	0	0	0	0	0	0	0	0	0	0	0	0	0	0	0	0	0	0	0	0	0	0	0	0	0	0	0	0	0	0	0	0	0	0	0	0	0	0	0	0	0	0	0	0	0	0	0	0	0	0	0	0	0	0	0	0	0	0	0	0	0	0	0	0	0	0	0	0	0	0	0	0	0	0	0	0	0	0	0	0	0	0	0	0	0	0	0	0	0	0	0	0	0	0	0	0	0	0	0	0	0	0	0	0	0	0	0	0	0	0	0	0	0	0	0	0	0	0	0	0	0	0	0	0.092178	0.0894392	0	0	0	0	0	0	0	0	0	0	0	0	0	0	0	0	0	0	0	0	0	0	0	0	0	0	0	0	0	0	0	0	0	0	0	0	0	0	0	0	0	0	0	0	0	0	0	0	0	0	0	0	0	0	0	0	0	0	0	0	0	0	0	0	0	0	0	0	0	0	0	0	0	0	0	0	0	0	0	0	0	0	0	0	0	0	0	0	0	0	0	0	0	0	0	0	0	0	0	0	0	0	0	0	0	0	0	0	0	0	0	0	0	0.0206315	0	0	0	0	0	0.0418154	0	0	0	0	0	0	0	0	0	0	0	0	0	0	0	0	0	0	0	0	0	0	0	0	0	0	0	0	0	0	0	0	0	0	0	0	0	0	0	0	0	0	0	0	0	0	0	0	0	0	0	0	0	0	0.018826	0	0	0.0731675	0	0.0260292	0.0455561	0	0	0	0	0	0	0	0	0	0	0	0	0	0	0	0	0	0	0	0	0	0	0	0	0	0	0	0	0	0	0	0	0	0	0	0	0	0	0	0	0	0	0	0	0	0	0	0	0	0	0	0	0	0	0	0	0	0	0	0	0	0	0	0	0	0	0	0	0	0	0	0	0	0	0	0	0	0	0	0	0	0	0	0	0	0	0	0.00648773	0	0	0	0	0	0	0	0	0	0	0	0	0	0	0	0	0	0	0	0	0	0	0	0	0	0	0	0	0	0.0164702	0	0.01667	0	0	0	0	0	0	0	0	0	0	0	0	0	0	0	0	0	0	0	0	0	0	0	0	0	0	0	0	0	0	0	0	0	0	0	18.7607	17.4804	9.86957	10.5002	0	0	0	0.099533	0	0	0	0	0	0	0.148632	0.0229524	0	0.46246	0.0431858	3.11198	3.47586	2.84979	0	0	0	0	0	0	0	0	0	0	0	0	0	0	0	0	0	0	0	0	0	0	0	0	0	0	0	0	0	0	0	0	0	0	0	0	0	0	0	0	0	0	0	0	0	0	0	0	0	0	0	0	0	0	0	0	0	0	0	0	0.0254432	0	0	0	0	0	0	0	0	0	0	0	0	0	0
CSS0012720.1	0	0	0	0	0	0	0	0	0	0	0.530102	2.00595	0	0	0	0	0	0	0	0	0	0	0	1.22495	0	0	0	0	0	0	0	0	0	0	0	0	0	0	0	0	0	0	0	0	0	0	0	0	0	0	0	0	0	0	0	0	0	0	0	0	0	0	0	0	0	0	0	0	1.00006	0	0	0	0	0	0	0	0	0	0	0	1.16229	0	1.52682	0	0	0	0	0	0	0	0	0	0	0	0	0	0	0	0	0	0	0	0	0	0	0	0	0	0	0	0	0	0	0	0	0	0.530106	0.468161	0	0	1.56891	0	0	0	0	0	0	0	0	0	0	0	0	0	0	0	0	0	0	0	0	0	4.01691	0	0.711386	0.792419	0	0	0	0	0	0	0	0.661156	0	0	0	0.660017	0	0	0	0	0	0	0	0	0	0	0	0	0	0.600627	0	0	0	0	0	0	0	0	0	0	0.941257	0	0	0	0	0	0.498213	4.33323	2.74809	0	0	0	0	0	0	0	0	0	0	0	0	0	0	0	0	0	0	0	0	0	0	0	0	0	0	0	0	0	0	0	0	0	0	0	0	0	0	0	0	0	0	0	0	0	0	0	0	0	0	0	0	0	0	1.77141	0	0	0	0	0	0	1.60241	0.515732	0	0.680433	0	0	0	0	1.99461	0	3.29899	0	2.06514	2.04337	2.1698	1.97137	2.86004	0	0.676848	0	1.38961	0.568445	3.76547	0	0	0	0	0	0	0	0	0	0	0	0.589396	0	0	0	0	0	0	0	0	0	0	0	0	0	0	0	0	0	0	0	0	0	0	0	0	0	0	0	0	0	0	0	0	0	0	0	0	0	0	0	0	0	0	0	0	0	0	0	0	0	0	0	0	0	0	0	0	0	0	0	0	0	0	0	0	0	0	0	0	0	0	0	0	0	0	0	0	0	0	0	0	0	0	0	1.10278	0	0	0	0	0	0	0	0	0	0	0	0	0	0	0	0	0	0	0	0	0	0	0	0	0	0	0	0	0	0	0	0	0	0	0	0.438419	0	0	0	0	0	0.483721	0	0	0	0	0	0	0	0	0.643733	0	0	0	0	0	0	0	0	3.35201	3.66897	0.704012	0	0	0	0	0	0	0	0	0	5.03032	0	0.750741	0	0	0	0	0.703905	0	0	3.04299	0	4.05774	0	1.44278	1.65084	0	0	0	3.01636	0	0	0	0	0	0.753522	0	0	0	0	0	0	0	0	0	0	0	1.30436	0	0	0.779743	0.874157	0	0.821503	0	0	0.859151	0	0	0	0	1.98582	0	1.06569	1.04346	0	0	0	0	0	0	0.970098	0	0	2.37546	2.22142	0.777267	1.43778	0	0	0	0	0.887756	0	0	0	0	0	0	2.93671	0	0	0	0	0	0	0	2.44764	4.45874	0	0	0	0	0	0	0	0	0	0	0	0	0	0	0	0	0	1.27152	2.56137	7.47594	2.02917	6.34421	3.69114	0	0	0	0.725531	0	0	0	0.599242	0	0	0.432639	0	0	0.417004	1.14485	0	0	0	0	0	0	0	0	0	0	0	0	0	0	0	0	0	0	0	0	0	0	1.82919	1.10574	0	0	0	0	0	0	1.447	0	0	0	0	0	1.65529	0.938376	0	0	0	0	0.674409	0	0	0	0	0	0	0	0	0	0	0	0	0	0	0	0	0	0	1.02177	0	1.14019	0	0	0	0	0	0	0	0	0	0	0	0	0	0	0	0	0	0	0	0	0	0	0	0	0	0	0	0	0	0	0	0	0	0	0	0	0	0	0.381345	0	0	0	0	3.37382	1.09836	1.70001	0	0	0	0	0	0	0	0	0	0	0	0	0	0	0	0	0	0	0	0	0	0	0	0	0	0	0	0	0	0	0	0	0	0	0	0	0	0	0	0	0	0	0	0	0	0	0	0	0	0	0	0	0	0	0	0	0	0	0	0	0	0	0	0	0	0	0.245676	0	0	0.753184	0	0	0	0	0	0	0	0	0	0	0	0.946608	0	0	0	0	0	0	0	0
CSS0019553.1	0	0	0	0	0	0	0	0	0	0	0	7.78234	0	0	0	0	0	0	0	0	0	0	0	0	0	0	0	0	0	0	0	0	0	0	0	0	0	0	0	0	0	0	0	0	0	0	0	0	0	0	0	0	0	0	0	0	0	0	0	0	0	0	0	0	0	0	0	0	0	0	0	0	0	0	0	0	0	0	0	0	0	0	0	0.638647	0.996244	2.02292	0.849046	0	0	0	0	0	0	0	0	0	0	0	0	0	0	0	0	0	0	0	0	0	0	0	0	0	0	0	0	0.563561	0.367398	0	0	0	0	0.350523	0	0	0	0	0	0	0	0	0	0	0	0	0	0	0	0	0	0	0	0	0.704174	0.356214	0.652633	0.698778	0	0.673766	0	0	0	0	0	0	0	0	0	0	0	0	0	0	0	0	0	1.37473	0	0	0	0	0	0	0	0	0	0	0	0	0	0	0	0	0	0	0	0	0	0	0	0	0	0	0	0	0	0	0	0	0	0	0	0	0	0	0	0	0	0	0	0	0	0	0	0	0	0	0	0	0	0	0	0	0	0	0	0	0	0.535834	0	0	0	0	0	0	0.56414	0.562448	0	0.565045	0	0.933145	1.43084	1.59715	0.704295	3.16326	1.49752	2.41449	1.84294	0.951427	6.97519	2.93119	2.55221	1.94513	0.383277	0.680298	2.06054	1.59177	0	0	0	0	0.763299	0.746147	3.10682	1.66162	1.7577	2.46636	1.50103	0.532355	0.903043	0.732109	1.92271	2.05993	1.8968	2.48481	1.94167	0	0	0	0	0	0.66332	0	0	0	0	0	0	0	0	0	0	0.332247	0	0	0	0	0	0	0	0	0	0	0	0	0	0	0	0	0	0	0	0	0	0	0	0	0	0	0	0	0	0	0	0	0	0	0	0	0	0	0	0	0	0	0	0	0	0	0	0	0	0	0	0	0	0	0	0	0	0	0	0	0	0	0	0	0	0	0	0	0	0	0	0	0	0	0	0	0	0	0	0	0	0	0	0	0	0	0	0	0	0	0	0	0	0	0	0	0	0	0.216539	0	0	0.913283	0	0	0	0	0.362263	0.205687	0	0	0.40262	0	0	0	1.89322	0	0	0	0	0	0	0	0	0	0	0	0	0	0	1.87036	0	0	0	0	1.16163	1.27855	0	0.21981	3.20288	1.9449	1.36309	0.69313	2.01507	2.79159	0	0	0	0	0	0	0	0	0	0	0	0	0	0	0	0	0	0	0	0	0	0	0	0	0	0	0	0	0	0	0	0	0	0	0	0	0.276427	0	0	0	0	0	0	0.249532	0	0	0	0	0	0	0	0	0	0	0	0	0	0	0	0	0.315303	0	0	0	0	0	0	0	0	0	0	0	0	0	0	0	0	0	0	0	0	0	0	0	0	0	0	0	0	0	0	0	0	0	0	0	0	0	0	0	0	0	0	0	0	0	0	0	0	0	0	0	0	0	0	0	0	0	0	0	0	0	0	0	0	0.336661	0	0	0	0	0	0	0	0	0	0	0	0	0	0	0	0	0	0	0	0	0	0	0	0	0	0	0	0	0	0	0	0	0	0	0	0	0	1.8739	0	0	0	0	0	0	0	0	0	0	0	0	0	0	0	0	0	0	0.299123	0	0.0973905	0	0	0	0	0	0	0	0	0	0	0	0.368624	0	0	0	0	0.173836	0	0	0	0	0	0.0957487	0.318104	0	0	0.54777	1.34129	0	0.725005	0	0	0	2.04009	0	0	4.38797	0.262618	0	0	0	0	0	0.45707	0.318736	0	0.570269	0	0	0	0	0	0	0	0	0.379148	0	0.424546	0	0	0	0	0	0	0	0	0	0	0	0	0	0	0	0	0	0	0	0	0	0	0	0	0	0	0	0	0	0	0	0	0	0	0	0	0	0	0	0	0	0	0	0	0	0	0	0	0	0	0	0	0	0	0	0	0	0	0	0	0	0	0	0	0	0	0	0	0	0	0	0	0	0	0	0	0	0	0	0	0	0	0	0	0	0	0	0	0	0
CSS0024529.1	0	0.0618057	0	0	0	0	0	0	0.109965	0	0	0	0	0.393278	0.386866	0.332738	0	0.280173	0	0	0	0.0829279	0	0.17219	0	0	0	0	0	0	0.590428	2.01869	1.28363	0	0	0	0	0	0	0	0	0	0	0	0	0	0	0.186601	0	0	0	0	0	0	0	0	0.0697975	0.102265	0	0	0	0	0	0	0	0	0	0	0	0	0	0	0	0.157242	0	0.146726	0	0	0	0.209017	0	0	0.149262	0	0.0915584	0	0.100155	0	0	0	0	0	0	0	0	0	0	0	0	0	0	0.143672	0	0	0	0	0	0	0	0	0	0	0	0.0950533	0	0	0	0	0	0	0	0.122717	0	0	0	0.58515	0	0	0	0	0	0	0	0	0	0	0	0	0.0795167	0	0	0	0	0	0	0.207796	0.175265	0	0	0	0.072108	0	0	0.0681355	0	0	0	0	0	0	0	0	0	0	0	0	0.0705371	0	0	0	0	0	0	0.166473	0	0	0	0	0	0	0	0	0	0	0	0	0	0	0	0	0	0	0	0.0632967	0	0	0	0	0	0	0	0	0	0	0	0	0.184447	0	0	0	0	0	0	0	0	0	0.152806	0	0.254319	0	0.189235	0	0	0	0	0	0	0	0	0	0	0	0	0	0	0	0	0	0	0	0	0	0.0977444	0	0	0	0	0	0	0	0	0	0.152533	0	0	0	0	0	0	0	0	0	0.0816731	0	0	0	0	0	0	0	0	0	0	0	0	0	0	0	0	0	0	0	0	0	0	0	0	0	0	0	0	0	0	0	0	0	0	0	0	0.952894	0	0	0	0	0	0	0	0.243238	0.418091	0.12483	0.239704	0.187098	0.160229	0	0	0.108015	0	0	0.1076	0	0.211614	0.0975391	0.126619	0	0	0	0	0.200411	0	0	0	0	0	0.755415	0	0	0	0	2.03767	0	0	0	0	0.440527	0	0.414575	0	0	0	0	0	0	0.338477	0	0	0.826739	0	0	0.209598	0	0	0	0	0	0.654582	0.440765	0	0	0	0	0	0	0	0.122709	0.536874	0	0.296878	0	0.573156	0	0	0.279406	0.0786071	0	0.370736	0.269678	0.420638	0	0.247637	0.111978	0.276766	0	0	0.489499	0.451462	0.23903	0.114305	0.193551	0	0	0	0.110478	0.418772	0.200879	0.298433	0.394803	0.0634281	0	0	0	0	0	0	0	0	0	0.0200018	0.0204452	0	0	0.0199136	0	0	0	0	0.228035	0.303427	0.187234	0.15334	0	0	0	0.0953701	0.0782637	0	0	0	0	0	0	0	0	0.147215	0	0	0	0	0	0	0	0.139498	0	0	0	0	0	0	0	0	0	0	0	0	0	0	0	0.280446	0	0	0	0	0	0	0	0.0719764	0	0	0	0	0	0	0	0	0	0	0	0	0	0	0	0	0	0	0.183523	0	0	0	0	0	0	0	0	0	0	0.223579	0	0	0	0	0	0	0	0	0.141365	0	0	0	0	0	0	0	0	0	0	0	0	0	0	0	0	0	0	0	0	0	0	0	0	0	0	0	0	0	0	0	0	0	0	0	0	0	0	0	0	0.0727281	0	0.0675313	0.102892	0	0.289459	0.107076	0	0	0	0	0.154897	0	0	0	0	0	0	0	0	0	0.116749	0	0	0	0	0.158411	0	0.190256	0.370952	0.161366	0.168343	0	0.223666	0	0	0	0	0	0	0	0	0	0.0454317	0.0226614	0	0	0	0	0.0785167	0	0	0.676241	0	0	0.0796151	0	0	0.210804	0	0	0	0	0.101604	0.112466	0	0	0	0	0	0	0	0	0	0	0	0	0	0	0	0	0	0	0	0	0	0	0	0.135045	0	0	0	0	0	0	0	0	0	0	1.50704	0	0	0	0	0.279341	0	0.213432	0	0.449629	0	0	0	0	0	0.0816346	0	0	0	0	0	0	0	0	0.121542	0	0	0	0	0	0	0	0	0	0	0	0	0	0	0	0	0	0.156801	0	0	0	0	0	0	0	0	0	0	0	0	0	0	0	0	0.29529	0	0	0	0	0	0	0	0.121432	0.0912792	0	0	0	0	0	0	0	0	0	0.137522	0	0	0	0	0	0	0	0	0	0	0	0	0	0	0	0	0	0	0	0	0	0	0	0	0	0	0	0	0	0.259994	0.144897	0	0	0	0	0	0
CSS0049840.1	34.6032	64.253	81.1425	127.253	142.347	147.835	154.499	148.033	167.468	114.309	93.3774	119.663	28.779	48.156	51.3723	51.0242	46.4656	41.5044	41.2392	37.7784	58.3124	31.5903	32.1342	23.1687	31.3131	24.0134	36.8626	17.4299	28.1318	21.1787	25.9986	42.645	30.0878	85.8711	83.0304	61.3913	65.3608	62.1417	81.0096	87.9363	108.342	79.2117	77.5946	71.7204	86.9287	83.6204	89.1063	101.681	106.325	100.183	87.8131	94.1571	93.3142	98.5989	98.5148	113.261	114.864	110.028	109.516	89.7803	93.2113	83.323	108.725	106.244	89.7365	90.475	112.376	102.655	124.716	114.825	116.465	116.656	113.493	111.149	106.592	126.426	129.055	124.93	130.318	122.866	110.838	97.0157	85.8307	134.724	130.735	123.038	135.187	131.061	151.567	60.8981	60.8757	33.4526	80.3653	111.518	80.4541	111.807	85.2016	102.138	89.6736	76.4541	81.39	85.5818	72.7172	63.2341	76.9295	96.7983	82.7905	97.2315	108.225	86.1438	91.7193	102.146	107.054	101.316	104.073	91.1046	87.3161	104.346	105.436	103.028	78.5193	96.6666	80.036	59.1828	82.3	90.6188	58.9262	46.3103	61.0554	69.3344	54.0684	73.9052	72.3442	81.8985	60.1734	94.173	66.6567	71.7959	82.2701	123.204	96.8935	96.8488	79.7588	103.125	53.0476	90.3141	100.873	99.4017	142.577	144.892	135.188	136.105	134.806	115.481	136.54	143.029	127.678	122.201	112.692	120.115	121.74	106.321	127.699	89.7387	94.2	155.219	166.306	143.065	47.1703	61.8218	44.6699	92.215	91.7529	96.1535	88.446	128.286	124.468	133.299	125.033	123.527	113.113	66.0405	61.2242	65.8747	58.3511	66.399	60.476	93.0661	113.174	143.491	123.626	156.936	156.539	143.577	186.075	152.446	179.795	80.4473	99.4589	92.984	99.4589	138.293	79.8565	38.7993	50.783	84.7432	84.3368	72.5796	35.7749	82.5615	80.2928	94.659	83.9889	94.3583	94.6992	76.15	77.4459	88.2529	95.2223	100.92	96.9475	86.8549	97.3229	150.005	145.868	142.038	145.158	63.6363	56.1658	90.13	58.2738	85.3802	84.7659	80.8511	85.072	83.8801	89.4356	83.1579	87.8977	147.406	172.682	158.127	147.405	142.686	106.486	184.294	190.965	175.196	203.701	197.839	210.805	105.129	109.724	96.9221	92.7069	76.1606	88.6291	98.3475	76.5379	78.9854	122.123	132.013	141.286	148.156	152.89	160.662	170.408	174.236	170.839	175.685	174.471	136.868	143.817	177.1	156.25	51.7773	36.7637	47.8883	86.7497	97.8417	82.3955	75.4394	93.2144	94.5247	100.387	93.7736	87.2499	71.0758	212.123	160.245	158.575	159.616	176.883	178.551	170.541	196.136	156.453	160.323	160.251	213.19	177.895	193.262	202.648	210.996	207.708	185.298	114.201	42.3981	94.9359	102.588	112.016	116.323	141.032	84.5521	123.931	133.661	136.033	131.033	76.5408	87.0662	87.5879	84.8263	78.8889	69.5773	55.6562	61.6231	61.9345	110.331	119.933	132.954	109.267	73.6771	72.699	81.589	76.5644	91.8387	93.7742	83.0958	80.3757	78.7094	81.6718	81.8282	102.393	90.2449	87.1822	80.3739	95.6049	98.7786	73.7198	68.8635	73.7976	70.2272	62.8571	67.7369	61.5609	66.4917	68.8437	103.8	68.9092	71.0333	64.3254	83.1406	78.1112	73.5452	78.8228	99.0713	77.1598	109.301	79.7372	110.036	108.807	101.994	96.996	101.789	90.0708	99.4359	105.987	91.1203	93.6299	93.5408	80.1758	41.6027	37.2487	80.6374	83.3637	73.6196	75.6158	72.9821	23.3789	42.486	37.6819	28.7556	22.5689	33.5776	23.5351	19.5631	41.2136	27.0202	25.3775	31.7011	38.9981	21.6271	26.1178	23.5572	27.9968	21.6107	83.5412	98.7115	105.26	143.082	145.068	148.731	3.67158	4.01274	4.03081	1.77438	3.88782	3.09398	4.17027	3.36476	3.87619	105.463	110.859	96.2732	113.416	102.079	108.63	93.9006	70.3119	63.7314	119.328	108.204	108.842	133.423	94.4093	116.881	64.0687	67.3289	55.2034	58.6698	67.5347	45.0279	65.1481	55.5101	58.4321	61.0744	51.476	52.7479	56.1796	56.2672	62.9478	79.5378	66.8417	76.3728	74.5509	59.2587	50.4288	64.29	74.1447	66.3863	64.8298	70.8381	79.5886	69.5941	60.975	74.6847	71.224	78.6915	87.9354	93.814	67.9773	78.6965	72.9092	101.356	71.8189	71.7514	85.7612	72.5203	87.9382	82.72	84.2032	70.9198	91.7235	71.7288	65.8118	75.339	100.161	71.0219	71.5558	63.0955	105.474	124.995	117.162	115.707	106.656	91.7902	96.9643	97.3317	98.0431	114.506	107.331	130.375	121.932	120.918	94.5653	138.565	139.741	110.991	70.4781	50.5734	49.9807	56.0523	72.9849	68.6068	89.2614	94.3508	98.2651	89.3625	78.7353	76.532	81.6298	80.5981	82.1868	70.4648	69.6219	94.1284	73.082	74.1363	80.2937	85.1907	77.4843	86.9584	69.2182	81.8139	63.166	58.8914	101.459	100.092	90.9886	78.5127	112.465	106.96	68.4198	56.9421	104.266	87.1309	72.6364	79.9234	84.8103	80.0951	57.5321	57.4287	83.3956	69.1709	42.7691	33.5412	30.9292	39.2943	31.829	43.1953	27.8756	208.514	236.604	53.8402	106.454	167.105	155.082	155.422	137.531	110.576	122.237	59.5763	60.1371	56.0154	72.6466	71.7931	60.5672	66.0804	61.2453	56.3742	55.1981	55.7465	62.9397	54.7393	52.7831	56.962	57.286	54.5173	74.9044	84.7783	80.1012	41.0351	36.4748	40.7385	59.1684	61.8884	37.9829	40.9325	41.3251	151.714	74.2951	47.2536	84.3729	100.188	81.6093	76.9608	67.5685	84.5439	76.7502	78.9583	51.7522	88.9568	37.8729	61.5336	51.8405	49.3835	57.0809	25.6679	22.0145	55.9865	62.8858	43.4553	126.373	131.908	110.519	115.423	114.439	125.031	127.046	123.676	122.06	120.381	121.303	125.049	70.035	47.6201	53.0369	46.1707	75.4539	60.1993	72.2429	63.1879	72.3678	56.2074	97.9055	75.5164	100.135	75.5249	146.381	96.3611	82.7799	83.8003	77.9369	36.6301	33.3038	94.2833	85.6709	48.1203	43.6285	96.0484	127.622	118.689	102.765	99.9123	97.5421	93.6422	94.8952	89.1576	38.2035	49.3206	40.5159	69.0301	60.9696	63.2412	35.608	36.7045	107.244	94.3975	151.812	106.268	127.234	131.815	116.7	123.399	108.254	98.9282	90.0261	110.881	100.916	102.932	78.8084	62.5539	67.383	66.3362	51.624	50.5863	50.4678	47.049	47.4836	49.6423	49.4851	49.694	42.0595	55.0137	50.5603	46.1758	44.7943	42.0087	41.9211	40.4202	39.598	41.7658	39.1851	44.7768	33.6571	42.7181	42.6609	40.3451	46.8425	40.362	93.2868	144.209	113.784	80.9277	49.6816	53.7062	91.2558	59.761	77.1319	101.796	76.1171	80.1647	95.3339	100.8	65.6152	72.4969	73.2748	73.6132	40.4428	40.9272	26.0589	49.9715	21.5059	27.8245	90.1611	70.2708	109.294	104.861	141.125	142.205	127.789	96.6586	119.618	90.3619	144.177	116.252	137.196	123.853	63.8611	105.799	147.16	88.7331	95.3931	85.3218	299.799	227.09	90.5094	77.1143	78.7774
CSS0012797.1	0	0.182922	0.0692091	0	0	0	0	0	0	0	1.00875	0.266791	0	0	0	0	0	0	0	0	0	0	0	0	0	0	0	0	2.57902	0	0	0	0	0	0	0.068915	0	0.0612985	0.165988	0.533794	0.356871	0	0.0904906	0.0803542	0	0	0	0.0813684	0.155982	0	0.0824173	0.171253	0	0.0603104	0	0.0903339	0.192513	0.140883	0.0880946	0.193991	0	0.0777311	0	0.175318	0.0810226	0.41395	0.806331	0.219059	0.189156	0.231513	0	0.168218	0.323067	0.159676	0.162739	0.76774	0	0.261806	0.390043	0.197207	0	0.0874145	0	0	0	0	0.087406	0.173542	0.117031	0.0819028	0	0	0	0.272942	0.137123	0.219845	0.0849932	0.100614	0.117396	0.218659	0.198664	0.169472	0	0	0	0.0850717	0.175205	0.288888	0.167969	0.0729482	0.329362	0.133066	0.0795513	0.200849	0	0	0	0	0.140131	0	0.140322	0.0687043	0.114522	0	0.330011	0	0.23368	0.0949261	0	0	0	0.341529	0	0	0.103841	0.120461	0.308444	0	0.41462	0.427431	0	0.0668042	1.29811	0	0.132032	0.713518	0	0.706045	0.348477	0.0914973	0	0.157982	0.0809906	0	0.287559	0	0.436022	0.156829	0.164086	0.085939	0.160254	0.0792793	0	0.10834	0.148248	0	0.33702	0	0.133454	0.0479954	0.283737	0.160586	0.105524	0.0960125	0.288888	0	0.105356	0.116594	0.414758	0.194132	0.305709	0.100838	0.106519	0.326577	0.0337243	0	0	0	0	0.417693	0	0.0757484	0.0822561	0	0.0725415	0	0	0	0.06627	0	0.06627	0	0	0	0	0	0	0	0	0	0	0	0	0	0	0	0	0	0	0	0	0	0	0	0	0	0.154123	0	0	0	0	0	0	0	0	0	0	0	0	0.297437	0.219735	0.164499	0	0	0.230463	0.255914	0.554071	0.273497	0	0.125703	0	0	0	0	0.363125	0.19311	0	0	0	0	0	0.225759	0	0.080842	0	0	0.0647614	0.0760421	0	0	0.0798749	0.0766857	0	0	0.428451	0	0	0	0.0788895	0	0	0	0	0	0	0	0.486685	0	0.308338	0.475202	0.202094	0	0.186729	0.19341	0.819213	0.284978	0.30554	0.198261	0.2182	0	0.199414	0.0943138	0.26307	0.609308	0.111038	0	0.345801	0	0.11449	0.396473	0.353515	0.0680641	0.0506796	0	0.106375	0.520885	0.128032	0	0	0.14366	0.145633	0.421453	0	0.0534424	0	0	0.121068	0.558827	0.901311	0	0.625975	0	0	0	0.379443	0	0	0	0	0.176462	0.21678	0	0.118232	0	0.473853	0.34375	0.606232	0.556354	0	0	0.222851	0	0.193024	0.95293	0	0.443835	0	0.803667	0	0	0.147631	0.335945	0.228094	0.109275	0	0	0.217581	0	0	0	0	0	0.107316	0	0.128409	0	0	0.114966	0	0	0	0	0.0579198	0.144129	0	0.0657153	0.0677059	0.066342	0.0774788	0.0715632	0	0.065134	0	0.189524	0	0.0797256	0	0	0.0605846	0	0.140569	0	0	0.0616454	0	0	0	0	0.298381	0.178903	0.333998	0.278289	0.0752379	0	0	0.0673307	0	0	0	0	0	0.190086	0.0811209	0.0849194	0	0	0	0.0882198	0.0968006	0.0913311	0	0	0.102629	0	0	0	0.148967	0.230073	0.00956224	0	0.0507074	0	0	0	0	0.106745	0	0.102081	0	0.313917	0	0.119404	0	0	0.499236	0	0	0.0722325	0	0	0	0	0	0.0888046	0.157124	0.171408	0.23983	0.0712634	0.39251	0	0.22912	0.0936879	0.229262	0	0.0712068	0	0	0	0.130801	0.206197	0.189345	0.191847	0.0708547	0	0.230607	0.146525	0.32615	0.0722825	0	0.0730021	0	0.108959	0	0	0	0	0.109871	0.10344	0	0.0969203	0	0	0.10752	0.101687	0	2.55849	1.92368	0	0	0.0886595	0.0837392	0.0756145	0.0914634	0	0.330234	0.114677	0.201205	0	0.193547	0	0	0.298346	0.0872954	0	0.282862	0	0	0	0	0	0	0	0	0	0	0	1.18438	0	0	0	0	0	0	0.263775	0.185172	0	0	0.515685	0	0	0	0.0987935	0.0810196	0	0.275631	0.343601	0.115429	0.357902	0.161091	0.469827	0.22847	0.177843	0.178933	0	0.135664	0	0.195497	0.216817	0.128428	0.147571	0.350122	0.181298	0.1002	0.043338	0	0.347497	0.0450059	0.329423	0.151715	0.579081	0.192887	0.130337	0.313673	0	0	0.31317	0	0.0970962	0	0	0	0.205766	0	0	0.112572	0.137092	0.0957404	0.287406	0.0958672	0.199089	0.08697	0.212171	0.10391	0.128498	0.157412	0	0	0	0	0.195506	0.424034	0.205544	0.133465	0.119448	0.0870258	0.293445	0	0.22769	0.100898	0.0312385	0.0328511	0.0928461	0	0.157028	0	0	0.0976795	0.110361	0	0	0	0	0.102119	0.114398	0.0661528	0.0610857	0.0672426	0	0.506419	0	0.0701509	0.0643781	0.069195	0.0382353	0.107301	0.294892	0	0	0	0	0	0.111713	0	0	0	0.14891	0	0	0	0	0	0	0.287196	0.335336	0.137366	0.156706	0.113054	0.210996	0.0818458	0.234397	0.0502474	0	0	0.430298	0	0	0	0	0.217527	0.109944	0	0.336767	0	0.106197	0	0	0	0.100438	0	0.586813	0	0.344969	0.0652545	0.120909	0	0	0	0.117565	0.241982	0.191199	0.116206	0.112628	0	0.0987678	0.0495692	0.0484688	0.183251	0	0.084762	0.0362671	0	0.139686	0	0.169462	0.0509832	0.105251	0.0996126	0.0512787	0.265944	0.0394921	0.118035	0.183801	0.266717	0.383338	0.128215	0	0.143455	0.0928805	0.482757	0	0.13031	0	0	0.131915	0	0.108568	0	0	0.0356622	0.0563601	0	0.0697005	0.187843	0	0.168822	0.0396346	0.102961	0.114034	0	0.10786	0.150158	0	0	0	0.230848	0.128013	0	0.675187	0.254545	0.44337	0	0	0	0	0	0	0.430079	0	0.07465
CSS0005610.1	0	0	0	0	0	0	0	0	0	0	0	0	0	0	0	0	0	0	0	0	0	0	0	0	0	0	0	0	0	0	0	0	0	0	0	0	0	0	0	0	0	0	0	0	0	0	0	0	0	0	0.0168001	0	0	0	0	0	0	0	0	0	0	0	0	0	0	0	0	0	0	0	0	0	0	0	0	0	0	0	0	0	0.016039	0	0	0	0	0	0	0	0	0.0217906	0	0	0.0655178	0.0585546	0.00713053	0	0	0	0	0	0.0138175	0	0	0	0	0.03685	0.00721732	0	0.0488149	0.019269	0.0173261	0.0334408	0	0.0173556	0.0575244	0	0	0	0	0	0	0.0889074	0.0318009	0	0	0	0	0	0	0	0	0	0	0	0	0	0	0	0	0	0	0	0.172389	0	0	0.139215	0.0425197	0.245207	0	0	0	0	0	0	0	0	0	0	0	0	0	0	0	0	0	0	0	0	0	0	0	0	0	0	0	0	0	0	0	0	0	0	0	0	0	0	0	0	0	0	0	0	0	0	0	0	0	0	0	0	0	0	0	0	0	0	0	0	0	0	0	0	0	0	0	0	0	0	0	0	0	0	0	0	0	0	0.0879671	0	0	0	0	0	0	0	0	0	0	0	0	0	0	0	0	0	0	0	0	0	0	0	0	0	0	0	0	0	0	0	0	0	0	0	0	0	0	0	0	0	0	0	0	0	0	0	0	0	0	0	0	0	0	0	0	0	0	0	0	0	0	0	0	0	0	0	0	0	0	0	0	0	0	0	0	0	0	0	0	0	0	0	0	0	0	0	0	0	0	0	0	0	0	0	0	0	0	0	0	0	0	0	0	0.0366294	0	0	0	0	0	0	0	0	0	0	0	0	0	0	0	0	0	0	0	0	0	0	0	0	0	0	0	0	0	0	0	0	0	0	0	0	0	0	0	0	0	0	0	0	0	0	0	0	0	0	0	0	0	0	0	0	0	0	0	0	0	0	0	0	0	0	0	0	0	0	0	0	0	0	0	0	0	0	0	0	0	0.016597	0	0	0.00893031	0	0.0370807	0	0	0	0	0	0	0	0	0	0	0	0	0	0	0	0	0	0	0	0	0	0	0	0	0	0	0	0	0	0	0	0	0	0	0	0.048355	0	0	0	0	0	0	0	0	0	0	0	0	0	0	0	0	0	0	0	0	0	0	0	0	0	0	0	0	0	0	0	0	0	0	0	0	0	0	0	0	0	0	0	0	0	0	0	0	0	0	0	0	0	0.0397904	0.14826	0.105868	0.70775	0.564569	0.598112	0.162069	0.0731983	0.271743	0	0	0	0	0	0	0	0	0	0	0	0	0	0	0	0	0	0	0	0	0	0	0	0	0	0	0	0	0	0	0	0.288165	0.108029	0	0	0	0	0	0	0	0	0.0594371	0	0.0371833	0	0	0	0.142106	0	0	0	0	0	0	0	0	0	0	0	0.0571225	0	0	0	0	0	0	0	0	0	0	0	0	0	0	0	0.0454766	0	0	0	0	0	0	0	0	0	0	0	0	0	0	0	0	0	0	0	0	0	0	0	0	0	0	0	0	0	0	0	0	0	0	0	0	0	0	0	0	0	0	0	0	0	0.00826315	0	0	0	0	0	0	0	0	0	0	0	0	0	0	1.53619	0.129326	0	0	0	0	0	0	0	0	0	0	0	0	0	0	0	0	0	0	0.0816867	0.0887066	0	0	0	0	0	0	0	0	0	0	0	0	0	0	0.0215653	0	0.0121632	0.0234491	0.0210187	0	0	0	0	0	0	0	0	0	0	0	0	0	0	0	0	0	0	0	0	0	0	0	0	0	0	0	0	0	0	0	0	0	0	0	0	0	0	0	0	0	0	0	0	0	0	0	0	0	0	0	0	0	0	0	0	0	0	0	0	0	0	0	0	0	0	0	0	0	0	0	0	0	0	0
CSS0010250.1	3.50501	2.68414	6.67612	0.608659	0.423631	1.96e-06	0.699178	1.61347	0.93535	8.72173	2.89597	4.49563	1.37851	2.6587	2.49943	1.78976	2.62041	1.9369	2.8042	0.114968	1.71946	3.09865	5.783	2.5086	0	7.20945	10.4017	0.335475	3.53113	3.37042	3.74784	7.77489	2.88318	3.34701	3.16624	3.42777	8.02398	2.51924	3.13963	2.36895	4.97728	3.52933	3.18003	4.8631	4.37643	4.05399	2.74046	14.142	12.6277	69.1564	67.3198	64.2908	161.956	149.163	153.638	12.2213	200.848	219.873	66.4983	32.6901	29.0867	6.67816	61.7565	17.4359	3.33859	2.03765	5.68286	6.02063	46.8362	47.6114	9.18846	7.40187	10.4887	9.05172	10.1706	9.90606	93.8563	54.469	74.1481	74.5395	30.0562	51.395	25.5111	21.8581	34.5515	27.9708	5.09894	7.49722	5.55799	0.946103	2.17993	0.44788	74.7608	78.2553	64.4316	102.116	80.9042	74.3592	33.8232	36.0398	70.0404	18.8059	71.6494	57.8258	66.6361	76.2208	70.2295	3.23512	5.65522	63.3113	67.633	81.3744	80.7161	75.4488	81.2229	3.71988	2.03587	7.34571	3.41769	3.48648	4.59077	76.6575	63.4955	65.0955	210.365	198.255	24.0916	81.0486	26.0291	48.0453	6.57906	48.351	62.6245	144.417	38.5238	48.5789	28.5868	192.462	143.237	272.411	4.30724	4.02821	18.1998	9.67958	6.37919	6.23013	13.033	5.71139	2.09245	1.12601	2.47143	4.19717	6.79982	3.67326	5.98949	9.97516	7.58527	7.14565	7.69993	10.8869	6.6537	6.75351	5.38712	4.19461	4.67568	3.13839	2.41039	3.37652	13.9835	12.7738	7.59431	1.87964	10.3125	20.0505	13.7489	3.73132	5.09319	1.80961	8.53525	7.48945	4.40276	3.02877	6.19711	3.68847	9.94451	6.07837	4.686	8.97838	9.58826	10.1453	6.12001	7.00016	5.68992	5.28012	5.90158	6.5989	3.45545	16.1521	3.17951	18.7431	3.17951	2.90348	5.55929	5.15936	4.87305	5.06394	6.22351	4.73855	8.36029	2.62389	2.87988	3.40891	3.36853	2.94612	2.92211	2.8928	1.68015	4.66888	2.27796	7.21737	3.6501	3.49489	4.31015	3.41246	3.56998	3.22935	4.91065	2.6066	3.10163	0.635671	3.68241	0	0.919264	0	0.945543	0.00512568	0	0	2.48998	101.583	7.44564	7.03405	5.81513	97.2903	66.0074	5.76395	7.77171	7.56948	10.914	8.1778	8.81252	10.8047	8.54035	13.0216	9.08522	8.49602	4.83481	5.72227	4.21319	2.61033	14.2094	6.43675	6.02639	6.00072	6.5525	5.80001	24.0029	27.3484	40.2713	78.2956	29.4406	38.806	33.5913	5.211	59.8834	2.41957	1.2765	1.19025	4.57355	6.57705	9.19933	10.7768	15.7789	5.65413	24.924	10.9216	2.95616	9.72162	18.3413	8.98695	9.97721	11.8981	12.3512	15.2924	9.0566	15.4333	4.35096	3.7738	4.7148	6.01961	10.7759	10.199	14.8401	6.92726	16.2117	7.35079	11.1679	8.10116	21.0733	12.414	13.5054	14.9649	9.13062	6.74661	10.6619	11.8287	10.9451	10.293	10.3119	9.04037	11.1355	5.09482	5.41411	5.32314	9.19264	6.93935	6.45529	4.75477	9.28021	4.66867	9.16408	6.50365	4.61488	2.81469	5.36313	5.24e-05	0	10.7876	3.71371	5.96752	3.80075	3.97774	12.361	14.6474	16.1344	15.3533	14.6694	19.132	2.20544	3.42409	6.36812	3.22675	2.58829	3.21904	1.9326	2.34855	3.22265	19.0291	6.247	3.41628	2.81965	7.37665	7.74475	4.13801	7.91781	5.70415	4.65847	7.67067	13.4822	7.57851	8.49317	7.76195	7.957	8.64637	2.75888	8.10601	6.226	17.0074	13.4774	9.17063	13.1566	3.46705	2.67121	5.75103	4.62954	3.16458	3.95077	2.97202	6.36329	4.38741	4.06586	1.67833	2.74362	3.69959	3.65381	4.10245	2.52546	2.87324	3.46314	5.39027	3.91308	3.60438	5.13149	3.33854	5.04399	3.87102	4.06449	10.0082	9.49126	13.6668	12.0741	9.92156	0.105042	0.15268	0.301966	0.188363	0.313636	0.104405	0.513466	0.100143	0.101854	4.83712	5.67749	1.64176	0.478628	1.22847	4.56941	4.91946	5.56426	6.47323	4.40632	4.72047	5.30505	7.65157	3.90183	3.41011	3.76968	2.18483	2.8969	2.70357	4.21432	3.57431	8.21817	14.8319	10.1093	9.32909	7.685	4.18075	7.66331	4.87244	11.382	5.68881	4.02057	17.1693	17.7992	5.05188	6.84984	4.85132	5.70342	5.93733	8.15404	8.40196	5.31094	2.73469	4.1696	6.23767	4.48138	5.38217	7.75247	8.24053	3.2092	8.68293	3.45185	9.34863	4.99561	3.28859	3.47383	7.04028	8.24477	4.77491	5.21968	8.02199	7.9665	6.87203	2.70721	8.82746	6.56191	6.33694	12.45	7.18591	4.63737	3.5269	3.53173	5.89795	2.52437	6.14604	5.09219	3.59803	9.47422	4.95336	2.36924	10.7006	5.06444	5.50472	4.89993	5.63047	2.20826	5.56552	2.36799	2.079	1.57235	1.85065	3.36641	3.12497	3.49583	3.21607	5.17715	3.20469	5.83094	5.25595	6.53745	5.11461	5.74399	6.77537	5.45219	5.48609	7.32048	5.97108	7.17929	6.47458	7.14798	4.92299	4.52442	3.99733	1.45117	1.36269	1.24108	1.96466	4.15563	6.76172	4.84845	2.04913	1.91849	2.34708	4.62531	8.40556	3.53418	4.08802	6.77376	9.01792	4.50711	11.0696	9.56931	18.8744	1.71182	3.53001	5.32434	1.03821	2.44018	3.43285	8.72874	9.49353	7.66463	3.39632	13.7717	6.22418	9.12718	9.09892	10.6014	18.8176	12.4023	4.19638	5.01615	2.52299	3.84655	3.71822	3.52368	3.46016	9.226	5.61559	4.41037	7.91592	107.959	88.7523	96.5388	16.1551	14.3324	14.2409	4.85933	3.72712	3.71814	359.347	340.251	315.524	5.27708	6.37615	4.14456	2.66945	3.89573	7.88897	11.9175	125.023	6.33129	6.59161	52.3244	6.20849	1.56753	1.13987	1.08884	5.75258	4.60926	4.26521	1.00802	5.44055	2.07349	1.29885	3.08956	1.8622	1.91268	3.13686	4.49436	3.87813	8.66492	8.15135	11.0168	9.25653	11.3864	9.6061	10.8355	11.8002	11.4024	8.23862	7.47955	8.32596	115.986	40.1092	79.8664	1.33992	6.36328	2.86978	3.9989	2.94083	9.5915	4.12797	5.14408	4.48277	10.1888	14.323	9.28984	7.44559	6.9827	8.15383	7.59543	4.08922	1.52864	8.93584	7.74125	6.51657	4.04054	5.47162	38.3067	37.2902	15.0943	12.4498	6.12285	22.495	41.9639	2.83648	1.5544	0.89293	3.49206	3.4871	19.8056	20.3077	18.513	16.5349	3.14398	5.67058	1.90974	38.6878	30.5984	17.3683	21.8743	26.6944	12.9371	34.2411	67.7895	35.0499	53.6975	55.5374	97.7326	11.2856	5.98947	13.4965	1.3372	1.45372	1.93203	1.47693	2.15349	1.97685	0.586453	1.72684	2.51297	2.52109	2.60021	2.71112	4.52517	2.36496	2.59665	2.69429	5.80237	2.8949	3.81937	2.82958	2.03952	1.88072	5.38499	4.79789	3.07482	1.35312	5.0579	3.11729	1.4269	2.68947	1.12694	2.83868	2.15108	2.05412	4.31741	8.24356	9.5907	10.9155	6.51507	8.64271	8.17305	8.36137	15.4104	2.77847	0.489932	0.701986	0.912796	0.739832	0.953011	1.28579	1.12592	0.887568	2.55441	1.88113	0.791303	0	1.09792	0.182334	0.564497	0.553991	0	3.84854	4.01363	3.09888	2.55444	3.14106	4.10338	1.90409	0.357852	0	0.00154422	0.145373	0.540162	1.68523	2.49964
CSS0046423.1	0.145113	0.0182513	0.0517908	0.0238719	0.0508017	0.0145379	0	0.0145789	0	0	0	0	0	0.0840635	0.0942351	0.0428192	0	0	0	0	0	0	0	0	0	0.420949	0	0	0	0	0	0	0.0750755	0.0823136	0	0	0.00764788	0	0	0	0.0193824	0	0	0	0	0	0	0	0	0	0	0	0	0	0.0194959	0	0	0	0	0	0	0	0	0	0	0	0	0	0	0	0.0282471	0	0	0.0321143	0	0	0	0	0	0	0.0351842	0	0	0.0244702	0	0	0.0574944	0.0193419	0	0	0	0.00736982	4.72622	3.58775	1.62165	4.70772	3.00203	3.24382	0	0	1.97003	0.143689	1.24916	1.12958	1.45997	2.29774	2.06498	0.0558924	0	1.90149	1.23214	1.99167	1.30406	1.52487	1.40885	0.0370631	0	0	0	0	0	2.05152	1.47633	0	0.0871399	0	0	0.0573772	0	0	0	0	0	0	0	0.336813	0.0769389	0.0406743	0.0332104	0	0	0	0	0	0	0.0379963	0	0	0.0590635	0.0610375	0.0540887	0	0.0358043	0	0	0	0	0	0	0	0	0	0	0.123338	0	0	0	0	0	0	0.113241	0.0913148	0.0228176	0	0.021021	0.0439709	0.155204	0.0248127	0	0	0	0	0	0	0	0	0	0	0	0	0	0	0	0	0	0	0	0	0	0	0	0	0	0	0	0	0	0	0	0.0162431	0	0.0186437	0.0465226	0	0.0676924	0	0	0	0.0304396	0.0972458	0.0301699	0.119218	0.0639318	0	0	0.0191653	0	0	0	0	0	0	0	0	0	0	0	0	0	0	0	0	0	0	0	0	0	0	0	0.0262997	0	0	0	0	0	0.0490636	0	0	0.0259181	0	0	0	0.267025	0.100544	0.0970717	0.0367692	0	0.0862275	0.0531749	0.0230561	0.0364584	0	0.0372713	0.104195	0.0908918	0.0101201	0.0168576	0	0	0.0221783	0	0	0.0643837	0	0	0	0	0	0	0.0329309	0.0283433	0	0	0	0	0	0	0	0	0	0	0	0	0	0	0	0.131938	0.00876933	0.0959901	0.0443953	0	0.038015	0.0470938	0.0718592	0.0577297	0.055576	0.0236196	0	0	0.0138891	0	0	0	0	0.00994757	0	0	0	0	0	0	0	0	0.163561	0	0.0918367	0.165643	0.103201	0.528473	0	0	0	0	0	0	0	0	0	0	0	0	0	0	0	0	0	0	0	0	0	0	0	0	0	0	0	0	0	0	0	0	0	0	0	0	0	0	0	0	0	0	0	0	0.0379322	0	0	0	0	0	0	0	0	0.0188544	0	0	0	0	0	0	0	0	0.0151537	0	0	0	0.0148778	0	0	0	0	0.0149186	0.00669613	0	0	0	0	0	0.0199008	0	0	0	0	0	0	0	0	0	0	0	0	0	0	0	0	0	0	0.234705	0.105215	0.221825	0.0190491	0.0758912	0.0117793	0.0487752	0	0	0.043375	0	0	0	0	0.047492	0	0.068663	0	0	0.0645165	0	0	0	0	0	0	0	0	0	0	0	0	0.0176367	0	0	0	0	0	0	0	0	0	0	0	0	0	0	0.0561938	0	0.0176228	0	0	0	0	0	0.0508747	0.0253166	0	0.0262002	0.104937	0.152712	0.023936	0.0683187	0.0679639	0.0782535	0.0778644	0.125023	0.047099	0.0746559	0	0	0.0351359	0	0	0	0	0	0	0	0	0	0.00893028	0.144836	0.0654879	0.0364748	0.14884	0.108875	0.0644841	0.0705575	0.0751953	0.0307963	0.135753	0.0687813	0.155066	0.056495	0	0	0	0	0	0	0	0	0	0	0	0	0	0	0	0	0	0	0	0	0.0523129	0.0218065	0	0.023758	0.00747188	0.128212	0.184254	0	0.0170343	0	0.0567672	0.12983	0.0370133	0.012814	0	0	0	0	0.0307371	0	0.054268	0.024994	0.0540514	0	0	0	0.0234777	0.018922	0	0	0	0	0	0	0	0	0.0398736	0	0	0.0314822	0	0	0	0	0	0	0	0	0.0671716	0	0	0.0185365	0.0273858	0.00667045	0	0	0	0.0493718	0.147274	0.0192312	0	0	0.0198635	0	0.0121996	0	0.0709941	0.0251682	0.046753	0.0837806	0.0170856	0	0	0.0323802	0	0	0	0	0	0	0	0	0	0	0.0155402	0	0	0	0	0.140435	0.112771	0.0349628	0.019981	0	0.0980777	0	0	0	0.119613	0	0	0	0	0	0	0	0	0.0545798	0.0949705	0	0	0.06069	0.0341198	0	0	0	0	0.00680525	0	0.00626689	0	0	0.131566	0	0.408765	0	0	0.0906741	0.0766965	0	0	0	0	0	0.0631117	0.0236178	0	0	0.272464	0.044367	0.503921	0.189979	0.189872	0	0	0	0	0	0	0	0	0	0.0116234	0.0116452	0	0.0104193	0	0	0.00859382	0.0127454	0	0	0.0101028	0	0	0	0.0246684	0.0608314	0	0	0	0	0	0	0	0	0	0	0.0256594	0	0	0.103209	0.0280789	0	0.0692315	0	0	0.0889564	0.0527803	0.0219715	0.0695448	0.0843404	0	0.300294	0.2012	0.65177	0.512007	0.621627	0.371193	0.287708	0.229003	0.25487	0.259468	0.470632	0.0846806	0.621168	0	0	0	0.537983	0.0199972	0.0779631	0.0766289	0	0	0.0934633	0.388037	0.0850219
CSS0012907.1	7.83711	12.8141	12.1206	95.6677	118.285	114.442	90.0738	86.2251	95.725	71.0785	31.0664	56.9677	29.0094	39.7193	35.3641	54.7482	56.1019	48.7424	35.3718	19.2175	53.0809	5.45358	0	5.67334	0	0	0	0	10.0475	2.48802	6.46176	25.9014	1.2408	95.7813	94.2242	8.35554	3.30431	4.95473	227.753	27.1939	61.4173	66.7851	24.6024	74.3851	71.4924	70.0868	85.793	92.9465	68.1723	71.8974	64.3019	73.1397	97.5395	96.0014	88.834	76.9509	99.8348	76.142	90.7101	70.7017	68.3868	69.4547	104.401	85.4363	87.3324	86.222	115.816	119.887	75.059	58.5123	46.4753	53.4609	66.3948	54.7171	54.5751	56.2995	88.2902	49.7176	75.6366	73.7781	64.951	74.3603	60.7522	121.907	84.5626	98.3278	58.6902	61.9119	87.2949	0.735574	5.59823	2.38813	55.4541	107.033	49.9728	64.5196	40.2871	92.5638	26.4507	22.512	45.717	38.9539	34.5441	43.3595	35.3392	45.8021	47.4325	63.6203	79.7543	55.4297	58.6333	69.4199	70.7764	72.3668	64.7215	57.0997	57.9857	78.8168	97.2775	52.1539	52.6514	62.3546	58.5952	13.3381	27.9323	23.9466	44.0725	11.5864	0	37.424	0	32.9256	27.9007	32.1406	14.4145	30.4459	0	12.2715	47.8874	53.7816	53.4263	55.1399	45.2224	41.2057	10.8165	32.5009	36.4535	44.3055	63.8502	57.3267	59.3154	68.6289	58.6233	43.8646	71.3588	76.5314	79.3049	69.6715	58.6327	60.1709	76.0278	73.2232	69.1485	47.7951	79.7215	92.9489	73.1566	101.924	14.3827	21.9835	22.9343	122.967	67.8573	73.037	97.8787	163.262	132.637	146.626	142.757	109.948	93.3674	73.8316	40.3832	59.1034	3.63455	7.31894	13.2242	40.1283	41.4835	40.3298	32.2291	80.1114	78.8776	76.2384	97.1474	90.7169	75.5096	4.09377	42.8101	59.0944	42.8101	49.1163	38.3602	6.67415	19.7889	25.7786	28.1174	27.5619	8.6634	43.0373	60.5091	57.9461	48.1221	61.6117	80.9163	54.6131	61.0741	67.8112	67.6807	82.6277	76.9208	21.462	86.8417	73.7564	90.2036	118.569	93.5411	0	0	5.22557	0	0	0	0	0	0	0	0	0	295.938	245.337	238.855	137.567	329.806	223.482	142.314	153.187	173.706	198.189	205.858	179.558	63.3574	51.9663	48.2435	62.5683	74.8948	209.471	193.227	158.359	205.185	66.9758	70.7068	142.235	178.831	166.284	189.615	90.7197	129.566	90.2108	166.553	147.774	140.193	87.1782	95.2498	141.68	4.37243	2.73128	4.80902	92.5451	47.0003	76.3156	41.0305	65.7072	62.1608	32.4084	33.0313	92.5326	88.197	84.4412	86.1801	77.8996	91.8805	115.672	95.3284	90.2505	57.5535	62.9795	60.7985	40.1256	0	105.513	68.1551	84.8517	72.2334	85.3416	78.5812	107.926	63.7832	114.511	70.9185	75.9032	76.9802	76.1223	73.9179	76.1054	70.6249	80.818	71.8465	41.1208	40.1126	45.9713	28.8949	23.7714	21.7242	8.4881	6.11424	5.07674	102.304	132.043	225.181	72.9232	0	0	0	0	0	0	0	0	100.044	89.5128	69.4207	137.794	104.099	89.7497	101.774	108.415	93.9087	44.6629	60.832	42.7549	41.9475	57.9406	49.5218	69.1937	66.9542	60.9623	119.535	66.5004	52.4385	71.6289	138.164	99.8212	125.192	71.8842	119.032	128.873	112.875	85.8427	104.045	112.103	92.9855	101.882	107.028	117.631	84.3011	59.4053	94.9624	80.706	81.9112	45.5396	28.8142	35.6285	87.8096	60.5184	55.2731	77.1104	62.3772	68.2255	68.2905	67.9521	46.7707	37.6344	55.893	35.0895	54.8905	90.9187	32.4477	57.0894	53.5925	88.7793	52.01	46.0692	19.9143	67.0595	19.5064	118.752	89.1721	98.653	78.5748	74.8988	63.3939	6.45413	5.37973	7.50351	5.73291	8.25293	3.57054	5.41757	4.62914	5.26049	68.1607	61.4594	24.6353	21.3707	32.6758	90.9818	69.91	40.6312	38.0487	78.4587	92.122	65.915	93.3646	72.6362	75.0287	6.02048	6.19889	4.60774	6.17272	9.56353	7.63395	48.3812	36.8168	24.9303	31.2287	36.5136	32.8067	23.1964	26.3286	29.3815	52.2181	33.5372	46.9665	53.6307	27.5124	33.2153	72.1327	88.6328	73.0025	46.2408	83.5057	89.2898	66.3481	70.6665	83.0638	93.331	72.808	87.5717	96.6053	58.5736	71.0918	47.3167	80.9248	66.9861	63.2049	48.7754	81.9002	61.6579	54.4128	56.0433	59.0493	92.466	75.8168	77.879	71.1376	52.6889	47.7578	69.4388	62.5023	70.2454	65.0622	54.6573	80.8805	59.5138	67.599	63.7343	71.4368	76.7209	64.7267	76.7514	87.0324	85.0165	82.0039	72.7338	152.206	116.059	51.6089	16.8769	13.8434	20.7932	39.5824	59.1391	70.404	82.4298	106.369	123.43	29.6492	91.2582	102.567	82.7355	88.4223	87.0245	97.5125	99.0755	69.0382	139.71	91.6449	85.4374	93.7959	88.4825	71.6899	16.7394	16.6148	7.05057	18.4615	26.3608	18.0499	27.9349	36.6803	7.57463	3.80382	12.2497	13.1939	53.1472	47.9464	19.3368	16.4828	96.7749	84.5339	129.27	113.308	128.912	114.571	17.4964	28.7982	25.556	38.7872	16.4955	44.9923	35.0037	110.321	104.576	11.77	34.1024	78.9662	75.9448	87.4788	72.1781	71.7015	67.6477	90.8564	86.3904	53.7124	262.191	81.589	20.6142	63.3979	30.6576	29.9044	54.5683	83.6088	62.3434	43.9919	69.3611	65.32	80.3443	56.1001	114.645	114.005	110.969	38.8238	34.434	36.715	74.9899	82.7082	40.8979	40.2732	36.9188	219.674	334.284	75.5593	313.36	312.952	315.731	199.358	88.6637	112.18	105.43	106.545	2.07724	11.076	0	2.14554	3.51712	6.58861	1.98901	1.53367	2.71851	4.20832	2.65534	3.69096	32.7143	49.6554	46.5639	37.4125	48.4581	43.6991	43.3616	35.0711	46.5346	42.4133	45.7698	42.4538	8.93531	9.55359	8.91707	1.05162	61.0684	3.89025	23.2474	15.0324	14.2006	16.1608	23.1282	29.1328	78.6414	68.9514	55.9389	53.9781	39.3561	27.0164	25.5154	35.6085	1.11095	52.094	15.2585	6.83844	22.5201	3.65156	108.771	5.06486	41.9934	6.42806	16.4239	6.69166	13.8243	16.0495	4.41037	21.4723	8.79985	81.329	5.58558	11.5936	0	5.51904	159.531	125.037	174.261	249.853	167.752	178.97	136.913	232.269	108.7	126.18	83.8384	184.482	167.427	122.152	96.0071	119.524	119.144	124.274	105.584	90.2202	119.804	90.3178	88.0167	111.698	146.862	87.6839	49.6591	80.8267	93.9915	69.8582	50.6444	67.467	78.8271	64.8521	47.0547	41.082	62.2945	58.5234	91.775	87.312	75.9134	78.2208	56.0985	59.2752	251.238	207.992	98.2115	111.03	18.9998	48.5411	54.1119	137.637	171.692	209.973	47.4992	24.1972	265.604	226.81	145.747	176.668	259.201	15.3635	6.72597	5.31482	4.74646	4.38189	5.06108	6.58195	51.7692	48.5371	63.8044	64.5212	76.6008	85.3369	76.4937	62.2595	43.8696	49.3386	189.061	168.859	173.209	120.799	85.4518	112.15	160.665	105.495	66.1467	76.0265	4.45852	1.85124	31.4596	71.2319	118.914
CSS0040128.1	0	0	0	0	0	0	0	0	0	0	0	0	0	0	0	0	3.96e-07	0	0	0	0	0	0	0	0	0	0	0	0	0	0	0	0	0	0	0	0	0	0	0	0	0	0	0	0	0	0	0	0	0	0	0	0	0	0	0	0	0	0	0	0	0	0	0	0	0	0	0	0	0	0	0	0	0	0	0	0	0	0	0.0380491	0.0505615	0	0.110341	0	0	0	0	0	0	0	0	0	5.52061	5.12375	1.74231	7.76436	3.51372	5.37606	0.073697	0.0160188	2.21828	0.0360187	1.07642	1.29595	1.36631	3.42792	2.26419	4.38e-08	0	2.83525	1.18587	4.27097	2.6946	2.85896	3.14159	0	0	0	0	0	0	5.32673	3.35567	0	0.0583374	0	0	0	0	0	0	0	0	0	0	0.0834525	0	0	0.20119	0	0	0	0	0.111279	0	0	0.0371488	0	0	0	0	0	0	0	0	0	0	0	0	0	0	0	0	0	0	0	0	0	0	0	0	0	0	0	0	0	0	0	0	0	0	0	0	0	0	0	0	0	0	0	0	0	0	0	0	0	0	0	1.42e-08	0	1.42e-08	0	0	0	0	0	0	0	0	0	0	0	0	0	0	0	0	0	0	0	0	0	0	0	0	0	0	0	0	0	0	0	0	0	0	0	0	0	0	0	0	0	0	0	0	0	0	0	0	0	0	0	0	0	0	0	0	0	0	0	0	0	0	0	0	0	0	0	0	0	0	0	0	0	0	0	0	0	0	0	0	0	0	0	0	0	0	0	0	0	0	0	0	0	0	0	0	0	0	0	0	0	0	0	0	0	0	0	0	0	0	0	0	0	0	0	0	0	0	0	0	0	0	0	0	0	0	0	0	0	0	0	0	0	0	0	0	0	0	0	0	0	0	0	0	0	0	0	0	0	0	0	0	0	0	0	0	0	0	0	0	0	0	0	0	0	0	0	0	0	0	0	0	0	0	0	0	0	0	0	0	0	0	0	0	0	0	0	0	0	0	0	0	0	0	0	0	0	0	0	0	0	0	0	0	0	0	0	0	0	0	0	0	0	0	0	0	0	0	0	0	0	0	0	0	0	0	0	0	0	0	0	0	0	0	0	0	0	0	0	0	0	0	0	0	0	0	0	0	0	0	0	0	0	0	0	0	0	0	0	0	0	0	0	0	0	0	0	0	0	0	0	0	0	0	0	0	0	0	0	0	0	0	0	0	0	0	0	0	0	0	0	0	0	0	0	0	0	0	0	0	0	0	0	0	0	0	0	0.0209006	0.0194722	6.33e-08	0	0	0.0239211	0	0	3.39e-08	0	0	0	0	0	0	0	0	0	0	0	0	0	0	0	0	0	0	0	0	0	0	0	0	0	0	0	0	0	0	0	0	0	0	0	0	0	0	0	0	0	0	0	0.0156066	0	0	0	0	0	0	0	0	0	0	0	0	0	0	0	0	0	0	0	0	0	0	0	0	0	0	0	0	0	0	0	0	0	0	0	0	0.0196621	0	0	0	0	0	0	2.93e-10	0	0	0	0	0	0	0	0	0	0	0	0	0	0	0	0	0	0	0	0	0	0	0	0	0	0	0	0	0	0.016225	0	0.0328431	0	0	0	0	0	0	0	0	0	0	0	0	0	0	0	0	0	0	0	0	0	0	0	0	0	0	0	0	0	0	0	0	0	0	0	7.41074	8.24686	3.18011	2.76456	0	0	0	0	0	0	0	0	0	0	0.170544	0.0226016	0	0.455236	0	0.784072	1.03593	0.738512	0	0	0	0	0	0	0	0	0	0	0	0	0	0	0	0	0	0	0	0	0	0	0	0	0	0	0	0	0	0	0	0	0	0	0	0	0	0	0	0	0	0	0	0	0	0	0	0	0	0	0	0	0	0	0	0	0	0	0	0	5.86e-10	0	0	0	0	0	0	0	0	0	0	0	0	0	0
CSS0004757.1	1.75048	5.50409	4.78972	2.90372	4.49537	2.1201	3.51812	2.39858	3.36386	5.09604	4.91289	6.63092	1.05581	1.41062	1.00081	2.04023	1.76949	3.35256	1.17076	0.281678	2.28873	1.01511	0.715868	1.25864	0	0.169145	0	0	2.35323	0.361107	0.919455	0	0	3.49758	3.23759	2.14276	1.96812	3.01262	4.04844	3.5731	2.54253	4.27756	3.9282	2.35059	3.00147	2.27003	2.6584	2.58397	3.4377	1.34211	2.2959	2.18649	2.21092	2.69343	1.60836	2.6952	2.19804	3.03421	4.98096	2.79702	2.96531	3.05558	5.56677	3.98584	1.72237	15.1038	18.5154	15.5951	4.11379	5.57131	4.12604	3.559	2.09597	3.09142	3.74292	5.21905	5.65915	6.20537	3.36482	3.84777	5.24691	8.95621	4.57632	4.67618	6.59108	5.35542	4.29155	5.71701	6.66322	3.77881	3.54282	1.42242	10.5814	9.92574	2.65827	4.07866	2.28398	3.95527	1.98874	0.814948	3.42152	2.17598	1.38623	1.95157	1.12011	6.30517	3.78471	6.2738	8.02406	3.28856	4.657	6.34778	6.14515	4.93637	4.00461	3.85655	4.2839	4.12488	4.58876	5.13193	3.33772	4.76163	5.66268	2.9997	8.47182	11.9734	4.68759	10.509	2.78296	4.87182	0	12.2668	13.0257	15.7469	10.078	7.52078	5.56862	5.40145	5.80802	5.96891	3.79693	4.78263	19.9883	9.30709	5.13556	6.7916	12.2489	15.0108	6.53804	6.7459	6.98973	4.14069	6.4239	8.90023	9.9082	8.63183	5.06877	6.90129	7.57372	6.38792	9.49519	8.65016	7.67864	7.48881	9.68671	11.8347	23.591	17.7046	2.49859	3.46602	2.04902	6.67864	5.12588	2.70291	4.86842	3.8958	2.78254	5.44234	10.0834	10.4523	12.6783	2.78913	5.07631	2.65908	2.16481	3.26948	3.55963	6.74139	1.80486	4.50385	2.59647	10.4665	12.9177	13.5799	13.9922	11.5247	15.0839	2.74313	2.92012	5.66534	2.92012	6.50814	2.5624	1.61117	3.68334	6.14938	3.98904	5.22899	0.704821	1.34218	2.09129	2.28886	0.793239	3.08609	3.7711	2.13879	2.84213	1.61564	2.08018	2.4766	3.21738	1.27832	2.2991	3.72775	4.36275	2.15289	3.99769	1.08771	0	0.389058	1.09488	0.38191	0.38758	1.90395	0.763447	1.14174	0	1.91168	1.15296	3.9421	5.00497	4.63028	4.2979	5.83665	3.43775	1.88106	0.961429	0.323125	1.24151	0.636458	2.28152	8.13785	3.35587	4.07127	3.46358	2.45251	3.35836	2.54562	2.9379	2.51787	2.23125	2.00695	3.69696	2.59838	1.97969	3.14232	5.53384	4.64128	4.03859	3.07309	3.04113	6.02767	4.21461	4.75722	4.93285	0.895231	0.813402	1.16364	2.25619	2.45226	1.57738	1.85556	2.6822	3.71851	1.37097	5.2649	1.52444	5.87419	4.34596	5.68951	6.52615	6.41818	5.70777	4.50618	6.80392	4.64426	4.20204	4.7587	5.0008	3.65752	4.64965	5.98555	4.89988	1.46672	6.17333	1.09698	12.7992	6.03193	7.54321	10.5181	7.29128	8.59318	8.5659	6.76095	9.33741	12.2369	9.53964	7.28989	1.42212	2.14749	2.06152	4.12206	1.67085	2.31214	0.899831	2.33321	2.93292	4.84905	6.46425	9.07072	8.05886	1.28883	0.831953	1.1998	2.28348	0.738543	0	0.684313	3.12849	10.7603	13.686	13.2019	9.30863	2.21751	8.21254	4.6569	15.0977	6.04056	6.06799	8.57494	3.96478	7.77021	8.42905	8.7745	6.58586	6.20359	3.09407	9.42524	15.0625	9.17996	8.58239	8.52694	8.33222	16.7615	18.7795	5.84064	16.3331	4.56443	9.63475	5.66199	6.24752	5.27358	5.49612	5.21849	3.8638	7.10372	5.49692	8.49153	5.27663	8.30708	11.1028	0.561173	0.63879	3.86276	1.31303	1.34911	2.37695	2.75362	2.06262	1.04781	3.79413	0.955531	1.11811	2.02828	1.51107	1.95346	4.85904	1.20751	0.616843	0.560567	4.81991	3.45724	0.951234	1.26993	0.659905	0.602367	5.84776	14.6148	24.0453	6.27591	5.32765	5.03474	0.275079	0	0.133295	0.369148	0.135712	0	0.28079	0	0	3.99196	3.22667	2.30661	1.91733	2.20958	6.09127	4.7801	2.27916	3.29435	6.44662	3.43608	3.54142	5.17385	4.96277	2.81745	0.971187	0.307682	0.617504	0.536171	0.305155	0.284184	5.4999	4.15913	6.42655	5.47847	2.21999	2.86205	4.44978	4.33835	3.56981	3.97267	2.36172	8.1593	6.0811	4.87883	5.24414	2.48584	1.99532	0.957746	1.76897	2.38724	2.85361	3.65795	3.35901	2.52073	3.51125	3.34741	2.88568	3.43022	2.82447	2.98665	4.37624	4.59785	1.44773	2.16776	4.24471	4.21689	4.27349	3.01941	3.67945	3.78861	2.98479	3.81473	3.43674	3.69167	6.49931	2.53221	2.35739	4.19617	2.69953	2.2016	2.65294	0.427264	2.76036	2.86922	2.89497	2.30732	3.77122	4.29512	2.69225	1.60276	5.41569	2.47747	1.09139	4.56893	5.52826	9.10589	0.376944	1.28696	1.50606	0.602126	2.88596	2.6243	3.07381	4.74929	3.78921	1.45504	3.68839	1.57995	2.63995	0.897718	2.10136	3.88932	1.70225	1.81414	2.22895	0.818784	2.21253	2.24465	1.59015	2.07569	0	0	0.416728	0	0	1.84364	2.33378	1.70244	0	0.657327	0.720412	0.295306	4.14925	1.65697	1.5232	1.51912	2.65344	4.52023	2.704	3.08528	5.82997	6.06961	1.31253	2.01316	1.14023	2.572	0.585583	3.77002	2.81617	8.68117	9.66344	4.25136	5.66923	8.97266	6.90275	8.40194	8.03939	6.08623	10.4855	2.90946	2.814	3.39048	7.31763	1.39415	2.16675	1.03843	2.13037	3.58169	1.06405	5.31449	6.15847	4.00215	6.12745	3.73827	5.3304	6.96128	7.72162	7.36872	6.16778	2.71901	4.27625	3.68316	6.25282	7.3214	0.209784	0	0.209585	8.64461	1.77249	2.53909	2.22624	3.13996	1.79357	1.01201	3.3833	6.15906	6.24693	3.11238	4.71701	6.04733	1.51713	2.79546	1.3093	1.96216	4.24515	2.3979	2.1252	5.89042	5.70558	3.22892	17.6049	14.0605	16.9803	16.841	19.5787	15.7678	14.7448	18.4016	13.9111	21.1425	19.4697	14.0534	6.45715	1.40938	3.49269	6.20241	0.841318	7.84011	7.7728	7.12434	8.02979	7.5201	12.2689	8.47888	31.0769	25.3998	45.262	16.6906	18.8139	22.375	16.9155	3.59405	6.52746	6.92959	6.51025	5.57692	3.8108	4.02549	2.17705	3.01146	2.90138	3.24113	4.68752	2.80216	5.6173	11.8396	0.930363	1.69271	0.403183	4.44456	2.91103	3.88428	1.5606	2.46544	4.70858	3.44317	24.6711	2.65939	4.02375	4.91851	1.5582	2.54641	3.10348	1.79899	1.78127	3.26864	1.28838	2.515	2.26161	3.13634	3.34108	4.50246	1.3736	3.13522	2.41041	1.93158	3.64059	1.75337	1.90978	2.04918	2.20194	1.58433	1.28378	1.66113	3.935	1.70084	1.61128	0.846429	3.06865	1.71352	2.43448	1.6982	1.18551	1.57779	1.79418	3.20604	1.89396	1.79222	1.89421	2.39657	0.713376	0.961213	0.90019	0.973002	0.863307	2.04949	2.71153	13.2482	2.38439	0.898944	9.08623	11.5916	4.30728	2.95251	4.13723	0.614602	2.0746	2.71339	1.29575	1.16515	0.979707	0.980087	3.74188	5.34982	2.89155	2.51626	7.72998	9.1259	3.95288	2.08618	2.52129	1.27324	8.66744	16.0283	11.7748	13.7404	8.03786	10.9947	7.75611	4.05448	1.81272	3.30106	0.271158	0	3.89299	3.44216	4.26025
CSS0006994.1	0.449329	0.628871	0.938023	0.678679	0.719223	0.633092	0.14061	0.357263	0.372298	0	0.103562	0	0.49937	0.514117	0.360032	0.192893	0.0963819	0	0.054793	0.0550024	0.256102	0.359272	0	0.178072	0	0	0	0	0	0.115556	0.271119	0	0.179777	0.689653	0.377657	0.177849	0.107667	0.209179	0.217257	0	0.220514	0.334285	0.105338	0	0.0595765	0.0281979	0.0277858	0.118323	0.0843816	0	0	0.216805	0	0.0217383	0.22061	0.0327641	0.0922102	0.0758034	0	0.0347168	0.0498809	0.0276439	0	0.0628182	0.0291451	0.0355016	0.07118	0.535861	0.133053	0.266862	0.667745	0.753942	0.670869	0.683885	0.457443	0.271737	0.16449	0.460727	0.206496	0.347119	0.056604	0.0316703	0.146786	0.231536	0.106607	0.273829	0.0314293	0.319303	0.485478	0.250346	0.172167	0.124855	0.232808	0.166193	0.111019	0.121627	0.0929876	0.181786	0	0	0.190652	0.03057	0	0.0917069	0.0288928	0.0309717	0.133715	0.734172	0.410888	0.0277312	0.104181	0.261807	0.301801	0.177781	0.223516	0.219865	0.379983	0.605538	0.344753	0.210301	0.584421	0.0905622	0.175508	0.161191	0.0387779	0.199502	0.351044	0	0.20841	0.495061	0	0	0	0.137888	0.245693	0.21162	0.565326	0.0346309	0.124618	0.0964374	0.0653108	0.101251	0.559283	0.167022	0	0.164247	0.267327	0.217835	1.13883	0.627863	0.779427	0.172083	0.415183	0.566251	0.332176	0.29033	0.15675	0.253912	0.118253	0.126224	0.143793	0.116999	0.148948	0.421812	0.0821989	0.0580602	0.23603	0.150195	0.428498	0.215692	0.247512	0.439959	0.113432	0.204773	0.207774	0.224043	0.186479	0	0.451793	0.344388	0.181044	0.519077	0.311012	0.473041	0.336777	1.09179	0.344026	0.166604	0	0	0.0608562	0.352483	0.500533	0.230741	0.343992	0.540498	0.249	0.425218	0.634116	0.268923	0.634116	0.732615	0.220199	0.370312	0.927525	0.494135	0.448386	0.557332	0	0.327983	0.285118	0.193619	0.306523	1.54117	1.15965	0.493043	0.43666	0.137429	0.188019	0.636051	0.316606	1.03881	0.392846	0.132589	0.204227	0.1155	0	0.58522	0.388784	0.0878398	0.989786	0.258988	0.185738	0.473352	0.442302	0.236856	0.34858	0.341075	0.314787	0.106969	0.0815489	0.460669	0.697193	0.215298	0.282265	0	0.149387	0	0.140894	0.177563	0	0.319379	0	0.0601239	0.0340606	0.188952	0.323533	0.147012	0.195776	0.0550829	0.158803	0.0927359	0.0803117	0	0	0.0548568	0.207698	0.801943	0.407287	0.409817	0.3202	0.654484	0.701733	0.364799	0.53996	0.28608	0.20406	0.412164	0.14995	0.195725	0.187897	0.103831	0.216802	0.429556	0.107805	0.0752248	0.278546	0.580996	0.0887903	0.142998	0.19075	0.0681763	0.0676904	0.205584	0.253551	0.165919	0.144531	0.140857	0.0774425	0	0.141302	0.164951	0.0306899	0.183066	0	0.136918	0.468557	0.392237	0.705411	0.457989	0.37607	0.308053	0.443325	0.597873	0.249471	0.437269	0.401156	0.629896	0.0748976	0.076384	0.246043	0.0203375	0.0616158	0.0364965	0	0	0	0.166711	0.239299	0.341364	0.254658	1.03582	1.00017	0.410521	1.06042	0.890434	0.961756	0.809265	1.04259	0.157053	0.145626	0.226054	0.126019	0.0418859	0.0413447	0	0.0901691	0.038998	0.188077	0	0.238425	0.286624	0.215824	0.253914	0.13136	0	0.0700926	0	0	0.128989	0.0260481	0.0413113	0.163653	0.253367	0	0	0.0403604	0.0349981	0.0371414	0	0	0.0734644	0	0.0363982	0.241127	0.118738	0.123755	0.120871	0.157684	0	0	0.125875	0.0928155	0.0826852	0.0555809	0.233793	0.0528677	0.0834151	0.0289092	0.0531206	0.0521608	0	0.0577415	0.0361825	0	0.0634302	0.0265461	0	0	0.0263047	0.0783769	0.046351	0.0491182	0.0475419	0	0	0.233194	0.163094	0.055573	0.186985	0.210804	0.184497	0.189927	0.341264	0.218151	0.387679	0.421344	0.318055	0.130602	0.112203	0.168874	1.04455	0.281135	0.196113	0.336115	0.239551	0.696269	1.1577	0.418758	0.644954	0.209242	0.46042	0.616099	0.736328	0.200272	0.138623	0.733319	0.778999	0.426812	0.248347	0.200136	0.036991	0	0.123626	0.112684	0.074798	0	0.0715779	0.0401567	0	0	0.126058	0	0.127736	0.0444815	0	0.0764966	0.162309	0.0298191	0.154979	0.0354221	0.260333	0.177093	0.0644535	0.0572915	0.062407	0.0593842	0.130041	0.113806	0	0.0552733	0	0.110985	0.0293418	0.0788926	0.165718	0.0504808	0.115618	0.354252	0	0.0455671	0.105203	0.103661	0.0580436	0.454788	0.101062	0.0882199	0.182761	0.10038	0.133664	0.284442	0.0401563	0.0803088	0.038833	0.126695	0.502438	0.0808571	0	0.12472	0.27388	0.276998	0.206484	0.19788	0.17222	0.236968	0.209368	0.237829	0.0305033	0.138655	0.173649	0.184524	0.307711	0.314659	0.30945	0	0.0845573	0.037047	0.156658	0.184234	0	0.0549167	0.118048	0.177958	0.0485438	0	0.184867	0.0485618	0	0.0532281	0.0474781	0.267147	0.277579	0	0	0.133545	0	0	0	0	0	0	0	0	0	0	0	0	0	0.188966	0.0969089	0.0817158	0	0.202929	0.132918	0.0377611	0.069604	0.0318174	0.116667	0.0265666	0.0344755	0.0245122	0.537339	0.631272	0.186376	0.310659	0.0888677	0.0693019	0.379884	0.19969	0.132921	0.0628149	0.248693	0.520648	0.260476	0.385104	0.200881	0.523397	0.276014	0.462634	0.575327	0.392439	0.0459997	0.0365808	0.0404501	0.0438248	0.58818	0.511109	0.341416	0.0938124	0.221724	0.218366	0.218303	0.385726	0.197319	0.196034	0.149809	0	0.0342059	0	0.144444	0.134793	0.150182	0.142858	0.243005	0.0670559	0.0631558	0.194072	0.120675	0.369543	0.57583	0.0654329	0.133004	0.0185216	0.188643	0.189651	0.105329	0.11383	0.167974	0.14522	0.639478	1.18836	0.419828	0.0693141	0.0572469	0	0.0261023	0	0	0	0.0940681	0	0	0	0	0.0535535	0.115486	0.0254262	0	0.0271893	0	0.379879	0.266283	0.320961	0.363047	0.3627	0.272693	0.136009	0	0	0.279868	0	0	0	0.227727	0.10839	0.230611	0.254026	0	0.0407721	0	0.178414	0.137872	0.204013	0	0	0	0	0.0970087	0.0664316	0.0352121	0.063065	0.100603	0	0	0	0	0	0.122342	0.805545	0.128087	0.120943	0	0	0.0390208	0	0.265733	0	0.0369624	0.141689	0.0807828	0.113075	0	0.0220631	0.0202978	0.0429466	0.0773513	0.21647	0.135313	0.101583	0.109932	0.0929463	0.0965049	0.087263	0.0545648	0	0.0178303	0.0681453	0	0.0312942	0.0267772	0.0200446	0.0869354	0.0725849	0.0156727	0.0194006	0.0387295	0.0184061	0.115531	0.0969915	0.0293702	0	0	0	0	0	0	0	0.146488	0	0.722524	0	0	0.57303	1.03317	0.106304	0.270448	0	0	0	0	0	0.0468016	0	0	0.0668041	0.108179	0	0.174236	0	0.115624	0.166183	0.213486	0	0	0	0	0	0	0	0.0403658	0	0	0	0.0360875	0	0	0.04871	0.0767176	0.0545628
CSS0041767.1	1.87833	0	0	0	0.39965	0	0.86105	0.969265	1.96422	2.86675	0	0	0	0	0	0	0	0	0	0	0	0	0	0	0	0	0	0	0	0	0	0	0	0	0	0	0	0	0	4.65468	0	0	0.353237	0	0	0	0	0.67179	0.679842	2.0716	0.689423	1.40685	0.594385	0.492576	0.734204	0.811724	1.58991	0	1.37358	1.52412	1.09891	1.8073	0	0	0	0	0	0	14.7521	14.2723	0	0.750908	0	0	0	0.720756	8.0196	13.6001	12.7855	12.3511	0.502221	0	0	0.691331	0	0.803864	0	0	0	0.352591	0	0.381577	4.48089	1.58333	0.551321	5.17804	1.43016	2.41167	12.8412	6.8855	0.529917	5.59083	1.32726	1.41512	2.57354	2.77226	1.12309	0	0	0.836364	1.94676	1.17025	1.81048	6.62194	7.13373	0	0	0	0	0	0	1.17216	0	3.72136	0.644712	4.65871	0	0.587631	0	0	0	0.671724	0.590569	2.85537	4.93441	0	4.01957	1.11964	2.6556	3.9714	0	0	4.80448	2.04754	0.610153	0	0	0	0	0	0.697784	0	0	0	0.766854	0	0	0	0.68471	0	0	0	0	0	0	0	0.762161	0	0	0	0	0	0	0	0.617179	0.538123	0	0	0	0	0	0	0	0	0.438257	1.31931	0.48858	0.832793	0	0	0	0	0.608394	0.597186	0	0	0	0	0.735047	0.688641	0.735047	0	1.28721	0.528568	1.58094	0.42102	0	0.664016	0.691783	0	0	0	0	0	0	0	0	0.69246	0	1.51986	1.39097	0	0.692182	0	0	0	0	0	0	0	0	0	0	0	0	0	0	0	0	0	0.674386	0	0.565843	0	0	0	0	0	0	0	0	0	0	0	0.508378	0	0	0	0	0	0.529193	0	0	0	0	0	0.523543	0	0.651687	0	0	0.558205	0.664454	0.533029	0.523016	0.525389	0	0	0	0	0	0	0	0.555894	0	0	0	0	0	0.484002	0	0	0	1.28278	0	0	0	0	0.70426	0	0.647221	0	0	0	0	0	0	0	0	0	0	0.333304	0	0	0	0.379777	0	0.421946	0.277479	0.374112	0	0	0	0.2691	0	0.395076	0	0	0	0	0	0	0	0	0	0	0	0	0	0	0	0	0	0	1.14179	0	0	0	0	0	0	0	0	0	0	0	0	0	0.511742	0.45878	0	1.12471	0	0	0.4887	0.51055	1.02794	0.504636	0	0	0.505831	0	0.520628	1.02312	0	0	0	0	0	0	0	0.390895	0.934955	0	0	0	0	0	0	0	0	0	0	0	0	0	0	0	0	0	0	0	0	0	0	0	0	0	0	0	0	0	0	0	0	0	0	0	0	0	0	0	0.422421	0.445888	0.397065	0	0	0	0	0	0	0	0.625983	0	0	0	0.480978	0.496264	0	0.49314	0	0	0.698247	0.705669	0.677499	0	0	0	0	0	0.734627	0.747083	0.682449	0	2.59819	0.617027	0	0	0	0	0	0	0	0.800353	0	0	0	0	0	0	0.659081	0	0	0	0	0	0	0	0	0	0	0	0	0	0	0	0	0	0	0	0	1.58252	0.790898	0.757799	2.45367	0	0	0.750689	0.707903	0.695151	0	0	0.775699	3.69279	2.33728	0	0	0	0	0	0	0	0.582965	0	1.39979	0.72736	0	0	0	0	0	0	0	0	0	0	0	0	0	0	0	0	0	0	0	0	0	0	0	0	0	0	0	0	0	0	0	0	0	0	0	0	0	0.848039	0	0.497494	0.456825	0.565271	0.581945	0.54468	3.35373	0	0	0.624456	0.471286	0	0	0	0	0.501023	0	0	0	0	0	1.92339	0	0	0	0	0	0	1.43975	0.877018	0	0	0	2.21234	0.926913	0	0	1.45449	0	1.66465	0	0	0	0	0.566821	0	0	7.57831	0.586749	0.198197	0.770206	0	0	0	0	0	1.49566	0	5.74564	2.06242	1.70265	3.78984	0	0.740928	0	0	0	0	0	0	0	0	0	0	0	0	0	0	0	0	2.66794	2.15738	2.81339	0	0	0	0	0.368359	0	0.204365	0	0	0	0	0	0	0	0.610526	0	11.6078	0	2.53877	32.0927	0.489589	2.88095	3.05543	7.27688	1.07246	2.99704	7.21994	7.49121	10.3638	19.1737	0	0	0	0	0	0	2.7805	2.51312	2.64973	0	0	0	0.917923	3.72268	5.36243	3.37945	2.58757	6.8922	4.58573	5.22807	4.31333	4.93201	0.803187	3.01649	4.46621	3.83053	4.05974	0	0	0	0	0	0	0	0	0	0	0	0	0	0	0	0.269802	0.815538	0	0	0	0	0	0	0	0	0	0	0	1.15409	0	0	0	0.930983	0	0	0	0.91853	0	0	0.865789	0.658226	0	0	0.897811	3.68462	4.37374	9.86529	10.8283	7.27796	7.88752	1.06183	0.80373	5.31897	1.49866	1.41727	0	1.97957	1.68577	0	1.51436	0	0	0	0	0	0	11.3115	3.15402	0.505938	0.583662	0	0.427394	2.73715	8.47038	1.39437
CSS0048108.1	0	0	0	0.103631	0.115782	0	0.0963554	0.0600417	0.218337	0	0	0	0	0	0	6.95e-07	0	0	0	0	0.455745	0	0	0	0	0	0	0	0	0	0	0	0	1.09e-07	0	0	0	0	0	0	0	0	0	0.0694711	0	0	0.0526645	0	0	0	0	0	0	0.0553994	0	0	0	0.0947374	0	0	0.115135	0	0	0	0	0	0	0	0	0.189677	0	0	0.151649	0	0	0	0.228897	0.106914	0	0.16115	0	0.0733136	0	0	0.15145	0	0	0.161289	0.0325173	0	0	0	0	0	0	0	0	0.0833389	0	0	0	0	0	0.0700353	0	0	0	0	0	0	0	0	0	0	9.22e-09	0	0	0	0.0500597	0	0	0	0	0	0	0	0	0	0	0	0	0	0	0	0	0	0	0	0	0	0	0	0.3152	0	0.0314464	0	0	0	0	0	0	0	0	0	0	0	0	0	0	0	0	0	0	0	0	0	0	0	0	0	0	0.674943	0	0.304241	0	0	0	0	0.444116	2.28614	0.406843	0	0	0.184991	0	0	0	0	0	0	0	0	0	0	0	0	0	0	0	0	0	0	0	0	0	0	0	0	0	0	0	0	0	0	0	0	0	9.04e-09	0	0.432837	0	0	0	0	0	0	0	0	0	0	5.96e-07	0	0	0	0	0	0	0	0	0.0802375	0	0	0	0	0	0	0	0	0	0	0	0	0	0	0	0	0.255914	0.112087	0.759626	0.0334963	0	0	0	0	0	0	0	0	0	0	0	0	0	0	0	0	0	0	0	0	0	0	0	0	0	0	0	0	0	0	0	0	0	0	0	0	0	0.169211	0	0	0	0.136637	0	0	0	0	0	0	0	0	0	0	0	0	0	0	0	0	0	0.135949	0	0	0	0	0.138061	0	0.239872	0	0	0	0	0	0	0	0	0	0	0	0	0	0.189718	0	0	0.212215	0	0	0	0	0	0	0	0.109166	0	0	0	0	0	0	0	0	0	0	0	0	0	0	0	0	0	0	0	0	0	0	0	0.221581	0	0	0	0	0	0.0169416	0	0	0	0	0	0	0	0.0806975	0	0	0	0	0	0	0	0	0	0	0	0	0	0	0	0	0	0	0	0	0	0	0	0	0	0	0	0	0.0830843	0	0	0	0	0	0	0.211365	0	0	0	0	0	0	0	0	0	0	0	0	0	0	0	0	0.130765	0	0	0.0988696	0	0	0	0	0	0	0	0	0	0	0	0.0227178	0	0	0	0.064245	0	0	0	0	0	0.1044	0	0.261807	0	0.033978	0	0	0	0	0	0	0.0449708	0	0	0.116985	0	0	0	0.0940669	0	0	0	0	0	0	0	0.021327	0	0	0.213748	0	0	0.198397	0	0.149014	0	0.0851879	0.254069	0.68781	0.00188113	0	0	0.137828	0	0	0.0399369	0	0	0.114466	0	0	0	0	0	0	0	0.128441	0	0	0.0165079	0	0	0.197684	0	0	0	0	0	0	0	0	0.0189256	0	0	0.433074	0	0	0	0	0.214718	0	0	0.155835	0	0	0	0	0	0	0	0.122582	0	0	0.109281	0	0	0	0	0	0	0.00134379	0	0	0	0	0	0	0	0	0	0	0	0	0	0.0824281	0	0	0.0035642	0.410214	0	0.102804	0	0	0.0931156	0	0	0	0.0243606	0.0696716	0	0	0	0	0	0	0.0529107	0.0598277	0.0698203	0	0	0	0	0	0	0	0	0	0	0	0	0	0	0	0	0	0	0	0	0	0	0	0.0372822	0	0.16931	0	0	0	0	0	0	0	0	0	0.000293415	0	0	0	0	0	0.190388	0	0	0	0	0.0730394	0	0	0	0	0	0	0	0	0	0	0	0	0	0	0	0	0	0	0	0	0	0	0	0	0	0	0	0	0	0	0	0	0	0	0	0	0	0	0	0	0	0	0	0	0.0911741	0	0	0	0	0	0	0	0	0	0	0	0	0	0	0	0.0458541	0	0	0	0	0	0	0	0	0.00590346	0	0	0	0	0	0	0	0	0	0	0	0	0	0	0	0	0	0	0	0	0	0	0.102671	0	0	0	0	0	0	0.265513	0	0	0	0	0.285441	0	0.118468	0	0	0.0459977	0.0215602	0	0	0	0	0	0
CSS0018665.1	3.01504	4.65526	6.39727	1.29859	0.477869	0.492778	0.802291	0.170794	0.322458	1.85045	0	7.91996	1.59218	3.22809	1.98484	2.02223	2.15909	1.38254	2.42318	1.24868	2.19207	4.55373	5.46955	3.81619	0	15.2449	31.3362	0.753503	7.30489	4.06192	4.65945	5.56367	8.9606	6.91785	4.09601	1.16154	1.05661	1.27839	4.76018	0.71726	2.27491	2.21917	1.43683	4.49555	3.02056	5.60557	4.94526	4.07393	2.18249	2.63832	1.88181	2.51063	2.34905	3.05608	3.84506	2.91763	4.03718	2.42272	3.88959	3.22632	5.176	5.3004	3.9483	4.78902	5.64934	4.4497	6.78185	5.73816	4.37207	3.45205	4.2916	5.09374	4.41783	7.51977	5.69252	7.09927	2.2545	4.08831	2.99304	2.4619	4.10988	5.58804	5.17808	6.52533	5.38502	6.86512	3.84663	4.99801	6.08897	1.56278	1.01574	0.929481	0.952004	0.980521	0.317601	1.56061	0.209258	0.967869	2.14196	0.544495	0.23375	0.595289	0.315412	0.200771	0.207488	0.903594	0.350176	4.78934	8.49068	3.21334	1.93405	4.29078	4.53524	3.84747	3.69556	5.66273	3.55958	7.38586	7.39348	1.88168	4.14625	4.13409	3.32613	1.98451	4.59662	7.85796	0.273818	0	1.58667	5.33342	4.19074	2.76047	3.20216	7.52305	3.10374	2.57981	1.24636	1.22005	1.77715	4.40382	1.88415	1.31831	4.44751	3.71657	0.780125	5.52592	3.22571	6.78171	7.32152	5.97866	3.89243	5.4034	5.32573	5.23815	4.51544	6.32036	4.54211	5.57642	6.88765	6.2435	5.45871	5.10989	6.78692	5.30633	4.90647	5.50775	7.59708	8.32407	3.44266	1.87537	0.790969	4.54923	1.22241	1.58832	1.68655	8.65212	6.91447	5.65714	11.4056	6.26795	8.54092	4.30202	4.2467	6.88844	1.80962	2.27988	2.17212	2.79839	4.12756	3.4084	2.7109	3.69109	5.17744	5.58096	3.22927	4.5596	5.37909	3.30095	2.98898	2.60332	2.98898	1.83022	2.16729	0.15447	1.19027	0.883166	1.55269	2.38617	0.373759	2.05982	2.64077	1.26772	1.42557	2.79622	3.42102	3.74297	3.84679	3.52581	2.73176	7.63388	5.24462	5.28707	3.21354	1.21039	2.04882	0.470248	0.578002	2.68965	2.46419	2.92436	1.78609	1.75537	1.8033	1.85952	3.061	2.41962	2.84379	1.51963	1.9411	5.11171	5.89811	3.40284	5.71131	6.63107	6.60001	6.9945	9.99997	12.1872	8.50277	13.5143	17.212	2.57216	1.97781	1.22651	3.33722	1.58672	2.70411	3.05977	3.15307	3.42263	2.28786	2.3264	5.51221	4.21375	2.09147	3.86381	5.67739	6.42153	5.62398	6.26336	7.11166	6.16993	6.5832	7.34207	9.61622	1.41457	0.997923	0.427013	0.891134	1.54117	2.08833	0.979375	0.957608	4.47508	1.60014	0.220337	7.39818	3.62563	15.1684	18.5545	14.3669	20.3073	12.8976	13.3017	13.6632	16.0747	6.19209	7.00336	5.34778	2.4813	10.3256	14.8102	14.9977	11.2355	17.4964	9.96424	18.1957	4.32676	14.9333	12.8782	13.7543	11.8126	11.9461	7.36859	9.25735	10.7024	7.34507	5.75095	3.06752	3.42126	2.21183	1.93278	1.28673	1.383	0.172522	0.0867931	0.272898	3.3557	9.41281	10.6361	7.21022	7.15189	8.65444	6.65332	4.14019	11.0043	9.44427	14.493	9.77254	4.65729	3.42493	4.63527	7.35765	7.19537	5.04202	4.86863	5.8449	9.55964	4.7602	3.98863	5.00269	5.1076	3.41289	4.02589	1.68449	1.5253	2.94004	8.60676	0.692779	1.61655	1.275	9.71201	7.6008	4.94636	0.847082	5.20987	2.56503	3.73321	3.27985	3.49945	4.3011	5.60391	9.47265	10.7369	6.65405	11.5076	8.09183	8.5092	6.47388	3.27498	4.14271	1.05742	1.05708	4.4864	2.15082	1.77079	1.65006	1.99152	2.97533	0.522016	2.05333	0.663557	0.342212	0.735873	0.404025	2.25013	1.40087	0.587211	0.0660217	0.22753	3.25232	1.84729	0.778333	0.458681	0.670217	0.0725035	5.56056	10.2982	12.6792	2.96443	4.27713	3.15679	0	0	0.116608	0	0	0	0	0	0	5.38186	7.25439	6.43919	6.10667	3.54538	7.12969	8.49637	4.61128	3.89192	10.0977	6.16849	8.98039	8.80287	6.84058	10.9024	4.17474	2.66272	2.59441	1.73955	1.7429	0.876943	2.31168	1.85228	2.04169	1.24952	1.82843	2.28008	0	1.16971	2.30934	3.16882	3.15193	4.03085	1.94168	2.96859	1.47789	1.20374	2.9523	2.45919	1.27658	1.2155	1.90931	1.71741	0.971972	1.10969	3.67756	1.32155	2.9877	2.16352	1.49941	2.28192	1.69309	3.52288	0.899157	1.14222	2.26672	2.67768	1.56669	2.11441	2.1118	1.71362	2.60977	2.75363	1.67372	2.36324	2.12407	1.62261	2.12284	2.26424	3.6245	1.72817	1.57645	1.64244	1.86101	2.43156	2.58777	2.50125	2.09606	2.31192	2.25033	2.26786	1.37982	3.31506	1.51882	3.34948	6.55812	7.15637	0.660487	0.380533	0.627038	2.23472	2.0661	3.30734	5.92298	6.7164	4.21607	1.77816	4.09656	2.16441	4.12571	4.87071	2.93463	3.42583	3.14831	1.3106	2.41983	4.13753	2.93432	3.90974	2.01713	3.92415	0.419242	1.08393	0.212408	1.03866	0.995022	0.262596	1.89491	2.5605	0.706342	0.846036	0	0.154269	1.89285	1.01581	1.70838	0	4.30276	4.67292	1.98048	1.6181	3.08868	2.31533	0.0836634	0.333736	0.080974	0.788309	0.0447924	0.656266	0.189632	10.3721	14.589	0.7771	2.91397	13.4882	13.2743	15.16	10.318	7.41443	11.2192	1.90596	2.80578	1.14441	1.97864	1.41474	1.22485	1.69672	0.346074	0.373598	0.912537	1.05703	1.90352	2.36994	2.72168	2.55485	1.52505	1.80057	4.85855	2.94079	4.96746	1.87821	1.39815	1.70491	1.90825	2.84494	0	0	0	5.77773	1.56805	0.969262	1.03741	1.86379	1.83891	0.716996	0.879193	3.34315	4.00701	3.19951	0.67764	2.36563	0.337308	1.05071	2.41995	1.37596	0.591809	0.235497	0.333951	1.83343	3.38759	1.44439	5.32072	4.18544	3.31977	3.88754	5.2626	3.38114	4.18104	3.78242	3.37454	3.4349	3.60455	3.47803	0.635351	0.307945	0.414156	0.24404	0.266679	0.404155	1.46168	1.24671	4.28143	2.25749	4.1939	2.05464	3.98589	6.27039	4.11017	2.17257	2.52792	2.14939	1.26575	0.669314	0.286757	3.78667	1.51951	1.56783	0	0	0.304268	0	1.91378	2.24634	0	0	0	0.763499	0.587467	0.576027	0.430255	2.08328	2.90787	3.41417	1.69234	1.74487	28.4882	23.2911	25.6747	7.33993	5.15551	4.67417	2.2616	4.69112	1.568	2.34221	1.00251	2.15434	3.21252	1.70161	1.52591	2.12491	1.61704	1.41858	0.425896	1.15364	1.17581	1.35646	2.09798	0.141953	1.30608	1.23802	0.854365	0.902569	1.11999	0.733439	1.36989	0.266434	1.01675	0.775134	1.2072	0.706424	0.8588	1.86109	0.506441	1.74906	1.50118	2.25117	0.967171	0.67157	2.39263	3.19221	2.43335	1.59531	0.766009	0.936479	2.21437	3.46185	3.49139	8.40544	0.940538	0	12.5712	9.40792	3.08644	4.70654	5.83106	1.00564	0.46311	1.4688	0.16102	0.450424	0.163448	0	2.80356	3.01907	3.26602	2.50526	8.70883	6.66317	6.23151	3.68911	4.84779	2.75788	11.1304	10.1385	8.62654	0.785379	1.74306	0.461095	5.97419	3.25136	2.98782	1.62021	0	0	1.7818	3.09369	3.79953
CSS0002554.1	0.0675751	0	0.00803919	0	0	0	0	0	0	0	0	0.0161433	0	0	0	0	0	0	0	0	0	0	0	0	0	0	0	0	0	0	0	0	0	0	0	0	0	0	0	0	0	0	0	0	0	0	0	0	0	0	0.0171248	0	0.0151927	0	0	0	0	0	0	0	0	0	0	0	0	0	0	0	0	0	0	0	0	0	0	0	0	0	0	0	0	0	0	0	0	0	0	0	0	0	0	0	0.34287	0.624398	0.126229	1.9116	0.0912792	0.229957	0	0	0.1626	0.0524005	0.0881246	0.175612	0.0825233	0.143968	0.201471	0	0	1.19147	0.386639	2.65881	1.00151	0.92735	1.87586	0	0	0	0	0	0	2.52923	1.35747	0	0	0	0	0	0	0	0	0	0	0	0	0.0804722	0	0	0.173586	0	0	0	0.129346	0	0	0.0354419	0.0721705	0.0356683	0	0	0	0	0	0	0	0	0	0	0	0	0	0	0	0	0	0	0	0	0	0	0	0	0	0	0	0	0	0	0	0	0	0	0	0	0	0	0	0	0	0	0	0	0	0	0	0	0	0	0	0	0	0	0	0	0	0	0	0	0	0	0	0	0	0	0	0	0	0	0	0	0	0.0370111	0	0	0	0	0	0	0.0420728	0	0	0	0	0	0	0	0	0	0	0	0	0	0	0	0	0	0	0	0	0	0	0	0	0	0	0	0	0	0	0	0	0	0	0	0	0	0	0	0	0	0	0	0	0	0	0	0	0	0	0	0	0	0	0	0	0	0	0	0	0	0	0	0	0	0	0	0	0	0	0	0	0	0	0	0	0	0	0	0	0	0	0	0	0	0	0	0	0	0	0	0	0	0	0	0	0	0	0	0	0	0	0	0	0	0	0	0	0	0	0	0	0	0	0	0	0	0	0	0	0	0	0	0	0	0	0	0	0	0	0	0	0	0	0	0	0	0	0	0	0	0	0	0	0	0	0	0	0	0	0	0	0	0	0	0	0	0	0	0	0	0	0	0	0	0	0	0	0	0	0	0	0	0	0	0	0	0	0	0	0	0	0	0	0	0	0	0	0	0	0	0	0	0	0	0	0	0	0	0	0	0	0	0	0	0	0	0	0	0	0	0	0	0	0	0	0	0	0	0	0	0	0	0	0	0	0	0	0	0	0	0	0	0	0	0	0	0	0	0	0	0	0	0	0	0	0	0	0	0	0	0	0	0	0	0	0	0	0	0	0	0	0	0	0	0	0	0	0	0	0	0	0	0	0	0	0	0	0	0	0	0	0	0	0	0	0	0	0	0	0	0	0	0	0	0	0	0	0	0	0	0	0	0	0	0	0	0	0	0	0	0	0	0	0	0	0	0	0	0	0	0	0	0	0	0	0	0	0	0	0	0.00757595	0	0	0	0	0	0	0	0	0	0	0	0	0	0	0	0	0	0	0	0	0	0	0	0	0	0	0	0	0	0	0	0	0	0	0	0	0	0	0	0	0	0	0	0	0	0	0	0	0	0	0	0	0	0	0	0	0	0	0	0	0	0	0	0	0	0	0	0	0	0	0	0	0	0	0	0.0159462	0.0149523	0	0	0	0	0	0	0	0	0	0	0	0	0	0	0	0	0	0	0	0	0	0	0	0	0	0	0	0	0	0	0	0	0	0	13.7784	13.7133	6.85798	7.49925	0	0	0	0	0	0	0	0	0	0	0	0	0	0.0215538	0	2.30566	2.26479	1.61783	0	0	0	0	0	0	0	0	0	0	0	0	0	0	0	0	0	0	0	0	0	0	0	0	0	0	0	0	0	0	0	0	0	0	0	0	0	0	0	0	0	0	0	0	0	0	0	0	0	0	0	0.0197566	0	0	0	0	0	0	0	0	0	0	0	0	0	0	0	0	0	0	0	0	0	0	0
CSS0021832.1	0	0	0	0	0	0	0	0	0	0	0	0	0	0	0	0	0	0	0	0	0	0	0	0	0	0	0	0	0	0	0	0	0	0	0	0	0	0	0	0	0	0	0	0	0	0	0	0	0	0	0	0	0	0	0	0	0	0	0	0	0	0	0	0	0	0	0	0	0	0	0	0	0	0	0	0	0	0	0	0	0	0	0	0	0	0	0	0	0	0	0	0	0	0	0	0	0	0	0	0	0	0	0	0	0	0	0	0	0	0	0	0	0	0	0	0	0	0	0	0	0	0	0	0	0	0	0	0	0	0	0	0	0	0	0	0	0	0	0	0	0	0	0.283808	0	0	0	0.255687	0	0	0	0	0	0	0	0	0	0	0	0	0	0	0	0	0	0	0	0	0	0	0	0	0	0	0	0	0	0	0	0	0	0	0	0	0	0	0	0	0	0	0	0	0	0	0	0	0	0	0	0	0	0	0	0	0	0	0	0	0	0	0	0	0	0	0	0	0	0	0	0	0	0	0	0	0	0	0	0	0	0	0	0	0	0	0	0	0	0	0	0	0	0	0	0	0	0	0	0	0	0	0	0	0	0	0	0	0	0	0	0	0	0	0	0	0	0	0	0	0	0	0	0	0	0	0	0	0	0	0	0	0	0	0	0	0	0	0	0	0	0	0	0	0	0	0	0	0	0	0	0	0	0	0	0	0	0	0	0	0	0	0	0	0	0	0	0	0	0	0	0	0	0	0	0	0	0	0	0	0	0	0	0	0	0	0	0	0	0	0	0	0	0	0	0	0	0	0	0	0	0	0	0	0	0	0	0	0	0	0	0	0	0	0	0	0	0	0	0	0	0	0	0	0	0	0	0	0	0	0	0	0	0	0	0	0	0	0	0	0	0	0	0	0	0	0	0	0	0	0	0	0	0	0	0	0	0	0	0	0	0	0	0	0	0	0	0	0	0	0	0	0	0	0	0	0	0	0	0	0	0	0	0	0	0	0	0	0	0	0	0	0	0	0	0	0	0.0888198	0	0	0	0	0	0	0	0	0	0	0	0	0	0	0	0	0	0	0	0	0	0	0	0	0	0	0	0	0	0	0	0	0	0	0	0	0	0	0	0	0	0	0	0	0	0	0	0	0	0	0	0	0	0	0	0	0.0957311	0.0916077	0	0	0	0	0	0	0	0	0	0	0	0	0	0	0	0	0	0	0	0	0	0	0	0	0	0	0	0	0	0	0	0	0	0	0	0	0	0	0	0	0	0	0	0	0	0	0	0	0	0	0	0	0	0	0	0	0	0	0	0	0	0	0	0	0	0	0	0	0	0	0	0	0	0	0	0	0	0	0	0	0	0	0	0	0	0	0	0	0	0	0	0	0	0	0	0	0	0	0	0	0	0	0	0	0	0	0	0.0663947	0	0	0	0	0.0842365	0	0	0	0	0	0	0	0	0	0	0	0	0	0	0	0	0	0	0	0	0	0	0	0	0	0	0	0	0	0	0	0	0	0	0	0	0	0	0	0	0	0	0	0	0	0	0	0	0	0	0	0	0	0	0	0	0.178532	0	0	0	0	0	0	0	0	0	0	0	0	0	0	0	0	0	0	0	0	0	0	0	0	0	0	0	0	0	0	0	0	0	0	0	0	0	0	0	0	0	0	0	0	0	0	0	0	0	0	0	0	0	0	0	0	0	0	0	0	0	0	0	0	0	0	0	0	0	0	0	0	0	0	0	0	0	0	0	0	0	0	0	0	0	0	0	0	0	0	0	0	0	0	0	0
CSS0039232.1	0	0.0912043	0.33275	0	0	0	0	0	0	16.98	0	0.146506	0.158413	0	0.229959	0	0	0.380148	0	0	0	0	0.148371	0.370678	0	0	0	0	0	0.216683	0	0	0	0	0.0612707	0.201953	0	0.171918	0.0979237	0	4.35392	12.7128	7.91977	0	3.67862	2.52336	3.009	0.304127	5.86555	0	0.765087	0.159318	1.96773	4.85008	2.4702	8.19552	2.26255	2.57324	5.74695	0.316978	3.33317	0	3.40247	1.47522	2.0869	0	0	0	0	0	2.13203	0.491424	0.881934	4.10864	5.94425	2.4693	0	0.394642	0.126483	0	0.853556	6.1232	0	0.660661	4.97577	0	4.90426	9.49433	4.90523	0.245019	0.110998	0.662903	0.682939	0.273865	0	0	0.244048	0.13326	0.109657	0.759259	0	0	0	0	0	0.117953	0	3.47775	3.47048	2.26896	0	0	1.32e-07	2.07507	0.1623	1.82671	2.07532	0	0	0.215287	2.27304	3.51472	0	6.57855	0.307987	6.35547	0	0.178445	0.88935	8.11374	0	7.14053	3.18262	9.23335	5.03222	9.2539	6.92053	0.7426	4.58609	6.82242	9.57508	0.101411	9.39928	9.33159	0.323483	1.74558	2.60677	4.02052	4.11488	0	0.213115	6.30898	7.2753	5.05579	6.42509	7.88575	1.03182	5.84178	9.85209	2.04471	0.193754	6.86933	1.53056	4.93099	10.6583	9.39854	13.8429	12.7951	0	0.269217	0.159154	0.0911626	3.47244	3.30901	0.103648	7.62385	6.13369	7.43958	3.78063	6.63899	0	0	0.144019	2.01592	0	0	0	0	0.305554	4.50934	0.377588	0	0	0.0983474	0	0	0.0793899	0.426135	0	0.229883	0	0	0	0	0	0	0	0.0521601	0	0	0	0	0	0	0	0	0	0	0	0	0	0	0	0	0	0	0	0	0	0	0	0	0	0	0	0	0	0	1.07465	0.104764	0.115013	0	0	0.0991506	0	0	0	0	0	0.117379	0.99241	0	0	0	0	0.443141	1.62903	3.92349	0.104828	2.84011	0	0	0	0.325702	0	0.104207	0.303777	0	0.316593	0	0.200211	0	0.101072	0.707794	0	0	0.0947693	0	0	0	0	0	0	0	0	0	0	1.18689	0	0	0	0.0947289	0	0	0	0	0	0	0	0	0	0	0	0	0	0	0	0	0	0	0.0546896	0	0.0401157	0	0	0.0590868	0	0	0	0	0	0.0460596	0	0	0	0	0	2.65953	0	10.4696	0	0	0	0	0	0	0	0	0	0	0	0	0.194666	0	0	0.0896742	0	0.0908316	0	0	0	0	0	0	0.0728774	0	0	0	0	0	0	0.280273	0	0	0	0	0	0.128032	0	0	0	0	0.0847821	0	0	0.2502	0.184466	0	0	0	0	0	0	0	0.0629734	0	0	0	0.308071	0	0.180411	0	0	0.309011	0.384704	0.205979	0.382856	0	0.0784395	0	0.181279	0.160918	0	0.0791235	0	0.444564	0	0	0	0	1.89e-06	0	0	0	0	0	0.0745761	0	0.152961	0	0.0573506	2.08991	0	0.0857487	1.07322	0	0	0.0678565	0.674447	3.78241	0.371213	0	0	0	0.098818	0	0.11937	3.44141	0.219262	0.122388	0.162531	0.117725	0.256222	0.507181	4.67713	0.115844	3.33413	4.66135	0.956781	3.67084	5.9446	2.83758	0	0	1.59705	2.26667	0.108432	12.3237	3.01005	10.2164	2.1209	12.9431	10.7681	10.3069	0.645045	7.5551	13.116	7.07187	12.0777	9.94649	9.91751	18.9261	4.96056	6.20109	7.88589	6.68425	5.22612	7.03225	12.4939	14.8414	11.8052	8.38535	16.4388	4.69976	9.3386	15.9386	11.1701	5.87861	13.5705	14.9906	4.64347	1.62383	9.18335	9.93099	26.209	2.59869	11.619	4.37188	0.831599	8.19364	5.81404	1.67762	6.82541	3.23139	3.40313	0.311896	0	12.2828	0.0947222	0.113287	0.319463	8.11733	9.85577	7.74697	8.74332	14.2363	14.6054	1.57384	19.5416	23.5621	9.84255	1.33879	33.2968	2.32009	22.2129	0.67637	3.4626	0.872196	6.57943	25.1062	15.2449	1.98999	0	0	0	0	0	0	1.18406	0	0	0	0	0	0.416214	1.46002	0	0	0	1.34471	0	0	0	0	0.0415469	3.86432	2.1279	5.76094	0	5.07019	0.12528	12.393	8.01702	0	3.26938	0.252756	5.82295	5.27273	6.53378	1.89681	2.9903	0.325421	0.281021	3.88947	3.82469	1.16786	0	0.131986	0	0	2.53077	2.47919	6.64955	3.33036	7.46799	6.85199	5.46308	0	0.155311	1.64669	0	0	0	1.05954	0.509886	0.161137	0	0	0	0	6.03296	0.138734	3.10393	2.55971	1.33963	0	0	0	0.136208	5.62521	0.096101	0	0	0.638103	0.206284	0	3.8648	2.73525	3.39576	5.60715	0.884492	0.109773	9.93114	15.0199	5.44458	5.00251	4.0882	6.02107	9.02471	5.33113	8.95645	6.22606	0.350685	6.16239	0	0.284695	3.18442	0.236598	0.228919	0.247349	4.42569	1.92812	10.0837	8.651	21.6674	15.4384	30.5389	29.9323	50.7555	7.60182	0.62842	3.98876	0.166978	0.247817	1.56826	1.01624	0	1.728	0.402422	0	0.544948	1.20764	1.88565	0.0582968	0.962879	0.332828	0	2.44742	0.0680134	0	0	3.58912	0	0	0	0	0	0	0	0	6.60523	5.72733	4.8852	9.01139	6.05492	11.7014	0	2.05314	0.273472	11.4085	0	10.4496	5.3911	11.9978	6.10682	4.32386	4.19694	1.65984	10.8586	6.85247	0.470159	3.15407	0	3.64642	3.09392	3.31344	0	0.178681	0.396893	1.98386	0.123341	0	0	0	0	1.72161	0	0	0	3.54993	1.135	0	0	1.29013	2.87673	0	0.229906	1.19083	0.240701	3.00287	0.609618	0.156264	8.60693	9.196	0.109361	0.789806	6.14487	0.14888	0	0	0.188219	0	0.84292	0	0	0.0294632	0.256681	0	0	0	0	0	0	0	0	0.15906	0	0.0953971	0	0.100278	0	0.0921422	0	0	0	0	0	0	0
CSS0016547.1	0	0	0	0	0	0	0	0	0	0.0666326	0	0	0	0	0	0	0	0	0	0	0	0	0	0	0	0	0	0	0	0	0	0	0	0	0	0	0	0	0	0	0	0	0	0	0	0	0	0	0	0	0	0	0	0	0	0	0	0	0	0	0	0	0	0	0	0	0	0	0	0	0	0	0	0	0	0	0	0	0	0	0	0	0	0	0	0	0	0	0	0	0.0466842	0	0	0	0	0	0	0	0	0	0	0	0	0	0	0	0	0	0	0	0.0448686	0	0	0	0	0	0	0	0	0	0	0	0	0	0	0	0	0	0	0	0	0	0	0	0	0	0	0	0	0	0	0	0	0	0	0	0	0	0	0	0	0	0	0	0	0	0	0	0	0	0	0	0	0	0	0	0	0	0	0	0	0	0	0	0	0	0	0	0	0	0	0	0	0	0	0	0	0	0	0	0	0	0	0	0	0	0	0	0	0	0	0	0	0	0	0	0	0	0	0	0	0	0	0	0	0	0	0	0	0	0	0	0	0	0	0	0	0	0	0	0	0	0	0	0	0	0	0	0	0	0	0	0	0	0	0	0	0	0	0	0	0	0	0	0	0	0	0	0	0	0	0	0	0	0	0	0	0	0	0	0	0	0	0	0	0	0	0	0	0	0	0	0	0	0	0	0	0	0	0	0	0	0	0	0	0	0	0	0	0	0	0	0	0	0	0	0	0	0	0	0	0	0	0	0	0	0	0	0	0	0	0	0	0	0	0	0	0	0	0	0	0	0	0	0	0	0	0	0	0	0	0	0	0	0	0	0	0	0	0	0	0	0	0	0	0	0	0	0	0	0	0	0	0	0	0	0	0	0	0	0	0	0	0	0	0	0	0	0	0	0	0	0	0	0	0	0	0	0	0	0	0	0	0	0	0	0	0	0	0	0	0	0	0	0	0	0	0	0	0	0	0	0	0	0	0	0	0	0	0	0	0	0	0	0	0.0619989	0	0	0	0	0	0	0	0	0	0	0	0	0	0	0	0	0	0	0	0	0	0	0	0	0	0	0	0	0	0	0	0	0	0	0	0	0	0	0	0	0	0	0	0	0	0	0	0	0	0	0	0	0	0	0	0	0	0	0	0	0	0	0	0	0	0	0	0	0	0	0	0	0	0	0	0	0.0705011	0	0	0	0	0	0	0	0	0	0	0	0.0719398	0	0	0	0	0	0	0	0	0	0	0	0	0	0	0	0	0	0	0	0	0	0	0	0	0	0	0	0	0	0	0	0	0	0	0	0	0	0	0	0	0	0	0	0	0	0	0	0	0	0	0	0	0	0	0	0	0	0	0	0	0	0.030336	0	0	0	0	0	0	0	0	0	0	0	0	0	0	0	0	0	0	0	0	0	0	0	0	0	0	0	0	0	0	0	0	0	0	0	0	0	0	0	0	0	0	0	0	0	0	0	0	0	0	0	0	0	0	0	0	0	0	0	0	0	0	0	0	0	0	0	0	0	0	0	0	0	0	0	0	0	0	0	0	0	0	0	0	0	0	0	0	0	0	0	0	0	0	0	0	0	0	0	0	0	0	0	0	0	0	0	0	0	0	0	0	0	0	0	0	0	0	0	0	0	0	0	0	0	0	0	0	0	0	0	0	0	0	0	0	0	0	0	0	0	0	0	0	0	0	0	0	0	0	0	0	0	0	0	0	0	0	0	0	0	0	0	0	0	0	0	0	0	0	0	0	0	0	0	0	0	0	0	0	0	0	0	0	0	0	0	0	0	0	0	0
CSS0005451.1	0.346363	0.265698	0.027794	0	0	0	0.0501249	0	0.121451	0	0.0741356	0.394287	0	0.27204	0	0	0	0	0	0.116112	0	0.416897	0	0.236871	0	0	0	0	0	0	0.252053	0	0	0	0.0472209	0.109415	0.0730174	0.218975	0	0.147078	0.11598	0	0.145604	0.54938	0.317367	0.781202	0.889111	1.82336	1.85567	0.380568	0.634178	0.329393	0.337988	0.508997	0.469178	1.53258	1.37469	1.50712	1.0035	0.961811	0.957971	0.707672	1.48651	1.33841	0.310287	0.304718	0.30404	0.32756	0	0	0.314078	0	0	0.120281	0.122449	0.11618	0	0	0	0	0	0	0	0.737098	0.22734	0.291753	0.200792	0	0.27073	0.108363	0.0824717	0.422175	0.124074	0	0	0	0	0	0	0	0	0	0	0	0	0	0	0.347296	0.0670547	0	0	0	0	0	0	0.116033	0	0.0504684	0.05598	0.144776	0.112151	0	0	0.0860739	0.414212	0	0	0.353825	0	0	0	0	0.611011	2.65617	1.20805	0	0.244855	0	0.0658483	0	0.206681	0.106848	1.87263	0.586798	0.318708	0.345887	1.42101	0.114584	0.134502	0.281262	0	0.121949	0.0621281	0.127037	0.0727554	0.0686427	0	0	0	0	0	0	0	0.0420434	0	0.0616837	0.0504858	0	0.353136	0.114666	0.0900966	0.249246	0.322341	0.3642	0	0	0.0796279	0.265215	0	0.146989	0	0.314626	0.165159	1.08993	0.187401	0.296507	0.54714	1.1832	0	0.235952	0	0.0577856	0.125498	0.184528	0.0555835	0	0.0606067	1.20617	0.0535391	1.13614	0.0535391	0.283167	0	0.311519	0	0	0.0981535	0.524589	0.409125	0.148013	0.131419	0.0564006	0.211167	0.284226	0.137585	0	0.276579	0	0.577419	0.205556	0.095557	0.126469	0.197623	0.112023	0.116425	0.305189	0.489556	0	0.287531	0.461891	0	0.151135	0.306758	0	0	0.301216	0.152014	0.302607	0.582783	3.49336	0.0834524	0.0627344	0	4.13859	3.97001	0	0	0	0	0.189603	0.187369	0	0.0851699	0	0	0	0.205848	0.776908	0.248348	0.167697	0	0	0	0	0.12275	0	0	0	0.0619655	0	0	0	0	0	0	0.128827	0.18777	0.177113	0.0632599	1.51389	0.264302	0	0.065234	0	0.302626	0	0.326212	0	0	0.0596512	0.101815	0.0726351	0.777265	0.292576	0.464041	0.355021	0.0771128	0.0751369	0	0	0.226221	0.494008	0.262588	0.0967385	0.165057	0.578819	0	0.105533	0.0864417	0.173398	0	0.196711	0	0	0.153614	0.054252	0.0929391	0	0.0403016	0.164449	0.0529419	0	0	0	0.151138	0.0569654	0	0.705584	0.101345	0.0663912	0.203699	0	0.329232	0	0	0	0.263576	0	0	0.393382	0.0784312	0.0696196	3.31635	0.537383	0.619338	0.517681	1.34896	2.25309	0.481848	0	0.677896	0	0.145858	0.218689	0.672678	0.602566	1.79575	1.0365	0.306907	1.03852	0.778979	2.7095	2.17886	0.579059	5.43707	2.04616	1.21974	1.34528	1.32963	2.0808	2.07254	1.17814	3.04422	1.40311	0.815488	0.76016	0.528357	1.81054	3.19743	0.374562	1.03981	0.126743	0.0934768	0.174225	0.234043	0.0528486	0.272701	0.537979	0.183526	0.506333	0.220906	0.153561	0.122223	0.222402	0.0586742	0	0.392947	0	0.0478919	0	0.331928	0.0490467	0.15595	0.0486254	0.0505672	0.237749	0	0.111073	0	0.0662872	0.0900887	0.141286	0	0	0	0	0	0	0	0	0	0.153642	0	0	0.492249	0.0719648	0.0781611	0.429032	0.156779	0.592348	0.697021	0.328419	1.23899	0.0749269	0.356928	0.222326	0.413896	0.517482	0.624496	0.394051	0.80507	0.899691	0.449332	0.0880888	0.321396	0.240046	0.160768	0	0.0835119	0.313714	0.613766	0.449206	0.591844	0.636497	0.664321	0.239849	0.163651	0.112969	0.189378	0	0.22583	0	0.062531	0.0685115	0.0608522	0	0.0628814	0.0552415	0.181506	0.234018	0.176361	0.506751	0.294912	0	0.110198	0	0	0	0.150757	0	0.04848	0.148083	0.110054	0.245984	0.060243	0.115173	0.500668	0.333302	0.119684	0.340495	0.172532	0.170369	0	0.082415	0	0	0	0.0807252	0.153029	0.227361	0.262401	0.175385	0	0.0793408	0.167651	0	0.423866	0.130637	0.588727	0.276477	0.130752	0.176891	0.643966	0.338851	0.343339	0.627922	0.630115	0.0818366	0.153645	0.521032	0.580399	1.30261	0.138597	0.410437	0.224547	0.119653	0.588049	0.864057	0.328341	0.394793	0.449483	0.704078	0.391131	0.39209	0.284206	0	0	0.298647	0.12427	0	0	0	0	0	0.570851	0.142233	0	0	0	0.133564	0.078618	0	0.45962	0.777934	0.32079	0.196679	0.112511	0.111641	0.704945	4.06645	0	0	0	0.033154	0.153183	0.363016	0.0739722	0	0.0970811	1.72312	0.4589	0.115137	0.159085	0.20642	0	0.118224	0.14291	0.112075	0.180656	0	0.880446	0.786523	6.57767	5.61967	7.09159	0.157235	0.617124	0.364945	0.301078	0.344188	0	0	0	0	0.251925	0.102796	0.218363	0.0729478	0.0729285	0.0767871	0.0671282	0.026617	0.127955	0.0813058	1.62178	0.734224	0	0.34243	0.175122	0.151543	0.183608	0.190363	0.211899	0.12643	0.103627	0.155299	0.175809	0	0.120145	0.247983	0.0262541	0.0819708	0.148838	0.0819238	0.0620879	0.112007	0.427902	0.158934	0.288399	0.74142	0.26099	0.346688	0.149466	0.582429	0	0	0	0	0.402256	0.637836	0.16723	0.153478	0.165381	0.0614968	0	0	0	0	0.280174	0.597082	0.0718069	0.0811218	0	1.93088	0.171411	2.30315	4.86791	0.81899	0.165916	0	0	0.288022	0.108862	0	0.210603	0	0	0.102147	0.519779	0.55822	0.418827	0	0	0	0	0.32522	0.157174	0	0	0	0	0	0	0	0	0	0	0	0	0	0	0	0	0.2623	0.434565	0.325814	0	0.379977	0.384189	0.0771994	0.0939043	0.273365	0.222	0.0385746	0	0.151293	0.460688	0.0354161	0.0995158	0.113537	0.425307	0.47137	0.578151	0.066428	0.199798	0.0821462	0.156049	0.322416	0.274714	0.186557	0.281101	0.218863	0	0.304308	0.101782	0	0.11388	0	0.383231	0.0905754	0	0	0	0	0	0	0	0	0.0566201	0.178963	0.139847	0.35043	0.0298234	0.193927	0.137365	0.1603	0.0817347	0.0905247	0	0	0	0.0760419	0	0	0.178331	0.196229	0	0	0	0	0.392635	0.320881	0	0	0	0	0	0.0807586	0.0579577
CSS0011100.1	0	0.0263338	0	0	0	0	0	0	0	0	0	0.0195105	0	0	0	0	0	0	0	0	0	0	0	0	0	0.0345432	0.0372382	0	0.0720475	0	0	0	0	0	0	0	0	0	0.0227562	0	0.011326	0	0	0	0	0	0	0	0	0	0	0	0	0	0	0	0	0	0	0	0	0	0	0	0	0	0	0	0	0	0	0	0	0	0	0	0	0	0	0.0223024	0.0500856	0.0445619	0	0	0	0	0	0	0	0	0	0	0	0	0	0	0.0110915	0	0.688963	1.6884	0	0.0854776	0	0	0	0	0.00876737	0	0	0.0109339	0.0292196	0	0.0236719	0.00995722	0	0	0	0	0	0	0	0.020682	0	0	0	0	0	0	0	0	0	0.0131622	0	0	0	0.0139991	0	0	0	0	0.0128677	0	0.563498	0.270091	0.140831	0.28779	0.40513	0.290243	0	0	0	0	0	0	0	0	0	0	0	0	0	0	0	0	0	0	0	0	0	0	0	0.0208006	0	0	0	0	0	0.0140289	0	0	0	0	0	0	0	0	0	0	0	0	0	0	0	0	0	0	0	0	0	0	0	0	0	0	0	0	0	0	0	0	0	0	0	0	0	0	0	0	0	0	0	0	0	0	0	0	0	0	0	0.0279212	0.0261919	0	0	0	0	0	0	0	0	0	0	0	0	0	0	0.0155442	0.086374	0	0	0	0	0	0	0	0	0	0	0	0	0	0	0	0	0	0	0	0	0	0	0	0	0	0	0	0	0	0	0	0	0.0128628	0	0	0	0	0	0	0	0	0	0	0	0	0	0	0	0	0	0	0	0	0	0	0	0	0	0	0	0	0	0	0	0	0	0	0	0	0	0	0	0	0	0	0	0	0	0.00834114	0	0	0	0	0	0	0	0	0	0	0	0	0	0	0	0	0	0	0	0	0	0	0	0	0	0	0	0	0	0	0	0.0134223	0	0	0.01738	0	0	0.0391977	0	0	0	0	0	0	0	0	0	0	0	0	0	0	0	0	0	0	0	0	0	0	0	0	0.0109074	0	0.00974362	0	0	0	0	0.0112529	0	0	0	0	0	0	0	0	0	0	0	0	0	0	0	0	0	0	0	0	0	0	0	0	0	0	0	0.013326	0	0	0	0	0	0	0	0	0	0	0	0	0	0.0110406	0	0.010994	0.00729995	0.0339913	0	0.0135819	0.0122668	0.0243797	0.0371857	0.0701019	0.0252228	0	0	0	0	0	0.0150087	0.0120713	0	0	0	0.0199758	0.0378376	0	0	0	0	0	0	0	0	0	0	0	0	0	0.0184967	0	0	0	0	0	0	0	0	0.0107462	0	0	0	0	0	0	0	0	0	0	0	0	0	0	0	0	0	0	0	0	0.0568267	0.0148591	0.104201	0	0	0	0.0220798	0	0.0121234	0.011426	0.0724095	0.0611163	0.133682	0.119503	0	0	0	0	0	0	0	0	0.0177737	0	0	0	0	0	0.0664262	0	0	0	0	0	0.0206005	0	0	0	0	0	0	0.0470164	0	0	0	0	0	0	0	0	0.0542444	0.107125	0	0	0.00390201	0.00975472	0.230009	0	0	0	0	0.0333769	0.163122	0.00831945	0.0147978	0.0173346	0	0	0	0	0	0	0	0	0	0	0.0069421	0	0	0	0	0	0	0	0	0	0	0.0360858	0	0.038837	0	0	0	0	0	0	0	0	0	0	0	0	0	0	0	0	0.0284759	0	0	0	0	0	0	0.0163894	0	0	0	0	0	0	0	0	0	0	0	0	0	0	0	0	0.00979161	0.00899292	0	0.037032	0	0.0455889	0	0	0	0	0	0	0	0	0	0	0	0	0	0	0	0	0	0	0	0.0565675	0.146984	0.0634101	0.0513947	0	0	0	0.0141047	0.00714001	0	0	0	0	0.0596895	0.247787	0.195997	0.117957	0	0	0.0383535	0.0876806	0.0295187	0.0448104	0.0136319	0	0.0272022	0	0	0.0404881	0.0127735	0	0	0	0	0	0	0	0	0	0	0	0	0	0	0.00665521	0	0	0	0	0.0057545	0.00492483	0	0	0	0	0	0	0	0	0	0	0	0	0	0	0	0	0	0	0	0	0	0	0	0	0	0	0	0	0	0	0	0	0	0	0.0135156	0	0	0	0	0.0393877	0	0	0	0	0	0	0	0	0	0	0	0	0	0	0	0	0	0.00685922	0
CSS0035714.1	0	0	0	0	0	0	0	0	0	0	0	0	0	0	0	0	0	0	0	0	0	2.11142	0	0	0	0	0	0	0	0	0	0	0	0	0	0	0	0	0	0	0	0	0	0	0	0	0	0	0	0	0	0	0	0	1.35007	0	0	0	0	0	0	0	0	0	0	0	0	0	0	0	0	0	0.750499	0	0	0	0	0	0	0	0	0.493958	0	0	0	0	0	0	0	0	0	0	0	0	0	0	0.644984	0	0	0	0	0	0	0	0	0	0	0	0	0	0	0	0	0.340547	0.367912	0	0	0	0	0	0	0	0.537473	0	0	0	0	0	0	0	0	0	0	0	0	0	0	0	0.572103	0	0	0	1.24973	0.619508	0	1.22325	0.635928	0.585171	0	0.690994	0	0	0	0	0	0.685852	0	0	0	0	0	0.620553	1.57353	0.306476	0	0	0	0	0	0	0	0	0	0	0	0	0	0	0	0	0	0	0	0	0	0	0	0	0	0	0	0	0	0	0	0	0	0	0	0	0	0	0	0	0	0	0	0	0	0	0	0	0	0	0	0	0	0	0	0	0	0	0	0	0	0	0	0	0	0	0	0	0	0	0	0	0	0	0	0	0	0	0	0	0	0	0	0	0	0	0	0	0	0	0	0	0	0	0	0	0	0	0	0	0	0	0	0	0	0	0	0	0	0	0	0	0	0	0	0	0	0	0	0	0	0	0	0	0	0	0	0	0	0	0	0	0	0	0	0	0	0	0	0	0	0	0	0	0	0	0	0	0	0	0	0	0	0	0	0	0	0	0	0	0	0	0	0	0	0	0	0	0	0	0	0	0	0	0	0	0	0	0	0	0	0	0	0	0	0	0	0	0	0	0	0	0	0	0	0	0	0	0	0	0	0	0	0	0	0	0	0	0	0	0	0	0	0	0	0.901723	0	0	0	0	0	0	0	0	0	0	0	0	0	0	0	0	0	0	0	0	0	0	0	0	0	0	0	0	0	0	0	0	0	0	0	0	0	0	0	0	0	0	0	0	0	0	0	0	0	0	0	0	0	0	0	0	0	0	0	0	0	0	0	0	0	0	0	0	0	0	0	0	0	0	0	0	0	0	0	0	0	0	0	0	0	0	0	0	0	0	0	0	0	0	0	0	0	0	0	0	0	0	0	0	0	0	0	0	0	0	0	0	0	0	0	0	0	0	0	0	0	0	0.661399	0	0	0	0	0	0	0	0	0	0	0	0	0	0	0	0	0	0	0	0	0	0	0	0	0	0	0	0	0	0	0	0	0	0	0	0	0	0	0	0	0	0	0	0	0	0	0	0	0	0	0	0	0	0	0	0	0.429675	0	0	0	0	0	0	0	0	0	0	0	0	0	0	0	0	0	0	0	0	0	0	0	0	0	0	0	0	0	0	0	0	0	0	0	0	0	0	0	0	0	0	0	0	0	0	0	0	0	0	0	0	0	0	0	0	0	0	0	0	0	0	0	0	0	0	0	0	0	0	0	0	0	0	0	1.26647	0.353676	0	0	0	1.08662	0.326857	0.358715	0	0	0	0	0	0	0	0	0	0	0	0.409263	7.24925	0	0	0	0	0	0	0	0	0	0	0	0	0	0	0	0	0	0	0	0	0	0	0	0	0	0	0	0	0	0	0	0	0	0	0	0	0	0.453341	0	0	0	0	0	0	0	0	0	0	0	0	0	0.309944	0	0	0	0	0	0	0	0	0	0	0	0	0	0	0	0	0	0	0	0	0	0	0	0	0	0	0	0	0	0	0	0	0	0	0	0	0	0	0	0	0	0	0	0	0	0	0	0	0	0	0	0	0	0	0	0	0	0	0	0	0
CSS0009124.1	2.64276	5.09409	4.69164	0.023512	0.100035	0	0.0269154	0	0	1.38532	1.78352	12.7054	0	0.0790393	0.0865889	0.719002	0.239849	1.06781	1.62929	1.10141	1.65449	1.66995	0.869151	0.871002	0.034125	0	0	0	1.42304	1.5758	1.46151	0.615705	0.790717	0.378623	3.73305	0.561911	0.499984	0.499809	2.85139	10.9906	3.70758	6.09121	14.3716	0.536393	0.420855	0.464412	0.48733	1.52203	0.901057	1.38299	0.816232	0.77404	1.60671	1.62383	1.6889	1.44738	2.50537	2.44443	2.20311	2.24738	2.619	1.55164	2.167	1.03636	0.275921	1.51997	2.02363	1.97556	0.0758386	0.0915536	0.167991	0.0680899	0.195119	1.15048	0.648764	1.05852	0.373297	0.104678	0.15685	0.079042	0.4732	0.339422	0.308502	29.282	27.9341	22.7542	1.63333	4.51291	3.58987	1.20842	2.43637	4.39131	0.0683696	0.119945	0.0437968	0.0534631	0.0372147	0.129649	0	0.0639507	0.0564106	0	0.216555	0	0.0685813	0.296881	0.0298548	1.72351	3.13422	0.0697262	0.218519	0.125476	0.189238	0.127379	0.210876	2.6825	1.84361	2.35813	1.82605	2.59212	1.26347	0.065834	0.167094	0.140214	0.269561	0.109711	0.217755	0	0	0.140612	0	0.322169	0.741496	1.42174	0.390288	0.146601	0.143712	0.159974	0.154681	0.798615	12.1896	9.00942	127.084	128.778	35.4278	89.6085	132.841	109.346	0.113427	0.0392484	0.207465	2.26094	1.79833	2.27854	8.89078	6.24397	7.96711	14.7529	14.7195	12.2282	14.2211	12.5765	12.5289	1.8232	14.8039	11.5892	15.5364	10.1847	4.5391	11.8965	1.74504	3.26259	0.577173	1.50764	0.9792	0.0864054	0.0433875	0.145233	9.35765	8.99338	8.92364	1.12289	3.26968	1.87805	0.612806	0.775214	1.5963	6.2212	1.13626	0.894256	1.7372	0.319057	0.103897	0.439257	0.216246	0.0576495	0.447087	2.97331	0.226255	2.39883	0.226255	0.614593	0	2.0738	1.654	1.64428	0.824662	1.84032	0.93653	2.17371	2.37677	2.3883	1.02181	0.683335	0.248581	1.67693	1.52786	2.05534	0.907499	0.907137	0.787662	0.668053	0.413142	1.12397	0.890511	0.501351	0.467184	0.842132	0.675038	0.722922	1.27153	0.887051	1.35033	1.14978	1.32993	1.14915	0.892209	0.799236	0.818397	5.38643	1.27822	0.656731	0.686411	5.24676	5.02688	2.51246	3.29766	2.42704	3.15603	2.62815	1.82048	5.50543	4.25339	5.18497	5.65587	5.05969	1.38982	1.86878	1.30907	0.887234	12.9605	12.1354	3.65614	3.94728	4.44878	5.13096	2.94564	2.11775	1.40784	3.10676	0.837988	1.05208	1.83949	0.316603	3.75708	0.793925	0.97612	0.977151	1.62198	2.17378	2.04506	0.548395	0.629677	0.316101	1.374	0.1718	3.04996	0.40098	0.0412258	0.0646483	0.110955	0.200821	0.0385745	0.119687	0.252657	0.0761608	0.0421258	0.16443	0	0	0.0411276	0.0758397	0.176414	0.0567784	0.0443143	0.254793	0.330935	0.482178	0.376157	0.806107	0.79545	0.727222	0.323403	0.812121	0.938879	0.364421	0.286707	0.213675	0.393324	0.506245	0.463016	0.155182	0.114836	0.0204374	0.0993414	0.149309	0.159595	0.92297	0	2.60124	1.41531	0.598705	0.193235	0.278675	0	0.343078	0.773499	0.95366	0.181661	2.29921	1.76225	2.40519	154.945	133.652	119.667	127.492	112.726	112.045	1.83597	1.6848	1.62997	0.545705	0.516536	0.606366	7.2791	9.16709	7.82345	118.917	13.6051	13.7957	13.5033	18.8816	22.771	20.4659	31.1732	31.9414	32.459	75.2348	36.158	79.5511	73.603	107.724	115.114	118.014	194.983	146.98	146.114	148.557	154.58	34.3833	40.9573	0.0385654	0.140798	0.732684	1.23926	1.13903	2.0954	2.25406	0.249212	0.910204	0.415569	0.679866	1.27718	0.807915	1.02619	0.256849	1.0508	1.3499	0.362789	0.0944247	0.544462	0.0569957	1.20651	0.225938	0.557979	0.334109	4.88594	2.02902	1.6296	0.444294	0.654061	0.444202	0	0.0665766	0	0	0	0	0	0	0	0.556897	0.19951	0	0	0.0439785	0.332468	0.998072	1.28232	2.1578	0.616061	1.93617	0.335562	0.851176	0.882914	0.27921	4.94529	4.53799	2.7729	9.05546	9.49759	9.26292	8.43416	8.69377	8.18822	8.27316	7.62982	8.04621	6.54495	7.17764	4.97607	4.44805	5.52083	4.93782	7.15999	7.50403	7.84255	3.56183	6.04006	4.53667	6.06665	6.21591	4.2563	4.61795	3.88505	4.41237	3.56419	3.28148	3.9692	4.01883	2.36912	4.769	4.0113	4.2447	4.911	5.09762	3.17502	4.84392	3.8435	3.37236	4.03103	3.44023	6.36666	4.78195	3.74131	4.85683	3.52349	5.8317	4.50093	4.4489	2.05018	2.42483	0.532062	0.374308	0.100184	1.05158	3.21134	0.960942	5.65073	6.38878	3.73163	3.12784	1.57507	0.135008	0.618149	15.0423	12.3644	6.44136	120.762	152.918	48.453	8.9285	13.4338	12.8795	37.8387	41.2757	40.1539	8.40184	4.50891	9.48004	12.7404	7.78439	7.32116	14.5742	11.3341	11.8685	7.42054	2.53569	3.79	3.244	5.54008	8.95357	160.818	162.641	111.693	107.564	100.629	91.3378	68.7554	70.2343	134.55	128.51	143.587	147.288	54.9022	47.1297	138.137	137.964	4.9908	3.47495	0.991852	0.480165	0.677145	0.588638	6.82684	10.6344	4.22383	1.83201	226.063	27.4547	1.97592	1.25534	2.22256	0.4885	0.746674	4.87746	5.80908	4.86671	5.83042	3.04533	3.1045	3.86879	4.43513	5.1894	5.06299	1.31839	1.38398	1.33752	1.51979	0.0899361	1.57274	14.3987	21.0969	18.9075	19.86	0.295609	0.427933	0.353801	7.72639	7.56583	6.6754	0	0.0493154	0.136228	14.8075	14.8248	451.013	446.445	440.411	3.57471	11.7347	1.10994	4.54793	2.66265	9.14841	315.092	5.10078	6.0132	4.80813	0.31175	0.96988	1.91536	3.91762	1.72527	3.30462	4.12449	3.1988	0.795648	1.31631	4.71575	3.87236	5.36126	5.37241	4.48103	3.92582	3.1488	5.36372	3.554	5.23751	5.10797	5.16656	4.01215	4.43045	3.6467	0.501815	0.0577365	0.254281	319.589	436.773	383.72	0.622586	0.541265	0.585698	2.02561	2.5497	2.15256	4.39961	5.56541	2.08319	3.5491	3.82413	3.04071	3.02702	58.1839	56.6739	4.37435	5.74084	29.0786	11.3102	0.250148	0.707829	1.48458	1.00974	1.25731	0.46779	2.58413	1.49173	3.10545	1.55078	1.39791	1.38128	2.25637	2.02841	1.80438	2.8998	3.14953	2.91282	3.46689	6.35949	0	0	0.0497747	0	0	0.180951	0.0401039	0	0.224064	0.0426875	0.131768	0	1.16069	0.883152	0.963186	2.20503	1.67163	2.43964	2.23625	1.8603	2.60423	2.49472	2.14953	0.106123	0.286943	0.331875	0.367305	0.119844	0.4081	0.513961	0.570139	0.121271	0.206548	0.196186	0.0955716	0.321895	0.37553	0.0896966	0.209536	0.0194051	0.45024	1.1549	0.556644	0.0828468	0.401865	0.0597384	0.0322852	0.0334196	2.38014	2.33926	0	0.0540006	0.0546829	0.0505097	0	0	0.0450834	0.106359	0	0.631405	0.748398	1.1628	4.92541	0.490116	2.50406	2.18266	2.21015	2.78239	3.4004	1.52051	1.62614	1.84305	0.287266	0.318835	0.230556	0.752674	1.52762	2.18133	0.713523	0.516026	0.444682	8.96724	1.95563	2.35642	2.25754	0.326733	0.914406	0.215943	2.47738	4.21259
CSS0005491.1	0	0.0268179	0.11415	0	0	0	0	0.022201	0	0	0	0	0	0.247946	0.068624	0.125756	0.283307	0.261354	0	0	0.0617934	0.331228	0	0.020446	0	2.01341	0	0	0	0.0176912	0.426006	0	0.1677	0.515062	0.903447	0.2147	1.05633	0.370709	0	0.0742241	0.112381	0	0	0.0775903	0.054215	0.0256302	0.0751527	0.495027	0.413693	0.0824903	0.082581	0.142927	0.21987	0.339417	0.349374	0.607402	1.66447	1.82122	0.93469	0.28416	0.201817	0.22434	0.888793	0	0.186893	0	0.127061	0	0	0.0697719	0	0	0.0497427	0	0.0494996	0.0953497	0.142448	0	0.0599469	0.120823	6.74487	10.6484	5.6226	1.9989	2.17966	3.2747	0.0287144	0.0289102	0.0784551	0.0300191	0.317314	0.194921	0.501556	0.280072	0.519871	0.889751	0.723675	1.34017	0.0287426	0.174153	0.502219	0.393587	0.698569	0.282302	0.345391	0.432698	0.520047	0.190642	0.0312821	0.881649	1.57636	0.914624	1.4344	1.55884	1.41684	0.108537	0.185218	0.0957222	0.0261997	0.159399	0.157405	0.390398	1.72264	0.0718994	0	0.126504	0	0	0	0.214885	0	0.247295	0.15813	0.726122	0.0888601	0.0375325	1.13051	0.276455	0.699751	0	0.0324311	0.0500883	0.280706	0.11236	0.100918	0.165758	0.0563761	0.277154	0	0	0	0.239394	0.107137	0.135412	0	0.237499	0.28676	0.129173	0.135707	0.225962	0.0262498	0.130881	0	0.0919584	0.373142	0.16233	0.0833402	0.0554203	0.228263	0.158322	0.166393	0	0.137082	0.518926	0.378351	0.0331925	0.100204	0.0746391	0.066501	0.123715	0.0978002	0.0350433	0.545134	0.0364256	0.840523	0.497815	0.747258	0.410433	0.0263136	0	0	0.197215	0.133773	0.495292	0.0478242	0.0445025	0.0487122	0.723965	0.256476	0.659013	0.256476	0	0.0893034	0.753682	0.358931	0.741608	0.930015	0.819831	0.819494	0.543385	1.25672	1.38166	0.709889	0.812191	0.295628	0.085437	0.25817	0.719626	0.268007	1.14238	0.354332	0.642308	0.233377	0.390727	0.323536	0.309828	0.226182	0	0	0.071086	0	0	0	0	0	0.0695368	0	0.0698579	0	2.14783	0	0.133432	0.0326978	2.26708	1.97747	0	0.045574	0	0	0	0.0388291	0.0917484	0.24663	0.0247695	0.0331895	0	0.261467	0.107551	0.19057	0.0517219	0.074122	0	0.0261514	0.0591221	0.113946	0.134784	0.0625343	0.0257091	0.185911	0.103291	0.0271513	0.0245801	0.11164	0	0.0683877	0.802984	0.161004	0.196258	0	0.486182	0.27961	0.266646	0.0312203	0.035728	0.218244	0	0.0928636	0	0	0.0496928	0	0	0	0	0	0	0	0	0	0	0	0	0	0	0	0	0.0251757	0	0	0.0906168	0	0.132739	0.0432802	0	0.147877	0.0638123	0.0543165	0.0694985	0.015686	0	0	0	0	0	0	0	0	0.603299	0	0.0273176	0.34468	0	0	0	0	0	0	0	0	0.559196	0.363477	0.69451	0	0	0	0.143741	0	0.068924	0.201865	0.210822	0.0718753	0.161963	0.275295	0.125097	0.0281437	0.111938	0.156835	0	0.093768	0.0573105	0.20909	0	0.111913	0	0	0.0332908	0.0334432	0	0.0302276	0	0	0	0	0	0	0	0	0	0	0.0627861	0.0671767	0	0.022329	0.442212	0.393617	0.450738	0.803873	0.77904	0.307259	0.0763447	0.0250416	0.0694197	0.0834445	0.0996537	0.0268539	0.143988	0.309649	0.0302536	0.131413	0.0740799	0.175626	0.178784	0.0709345	0.0221459	0.161175	0.153183	0.187081	0.36613	0.556013	0.0178559	0.0229641	0.0311878	0	0	0	0	0	0	0	0	0	0	0	0	0	0	0	0	0.0377264	0	0.109374	0.101164	0	0	0.117787	0.122416	0.805345	0.210816	0.451305	0.0699754	0.223024	1.41926	0.221576	0.109389	0.462419	0.459818	0.166373	0.157311	0.170354	0.0321485	0.431574	0.11127	0.034668	0.607532	0.719529	0.0978607	0.201373	0.404667	0.114762	0.15513	0.362702	0.312012	0.0846727	0.119525	0.320884	0.348821	0.142418	0.413378	0.605515	0.307175	0.178664	0.538358	0.154472	0.38574	0.217481	0.0221667	0.16453	0.0548193	0.434911	0.229422	0.314505	0.538643	0.801932	0.166242	0.135416	0.208336	0.351354	0.480917	0.319032	0.477161	0	0.188955	0.0376551	0.0728504	0	0.233998	0.302942	0.0712261	0.135414	0	0.0387627	0.154523	0.0371722	0	0.148062	0.250503	0.105006	0.213143	0	0	0	0.0259083	0	0.0298184	0.15115	0.158985	0.208738	0.117052	0.461102	0.529241	0.589543	0.929476	0.671907	0.521129	0.362862	0.82867	0.497762	0.997352	0.859051	0.455697	0.581082	0.433437	0	0	0	0	0	0	0	0	0	0	0	0	0	0	0	0	0	0	0.187094	0.228438	0.0949652	0.0623305	0.259194	0.0442285	0	0.0372816	0	0.265115	0.0956386	0.11385	0.111992	0.0835996	0.276311	0.0299221	0.0621328	0.290633	0.337982	2.4806	1.10962	0.0664496	0.0367253	0.0158843	0.057789	0.10917	0	0.0344973	0	0	0.265114	0	1.65626	1.42871	1.65906	0	0	0	0.0821324	0.0471152	0.0477429	2.38841	1.05902	1.25353	0.0340768	0	0	0	0	0.233966	0.0390697	0.0221565	0.0761884	0.0549193	0.953804	0	0.0711616	0.110931	0	0.637683	0.0565154	0	0.0326117	0.204307	0	0	0.0270574	0.083453	0.0369813	0.125945	0.0481625	0.30126	0.0889216	0.0489808	0	0.1346	0.168589	0.122071	0.143419	0.584831	0.180966	0.0274936	0.0590877	0.39054	0	0	0.0501385	0	0.026555	0	0	0	0	0.0874456	0.078656	0.036028	0.0844424	0	0	0	0.197231	0.252417	0.170234	0	0	2.7173	0.0579149	0	0	0	0	0	0	0	0	0	0	0.0394811	0.179989	0	0.101292	0	0.303933	0.23657	0.64157	0.525548	0.161847	0.0794071	0.0341941	0	0	0	0	0	0	0	0	0.0349719	0	0.068634	0	0.410767	0.14896	0.186621	0.125	0.0390105	0.126123	0.0909913	0.221728	0	0	0	0.149237	0.0344633	0.0172686	0.0505745	0.0621019	0.0319226	0.178475	0.0127278	0.378327	0.193235	0.135668	0.0747387	0.017979	0.03663	0.140237	0.309848	0.0905636	0.0423313	0	0	0	0	0	0	0	0	0	0	0	0	0	0	0	0	0	0	0	0.0826286	0.0860912	0.15328	0.0137697	0.0447687	0.133746	0.153913	0.0754749	0.0835917	0.0690978	0.0348551	0.0721886	0	0	0	0.0779631	0.12673	0.310539	0.0341154	0.237808	0	0.127064	0.553941	0.273099	0.264923	0.0654874	0.0384889	0	0.267917	0.228249
CSS0005998.1	17.3916	15.4776	15.5508	6.06974	7.88796	7.20598	9.83652	9.36759	9.95024	4.36757	10.7262	10.6304	2.75964	11.4854	6.51514	9.25429	6.66958	5.43336	6.85506	4.21392	8.45916	9.63122	10.1647	9.48693	22.6356	2.58832	7.76691	3.84834	11.2914	7.21943	12.5866	17.6278	17.1334	14.4227	19.4551	30.897	33.9768	27.2073	11.6568	19.0506	32.8809	17.0572	21.0791	31.8096	33.7507	37.051	36.3818	58.2591	55.6347	62.7055	61.321	58.2063	62.0662	62.0431	60.8388	54.9412	67.0525	68.3319	52.4437	40.2503	41.6555	49.994	54.1761	62.9936	36.3727	8.68715	9.90956	9.91621	54.5495	54.247	50.2081	55.4973	52.6336	51.4652	45.2023	53.0203	64.8897	64.3168	68.8072	65.4019	18.457	16.1361	14.9695	25.667	21.9936	29.646	13.2679	14.4746	13.8476	26.2599	35.8342	21.8999	10.8035	13.63	16.9138	20.3095	19.9214	21.2748	12.6247	7.85088	16.2173	9.83672	16.4965	18.2225	16.2261	15.6249	16.2633	25.7808	27.8494	28.4715	31.7913	24.0227	29.9508	29.7201	29.6502	19.8402	14.1792	26.5838	21.218	22.2678	22.2655	24.106	31.7746	12.3758	21.7831	18.2524	13.6188	7.22587	14.9728	18.5231	19.4744	12.3464	12.0734	14.0195	7.57127	28.0203	22.7696	13.8546	19.1804	25.6055	13.1779	11.9776	16.6241	20.3631	25.0309	20.7705	23.1016	28.2602	21.729	26.0462	25.2828	15.5646	16.5408	13.8146	19.2957	21.0447	20.484	25.1759	23.6413	26.3984	29.8876	25.1295	30.4119	17.1247	17.6984	30.9903	24.8233	19.2078	24.1113	35.7829	27.48	14.6265	10.3802	8.31745	10.1441	27.117	30.3257	30.4219	11.7847	11.8548	11.0117	4.10834	5.47555	4.41611	21.8625	23.054	21.4358	22.6898	8.14858	12.6021	11.0004	9.93028	11.0973	9.95095	15.2284	9.76432	10.0528	24.5974	25.081	22.753	25.081	17.2014	15.7419	8.91574	17.038	20.0791	29.3682	26.3832	13.5356	10.5149	13.1711	15.191	12.4262	19.8751	19.2837	13.8017	17.7862	16.8822	12.9577	22.2761	17.1261	18.2256	21.5852	20.7175	21.2354	32.5813	33.1987	31.0101	26.7214	58.3383	25.9671	59.6735	60.9955	62.5861	64.2305	45.0674	64.1005	45.6848	46.5393	29.3805	32.1264	30.1962	36.2096	35.1864	35.4763	60.6668	54.6882	56.0451	48.7017	40.2271	40.4225	3.76804	4.39522	4.046	12.7864	11.8777	9.37838	10.8109	13.7431	14.373	16.843	17.7567	9.08547	8.91573	7.30868	8.0869	17.309	20.6062	18.5982	21.117	22.7501	18.7444	18.0765	16.7086	23.4316	35.7347	30.7211	30.1086	36.9602	27.9373	38.6459	43.0985	45.9681	32.3227	44.3636	66.5548	39.6489	30.8106	85.7823	78.1913	79.7894	91.2274	72.4177	75.8607	76.7473	93.6057	120.626	131.208	118.223	111.771	94.6025	78.3891	86.8319	100.747	91.4392	103.143	20.5799	18.8756	18.6215	29.3021	30.2471	27.6968	19.4047	24.4935	23.0941	17.2245	19.4597	16.7317	48.8473	48.8636	49.2995	22.5504	21.7662	19.1468	19.5973	22.1911	19.0058	18.5103	12.7055	9.26053	11.1046	37.3118	33.5686	39.5998	22.1141	40.7778	26.7561	39.9665	31.2758	5.01742	5.16117	4.42675	5.27789	10.3245	9.13784	10.7429	7.57731	6.1881	8.76335	6.53792	8.1012	8.15232	9.75635	9.12384	2.18607	2.84289	3.52243	6.14603	3.82411	3.15327	3.55469	2.37768	1.82184	2.45195	3.3067	2.701	2.32364	6.16635	9.49312	3.54266	4.27409	3.00866	3.50588	4.44136	7.87167	6.79223	6.3593	4.34565	5.33118	10.5392	13.359	14.1328	9.31392	14.3552	11.7826	10.6932	9.39568	12.4689	6.42657	6.3446	8.28151	4.04657	2.9551	4.32338	2.37537	5.8429	8.66807	4.17695	3.30705	3.58372	8.83058	5.64451	4.01954	2.79687	4.48452	3.06896	13.7308	6.41267	6.32126	52.1236	39.3562	50.4166	16.4169	15.3696	15.3334	13.4833	13.9431	13.6661	17.2696	16.6436	16.0625	38.0665	9.08976	13.8136	14.9825	4.46054	17.5553	15.7945	24.9901	26.3764	15.729	16.2823	14.0733	16.8348	17.4896	21.8419	21.5272	14.7329	15.9541	36.7604	25.529	32.645	6.5489	6.76462	6.68743	8.30433	13.1424	12.5899	12.667	10.0183	5.86134	7.72702	7.56152	7.76227	6.34773	8.76397	9.11312	14.0536	11.0431	11.9047	13.7005	12.5693	14.2112	12.7075	12.5019	14.1814	14.0825	14.9427	14.9545	15.1545	14.7755	15.5307	13.1495	12.9018	14.3983	16.9309	13.9507	9.27795	15.2841	15.6011	10.6234	12.8984	11.5159	15.8408	17.1034	15.0162	12.0253	12.7252	12.5671	12.8011	19.4622	10.8835	10.4942	13.6071	16.4406	12.1141	8.21963	26.6804	16.8168	26.6334	15.5758	20.3486	19.1267	30.1205	42.582	7.10518	6.2862	9.39396	15.3203	15.0334	16.8323	17.2797	16.8603	15.7081	11.7679	13.2861	10.5173	8.82604	17.0868	20.4008	20.0109	14.9404	19.4457	17.5213	9.83	20.6269	17.2153	16.7397	20.7721	13.7941	14.4217	20.7397	17.4251	17.3335	13.58	14.0478	13.9384	12.0534	15.2244	14.4577	26.3003	25.1486	7.78486	8.45963	18.2007	17.6178	11.6176	12.9368	16.6793	19.5932	33.5155	46.7076	50.7589	54.4995	10.089	8.74738	7.31796	12.2746	4.32721	16.6012	10.5757	31.2054	19.9571	5.94068	12.5311	8.85122	11.6872	14.6024	9.30709	18.6811	13.9659	22.7913	25.4348	24.7251	20.4249	34.7953	32.7381	38.0708	38.2378	32.7903	33.386	16.7444	28.2218	27.5448	27.5056	10.623	11.1951	10.4322	20.0418	16.828	19.2953	19.0811	18.8419	21.243	16.2404	18.8727	21.7312	21.9958	20.9016	11.0023	23.0759	26.9753	15.8804	20.59	40.3009	25.554	7.49502	7.65373	6.37207	18.4508	30.0741	25.777	16.3149	28.2525	27.4001	21.0078	20.6685	8.18297	7.03459	11.73	11.6345	18.8065	8.2382	9.29074	10.8178	10.0059	10.0222	10.1843	11.3563	9.22403	9.40016	8.73853	9.07363	9.02807	7.01106	6.23763	11.437	10.6979	13.0099	8.16939	6.62773	9.11174	28.8984	6.63391	7.31886	9.67519	9.67303	10.9909	10.4647	14.116	5.29988	4.64698	8.99488	17.4909	5.84	35.1882	59.267	7.70373	5.30135	43.7998	22.5508	37.4344	24.2289	33.1022	28.6615	23.6917	15.2519	9.15897	21.0349	25.6414	23.9441	11.7644	9.84454	9.75241	7.22078	6.98595	7.75371	7.121	10.1383	29.5636	37.2694	41.8361	36.6593	32.5502	31.5115	35.927	27.175	31.8419	28.6554	34.5512	36.2174	10.5707	13.1324	9.42172	10.0024	8.72652	8.96702	10.0708	12.1178	10.1532	8.69382	10.451	18.8248	26.0273	29.1462	25.1847	9.52838	20.8884	9.83618	21.8189	17.5888	16.8565	17.4657	21.9514	8.15279	10.3877	8.2816	10.2941	18.0352	17.3063	13.4013	7.89504	7.02367	6.454	4.27927	3.2606	7.27674	11.7483	12.0459	12.1758	47.7854	43.2221	24.2	11.3516	34.9002	37.2415	28.9871	58.1075	10.5766	13.3888	5.13807	16.8161	4.46006	7.64588	14.8848	7.0277	8.8897	7.43352	7.27413	7.64961	9.00477	9.68779	5.9019	6.38258	5.87904	10.7586	7.29485	10.8857	12.4718	8.84045	5.39199	3.9832	4.21412	3.69991	1.82834	2.64581	7.20955	8.74684	9.06704
CSS0026736.1	26.5625	25.0118	25.5171	20.4709	23.1967	22.635	31.8949	27.966	33.8509	22.4603	18.548	22.8621	9.55787	16.9115	18.483	16.0747	14.4516	13.7934	11.101	8.07463	15.9477	13.9872	19.3031	14.0747	49.694	33.5588	17.8304	35.4517	16.6739	18.8559	18.2611	24.3691	26.2874	31.3658	25.612	22.0096	21.755	23.4686	14.6868	15.4146	18.0512	13.534	17.8699	35.2571	37.1278	35.7138	40.7361	41.7785	41.7681	30.3905	33.7698	33.9515	31.6037	31.9632	34.054	41.3286	29.3095	30.2043	33.4772	28.3385	28.6215	37.3029	31.9085	42.9594	41.7594	16.639	17.1423	18.8396	34.8029	32.1851	31.0663	32.2451	32.9329	28.8659	30.2642	30.9932	30.3369	30.7101	25.8979	31.8574	26.3287	28.7497	25.7017	19.0993	18.0321	20.9534	20.5812	19.1013	19.8817	31.3304	27.7342	28.0049	27.3096	30.1607	28.8255	29.456	28.0382	29.5847	26.7831	27.146	28.6316	25.7932	30.6394	31.6864	33.645	29.4847	28.4529	22.8829	27.0976	39.5323	37.6986	37.9916	36.6626	38.3517	38.5993	27.8805	24.0474	26.2317	24.8287	25.0568	29.0093	39.5606	37.2938	36.1413	35.6424	37.2221	58.3127	52.9525	53.9278	35.9509	61.8516	32.0164	38.7717	36.7574	35.1396	39.5002	39.6144	40.7143	36.4764	34.8178	23.0767	21.7277	37.6268	34.8069	40.6111	39.9849	36.2594	42.9167	34.6167	33.1853	32.2331	21.1385	20.6237	21.2499	19.1425	18.5315	20.0769	22.1561	21.7851	22.3883	22.9968	22.2977	22.9357	23.2209	22.0552	20.0064	21.7292	22.6959	33.5411	30.0241	28.4047	12.8334	18.7877	19.602	19.0638	28.765	25.8198	21.4095	24.2458	24.0163	24.9383	21.5069	26.9445	18.1666	30.3027	28.4709	29.2417	16.4913	21.7603	25.3524	23.5996	17.5277	17.4577	18.1405	17.1588	19.7524	21.6755	30.4956	33.2702	31.3911	33.2702	33.2437	28.5586	9.16401	18.8899	20.9144	21.0095	22.5354	22.6564	28.2837	26.7302	29.8684	30.6818	32.4452	41.0494	28.2105	27.5512	27.5173	31.2613	33.0172	33.3102	30.1081	36.0211	20.0537	21.2484	17.7915	16.1207	43.9556	41.3894	58.248	44.8673	56.2482	56.8947	67.6705	68.2083	61.4257	67.9839	56.4971	57.4454	17.5774	18.845	18.0093	26.131	17.2664	23.7355	31.9069	30.3552	28.214	27.3826	27.7949	26.8078	28.6063	25.8046	22.6039	24.7758	22.0598	19.2531	18.3453	21.3463	19.1819	25.0349	23.9192	18.3929	19.7814	18.7598	18.7072	23.4441	26.1892	25.3259	25.2912	25.1705	25.2439	28.0791	25.3722	27.4149	24.488	19.8345	20.3742	28.3951	23.0177	24.0499	26.7669	41.4995	22.1217	36.2129	42.5564	21.0761	23.4381	31.383	25.8158	24.4847	22.2307	25.7566	26.1772	23.8192	28.989	25.3311	24.6302	23.4471	36.5058	26.0328	25.384	27.7478	37.1936	29.0115	31.4229	17.0572	21.3119	15.4782	27.7019	28.7535	28.2987	27.4056	29.977	28.9636	21.8924	24.1705	23.6761	21.5129	22.5689	21.2775	21.3355	23.9203	20.0317	12.3114	11.666	10.5519	30.6534	22.472	20.4	21.4496	31.3753	31.1897	27.8937	27.0533	29.1262	30.1583	36.483	28.56	25.2483	27.2388	23.0512	26.1781	25.1572	22.9372	19.8027	20.6015	20.9223	29.3775	29.2408	30.6408	27.6627	23.0596	25.2199	26.0482	24.1435	25.58	20.7445	19.3503	20.0026	17.0587	20.1304	22.8942	20.7918	22.5502	25.631	23.9642	27.9165	18.7332	25.8994	28.9771	25.8016	24.7916	23.3492	25.2709	26.6802	26.753	24.4938	25.1299	19.4191	21.1315	27.0947	20.5052	27.3466	29.107	27.5198	26.8583	29.1034	6.98191	14.7007	10.1951	10.0801	8.78208	12.2755	8.85949	7.23384	12.3932	11.4069	7.31614	9.40758	10.7183	7.054	7.18196	6.87237	8.07045	7.09203	19.9022	19.2516	20.4837	33.1165	25.5592	31.9937	8.32143	9.47362	8.96589	9.45542	9.03229	8.38789	8.40207	7.87307	8.54357	30.4855	18.109	16.1479	23.6491	13.9729	29.4993	29.6322	40.1826	35.0203	21.7662	21.9927	21.2141	24.4736	19.9506	19.8457	22.7515	21.6842	20.6113	21.2943	18.3984	21.2849	20.8357	22.9833	19.4469	24.7688	26.5462	21.2962	25.5945	28.8601	21.2362	20.5907	20.8054	22.5772	20.1065	31.4815	26.8425	25.1886	22.7708	22.5982	20.5992	17.9344	18.0171	20.7124	20.1952	23.1462	20.6429	19.2099	17.3341	18.4191	21.9349	21.0781	19.7239	18.9501	20.3503	21.5125	18.432	21.0787	16.315	17.2636	19.0342	18.2273	20.1636	20.0362	21.8154	18.8484	21.9415	20.2902	18.3707	18.9301	24.8256	25.7234	28.2023	30.1797	29.3676	21.0413	20.6531	29.5676	21.5979	25.1175	21.3234	25.2483	23.0125	29.6923	24.7783	20.552	18.2276	20.2721	23.1325	21.7954	22.8506	22.0209	24.7305	24.9726	36.6972	33.1203	34.9556	13.3757	12.5234	22.3722	27.9918	18.576	15.6025	16.3484	13.3298	17.8126	18.3887	17.607	19.9289	14.8145	16.0372	16.3864	19.4362	18.0829	16.1632	14.1209	15.0186	16.5484	22.9243	21.317	20.9957	22.2849	20.0766	19.9484	24.2841	23.941	21.1907	22.7742	23.1224	21.7489	21.0054	21.0493	28.199	27.4165	9.73305	11.9627	21.6384	16.3439	10.6671	15.8041	13.6051	23.4822	26.5685	21.3409	25.8177	26.1215	26.5532	20.2137	23.7665	26.9705	29.9741	23.6742	22.5085	26.137	17.0218	41.1392	28.7913	32.151	34.1917	36.8331	29.1766	25.9267	33.0362	31.5639	31.2478	25.7816	24.6089	27.0165	27.9562	29.9029	31.5856	34.3329	32.4924	34.8995	23.9537	24.1152	25.0425	26.0102	23.2094	21.5984	17.9278	36.1342	15.5977	19.0162	23.0703	29.7278	20.5435	25.3974	25.0561	19.9048	31.0985	33.7259	40.3873	22.3602	22.269	20.062	23.3245	9.08975	10.7168	27.2148	26.7428	27.311	14.5113	16.301	16.344	16.7142	19.5423	19.5236	17.0305	15.8568	15.4384	15.9588	16.7918	18.0927	35.378	31.3571	32.5954	19.4706	20.7995	20.4797	37.192	41.7562	31.5678	23.148	22.0076	18.5769	18.6663	20.3053	18.4034	19.0302	18.9124	21.6661	23.3374	25.6215	12.8186	42.6178	38.4271	18.3662	21.2033	48.3782	28.2605	55.7415	26.0868	40.2853	28.7263	36.4783	25.7167	15.2904	21.6629	19.7338	22.5624	17.7474	13.667	13.3433	11.2074	12.804	23.231	21.5128	22.0689	26.7628	26.3089	33.0913	33.7186	34.4218	34.2039	25.147	29.3403	26.1142	27.8024	35.1782	35.3448	18.6476	19.9882	21.8598	32.7855	32.8647	30.3539	33.0503	31.9056	29.5792	31.909	34.3581	17.2449	20.2311	19.9783	18.1274	19.2288	16.8313	18.3835	17.0824	18.0586	17.1587	17.3846	16.2291	18.0743	19.1735	17.3699	21.6914	16.5158	16.796	9.10725	6.55227	6.2085	5.24156	2.50448	5.0419	3.25754	9.43428	10.09	17.6534	24.7945	15.1421	17.9278	17.2672	18.7387	15.999	20.0579	21.1766	25.374	21.1926	23.9159	25.3806	11.6682	26.3645	15.1352	26.1792	22.0226	19.6576	17.0853	16.2146	15.3966	28.2887	21.9337	22.24	16.8242	20.5453	17.3372	22.908	19.7409	16.9246	15.2977	26.3805	24.5669	22.9728	5.71197	6.4328	15.2935	17.4711	23.857
CSS0010399.1	0	0	0	0	0	0	0	0	0	0.0681454	0	0	0	0	0	0	0	0.0514135	0.0525155	0	0	0.0740004	0	0.0803906	0	0	0	0	0	0	0	0	0	0	0	0	0	0	0	0	0	0	0	0	0.0266421	0	0.0492347	0	0	0	0	0	0	0	0	0.0895694	0	0	0	0	0	0	0.024268	0	0	0.0299334	0	0	0.569519	0.068518	0.0841713	0.102391	0.0488588	0.0479416	0.194452	0	0.139899	0.0784856	0.117759	0.11867	0	0	0	0	0	0	0	0	0	0.0393792	0.0249753	0	0	0	0	0	0	0	0	0	0	0.0276349	0	0	0	0	0	0	0	0	0.0727117	0	0	0	0	0	0.0260378	0	0	0	0	0	0	0	0	0	0	0	0	0	0	0	0	0	0	0	0	0	0	0.0309158	0.031916	0.024645	0.221066	0.0553015	0.049664	0.108778	0	0.0545717	0.0577357	0.0299003	0.0264176	0.0261498	0.0263274	0.0532337	0.0302076	0	0	0.0253931	0	0.138811	0.129001	0	0.066948	0	0	0	0	0	0	0.155766	0.0204633	0	0	0	0	0	0	0	0	0	0	0	0	0	0.0121611	0.1102	0.0136147	0	0	0	0	0	0	0	0	0	0	0	0	0	0	0	0	0	0	0	0	0	0.0336336	0	0	0	0	0	0	0	0	0	0	0	0.0871566	0	0	0	0	0	0	0	0	0.0699382	0	0.137307	0	0	0	0	0	0.0687299	0	0	0	0	0	0.0377541	0	0.0405427	0.044795	0	0	0	0	0	0	0	0	0	0	0	0	0	0	0	0	0	0	0.0265243	0	0	0	0	0	0	0.0548653	0	0	0.0292599	0	0	0.0586799	0	0.0917212	0	0	0	0	0.0335146	0	0	0	0	0	0.0305099	0	0	0	0	0	0	0.0683811	0	0	0	0	0	0	0	0.197765	0.039721	0.266584	0	0	0	0.0566537	0	0	0	0	0	0.0461967	0.0209121	0.0405347	0.181025	0.137166	0.198441	0.282653	0.312727	0.28877	0	0.135659	0	0	0.347526	0.149554	0	0	0.132763	0	0.123014	0	0	0	0	0	0	0	0	0.0358463	0	0	0	0	0	0	0	0	0	0	0	0	0	0	0	0	0	0	0	0	0	0	0	0	0	0	0	0	0	0	0	0	0	0	0	0	0	0	0	0.025523	0	0	0.0250301	0	0	0.0273602	0	0.0264172	0	0	0	0	0	0	0	0.0465165	0	0	0	0	0	0.0455208	0.00876846	0	0	0	0	0	0	0	0	0	0	0	0.0362488	0.124875	0.130583	0.555874	0	0	0	0	0	0	0	0	0	0	0	0.0671476	0.0138275	0.0123338	0	0.0365705	0	0.326493	0.250757	0.162234	0.0322638	0.0980704	0	0.0334662	0.221059	0.176644	0	0	0.111923	0.432082	0	0.296719	0	0	0	0	0	0	0	0	0	0	0	0	0	0	0	0	0.0270921	0.0475155	0	0	0	0	0	0.0412205	0	0	0	0	0	0	0.0472741	0	0	0.0746571	0	0	0.14326	0.0766585	0	0.148931	0.0350157	0	0.0330859	0	0.0759644	0.182752	0	0.0363952	0	0	0.0261702	0.127633	0.0595607	0.0566009	0	0.217433	0.23454	0	0	0.102623	0.051206	0	0	0	0	0.031479	0	0	0	0	0	0	0	0	0	0	0.0568222	0	0	0	0	0	0	0	0	0	0	0	0	0	0	0.346924	0.288909	0.147321	0.112428	0.249304	0.153397	0.034752	0.0761227	0.00984733	0.0488819	0.0390016	0	0.870366	0.0279694	0	0.0273823	0	0	0	0	0	0	0	0	0	0	0	0	0.0162293	0.0509104	0	0.034803	0.0347778	0	0	0	0	0	0	0	0	0	0	0	0	0	0	0	0.0301651	0	0	0	0	0.0979595	0.00680847	0.0269841	0	0	0	0	0	0	0.0278014	0	0.0320851	0	0	0.105817	0	0.0821056	0	0	0.0118462	0.0246996	0.0291063	0	0	0	0	0.0299547	0	0	0	0	0	0	0.0974234	0.0896089	0	0.0232369	0.052253	0.0790455	0	0	0.075679	0	0	0	0	0	0	0	0	0	0	0	0	0.116325	0	0.42611	0	0.265886	0	0.148268	0	0	0	0	0	0.0193775	0.00983794	0	0.00905967	0	0.299026	0.310334	0.140269	0.221598	0	0	0	0	0	0.0381533	0	0	0	0	0	0	0	0	0	0	0	0	0	0.0384003	0	0	0	0	0	0.0430778	0	0	0	0	0	0	0	0	0.0186015	0.0158345	0	0.0147012	0	0	0	0	0.0148403	0	0	0	0	0	0	0	0	0	0	0.0378675	0.081752	0.0414381	0	0	0	0	0	0.041594	0.0257198	0	0	0.0335123	0.0541893	0	0	0	0.0371281	0	0	0	0	0.0309296	0	0.104691	0	0	0	0	0	0	0	0	0	0	0	0	0	0	0
CSS0005363.1	516.706	484.587	656.655	572.248	690.765	696.7	908.847	785.593	919.376	2102.61	1649.57	1727.6	267.525	411.531	464.888	738.868	498.405	607.56	460.942	298.099	629.846	617.581	614.768	526	548.849	309.435	254.265	382.769	851.14	485.938	580.09	591.224	740.462	869.619	1016.84	620.526	634.241	850.041	928.531	942.135	916.255	1052.57	1224.22	454.382	428.952	420.917	486.569	1071.21	1144.42	2632.7	2633.86	2739.26	2312.54	2247.6	2158.45	1149.98	3071.49	3056.71	2261.94	1964.78	2064.26	1295.07	3128.39	1414.39	398.52	1371.21	1198.91	1226.25	5209.01	5470.73	4435.13	4408.32	4232.63	4760.35	4172.54	4152.08	4031.52	5620.44	3944.72	3895.59	5017.05	5033.64	4666.99	2916.15	2966.97	2839.71	977.085	1071.02	981.912	1042.68	1534.62	1582.06	3136.56	2780.37	4398.31	5382.32	6198.19	4368.38	802.408	1694.23	4434.81	1302.41	3921.81	5208.23	3718.86	3764.8	4253.76	1352.51	1379.57	5416.61	6422.72	4520.46	7279.48	6433.32	6124.51	1314.61	1079.71	1691.16	1424.17	1713.11	1707.97	4299.62	5246.52	17045.5	10639.5	12539.4	4728.38	9653.91	4975.32	7489.28	2955.89	4774.96	8266.1	13864.4	19978.2	4235.42	2919.04	13135.9	7070.82	12801.6	1408.53	1615.6	1077.81	929.324	354.899	633.12	965.503	898.668	1625.4	1554.17	1631.6	1035.98	1161.41	985.478	1249.49	1260.88	1111.03	1333.28	1354.61	1538.12	1861.28	1606.72	1630.02	723.856	857.122	1253.13	1815.1	1077.44	527.17	1014	871.101	1005.25	1288.39	1166.21	1294.24	5382.34	4786.63	4883.45	1968.64	1953.9	1954.06	751.602	1090.27	679.886	587.551	481.495	554.6	783.504	1872.26	1872.58	1596.43	1338.86	988.995	963.242	1421.73	1734.15	1247.31	1276.19	656.046	1666.28	656.046	711.35	693.827	1101.03	1113.96	1148.45	1011.09	1217.99	1241.05	559.4	769.137	1220.54	1108.21	670.754	865.956	676.355	803.446	1557.87	1476.9	1171.6	1361.64	627.448	1482.53	1371.27	1383	3149.46	3059.73	828.967	831.804	3422.6	797.543	3424.76	3463.26	6144.55	6023.75	2551.88	6034.73	2558.62	2674.94	13501.2	8901.31	9156.09	9607.71	12718	14399.8	2881.82	2781.12	2943.92	6305.51	6584.52	6755.47	1321.65	1293.81	1145.22	1517.21	1322.49	1184.1	1068.91	1103.23	702.579	1565.65	1630.36	1014.41	1000.88	1428.26	1422.81	1954.4	1837.23	2078.73	3185.3	2776.05	3859.79	3546.86	3415.92	4319.54	669.905	720.151	609.439	6232.66	2560.36	7043.04	5967.64	2915.15	7102.79	2971.8	2685.43	5155.3	12635.4	6593.13	10249.1	9698.43	9520.64	6234.13	7005.64	6609.13	6841.96	6342.03	6366.69	6421.08	3861.73	6882.3	7488.43	6994.54	3497.67	6149.98	2934.35	1729.86	1766.42	1640.9	1231.9	1244.38	1335.7	1218.52	940.594	1102.7	1165.44	1143.16	1172.03	987.543	1066.61	1026.47	979.191	939.197	1029.76	595.291	602.138	647.504	1253.2	2446.92	1357.2	1728.94	2027.74	1824.45	1557.46	1962.73	2201.4	1776.01	1786.38	2052.02	939.503	1055.99	1083.19	2659.09	3272.25	3775.66	3352.24	2533.32	2365.63	884.836	885.124	838.58	686.008	781.724	744.126	1061.43	1107.32	1117.15	2347.89	1284.61	1305.29	1152.23	1479.59	1389.59	1524.53	3504.94	2517.57	2748.09	4639.08	2593.4	4458.95	4846.32	3094.78	2963.89	3135.59	1234.76	2353.9	2298.94	2814.09	2746.89	2307.02	2283.91	1296.26	1277.01	1968.5	1617.62	1518.68	1296.89	1322.84	530.462	778.19	677.563	483.705	343.935	578.736	355.932	485.573	741.732	515.679	539.02	619.992	683.791	489.121	812.489	361.615	675.161	317.853	959.348	901.354	921.006	5126.02	5034.68	3833.52	19.4194	21.6654	20.1233	20.0185	21.7997	18.6432	21.4812	20.1367	22.3222	3517.67	3887.75	2529.47	1413.27	1092.29	3082.48	3062.85	2339.3	3111.56	4725.48	2456.99	5047.15	4888.81	2657.19	5348.52	814.306	730.77	591.526	773.97	711.777	754.239	514.181	498.198	555.013	599.804	933.151	863.093	961.444	853.64	590.947	511.133	531.353	550.364	471.011	753.732	862.575	1120.66	855.761	989.415	1333.29	1489.32	1352.69	3257.62	3314.92	3231.86	1066.43	1668.99	1723.47	1920.72	2719.95	3991.06	3446.25	1757.22	1649.21	1531.57	1973.43	836.278	2795.27	1972.54	1282.8	1531.89	1531.98	1199.65	931.636	1072.36	1915.23	1456.24	917.827	1130.32	2067.01	2172.07	1844.88	2183.51	1246.42	1510.13	1506.69	1955.95	2238.41	2477.28	1320.38	2348.28	2175.3	1957.87	1255.08	1811.69	1693.06	1137.94	660.802	382.301	535.433	732.647	769.169	1034.02	1255.17	1076.64	1209.37	1964.92	668.003	942.283	807.297	803.513	965.435	600.517	499.354	873.009	678.077	826.419	857.491	682.03	640.176	723.906	952.501	973.742	758.536	778.81	1483.83	1509.5	1724.98	1772.28	1133.33	1123.23	436.179	395.778	2355.69	2399.16	903.456	895.945	4264.35	4317.51	1867.54	1962.99	2860.22	4266.01	1629.69	1870.4	553.524	2265.18	409.52	4066.17	5098.46	1825.07	1831.2	1780.07	2613.33	994.638	1170.95	2278.64	1715.85	5322.44	3640.67	541.34	532.213	409.948	831.112	402.626	291.522	346.628	201.459	236.215	376.224	2723.22	4183.99	4164.33	4261.35	2114.86	2139.26	2165.31	1280.23	1354.04	1357.85	13939.9	14762.7	14814.1	2782.56	2826.62	652.704	674.876	673.321	938.388	2210.27	10577.2	979.216	917.151	3397.54	464.578	643.913	386.21	420.666	675.062	1511.93	1133.95	1705.47	997.304	740.637	627.012	782.102	293.186	336.786	713.403	711.858	967.655	1921.08	1901	2027.77	1862.22	1874.34	1759.77	1947.66	1994.97	1947.08	1952.91	1748.79	1801.06	10961.9	10478.3	11336.2	559.783	773.71	765.11	871.904	1255.48	10291.7	700.457	499.457	683.722	1450.41	1520.14	1625.95	1013.09	1772.86	2208.2	1864.94	626.648	3316.65	29011.9	9425.47	4393.9	992.065	5434.24	7525.1	8910.32	6728.51	3016.04	8187.18	4753.71	6583.37	2541.42	824.234	752.064	798.343	500.102	985.076	989.608	895.452	847.837	2010.23	2484.72	1154.51	9667.02	9560.57	7204.51	9952.44	9262.34	11149.5	10629.7	11576.9	9004.93	10973.3	8285.11	8591.25	2836.25	3632.74	2612.52	883.468	666.947	545.409	665.686	646.378	675.645	578.892	762.649	1857.63	2403.43	3349.96	2845.98	1253.77	2356.32	1633.29	2697.37	1466.57	1617.03	1572.81	1789.62	1411.09	1475.65	1038.66	960.532	1692.48	2493.45	1448.21	1418.82	1220.73	1717.8	2862.8	2074.97	1785.24	1115.02	1257.4	854.413	1135.75	1534.26	1505.48	1077.67	5532.55	4552.07	5783.77	1706.88	606.538	654.053	909.499	582.155	289.88	918.246	535.73	611.071	516.927	468.219	972.973	814.916	762.827	395.253	421.066	436.886	868.304	999.989	1107.87	1969.47	2998.02	1963.47	1139.14	1026.81	1120.02	901.354	1310.34	1913.67	722.486	629.972	818.404
CSS0025576.1	0	0	0	0	0	0	0	0	0.807566	0	0	0.896145	0	0	0	0	0	0	0	1.22396	0	1.70667	0	0	0	0	0	0	0	1.59373	0	0	0	0	0	0	0	0	0	0	0	0	0	0.952984	0.499683	0	0	0	0	0	0	0	0	0	0	0.539116	0	0	0	0	0	0	0	0	0	1.05429	0.495115	0	0	0	0	0	0	0	0	0	0	0	0	0	0.698756	0	0.456512	0	0.475795	0	0.40782	0	0	0	0	0	2.81927	2.01133	4.0984	1.9193	4.23373	0	0	0	4.88541	0	1.4233	1.93124	1.81428	0.459221	4.57705	0	0	2.13973	0.998115	2.24675	4.37122	2.97745	3.22893	0	0	0	0	0.458787	0	2.25391	1.19137	0.484266	2.67454	0	1.20354	1.50828	1.42905	0	0	0	0	0	0	1.71372	0	3.72777	1.9563	5.9254	0	0	0.485542	0.486702	0	0.478643	0	0.915584	0.487276	0.513263	1.79139	0	0	0	0	0	0	0.870448	0	0	0	0.453526	0	0.229364	0.290795	0	0	0	0	0.247194	0	1.0211	0	0.43712	0	0.929053	0.447278	0	0.524184	0	0	0	0	0	0	0	0.388907	0	0.402166	0	0	0	0	0	0	0	0	0	0	0	0	0.87333	0	0.924152	0.630463	0	0	0	0	0.213655	0	0	0.300112	0	0	0	0	0	0	0	0	0	0	0	0	1.05545	1.04715	0	0	0.998903	0	0.980551	0.99511	0.977673	0.980073	0	0.986253	0	0	0.437317	1.49697	3.00278	3.18699	0	0.506834	0	0	0	0	0	0	0.956871	0	0	0	0	0	0.370472	0	0	0.423464	0.488631	0	0	0	0	0	0	0	0	0	0.440466	0	0	0	0	0	0	3.44945	2.03962	1.31714	1.40598	0	1.08397	1.01499	2.30622	0.622815	4.0122	0.504471	0	0	0.472171	0	0	0.537375	0.522976	0	0	0.564782	0	0	1.01087	0	0	0	0.938832	0	0	0	0	0	0	0	0	0	0	0	0	0	0	0	0	0	0	0	0	0	0	0	0	4.72916	0	0	0	0	0	0	0	0	0	0	0	0	0	0.469817	0	0	0	0	0.40973	0	0	0	0	0	0	0.808448	0	0	0	0	0	0	0	0	1.24107	0	0.419951	0	0	0	0	0	0	0	0	0	1.27543	0	0	0	0.518048	0.202346	0	0.245902	0	0.23985	0	0	0	0	0	0	0	0	0	0	0	0	0	0	0	0	0	0	0	0.268304	0.892885	0	0	0.174267	0.375806	0	0	0	0	0	0	0	0	0	0.661889	0.274637	0	0	0	0.64908	0.298142	0.327947	0.921616	0	0	0	0	0	0	0	0	0	0.196659	0	0	0	0	0	0	0	0	0	0	0	0	0	0	0	0	0	1.17657	0	0	0	0.911864	0	0	1.83511	0	0	0	0	0	0.88985	1.6493	1.36701	0	0	0	0.402306	0	0.780849	0	0.373175	0	0.397771	0.407585	0	1.13361	0.483747	0	0	0	0	0	0	0.451008	0	0	0	0	0	0.823669	0	0	0	0.439544	0.463398	0	1.2196	0	0	0	0	0	0	0	1.31746	0	1.19496	0	0	0	0	0	0	0	0	0	0	0	0	0	0	0	0	0	0	0	0	0	0	0	0	0	0	0	0	0	0	0	0	0.792896	0	0	0.274782	0	0	0.411726	0	0	0	0.479028	0.335157	0	0	0.265455	0	0	0	0	0	0	0	0	0	0	0	0	0	0	0	0	0	0	0	0	0	0	0.540907	0	0.612288	0	0	4.71432	0.615646	6.21968	0	0	0	0	0	0	0.497785	0.450573	0.349799	0	0.178134	0	0	0	0	0	0	0	0.45826	0	0	0	0.126737	0	0	0	0	0	0.471691	0.523848	1.94045	1.01694	0.423846	1.76692	0.432537	0.39323	0	0	0	0	0.248992	0	0	0	0	0	0	0	0.264051	0	0	0	0	3.4309	0	0	0	0	0	0	0.194946	0	0.497818	0	0	0.399146	0	0	0	0	0	0	0.996668	0	0	0.241446	0	0.50775	0	0	0	0	0	0	0	0.601252	0	0	2.19936	0.566377	4.44067	1.99695	1.11948	0	0	1.54663	0.500747	0.932736	2.55838	0	0	0	0.762957	0.808119	0	0	0	0.384078	0	0.253145	1.0684	0	0	0.214931	0	0.172914	0	0	0	0	0	0	0	0	0	0.545272	0	0	0	0	0	0	0	0	0	0	0.641622	0	0.623407	0	5.14828	3.17551	1.8801	0	0	0	0	0.478644	0	0	0.258202	0	1.06058	0	0	0	0	0	0	0	0	0.738637	0	1.01713	1.31603	0	0	0	0	0.984949	0	0	0.707373	0	0
CSS0003485.1	0	0.077517	0.681027	0.652361	0.579831	0.510291	0.77453	1.50293	0.437447	0	0.53155	1.08141	0.390446	0	0	1.00593	1.12559	0	0.43131	1.26635	0.255204	1.71672	1.6216	0.491388	0.33789	0	0	0	0	0	0.452216	1.07196	0	0	0.610865	0.152554	0	0.0452313	0	0	0.399072	0	0.425938	0	0.476394	0.185371	0	0.127864	0.59214	0	0	0.271984	0.116405	0.289212	0	0	0.206532	0.454767	0.337108	0.445523	0.231344	0.338518	0	0	0.18451	1.26091	0.833086	1.0071	0.299112	0.735267	0	0.526636	0	0.250919	0.255861	0	0.371678	0	0.307154	1.24484	0.194998	0.355857	0	0.393738	0	0.404027	0	0.135937	0	0	0.204423	0	0.187591	0	0.549739	0.407788	0.490639	0.319724	0.724472	0.567937	0.804154	0	0	0	0	0.26641	0.441549	0	0	0	0	0.259802	0.211621	0.150386	0	0.419339	0.101857	0	0	0	0.130669	0.393894	0.162272	0.188386	0	0.223966	0	0	0	0	0	0.398509	0.859718	0	0	0	0	0	0	0.251654	0	0	0	0	0	0	0	0	0.556146	0	0	0.124386	0	0.269571	0	0	0	0.375798	0	0.335085	0.50505	0.538889	0.408677	0.118699	0.274659	0	0.410927	0.39551	0	0.0708302	0.12024	0.73242	0.168887	0.187575	0.153343	0	0.596413	0	0.924343	0	0.391132	0	0	0	0.149308	0.0719467	0	0	0.150251	0.820697	0.477768	0	0.397909	0	0	0	0.163825	1.12115	0.0939121	1.03368	0.0939121	0.853145	0.287561	0	0	0.136477	0.0815567	0	0	0.123068	0.34591	0.373356	0	0	0.242177	0.830736	0.66614	0	0.350599	0.241695	0.523053	0	0.2543	0	0.21525	0	0.34063	1.60042	0	0.625554	0	0.842893	0	0	0	0	0	0	0	0	0.352462	0.131159	0	0.354565	0	0.70463	0.39811	0	0	0	1.26691	1.81523	0.56241	0	0.536682	0.704167	0	0.433454	0	0.425666	0	0.174747	0.315947	0.358335	0.284342	0.212571	0.211575	0.596598	0.260803	0.325511	0.249627	0.159731	0	0.132535	0.149126	0.256085	0	0.227177	0	0	0	0	0.208085	0.673456	0.244964	0	0.696566	0.533279	0	0	0	0.305732	0.460709	0.478164	0	0	0.434012	0	0	0	0.16416	0.636075	0.261599	0.35968	0	0	1.04726	0.261661	0.47242	0.691549	0.24606	0.571826	1.4064	0.404205	1.26011	0.753331	0.565739	0.282715	0.487897	0.690099	0.512181	0.151734	0.408508	0.27797	0.0878563	0.420156	0.529565	1.00354	0.387596	0.212803	0.322236	0.948169	0	0	0.559971	0	0	0	0.575394	0.628856	0.610986	1.02161	0.274253	0.308612	0	0	0.208015	0.529206	0	0.353496	0.179198	1.78677	1.419	0.216757	0.441305	0	0	0.190674	0	0	0.612425	0	0.914156	0	0	0	0.182791	0	0	0.193094	0	0	0.361571	0.17699	0	0	0.271825	0.191689	0	0	0	0	0	0.820309	0.26723	0.631618	0.385465	0.321427	0.474747	0.699917	0.376139	0.770365	0.135516	0.755971	0.201793	0.778507	0.404448	0.146701	0.385236	0.651983	0.940074	0.474973	0.424787	0.963806	0.463991	0.383064	0.948684	1.00479	0	0.878306	0.159269	0.237593	0.106471	0	0	0	0	0	0.108537	0	0	0.509498	0	0	0.106596	0	0.270836	0.869198	0	0	0	0.363059	0.664943	0.16289	0.156501	0	0.0789101	0.113178	0	0.194399	0.183063	0.127548	0.570706	1.49596	0	0.969917	0.519358	0.166201	0.364181	0	0.383829	0	0	0.832565	1.29911	0	0.529875	0.551805	0.360874	0.323806	0.15272	0	0.240988	0.560261	0.613793	0.13428	0.308772	0.111075	0.372262	0.903599	0.172229	0.147247	0	0.718658	0.271637	0.230202	0.761456	0	0.208438	0.327207	0	0	0.109989	0.356584	0.233739	0.221235	0.502363	0	0.473963	0.226163	0.332097	0.326093	0	0.289578	0.340042	0.168571	0.210069	0	0.571408	0.144878	0	0.676744	0.421628	0.30543	0	0.161883	0	0.45005	0	0	0.125115	0.564041	0	0.527907	0.32881	0.694913	0.897928	0.197697	0.571261	0	0	0	0.128828	0.572261	0.20872	0.444878	0	0	0	0	0	0	0.259253	0	1.17025	0	0.57726	0	0.760727	0	0.237517	0.713695	0.206666	0.414701	0	0	0	0	0	0.267179	0.400634	0.617543	0	0	0.0703146	0.293869	0.196557	0.125785	0.227658	0.28318	0.383801	0.916207	1.05566	0.144874	0.135901	1.57718	1.15308	1.38559	1.80593	1.67229	0.294876	0	0	0	0	0	0	0.159067	0	0.142432	0.0711642	0.210056	0.240819	0	0	0.167164	0	0	0.213849	0	0	0	0	0	0	0.893914	0	0	0	0.466592	0.157443	0.118473	0	0.139418	0.0582028	0	0	0	0.186369	0.0994927	0	0.0749061	0	0	0.129416	0.594975	0	0.431701	0	0	0.0859636	0	0	0	0.44359	0.179987	0	0	0	0	0.155484	0	0	0	0	0	0	0	0	0	0	0	0.100853	0.0545815	0.283585	0	0	0.535346	0	0	0.68704	0.249016	0.17112	0	0	0	0	0	0	0	0	0	0	0	0	0	0	0.28581	0.120786	0.138366	0	0	0.917825	1.12693	0.674982	0.604595	1.46656	0.76364	2.05133	0	0	0	0	0	0	0	0	0	0	0	0	0.313213	0	0	0	0	0	0.259907	0	0	0.192778	0	0.216017	0	0.108525	0	0.25342	0	0.168295	0	0	0.215155	0	0	0.238192	0.402926	0	0.102498	0.207731	0	0.696768	0.542496	0.131205	0.424289	0.283823	0.10226	0.105853	0.548282	0	0.565786	0	0	0.395885	0.422435	0	0.372437	0	0	0	0	0.113232	0.224706	0.110885	0	0.117709	0	0.455842	0	0	0	0	0.163575	0	0.178711	0.242081	0.410105	0	0.190601	0.68938	1.11517	0	0.761963	0.450968	0.263227	0	0	0.293615	0.10981	0.112979
CSS0040451.1	1.92517	1.30381	1.62084	0.295829	0.503347	0.670129	0.341849	0.0763238	0.334427	0	2.17183	1.27572	0.270387	0.175667	0.363306	0.696213	0.651371	0.298851	0.892235	1.03535	1.04948	2.21395	1.38364	0.756823	0	9.91131	0	0	1.56768	1.63649	0.902657	0	0	0.805387	2.05286	0.982405	0.842918	0.811414	2.11461	1.62492	1.37812	1.68443	1.4727	0.903527	0.255002	0.966083	0.399342	1.16277	1.8321	1.09489	2.44044	1.66123	2.24381	2.34075	1.59993	2.02879	1.77004	1.72727	1.89126	1.28858	1.43651	1.74835	2.05477	1.70188	0.910427	1.48557	0.721683	2.69035	1.54652	3.5511	2.8318	3.26737	2.47439	3.91742	2.16244	2.66707	2.63301	1.60547	1.59616	3.02361	0.159047	0.178481	0.410476	0.643562	1.01885	0	0.35714	0.797271	0	0.305787	0.352614	0.15042	0.999093	1.11392	1.5407	1.60411	0.954074	1.13018	3.08433	1.18997	1.55582	2.33651	1.0383	1.20785	1.71779	1.21553	1.46749	1.32256	1.19659	1.26158	1.2065	0.541676	1.9423	2.58863	1.34519	0.369228	1.1491	1.59617	1.56867	1.77488	0.571135	2.1664	2.09591	0.583839	0.450158	0.688024	0	0.194429	0	1.22286	0	0.11652	0	0.94531	1.17241	0.123275	0.31407	1.21036	0.253302	0.348141	0.612372	0.543831	1.02623	0.885358	0	0.725393	0.448457	1.43511	1.8675	1.77531	2.02404	1.04816	0.909932	1.1925	1.56789	1.73369	0.445384	1.76232	1.25695	1.49257	2.1286	1.78162	3.66843	0.828882	1.51219	0.975684	1.44894	1.01786	0.770029	0.928543	0.924517	1.22847	0.754657	0.98157	0.393399	1.84569	0.107743	1.43038	2.8624	2.1836	1.77128	1.54254	0.869429	0	0.206036	0.242023	0.115332	0.915349	2.15323	2.35028	2.3297	0.0773952	0.336224	0.082675	0.296363	0.210874	0.335101	0.464136	0.471633	0.604542	0.471633	0.240338	0.392902	0.255952	0.747863	0.609599	0.0605907	0.646803	0.672185	1.86276	0.91021	0.920932	0.265397	0.627469	1.56064	1.96437	1.17447	0.740966	0.983404	0.65705	1.0994	0.486656	0.876183	0.930266	0.372724	0.0783046	0.156929	1.65636	1.10643	1.18491	1.66728	1.55086	1.18041	0.579864	0.581287	1.15909	1.16991	1.16444	1.56065	1.11373	1.23496	1.26079	1.57702	1.24324	0.353665	0.261613	1.1319	1.53688	3.0777	0.900104	1.78854	0.58689	1.62392	1.01763	3.23553	1.17927	1.78187	0.697735	0.956949	0.716219	0.555448	1.49685	1.0153	0.905543	0.549506	0.665965	1.25796	0.853719	1.49049	1.57591	0.5706	0.548823	0.520251	1.10406	1.02226	0.53704	0.481696	0.817842	0.642067	2.00819	0.755321	1.52849	1.39601	2.77061	0.57031	0.0899716	2.22739	4.20708	1.05191	0.324107	0.964623	0.77754	2.57768	2.0769	2.51342	0.972494	1.35384	1.01358	0.557804	0	1.6314	1.44811	0.628363	1.61309	1.80737	1.85609	3.19141	2.61082	2.86886	1.46429	2.10335	1.32778	1.35208	1.74006	0.546111	1.90808	1.77381	1.49436	0.912121	0.7756	0.821985	0.185489	0.308611	0.383663	0.735292	0.792752	0.310487	1.02478	2.09926	0.636247	4.11333	0.327104	1.68919	1.21804	1.15909	1.87442	1.01425	1.04207	0.794009	0.632516	0.667602	0.989918	0.483514	0.730314	0.242593	0.351689	0.869425	0.341669	1.52289	0.668438	0.683405	1.84857	1.2832	2.62836	0.729349	0.363212	0.607702	0.117464	0.317059	0.187481	0.528602	0.687123	0.699171	0.670436	0	0.635771	0.445504	0	0.609145	0	0	0.106691	0.439536	0.213792	0	0.57028	0.595312	0.470675	0.455144	1.52199	0.216423	0.238002	0.412224	2.71161	1.61671	1.26979	1.44591	1.2136	1.10498	0.80227	1.43021	0.331914	0.236837	0.0966178	0.453574	0.893311	2.02032	0.171196	0.370289	0.62828	1.79047	1.2035	0.268722	0.75368	0.522625	0.366467	3.02171	3.03963	1.52677	1.89418	1.84349	1.42977	1.07091	0.627066	0.811676	1.09525	0.900354	0.922605	0.622562	0.969865	0.673139	1.64258	2.14363	1.81265	1.31112	0.808797	4.01621	1.88305	0.787106	1.29953	5.42138	2.35743	1.46916	2.24092	1.55755	1.51532	1.13763	0.97612	0.383099	0.622079	0.774483	0.192335	0.610912	0.955755	0.985949	0.983094	1.967	1.04467	1.37183	1.39171	0.958811	0.244187	0.461925	0.368053	0.382555	2.07708	0.89292	1.10473	2.04118	1.96285	1.78831	2.67968	2.67863	2.17553	1.84397	2.36161	1.87379	1.81797	3.12559	2.70461	1.79356	1.24317	1.17015	3.43387	3.34277	3.37179	2.61846	2.47887	2.3376	2.10533	1.67588	1.56666	2.02408	3.03646	2.19409	2.68783	1.33243	0.959629	2.19409	1.63841	0.225458	0.111073	0.444937	0.322632	0.115459	0.114857	0.560059	0.948974	0.599673	0.296344	0	0.229328	0.438532	0.621955	0.328376	1.40878	1.15825	2.33679	0.480708	0.090374	0.0853703	0.154145	0.186443	0.177026	0.7856	0.584391	1.3331	1.10149	0.295614	0.267326	0.297785	0.151894	0.711099	0.789685	0.864061	0	0.502851	0.277076	1.12308	0.379793	0.576541	0.602069	0.85563	0.514568	1.70075	0.56548	1.00908	5.04424	1.3167	1.64563	1.11078	0.635057	1.47495	1.21171	1.5124	0.56555	1.22885	1.05247	2.81827	3.69033	1.28949	0.401777	1.64685	1.62888	0.808567	0.703388	0.294298	0.109505	0.081998	0.589634	0.664689	8.54585	6.04204	1.70364	3.33166	5.85709	5.9977	12.5745	6.37552	4.98152	6.71944	0.553814	0.204054	0.970823	0.728254	0.556025	0.229134	0.191675	0.540686	0.982736	1.03112	0.666083	0.748698	0.588507	0.850727	0.74714	1.31633	1.68889	0.683873	0.469598	0.638345	0.21044	0.998901	0.460054	1.15213	0.981958	0	0.0978843	0	0.203222	0.710119	0.325608	0.42445	0.153268	0.0965714	0.342462	0.33006	0.341649	0.470982	1.1304	0.785031	1.08134	0.815391	0.527047	0.974742	0.697192	0.325731	0.173882	0.719168	0.69978	1.53871	0.418467	1.35145	1.25757	2.77637	2.18141	2.90539	3.51379	2.91963	2.55523	1.64423	2.03718	2.61868	1.40887	0.13464	0	0.0684314	0.263971	0.441951	0.297361	0.357126	0.589882	0.281733	1.12773	1.31109	1.0009	1.52552	1.2355	0.86955	0.344865	2.7253	2.17773	1.92119	0	0.974048	0.302589	0.296235	0.095631	0.313444	0.158039	0.863681	0.696494	0.293539	0.339942	0.561289	0.476672	2.0786	1.58823	0.305574	0.238672	0.40931	0.959039	0	0	0	0	6.02032	3.90319	1.22399	0.672872	0.446268	0.343488	0.208047	0.216609	0.829544	0.739437	0.723964	1.84362	0.592462	0.0997127	0.289542	0.991434	0.937725	0.620839	0.655898	0.717507	0.666564	0.717049	0.49279	0.388823	1.06324	0.572421	0.482184	0.201431	0.303295	0.197703	0.794812	0.138049	0.777695	0.295807	0.278299	0.237465	0.202962	0.302257	0.727608	0.42933	0.609267	0.783915	0.407087	0.402412	0.961498	0	0.0905271	0	0	0	0	0.472872	0.884809	3.75921	0.399589	0.671112	4.12876	3.77483	1.12965	0.665854	1.06077	0.960652	0.581001	0.545186	0.0896892	0.496802	0.918089	0.497491	0.343064	1.6117	1.78226	0.92891	5.75157	2.97604	5.14113	2.89046	2.50612	3.18412	2.94548	2.48419	2.36555	1.49851	0.390727	0.45375	1.56714	0.342265	0.613193	0.54124	0	0	1.54343	0.474615	0.837787
CSS0007062.1	1.02213	1.97121	1.7024	1.97506	2.05894	2.93764	3.59716	0.874114	1.40185	2.69967	2.2891	5.13057	0.766614	0	0.570497	1.18404	0.29305	1.43652	1.70141	1.94696	4.40699	0	3.33796	2.76447	11.601	14.3345	15.6105	0	3.6681	5.31297	3.92127	21.4074	4.80269	1.84432	5.70648	1.13011	1.79565	1.36421	0.292557	4.60442	4.1231	2.29691	1.27589	13.569	7.28959	13.455	10.0968	7.32258	10.0061	12.2806	12.6992	14.1446	15.6037	12.5164	14.784	11.0103	16.8111	14.5362	14.768	14.6719	12.9603	17.1922	12.5746	10.4416	11.5307	3.53107	5.30796	1.97509	17.4623	6.39744	9.74366	10.9769	5.02088	18.4199	10.781	15.3339	4.75963	14.2963	14.4837	17.2129	2.56427	1.32746	2.03647	3.36245	1.87016	3.29653	1.8271	2.00125	0.898817	0.575611	0.162252	0.207643	1.65677	0.969158	3.79018	3.38328	2.73196	5.3111	2.86149	1.36623	4.31863	3.81451	2.26441	2.8211	4.49634	2.5123	3.04481	2.64125	2.92914	2.64941	3.44716	3.18044	5.28057	3.45378	2.51042	2.66472	0.813238	1.34216	0.774268	2.47284	1.37044	2.04679	5.21291	3.17726	3.91559	4.35692	0	0.453526	0	3.21399	0	5.98524	3.44617	0.409133	0	5.00401	0	0	1.74252	1.06023	0.474922	0.671411	1.18702	4.80592	0.138042	1.32689	1.23232	4.00321	1.42695	0	4.50829	3.88361	2.72108	0.593083	4.17054	0.819586	0	2.49479	1.80771	2.87031	6.22558	2.20391	7.12891	1.15412	2.88282	4.28137	6.53338	3.69957	1.35476	0.899494	1.19646	1.9334	4.35503	6.37165	3.40541	1.83831	4.45911	3.44487	7.29147	4.5728	2.98404	1.00887	0.54051	1.70795	1.02706	1.11364	0.530687	2.04827	2.39578	1.17034	2.02328	3.80994	3.4508	2.60437	1.68703	3.4245	1.79115	0.533919	2.48044	1.93557	2.48044	5.35901	1.44977	2.02852	0.573536	2.6585	1.08099	2.71686	0.861493	2.02418	1.3525	2.01096	1.96945	1.65548	4.27149	1.09268	3.73015	0.787698	0.526156	1.69507	1.83317	2.98573	3.65219	2.55615	2.19539	0.537031	0.894386	0.635132	0.848518	1.81742	0.63932	0.892013	3.62103	1.11174	1.78316	3.11116	0.897201	1.78602	2.24411	3.30795	3.21083	3.25193	6.4299	6.15788	5.23292	6.06212	5.66724	7.67108	3.88057	12.6989	3.5854	6.33536	3.77594	5.89479	2.75225	1.9616	2.08947	0.790773	1.9355	2.74809	2.11673	2.98953	3.64116	3.97496	1.9427	2.81182	3.84044	5.35739	3.25739	6.25544	1.92544	3.65219	3.88031	2.48825	6.84057	0.237609	0.316639	0.83627	4.13922	3.55995	3.98223	2.70773	2.708	7.0798	3.49843	2.43526	1.21837	4.72363	5.77305	1.28983	4.08382	3.69785	3.55463	3.71419	0.907558	5.03112	0.740493	1.98479	2.8347	0	3.84105	6.06401	3.76079	0.57096	5.40889	0	5.40192	2.36149	6.36639	7.04739	4.28461	4.43268	6.31186	5.07519	5.36991	6.43991	6.05621	8.02612	4.93479	6.31356	6.74713	8.07606	4.59146	5.72047	1.79771	4.29031	5.54275	5.17305	4.1478	8.544	6.03405	2.2577	0	0	0.888906	0.431247	0.777826	1.19874	0.456694	1.33635	2.58187	1.44631	6.29129	3.7908	4.42218	4.42365	7.16135	1.92562	2.34072	4.65821	1.39485	2.34593	1.05177	1.96326	4.42974	2.74849	5.0205	3.85404	2.11405	6.0211	3.35538	4.34002	8.13978	6.13057	4.59854	4.80213	3.33058	5.93399	0.750925	0.812536	3.66192	8.74292	1.05516	3.95827	2.10573	5.82171	6.03906	2.80798	5.18156	8.28957	0.915732	1.2628	3.37246	2.4132	0.888246	1.95013	1.98401	1.61797	0.742795	2.11432	2.40045	1.28668	0.374645	0.360403	0.353366	1.52368	1.33175	0.404073	0.864964	0.98292	2.74584	0.600284	1.27598	1.63725	2.47354	0.701367	2.65818	8.90488	7.46509	3.09986	3.16724	3.15668	1.24328	0.567874	0.452131	0.764313	1.38158	0.394277	1.58698	0.612226	1.98936	12.7494	12.3943	5.96396	4.93718	6.38528	14.5057	12.3943	5.33228	7.23594	7.95067	6.57547	6.60999	6.39815	2.93738	5.85659	0.756122	0	0.260412	0.626157	0.23758	0.774384	0	1.35656	0	0	0	1.1246	0	0	0	0	0.153875	0	0.317063	1.70094	1.35676	0.984444	0.326251	0.399829	1.06618	1.00521	0.634401	0	0.424945	1.24436	1.8037	0.439694	0.957097	0.841981	0.608949	1.02691	1.19699	0	0	0.708678	1.60485	0.333822	0.64454	0.431013	0	0	0	2.48343	1.39599	1.14978	0	0.612976	0	2.25015	0.779705	0.678389	0	0	1.1534	1.46037	0.64282	1.74321	0	0	0	0	0.838456	0.954727	0	4.60895	4.93577	2.91513	0.790114	0	0	0.344952	1.37603	0	3.61776	2.01556	2.1894	0.252789	0.906826	0	0.685114	0	0	0	0	0.529654	0	0	0	0	0.530579	0.692589	0	0	0	0	0	3.58898	2.53909	0	0.506983	0.534248	0	0.52285	0	0.976984	3.14498	1.04473	4.8968	2.30189	3.6759	4.10411	4.46202	8.8842	0.350334	0.641045	0.343054	0.670566	0.108353	0.71258	0.841405	0.924728	1.05002	0.730605	0	0.487218	1.77374	2.01657	1.13633	0	0.7466	0.934384	0	0.761445	0.468181	1.27925	0.70289	0.33074	2.1325	2.60013	1.80747	1.72401	1.37744	3.44576	4.56578	3.27379	3.11381	2.89541	3.09565	1.23462	1.70038	5.53173	2.01524	2.78584	3.05378	4.12647	0.242539	0	0	2.54816	0.658525	3.88101	1.72539	1.65564	7.33931	0	0.142111	1.22607	0	2.33999	0.812755	2.40759	0.729544	1.9188	0.135914	1.60403	0.461175	0.13335	0.378192	0.402496	1.97894	0.782248	7.43547	6.33653	4.54617	5.29337	4.15583	7.2319	4.88167	5.2874	5.43456	4.38987	3.72017	7.05503	1.30035	0	0.591252	0	0.559494	0.326145	1.8701	0	4.43477	1.36567	0.502738	1.38166	5.43707	8.81961	1.37403	1.96537	2.3831	5.09027	4.43451	8.61502	0.336097	1.2016	0	0.53468	0.650952	1.65453	6.01906	1.7949	1.57181	0.295904	2.57559	1.53822	4.04251	1.68158	0.0639122	0.658934	0.411993	1.36661	0.242828	0	0	0.239935	6.66629	1.77205	8.28601	0.866011	4.50757	1.17237	1.06116	3.30711	1.84924	1.07484	4.25477	0.779255	2.82809	1.74152	1.22361	1.20494	1.36897	1.27087	1.99294	1.87396	1.36358	0.969282	1.4172	0.397024	2.39526	1.15575	0.293421	0.559904	1.26871	0.245061	0.832329	0.387434	1.36194	0.812651	0.974336	1.06866	1.31834	1.36756	0.508482	1.1927	0.746343	0.312816	1.43618	0.855072	0.276515	0.215291	0	0	0	0	0	1.30552	0.33928	4.02134	0.697313	3.87251	2.00621	3.81201	2.64102	2.30392	0.864315	2.52401	0	0.97704	0.240739	0.408211	0.264031	0.143072	4.01899	2.17495	0.603008	0	3.60497	1.06161	2.80045	2.15056	1.76101	2.1856	6.29772	12.1634	4.75763	3.97484	0.386084	3.89265	5.04846	3.19342	5.14148	2.31871	0	0	6.06476	2.02714	4.0318
CSS0003270.1	11.5245	12.5325	8.02835	7.1152	10.5088	8.1356	16.5012	11.1364	16.8052	170.098	78.1243	92.5137	12.6456	35.5467	29.8492	13.7947	5.28651	10.3562	10.2646	4.58806	14.8548	6.76225	0	5.12717	0	0	1.08055	0	3.10568	4.01361	4.87217	0	6.63598	10.7674	9.45312	70.1972	113.975	25.4157	32.1965	15.1209	22.8268	33.7473	15.4074	1080.09	755.274	706.57	762.312	679.586	725.74	1089.22	1033.11	1097.26	1028.78	1097.44	1063.18	709.03	668.55	649.962	631.189	1067.5	1056.26	1078.3	625.946	384.122	1078.88	20.6774	14.3058	20.6281	646.499	652.626	70.3286	54.2598	64.4992	62.7884	42.4511	51.0599	866.61	617.728	782.975	801.068	137.825	58.4543	224.84	156.094	53.2105	280.583	39.4968	23.9327	81.0272	19.5925	28.456	16.6125	380.066	274.753	440.681	292.165	228.088	261.678	811.812	820.199	449.925	911.695	541.168	409.444	541.097	339.215	429.875	25.2641	11.892	104.433	121.339	138.108	150.973	139.011	139.338	18.704	18.9343	14.9907	18.3492	12.8378	17.9377	127.8	136.835	49.7933	93.2856	90.5054	60.9161	189.594	115.234	116.092	79.318	126.616	155.279	111.492	62.7372	103.564	113.115	142.516	44.069	19.049	27.9365	17.6766	50.3068	98.1033	71.625	58.5338	77.0489	55.4569	18.4745	31.5761	20.825	24.1773	20.9799	22.2682	13.974	20.8689	18.4261	16.9828	15.5184	19.3731	15.8733	14.4485	26.3952	13.3841	19.8888	52.5226	27.1871	34.1093	43.6558	27.2602	23.2161	20.0717	40.7726	43.8951	40.2667	12.3793	15.416	19.1869	50.0496	36.3448	54.5644	14.4387	24.9456	17.0427	18.3809	18.4982	17.5992	16.1814	23.5365	57.7127	39.5055	13.2361	19.8756	19.7437	11.8812	13.1471	13.8411	11.6064	14.7885	11.9256	14.7885	19.628	13.0849	77.8955	2.56299	30.1365	20.1356	29.071	64.3597	23.1951	21.9378	21.2746	20.8855	26.8443	20.3113	23.3845	21.8372	16.1363	15.7229	15.7613	16.2837	19.244	12.3106	48.6408	41.8834	95.9406	88.442	21.5416	30.9179	31.2368	29.3022	32.5027	26.7617	21.4011	25.1314	47.0563	24.0562	39.9063	37.0279	33.5187	22.5861	17.8113	30.2979	39.8706	51.8646	46.3632	31.3663	27.0085	21.5222	14.3666	22.3248	51.7507	58.5522	57.8538	46.1025	24.3232	18.6359	21.3168	15.5719	16.8847	72.3822	86.607	54.1892	59.1815	61.1802	55.1496	30.4743	25.9663	47.4861	26.1671	22.9982	15.2039	18.9533	15.3667	29.6808	60.7133	28.3795	26.8938	80.7699	191.219	54.3648	69.273	89.2519	18.9426	89.2259	75.9021	29.0259	10.1455	78.6948	25.2191	25.5758	28.8005	31.8834	34.8897	44.1008	48.3454	77.4056	69.4994	59.7638	43.0696	48.2591	50.9774	91.5163	40.6896	50.3978	32.6706	55.4919	37.1494	50.2614	44.849	49.8935	46.042	58.6162	59.8358	56.266	103.694	93.0373	92.0987	97.8644	94.4825	126.455	100.039	113.53	107.164	209.271	194.1	207.59	243.669	29.03	53.8775	34.002	42.741	38.899	47.8855	57.5813	19.5678	19.2512	27.3142	19.2573	137.171	106.131	110.948	92.2783	133.608	118.132	141.053	111.814	109.754	85.3568	94.2635	80.9232	94.0799	94.4622	84.8353	161.518	157.004	156.453	98.1651	222.401	247.436	235.375	209.988	205.373	225.078	127.85	181.803	143.876	124.01	96.0374	112.413	110.013	82.1953	95.6142	88.6702	74.1988	106.891	116.026	79.7414	97.3249	83.0213	85.9815	130.271	68.982	60.4239	86.9101	79.0123	89.7381	73.6949	12.044	45.5677	25.4248	43.6709	23.7183	36.0321	34.9361	11.9691	28.9899	43.7547	28.6122	26.5734	28.3079	11.0529	30.7628	26.6678	30.7202	24.2909	28.0753	112.878	100.78	39.4045	35.128	44.3275	6.16445	8.50185	6.57364	8.16328	7.75636	8.11017	7.81444	6.49683	7.1687	45.6271	31.9633	28.1779	48.5483	44.893	45.0994	31.9357	40.898	46.2902	28.1944	28.3752	30.436	25.1863	21.0662	19.1612	14.7485	9.18931	15.6587	33.607	29.2163	63.4585	40.9382	39.7863	35.9658	43.0753	61.9033	56.6229	61.5901	48.676	38.7545	36.4543	40.1171	49.104	43.6049	43.7629	53.2199	40.5431	51.3256	50.0718	113.73	24.5787	28.9066	36.4158	24.0043	37.9728	25.7379	58.6051	56.5353	35.387	27.9653	34.9843	27.0395	65.7412	71.7952	59.6842	30.9746	43.9122	40.8993	26.1466	45.3569	42.3491	43.4176	34.4723	28.5245	31.8353	71.5221	46.5952	42.1168	52.1091	21.2945	22.7396	30.6536	29.2978	18.479	18.0101	24.671	26.4825	30.617	35.5679	20.5269	22.0154	20.2099	22.9783	28.8423	6.98598	7.05884	66.974	97.9323	78.5495	90.3061	82.2316	106.149	62.39	58.4262	58.1044	58.8861	46.7349	22.5335	24.5035	38.632	30.4031	21.8797	26.7032	34.4139	32.6628	41.6698	30.8687	48.7419	32.6969	44.7947	50.1983	97.1119	93.3459	72.6461	58.3917	80.3039	88.3309	104.668	76.6974	43.8158	40.6219	84.7905	88.6599	55.0919	70.0975	93.5478	90.2024	50.3209	53.3696	33.1113	39.1823	98.4441	121.342	48.3426	26.6815	33.0298	35.1617	24.9163	39.9226	41.9131	82.5318	64.9085	18.8251	25.8373	39.2814	40.3513	69.0107	51.4891	44.3592	41.0203	23.5947	18.758	20.9141	33.516	118.338	130.599	67.8991	138.519	72.4409	109.226	43.8182	39.8701	53.5264	51.3068	32.6757	26.885	38.8941	38.7867	39.2612	28.7986	39.1354	44.0068	41.9923	50.7582	46.1071	222.584	234.136	230.522	43.8886	31.6322	286.087	26.2873	30.6287	446.039	159.603	14.465	28.1881	22.0683	23.1358	76.0675	92.5774	25.9075	89.0064	63.5233	134.393	86.5888	28.3299	34.8048	37.4114	29.64	35.11	62.9668	53.2071	49.1181	49.735	65.1967	51.957	53.5547	62.007	46.8087	54.9527	58.9408	47.4529	82.3568	49.7203	38.9007	234.332	106.814	234.431	72.6267	53.9931	12.0907	34.2496	43.2554	39.3074	140.401	64.8283	91.3336	113.534	106.467	94.0083	105.419	127.155	367.418	42.5842	113.126	211.979	47.1829	13.1349	25.6566	15.8814	26.0187	14.1458	17.1975	21.5099	28.9877	269.676	23.355	15.2129	25.8942	11.1164	87.9184	88.4391	56.7311	51.0845	24.2086	23.2618	51.4337	20.8651	12.9353	64.0903	63.3671	69.4682	82.3701	27.8402	38.2371	26.0277	19.9166	52.6249	39.5335	40.0912	24.114	32.6722	25.1057	31.386	46.0656	32.0611	18.5122	24.1957	30.1983	25.5307	18.5428	11.6157	9.6113	13.3937	25.0372	11.4239	10.3414	10.9456	18.333	27.5323	28.9834	17.2839	9.77698	13.2686	20.8548	19.529	20.1276	10.3684	19.9979	19.7027	23.3509	11.0989	14.1438	20.1102	8.67286	11.7089	16.1757	25.6052	83.059	52.0683	43.5505	35.314	46.5587	33.66	40.2525	84.4908	9.00492	14.0892	13.8381	20.8829	7.08605	20.4457	7.10804	6.66455	8.54009	5.59728	3.90688	2.78322	10.6314	33.0231	24.721	26.7192	9.35585	12.8831	16.2211	36.8468	20.8176	24.7131	21.5446	19.0779	22.9895	25.6894	1.42247	4.65023	55.6554	5.71795	8.15949
CSS0047802.1	30.2473	41.9319	44.6334	12.6223	15.1998	14.2043	17.4839	15.5918	20.5476	20.5564	22.9218	12.2615	4.71055	10.2549	10.6277	8.74754	9.89383	7.60066	9.60615	6.99235	10.6302	12.8324	10.7382	9.5019	38.9323	31.9413	0	12.8424	9.37675	12.4912	16.5261	9.63989	17.3709	37.1872	33.8743	27.021	26.128	26.2685	33.7482	32.4159	30.829	31.1837	37.6015	64.6171	79.5406	81.4251	79.5698	48.7131	43.8212	45.2881	49.0359	47.6638	51.2895	48.3074	51.6486	44.5036	41.3984	41.1365	47.7294	46.7024	49.8367	61.518	52.6432	74.9976	74.1153	15.8607	18.1746	17.0796	74.041	79.3071	69.4593	67.3083	67.3674	63.1356	59.7491	59.8761	88.5252	75.2524	92.6558	77.7523	10.1193	8.40963	11.9146	16.7767	13.4807	19.3305	13.8743	16.3161	17.2864	18.1814	18.8554	18.4752	39.0342	46.6983	33.7228	37.5986	34.6658	43.9589	32.7221	26.7753	33.0523	34.478	37.6301	40.1663	37.8731	39.3454	33.1627	38.1378	40.1288	30.7323	32.9051	38.2835	41.3754	32.9976	36.8078	36.4134	34.8031	43.8888	35.3426	33.346	39.4147	40.8199	37.4139	8.3172	12.7716	17.571	8.87082	9.57148	16.373	16.1688	13.8643	12.7344	12.3916	16.0907	8.21	14.2834	13.082	11.755	11.117	22.1892	13.0232	16.0368	18.8002	24.5987	10.4397	17.4337	16.9161	15.9942	39.8599	40.839	39.5615	33.0124	35.9226	31.2134	37.8718	33.6717	32.2903	36.6995	37.1389	36.7441	40.1591	36.9403	37.6697	27.9664	31.3556	22.9261	21.0141	22.4516	39.9162	37.1865	34.4566	23.6559	10.8107	12.212	11.3574	39.0474	42.8243	37.3869	29.0982	29.7948	23.55	18.4226	15.8539	14.787	29.0494	30.9002	33.7126	31.725	21.634	22.1147	22.9174	38.7447	36.0189	29.7982	36.4375	35.2123	45.5056	26.9448	43.6109	31.5387	43.6109	23.7039	35.7858	12.4859	29.0472	37.9629	40.9739	42.561	26.6638	23.2282	19.443	16.0945	16.2228	48.0134	53.2331	22.2154	22.0568	16.71	15.085	46.5586	43.8616	38.6361	41.3896	36.6946	35.2009	38.1448	37.665	39.2108	40.3396	35.7647	41.266	37.2488	38.4793	49.7708	51.6127	38.134	52.9678	39.7159	36.6248	45.1722	33.4423	34.9019	42.5958	40.7172	49.8454	35.4841	35.9824	35.5405	36.9219	38.0802	38.8094	13.8228	15.2885	12.1126	72.6812	59.9553	24.6582	24.3553	45.1562	48.5756	90.7479	89.1188	31.4869	32.9223	30.5494	26.7811	38.5822	39.9541	36.2757	42.694	39.9989	36.8429	39.0621	37.7589	42.5308	33.3685	27.3938	30.9832	51.5896	39.2634	54.5549	60.5982	63.8769	76.8252	38.5067	42.3649	54.6309	77.1811	100.541	62.2191	61.8218	61.6805	62.7375	64.1581	61.5508	99.3484	49.6054	50.0349	47.0458	63.3835	69.9948	67.2323	99.53	101.554	95.4449	117.535	32.6355	30.9599	33.2807	54.6474	55.3134	56.9298	51.1679	48.4423	57.3672	49.395	54.1296	50.2252	47.8895	43.597	46.507	44.9616	46.6377	40.5596	37.1025	33.7475	32.1011	34.9808	37.9918	14.4273	17.845	50.4991	52.2604	48.6146	50.4155	45.531	40.7062	46.9702	51.4114	10.906	10.5738	11.9751	13.8839	14.3271	15.3126	17.9592	17.5234	16.2379	13.2407	14.9194	14.6155	23.6441	22.8137	21.4725	16.624	19.4214	15.1172	17.2095	21.6664	18.2108	22.015	26.8755	28.4863	28.2547	11.7269	13.3804	16.4083	12.2045	12.2134	13.1352	10.5235	17.9607	17.6579	18.6217	22.3288	23.2194	24.044	14.7967	13.5144	11.0866	10.9998	17.1726	14.6473	24.8256	20.4569	20.8073	22.8639	22.0827	13.1556	21.652	20.4643	17.636	11.0091	18.4017	14.7519	13.1422	21.4018	16.9425	13.6779	18.1564	18.3669	11.7726	14	11.7824	16.8509	10.1217	36.8587	15.849	18.1148	42.8011	37.844	48.0467	0.238804	0.30393	0.413861	0.214026	0.420472	0.477822	0.43637	0.278069	0.465298	68.6192	56.201	60.1819	45.465	36.1096	52.6254	42.2909	32.983	34.1121	43.8681	31.004	53.5811	49.1428	28.498	29.592	34.023	37.3901	33.8495	23.1651	18.6896	18.3079	16.7366	17.173	15.5091	18.5137	25.0758	17.9052	20.6319	20.1219	18.3431	27.6496	14.8861	22.6827	16.927	21.2123	22.2255	19.1703	38.0445	33.7281	26.9453	36.4715	35.9941	25.4206	18.9271	23.7277	40.5117	40.7618	42.1039	43.633	20.7642	19.9049	20.711	36.0855	32.3268	32.9523	37.1959	31.6044	35.8617	36.8732	26.4827	22.5585	27.226	37.5324	39.9878	40.5069	24.3331	19.1785	27.0078	25.8655	41.2638	23.1344	31.5235	32.2733	59.6789	37.2776	26.3785	49.7161	24.1409	32.0355	21.8691	30.52	38.3132	61.4232	39.5094	14.2567	18.8434	28.5177	9.04549	6.90986	6.71527	7.51442	8.96092	7.22148	14.3104	16.4954	15.4996	69.2307	24.8972	19.4652	21.9179	17.1606	17.1814	21.992	20.7692	21.0313	22.58	21.1161	23.2032	22.0435	28.1216	21.7162	23.8772	23.2198	23.8334	21.1749	40.2704	39.6091	32.8555	33.6416	43.4628	41.8767	22.8235	20.0225	53.5613	52.6895	33.4886	32.0404	33.5308	37.025	45.1398	42.9526	58.924	76.0485	27.1805	25.6906	14.6585	34.4166	17.6731	31.8197	44.9199	63.1455	52.2434	24.9226	34.0912	48.4793	49.5054	56.4028	55.1563	40.8742	43.5624	27.5965	27.8509	32.9984	29.2786	40.4511	37.3961	40.5127	35.2245	34.1918	28.9086	21.8248	21.4769	19.4343	20.7585	20.0802	21.3943	19.6685	18.5379	19.9116	19.4536	48.1012	49.51	49.3087	19.5163	21.0189	14.0989	13.2374	14.6197	17.514	30.0996	71.8507	19.9305	25.1853	23.7101	18.7259	24.7991	20.0646	20.3998	28.6637	32.2463	37.9151	43.2448	38.2012	41.3362	37.4141	14.1143	9.44191	10.032	49.5608	50.4918	42.4733	43.6969	38.7455	40.0669	42.5942	44.28	46.6848	43.5231	45.5996	44.437	42.9394	49.5296	41.7288	45.8552	21.3702	36.2547	12.7139	10.5291	14.3866	25.5001	27.2923	65.0801	42.8771	26.2862	31.2335	27.0705	27.1822	28.8719	23.6795	41.7246	34.6862	37.473	18.8276	6.59872	86.7259	76.6707	10.3841	12.8858	87.878	46.3581	89.0008	44.0208	45.9687	68.6302	43.417	34.9663	21.2232	11.3628	10.7115	11.9968	25.0791	8.53774	7.80261	8.91372	8.70703	30.5637	29.5626	16.631	53.868	61.7277	75.3812	69.0265	60.1596	57.9101	51.1914	42.8928	49.8648	61.0481	54.2459	73.5759	26.4371	14.5717	13.7011	14.9027	16.7124	16.167	16.7294	13.4947	16.9473	15.6363	15.2773	11.4745	11.9029	15.7167	14.3534	17.9969	10.2884	16.4671	13.0057	10.6131	11.3797	12.2819	12.871	18.8813	17.504	18.456	15.964	13.5628	12.1977	17.7993	12.9572	14.3142	10.6731	3.28105	8.7049	6.34091	15.792	19.0871	47.913	36.8632	38.7159	46.3021	51.3304	24.5692	22.9338	27.8327	34.6706	33.4977	31.6121	28.5332	20.6771	11.1145	18.5228	28.8964	36.4233	22.0334	23.3104	44.5676	46.8852	37.77	37.2778	40.3281	36.7915	22.0265	24.6907	23.555	27.8952	23.9636	25.8651	14.737	18.8649	22.7135	17.2843	5.96639	3.64837	40.5638	24.5704	32.6385
CSS0046081.1	33.9053	36.3293	31.4351	7.33794	8.14717	7.78435	12.7266	8.51374	11.2747	26.8594	17.0177	14.6287	12.0592	20.0993	22.9656	16.4261	13.9128	16.9253	11.639	9.93535	16.6517	24.5098	24.2975	21.7718	24.8157	25.6267	33.9618	54.7861	31.2648	24.9155	26.6525	25.9371	29.4537	32.2343	34.9263	33.0728	34.515	34.8447	42.2407	33.4197	37.1398	42.8869	41.7954	34.4136	45.0145	45.6603	47.9804	34.2888	34.0802	30.27	28.7802	30.2527	31.5097	34.0088	32.1441	32.9073	34.8365	34.4655	35.832	31.1665	31.2006	28.4727	38.8004	35.202	36.9494	19.0959	20.5565	20.356	38.68	39.6552	38.3345	37.2147	30.0671	31.3287	31.2625	29.962	40.3026	39.3869	38.4737	39.4052	48.2775	46.9172	37.7402	43.7925	40.6661	31.2235	30.2233	32.5781	34.6392	37.0037	39.4284	45.2244	23.6147	30.3212	28.6111	36.8305	32.6477	35.3436	34.8848	29.5202	25.2145	28.1215	32.4214	39.7228	34.288	30.8963	26.8157	27.0824	31.6785	42.3727	37.3673	43.3382	42.4605	45.4563	45.0977	28.1521	27.3964	32.7368	33.3567	18.1845	25.3916	45.3677	45.6582	47.7337	46.8732	57.3766	85.1393	50.0284	89.6859	72.8825	73.9028	72.5241	69.1229	70.281	56.8931	58.7803	67.7317	48.7137	45.5573	45.6197	34.3159	27.0244	71.7289	89.2789	106.894	80.7225	88.1118	77.7319	32.0759	31.9604	32.0309	31.104	31.3649	27.6154	22.648	29.558	26.9816	25.8161	24.8109	23.1011	25.1875	25.073	23.2074	29.4916	37.799	23.4352	22.3546	19.0905	47.2641	45.4875	54.621	35.8436	34.2	37.5128	31.5894	26.2144	27.8172	30.8346	29.2445	24.3269	25.6939	34.0309	42.8515	36.3136	38.9476	34.9514	40.5303	34.5177	20.12	19.9421	22.0373	30.3246	29.4861	29.4171	31.9659	27.9092	41.6285	33.3236	22.2877	28.5242	22.2877	27.0753	23.6803	5.92848	19.428	21.4813	28.6773	24.6014	12.3311	31.6044	34.7626	32.0582	36.3485	34.1895	33.1325	27.0901	26.1865	28.7182	31.9401	32.0125	27.9167	40.7006	31.5111	21.0209	22.2847	24.8488	24.3626	55.8734	51.5963	56.3068	47.8058	54.7116	53.3765	48.2198	47.3466	56.722	52.2351	55.6725	58.3443	45.381	32.4075	33.9399	30.8202	41.8414	41.908	36.852	44.0148	37.589	35.2	32.659	35.1602	32.6026	33.3422	26.3409	36.0622	33.0631	41.3185	41.1618	36.6903	35.0063	31.0104	32.8367	24.8643	26.9236	28.54	26.5884	21.198	20.1985	22.7378	22.3557	21.7957	17.6979	21.7116	19.5249	23.0732	38.3216	37.5014	41.038	32.9897	34.5218	29.739	33.9563	45.0634	22.7653	44.9319	48.0422	22.5049	24.6742	27.6204	26.1065	25.0641	27.5232	28.2105	28.949	28.8273	26.5904	30.287	27.8794	28.3251	30.3266	29.1458	29.5846	28.6222	30.4597	28.5431	29.0345	17.6131	24.3052	15.8355	27.49	30.7103	31.4352	18.3533	30.0157	26.6512	19.1616	20.3045	19.744	36.5709	32.3453	29.9753	31.8331	29.2809	28.5593	16.0014	22.0439	17.8608	30.6428	21.4968	18.4771	17.7971	34.9497	37.6621	38.6293	41.602	40.7491	39.5092	35.2494	44.5072	31.1862	34.4151	29.5287	42.5648	40.6603	35.5434	39.2674	41.7834	45.7383	32.0769	37.7308	35.3248	30.8486	24.0026	28.1035	41.9181	38.4019	41.6087	47.6535	35.6074	22.469	34.857	41.3947	47.1332	41.4546	37.9461	44.9228	39.0766	28.1771	32.0424	32.9615	23.6452	33.2335	38.2258	29.9733	46.1934	44.6367	35.9763	36.0229	39.9166	32.5197	45.6142	35.5596	28.5199	48.6348	45.8643	39.5689	43.8228	43.2447	13.3601	23.8417	17.5188	17.0811	17.745	21.0859	18.8778	11.635	19.4115	20.7569	11.889	16.8955	16.3513	11.0853	20.9868	15.1599	17.9727	12.2335	32.9003	18.9474	18.3756	34.1481	32.2097	37.0594	9.66141	9.15627	10.4269	7.49413	8.37183	7.85673	8.54716	8.44627	9.01497	44.1987	22.3285	15.1757	19.4373	15.3523	40.9358	39.4952	48.6768	38.6376	32.943	26.8927	40.6902	37.2128	25.7107	26.4774	36.4994	34.4214	35.1901	26.9553	26.8121	32.0955	23.5495	23.7148	25.0357	26.7996	27.3258	27.4465	29.1613	30.5046	29.8766	26.91	28.5464	28.5529	27.7089	29.9425	30.6204	17.5711	23.2673	21.426	20.5517	21.4116	16.636	17.4677	18.5947	17.0548	18.6809	23.8047	26.9101	26.5608	21.4636	26.1549	22.8477	25.8988	21.0497	16.7354	20.8439	20.0428	19.4434	24.3891	17.5378	15.0158	18.7846	20.4458	20.4423	20.7876	19.1246	17.5949	16.6517	18.6102	40.9691	47.3897	47.9081	50.0284	51.4273	33.9903	35.6388	44.0571	35.7057	34.5796	34.9405	40.3276	41.4275	36.3151	38.2883	22.3351	19.0963	14.7553	70.0939	60.0868	55.2914	53.9634	55.4904	48.9804	44.3117	42.9968	36.5355	40.9024	28.7635	29.1123	33.4304	30.1881	25.9029	36.0307	30.5761	30.1525	34.0679	33.8644	34.4298	32.1916	26.4127	30.9864	42.7188	44.6682	39.9852	36.7437	42.3162	38.2351	39.1279	39.4132	35.3582	39.6203	38.9848	43.0848	29.0657	29.8689	39.7655	43.3838	39.4934	34.8571	36.6926	33.7912	30.4187	36.6535	46.6503	54.0207	53.552	69.6321	116.212	77.9824	62.4473	21.6382	15.4976	9.19986	13.7508	15.3252	16.0024	21.3295	19.2822	22.6188	20.3178	36.5719	33.5105	38.8772	36.6271	51.4773	38.9381	44.1575	40.1894	41.7903	38.9578	33.8671	39.5704	36.8298	37.5227	34.4095	32.2337	31.5084	38.4051	36.1129	35.1167	35.4945	32.4374	32.1727	35.8838	34.9816	44.8139	44.8294	43.5833	41.7043	27.5217	42.1891	21.9732	22.167	31.9085	48.0402	29.7317	46.5769	37.6478	31.2709	55.8895	50.2261	72.2432	32.0628	34.4057	40.3126	34.2398	14.5961	16.6095	35.0548	30.772	39.3765	34.2401	33.1576	33.8117	31.8549	37.6071	37.0957	38.4041	37.3828	30.6695	32.8104	32.5952	36.0228	77.1955	62.9139	70.8325	92.6142	81.312	123.137	36.1394	35.8895	27.0254	28.9165	16.9368	21.0129	24.9927	37.2047	19.6526	25.5361	26.6532	27.4104	29.2138	112.325	62.3062	42.7445	45.6139	39.8848	62.4085	45.3004	44.4175	52.2503	38.7978	51.8219	39.44	52.1736	38.8885	23.8035	44.8973	39.0196	44.9593	31.82	40.6506	41.3423	42.4434	44.4643	17.8523	17.4769	22.1678	37.7276	36.2341	30.5933	27.0076	30.7004	28.9878	35.4544	28.7588	31.0057	35.5532	28.165	30.7812	51.6913	64.8924	60.0485	43.4652	39.9853	46.7092	43.3987	47.0731	41.6448	46.5651	38.6575	30.0699	31.3555	30.1813	30.4292	26.9858	30.8465	31.4439	31.6349	29.2852	28.6039	27.7478	26.2466	31.1388	30.4429	25.1746	25.9618	28.4116	31.5345	37.7869	32.4933	33.6042	33.0066	19.2006	20.2743	28.419	31.0869	29.8373	22.8613	68.3169	41.1911	15.8509	15.869	18.7141	21.934	24.4026	63.5641	37.657	48.3766	41.8588	43.7892	13.2677	37.2599	33.3895	36.3056	22.6298	20.768	20.6821	25.1631	19.4411	29.6419	27.851	23.974	23.6271	20.6312	23.2186	18.216	38.8921	21.3464	35.0874	35.7189	36.9138	33.3421	29.6706	24.8001	35.9005	30.6675	35.1652
CSS0040009.1	4.76548	5.59959	3.33504	1.51944	2.0369	1.3573	1.73615	1.72281	2.05711	3.31215	3.011	2.86184	0.414658	0.705615	0.000200442	0.976177	1.02782	0.920215	1.43391	0.91814	2.28365	0.700588	3.62762	1.87278	7.00314	9.92172	2.90051	2.13857	2.80983	2.76661	2.77258	2.06497	4.00422	2.49397	2.00859	2.96178	2.77988	3.29749	4.35772	8.50806	7.10028	4.75346	5.51385	1.49083	1.84995	1.96771	1.50944	2.33802	1.73689	1.29263	1.24711	1.99912	2.0934	1.82931	0.982882	1.83286	1.65285	1.68231	2.13775	1.49812	0.821932	2.57165	1.93842	2.2878	1.82027	2.25201	2.98414	2.83647	1.73586	1.7897	4.34543	4.36133	4.03471	2.50734	3.27153	3.31736	1.88197	2.53242	2.85669	2.03773	2.27579	2.14756	2.21614	2.96541	1.31654	1.0804	1.9968	2.69343	3.14673	3.25335	2.73927	2.84832	0.913951	1.04748	0.765372	1.39094	2.10463	0.604384	0.610789	0.40157	0.360016	0.424148	0.90447	0.695573	1.14432	1.49004	0.894481	2.38849	3.99753	1.40782	1.073	1.24546	1.38167	1.03923	1.45492	1.40746	2.24715	2.62101	3.02847	0.862803	1.18176	1.86521	2.12379	0.756161	1.27746	1.16916	1.21921	0.355107	2.16616	2.01858	3.27354	1.7516	0	2.70709	2.03368	1.21337	2.58646	1.51797	1.34937	2.67339	2.82097	2.64886	3.32271	2.1568	0	3.7495	3.15733	3.93683	5.06376	4.68455	5.15987	3.45099	4.65877	4.5548	4.24353	5.48808	4.46332	5.75491	5.14663	5.12457	4.33302	5.30258	5.39213	2.93043	3.26189	4.40304	4.026	5.70398	4.13498	4.06893	3.88249	4.8417	2.20889	1.61842	1.87428	2.11985	2.62396	1.99487	3.89544	2.923	3.28919	1.60564	2.10467	1.14682	2.38568	2.28304	2.45715	3.07426	2.59632	4.28549	3.11434	1.80879	1.77994	1.38351	2.22742	1.45876	1.99428	5.3e-09	2.32322	1.88339	2.32322	1.31575	1.41735	2.51e-06	2.32037	1.91679	3.17829	1.03385	1.31173	2.25114	2.04679	2.30158	2.3256	2.4478	3.1964	2.19109	1.34558	1.95727	1.16623	2.7881	1.1959	1.88664	2.35755	1.29869	2.22293	1.53007	1.02349	3.10713	3.58115	3.40755	0.842442	2.94851	1.54327	3.46885	5.19167	0	3.60618	2.07875	3.29343	2.01571	3.44924	2.36659	2.58674	1.74783	3.42444	2.68055	0.84036	1.24254	1.47421	1.24359	0.607435	1.69292	0.87489	0.625635	3.93026	3.60392	1.43364	1.29154	2.07283	1.49697	3.66742	3.06284	3.38742	3.53658	1.65755	2.47061	3.97311	5.27854	4.03146	4.9855	5.57282	4.14903	4.62287	4.67471	4.80413	2.54714	2.14531	2.52793	1.2644	2.72636	2.94257	2.1799	2.85854	4.20844	2.467	1.84075	3.13313	5.11803	3.47413	5.86343	5.98979	5.92929	5.85511	6.78221	5.95817	3.91474	4.6945	5.56344	4.12351	3.82231	5.26275	5.82561	3.30914	4.70246	4.94071	3.55447	3.57534	2.47849	3.91038	3.29709	4.9882	3.74666	3.78282	2.595	3.02336	3.52847	3.05769	1.26759	1.14628	0.255286	0.633093	0.647147	0.478346	0.676039	0.322202	0.122328	0	3.4571	5.83213	2.66793	2.70248	2.76148	3.56692	4.66176	6.09537	6.32892	4.38513	1.57521	0.725251	2.71707	2.74427	2.26637	2.28721	1.93669	1.85703	2.08378	1.63446	1.04733	1.8937	2.09245	2.39206	1.70725	2.02585	1.41508	0.425769	0.822599	1.15728	1.69231	0	0.928412	0	0.708501	2.05692	1.64994	1.03095	2.78909	1.23079	1.82876	0.780266	1.90621	1.19487	1.35252	0	1.19334	0.539279	0	0.607113	1.5747	1.67707	0.460838	1.06964	0.969233	0.979003	2.57678	3.23729	2.20791	3.54105	2.29247	0.985443	2.67867	1.7624	1.97812	1.61714	1.41627	1.22506	0.540823	1.62258	1.17986	1.31299	1.5035	1.73067	1.05404	0.982144	1.49072	1.40905	1.37933	2.41049	3.68748	3.2516	2.80898	2.24676	1.87576	0.252771	0	0.210535	0.139674	0.443951	0.335466	0.204823	0.390051	0	2.64691	2.95346	2.55212	1.95069	2.41754	2.7341	2.61167	1.36542	2.15294	1.70473	2.64696	3.193	1.55248	2.08013	0.650637	3.88732	3.27683	2.71777	2.11792	1.18005	0.987402	0.740207	2.41906	1.69754	2.09318	2.81683	2.78448	1.32105	2.12729	1.34317	1.78018	1.59923	0.531312	1.38508	1.02487	2.98569	1.77871	2.30072	2.82594	1.24407	2.08984	2.54148	1.91372	0.762903	1.1515	2.60486	1.24517	1.65044	2.95677	1.89785	1.69589	1.50574	1.04399	1.79365	1.97939	1.54782	2.46927	1.86943	1.92182	1.67714	1.09301	2.20542	2.57712	3.12041	2.086	1.84559	1.90837	1.54255	2.29189	1.48934	0.760348	1.10349	1.3668	3.00836	1.51683	0.644015	1.18477	1.45537	1.62531	1.83465	2.17468	1.6885	1.44102	0.70411	2.91536	3.76236	2.44087	0	0.242041	0.327385	0.210422	0.582802	0.973037	1.67191	1.52056	1.66826	2.20645	0.828162	0.535196	0	0.86986	1.29039	0.479532	0.90953	1.24166	0.305924	1.20032	1.87166	0.537554	2.68133	0.957723	0.380831	0.846054	0	0	0	0.715041	0.515495	0.979047	0.484927	1.12981	3e-09	0	2.86284	3.44274	0	1.01601	0.306864	1.174	1.76423	2.56792	6.19358	6.70219	1.45574	2.36754	1.16271	1.92939	0.317187	1.64841	0.944282	3.40196	2.52293	0.646479	1.3821	4.56701	3.50245	4.03093	4.0485	2.1511	2.95164	2.55283	3.22608	3.00909	2.4592	2.91274	1.49506	3.51352	1.79503	2.825	1.76762	2.37944	1.20253	0.976323	1.19514	2.49338	1.93054	1.45146	1.42488	2.66982	2.46623	1.58508	2.06814	2.22455	1.85819	1.45098	0.374214	0.393937	0.109233	2.09734	1.81054	1.75519	1.36254	1.54489	0.918099	0.493548	1.77338	0.954655	0.657884	2.41932	1.69259	2.9702	1.41601	3.45755	3.81072	1.27877	2.61182	1.88735	1.69085	4.87521	5.78379	3.68734	2.85077	2.87453	2.84931	3.0535	2.47497	1.68829	2.78346	2.57844	3.03051	2.31221	2.46031	2.37573	0.939067	1.12671	0.699363	0.0632643	0.209999	0.505535	1.70405	1.61055	2.03355	4.83218	2.89508	4.24912	2.49286	1.61232	0.621321	1.93216	2.17854	1.82841	1.85284	4.14172	0.848576	3.77367	3.55223	1.30288	1.95355	4.15187	1.11795	3.34738	1.81031	2.2717	3.19229	1.13489	0	2.94305	1.29738	1.06036	1.23216	4.86016	1.04304	1.17268	1.05664	1.30663	3.91037	2.21193	4.12595	2.6789	2.8501	3.38356	1.83029	2.37815	2.19485	2.63674	1.87896	2.45055	4.0738	2.1444	3.70908	1.15752	0.615808	1.06732	2.22437	1.53163	3.65117	2.40068	1.5032	2.34828	2.581	2.95757	0.639196	0.967667	1.21336	0.909706	1.12486	0.627679	0.927255	0.908668	0.539783	0.425336	0.924768	0.523778	0.876101	1.28272	0.986299	0.641602	1.09157	0.938634	2.03486	2.80765	1.9403	1.01773	0.470374	0.57527	1.56382	1.99847	2.12651	6.18006	1.41043	0.888545	9.97395	10.2309	2.00294	2.52033	2.3084	1.12198	1.59272	1.49579	0.820244	1.30416	0.505612	0.757489	1.67125	2.38034	2.03975	1.18086	2.50478	2.34838	2.66491	0.99243	1.08055	1.04214	0.546664	1.02635	0.414671	0.431144	0.794526	0.397238	1.44291	1.38753	1.0288	0.595998	0.540617	0.474769	1.23672	1.85548	1.37934
CSS0048014.1	6.05412	10.8585	15.6959	8.71629	10.0809	9.72392	12.4285	10.9293	10.5064	8.35268	6.29739	4.76177	2.00206	6.73964	5.50611	5.84987	5.85543	3.39345	3.87517	2.94116	5.17311	2.67816	1.6965	2.74144	0	3.99567	0.123948	0	2.81047	2.72102	2.27584	3.97565	3.21899	9.92353	13.315	7.64357	8.9646	8.93113	13.4618	23.6318	14.074	16.8881	18.3294	12.3733	18.4131	18.0534	16.1315	11.8521	11.0845	11.0999	10.5678	10.4699	11.8353	12.1357	11.5102	10.1277	11.4473	11.0221	13.7596	9.77875	8.60714	11.0465	11.9025	12.8102	13.8135	5.36445	7.72364	7.59897	13.6904	12.5758	6.6716	5.87171	7.28507	6.98342	6.68811	5.73988	12.6713	11.2586	11.8798	12.152	12.2346	14.8697	13.2808	12.2248	10.7992	13.7881	7.39019	5.70801	7.00509	8.50984	8.22906	8.14378	16.7958	17.5109	16.7325	15.0852	13.9072	15.6264	8.91591	8.86558	15.2259	10.184	12.9319	11.941	13.9092	15.0309	15.2621	14.7457	14.1914	23.098	22.1559	21.5263	23.0571	21.7029	23.0125	11.9152	12.3307	11.3379	11.2064	11.5447	12.6696	21.5784	26.7152	19.8276	16.3038	18.4588	27.455	16.5018	24.8359	14.8107	29.3117	14.8345	18.7821	17.6902	23.3175	15.7096	22.0397	15.6703	11.5335	14.9932	6.75203	5.44458	22.3859	20.4946	8.08219	15.712	20.1948	17.2114	7.89104	7.14632	6.89878	6.65034	5.88159	6.16529	5.82245	6.67549	6.12349	6.8186	6.30527	6.90751	5.03112	7.39248	6.18178	7.76144	11.5897	6.82653	6.0725	6.85563	8.50344	11.0772	8.61998	8.03045	3.56992	5.52483	3.97856	9.00335	8.17134	9.72304	9.52953	9.64718	7.4376	3.17929	4.16713	3.45964	13.1022	13.5919	14.2618	22.412	6.46462	6.41226	6.33555	9.97588	11.6971	11.3593	9.9723	10.7148	13.0337	19.21	12.1926	16.3427	12.1926	10.5991	10.893	7.24043	12.5668	15.1595	14.5485	16.7281	7.95978	11.0738	10.6146	12.0462	10.7495	14.955	14.7143	9.10963	9.82343	11.4883	10.2441	13.6546	12.192	13.9728	12.2269	11.5435	12.029	13.2981	13.3761	10.5127	9.71331	15.4812	11.067	15.382	12.7852	14.887	16.3445	14.7008	16.6166	13.9005	14.9423	19.3687	12.8104	15.2743	16.6553	22.4311	20.3557	16.4172	17.1931	15.9519	17.6152	13.2033	15.8881	12.0612	10.5157	10.6189	14.1985	12.3454	9.44545	9.92618	9.06549	7.23901	11.7932	12.8549	11.435	12.7345	13.5914	15.231	8.64016	7.50925	7.4539	8.9206	8.56994	7.57285	6.79108	7.54377	8.74967	8.67206	7.75061	7.8367	12.6534	13.9667	13.0265	9.44097	12.548	15.072	14.9814	18.6702	16.2977	15.3262	12.8767	7.80645	8.66899	8.30445	7.03922	7.07661	8.27468	10.88	8.61409	7.21288	8.52234	10.2775	8.45055	8.61843	11.6311	17.2489	11.1322	15.5681	4.83511	5.27046	3.80292	7.98812	7.80482	7.21092	6.34617	6.97137	6.62076	6.39922	6.16041	6.92524	9.66661	9.44811	8.79355	11.0562	11.1095	9.84674	10.0276	10.4384	9.44421	31.4206	13.9565	3.46417	5.23018	15.6152	14.089	11.8046	13.7241	9.64619	15.9842	11.7341	18.2446	6.74954	7.80789	6.39573	8.97017	8.09261	9.582	9.97306	10.4854	6.87346	7.93564	8.59622	9.35913	9.41235	9.13374	10.7991	8.07503	8.13476	7.61801	8.27938	8.60474	7.83316	7.03466	11.2425	10.9261	11.6249	14.2628	9.90416	9.29714	5.05387	8.70699	7.02143	6.21902	7.29701	8.03855	8.90362	11.7288	10.0626	9.31996	8.82623	7.92646	8.74487	9.66561	6.0447	5.53027	11.3221	10.9193	10.006	11.9601	10.8118	5.52533	7.71441	6.50177	5.51374	5.08737	6.21245	4.4129	3.75439	8.29894	5.74379	3.69934	5.38853	7.65309	4.72107	4.47214	3.29529	5.07204	3.79374	10.6952	4.9961	4.8762	9.07286	8.21519	9.4149	1.30023	1.2933	1.3319	0.852086	0.794998	1.19376	0.920059	1.18224	1.16618	12.8755	8.68133	8.43235	9.64172	7.89856	14.798	11.5243	13.6728	9.97823	7.79959	5.77808	8.72868	8.701	5.67069	6.25503	6.45576	5.86387	6.37808	6.95804	7.37532	6.84885	3.85235	4.35387	4.79243	4.20036	4.9156	4.65964	5.4919	5.65639	4.99529	5.14629	3.80671	5.1413	4.34135	6.41074	5.83445	5.02915	5.05596	4.50468	4.54377	5.13884	5.60552	4.93547	4.78757	4.23878	6.24268	4.8938	6.3163	4.75188	4.29083	5.32226	4.06687	4.17494	3.43006	4.74448	3.61549	5.25553	5.20746	3.80168	4.33348	4.13291	5.06184	6.96339	5.8901	5.53917	4.45681	3.96504	4.13055	5.46988	4.22474	5.11263	5.29996	5.71598	8.17445	4.343	4.3955	6.74825	3.91482	4.05973	3.38994	5.94375	4.85754	6.31231	5.21555	9.28254	6.69275	3.50406	6.49995	5.0226	4.5792	5.77583	6.83235	5.2394	6.26574	5.94291	6.10695	7.14757	8.46245	8.3046	8.78447	9.11779	6.80932	8.13483	7.59331	9.59954	9.19008	10.0616	9.73815	8.96916	9.58245	8.35896	7.28779	7.95931	6.70992	7.4625	9.83913	8.52495	7.38169	7.56126	8.9799	8.18353	7.5479	6.96096	9.35191	6.703	8.09671	9.21523	7.24764	7.392	11.731	11.6064	15.4395	15.7016	2.68629	3.33121	1.67739	4.18124	3.70479	6.59862	4.99372	6.6882	5.7408	1.7259	2.89884	4.39823	4.02206	6.62705	6.05031	6.14781	6.09872	9.11445	9.75857	8.38503	9.92163	12.0815	11.6057	11.3551	8.6393	10.0136	7.24641	9.25613	11.3723	11.3878	11.145	6.63973	6.864	6.90012	7.92744	9.16349	7.69441	12.5824	9.87727	11.897	9.32299	8.11446	6.67751	7.23583	6.94168	8.41498	6.50708	9.30783	4.36644	5.09142	9.14792	7.02755	11.4804	13.3064	11.7151	5.2372	14.7448	17.5994	9.71516	15.4085	12.357	10.1419	11.8311	5.49041	6.01571	16.4209	16.6635	18.4713	12.1407	12.0971	11.548	12.1771	11.849	13.6208	12.7325	12.4805	11.8824	11.8684	13.6183	12.3405	15.2789	9.42463	11.2981	9.56518	13.6098	12.3264	8.45296	7.65942	14.6804	14.2805	8.1953	9.67741	12.0742	13.0082	11.2754	7.57351	9.57613	10.3183	11.6189	28.9837	10.4304	33.5092	22.1447	10.291	12.0764	15.1499	12.4928	19.5035	12.8504	10.9962	8.65872	12.8394	11.4282	10.9876	6.55704	7.10771	7.78259	17.9743	12.0319	13.6179	10.318	9.39525	8.35287	7.27073	6.57633	18.6724	20.1554	15.6957	16.9755	17.1101	16.4664	16.0302	14.1116	16.6495	16.8622	16.743	15.7659	12.971	13.5366	12.176	10.3848	8.78955	9.94758	10.6469	12.2487	9.91808	10.1304	12.038	5.00671	6.74863	6.323	6.17513	5.95361	6.20828	6.32023	5.81158	4.64599	5.13768	4.83125	4.66252	7.09907	7.46275	4.51965	6.49686	4.52905	5.69909	10.0214	8.30633	7.0229	5.82083	2.76934	3.20928	4.33972	8.40534	9.00864	9.1531	13.8109	11.1519	8.22795	8.19551	7.52728	8.66417	9.28422	10.4064	5.78119	9.35071	5.00586	8.91138	1.8345	3.47102	16.1415	12.3816	6.8896	6.03964	6.20422	5.71704	6.43626	5.71412	7.0638	5.72068	7.60672	6.63532	9.7449	8.40365	9.31811	7.91715	6.07218	7.41776	7.13076	5.85703	1.12713	1.8464	10.4606	8.70211	11.5933
CSS0007454.1	0	0	0	0	0	0	0	0	0	0	0	0	0	0	0	0	0	0	0	0	0	0	0	0	0	0	0	0	0	0	0	0	0	0	0	0	0	1.89e-06	0	0	0	0	0	0	0	0	0	0	0	0	0	0	0	0	0	0	0	0	0	0	0	0	0	0	0	0	0	0	0	0	0	0	0	0	0	0	0	0	0	0	0	0	0	0	0	0	0	0	0	0	0	0	0	0	0	0	0	0	0	0	0	0	0	0	0	0	0	0	0	0	0	0	0	0	0	0	0	0	0	0	0	0	0	0	0	0	0	0	0	0	0	0	0	0	0	0	0	0	0	0	0	0	2.14033	1.00169	0.650338	0.28419	0.0726163	1.21608	0	0	0	0	0	0	0	0	0	0	0	0	0	0	0	0	0	0	0	0	0	0	0	0	0	0	0	0	0	0	0	0	0	0	0	0	0	0	0	0	0	0	0	0	0	0	0	0	0	0	0	0	0	0	0	0	0	0	0	0	0	0	0	0	0	0	0	0	0	0	0	0	0	0	0	0	0	0	0	0	0	0.0922906	0	0	0	0	0	0	0	0	0	0	0	0	0	0	0	0	0	0	0	0	0	0	0	0	0	0.0465417	0	0	0	0	0	0	0	0	0	0	0	0	0	0	0	0	0	0	0	0	0	0	0	0	0	0	0	0	0	0	0	0	0	0	0	0	0	0	0	0	0	0	0	0	0	0	0	0	0	0	0	0	0	0	0	0	0.0390027	0	0	0	0	0	0	0	0	0	0	0	0	0	0	0	0	0	0	0	0	0	0	0	0	0	0	0	0	0	0	0	0	0	0.0978069	0	0	0	0.0476551	0.0429544	0	0	0	0	0	0	0	0	0	0	0	0	0	0	0	0	0	0	0	1.75e-06	0	0	0	0.04723	0.0491456	0	0	0	0	0	0	0	0	0	0	0	0	0	0	0	0	0	0	0	0	0	0	0	0	0	0	0	0	0	0	0	0	0	0	0	0	0	0	0	0	0	0	0	0	0	0	6.26e-06	0	0	0	0	0	0	0	0	0	0	0	0	0	0	0	0	0	0	0.0493534	0	0.0441279	0	0	0	0	0	0	0	0	0	0	0	0	0	0	0	0	0	0	0	0	0	0	0	0	0	0	0	0	0	0	0	0	0	0	0	0	0	0	0	0	0	0	0	0	0	0	0	0	0	0	0	0	0	0	0	0	0	2.05e-05	0	0	0	0	0	0	0	0.0756325	0	0.0414942	0.235157	0.099328	0.0521581	1.29e-05	0	0	0	0	0	0	0	0	0	0	0	0	0	0	0	0	0	0	0	0	0	0	0	0	0	0	0	0	0	0	0	0	0	0	0	0	0	0	0	0	0	0	0	0	0	0	0	0	0	0	0	0	0	0	0	0	0	0	0	0	0	0	0	0	0	0	0	0	0	0	0	0	0	0	0	0	0	0	0	0	0	0	0	0	0	0	0	0	0	0	0	0	0	0	0	0	0	0	0	0	0.036047	0	0	0	0	0	0	0	0	0	0	0	0	0	0	0	0	0	0	0	0	0	0	0	0	0	0	0	0	0	0	0	0	0	0	0	0	0	0	0	0	0	0	0	0	0	0	0	0	0	0	0	0	0	0	0	0	0	0	0	0	0	0	0	0	0	0	0	0	0	0	0	0	0	0	0	0	0	0	0	0	0	0	0	0	0	0	0	0	0	0	0	0	0	0	0	0	0	0	0	0	0	0	0	0	0	0	0	0	0	0	0	0	0	0	0	0	0	0	0	0	0	0	0	0	0.081681	0	0	0	0	0	0	0	0	0	0	0	0	0	0	0	0	0	0	0	0	0	0.000270797	0	0.0276712	0	0
CSS0007199.1	0.727538	0	0.193494	0.0837809	0.0809411	0	0	0	0	0	0	0	0	0	0	0	0	0	0	0	0	0	0.321225	0	8.93289	6.80428	15.6592	10.9617	0	0	0.253159	0	0	0.174626	0	0	0	0	0	0	0	0	0.342976	0.185651	0	0	0	0	0	0	0	0	0	0.128347	0.243965	0	0	0	0	0	0.158382	0	0	0	0	0	0	0	0	0.290596	0	0	0	0	0	0	0	0	0	0	0	0.226262	0.426513	0	0	0.9573	0.18065	0.914378	0	0	0	0.125704	1.02134	0.843831	1.0928	0.138124	0	0	0	0	0.993934	0	1.10821	0	1.79968	0	0.743689	0.251504	0	0.275127	0.231084	0	0	0.170148	0.188511	0	0.190023	0	0	1.56121	0.190108	0.39593	0	0	0	0	0	0	0	0	9.2196	0.273596	0	0	0	0	0	0	0	0.22629	0.230689	0	0	0.317626	0	0	0	0	0	0.144572	0.259899	0	0.153937	0.249359	0.167597	0	0	0	0.124092	0.266502	0.515774	0.469437	0	0	0	0.170942	0	0	0.215069	0.53021	0.33727	0	0	0.666784	0.711836	0	0	0	0	0	0	0.204968	0.94048	0.62418	0.174431	0.388073	0.44147	0.275192	0	0	0	0	0	0.430609	0	0	0	0	0.482507	0	0.482507	0.439361	0.599277	0	0	0.795278	0.267356	0	0	0.526097	0.309732	0	0	0.880478	0	0	0.408192	0	0	0.37758	0	0.758542	0	0	0	0.211394	0.509926	2.54725	0	0	0	0	2.27657	0	0	0	0	0	0	0.45402	0.280345	0.384237	0	0.243314	0	0	0.333638	0.423015	0	0	0	0	0.170283	0	0	0	0	0	0	0.250936	0	0	0.246881	0	0.253826	0.565152	0	0.313753	0	0.197194	0	0	0	0	0	12.6882	12.7972	9.79202	2.62932	5.59198	4.12569	0	0	6.38309	10.2235	0.842001	7.91639	0	4.6407	7.86341	7.65541	5.72697	7.69856	7.33722	6.87107	7.20062	6.57978	5.38405	5.46336	14.1538	5.89327	4.88715	4.89381	5.59956	5.40463	4.95261	9.87201	7.48403	7.66141	8.15582	9.16228	9.13684	7.04477	8.85246	9.86106	8.36885	8.69079	7.81165	8.21126	8.55323	7.51744	8.95967	9.77147	8.42044	6.53378	11.2388	11.074	7.05969	7.17458	0	0	4.01771	7.28217	9.08069	13.2549	13.7952	10.5962	8.70894	8.59954	9.02631	10.0968	8.90729	9.89177	9.29955	7.88792	8.59004	9.31003	7.23752	11.5441	10.2382	10.4005	10.2089	8.71682	7.60629	11.7679	8.54423	7.8257	12.5577	10.1456	6.08002	11.1667	18.4312	12.7748	15.7372	11.9911	7.74348	10.3926	8.6757	14.53	6.79711	7.01908	12.7148	6.81063	8.74096	11.0966	11.6664	12.2469	10.7251	11.9883	8.69814	11.7867	7.88539	10.7301	9.04926	11.1942	6.74442	10.2895	11.3792	5.70882	7.07497	4.80739	5.5439	4.8355	3.53038	4.21323	3.34666	6.84754	3.41712	3.5333	6.6948	6.27388	3.87564	3.99765	3.44462	5.3873	3.68148	0	6.45353	5.87494	0.101367	0.062821	0.0607009	0.710309	0.773212	1.12915	0.69329	0.247125	0.653547	0.254657	1.20393	1.41305	0.357826	0.621755	0.325993	0	0.323857	0.364407	0	0	0.393863	0.195705	0.56189	0.933448	0	0	0	12.2924	13.8329	11.8457	13.5262	14.8854	12.8215	12.3177	12.426	10.0195	11.2881	8.45462	11.243	8.26553	9.55725	13.1383	11.1677	10.6089	12.9866	10.7774	10.5397	11.814	5.50777	6.04327	4.54536	5.33403	3.56668	5.29444	4.40155	5.09516	6.10915	6.3683	5.99081	6.693	5.99463	5.82838	5.88441	4.81554	6.83793	6.11227	6.02649	4.81563	3.86627	5.3001	6.61008	5.85625	4.67899	6.55071	7.53783	9.18859	6.83953	5.00403	6.84303	7.91815	6.64536	13.0205	9.8329	11.6083	8.99436	7.15317	9.79589	9.26089	8.75029	14.8508	12.7867	16.3032	13.1314	15.0382	10.6101	10.223	0	0	7.70844	7.25259	8.84762	8.09377	11.9251	10.7724	12.9203	12.8733	12.2216	16.0449	9.56821	10.2292	7.70114	6.7848	10.2058	8.98439	7.59511	11.4961	14.0471	11.0227	15.8566	11.8493	14.112	14.3714	13.507	7.61787	8.03344	2.997	6.30851	6.61777	2.8057	4.18888	4.74027	5.33127	4.95673	5.70733	7.43946	8.91823	5.12903	4.82102	6.13708	5.68439	6.52892	0.411159	0	0	0	5.08691	4.821	10.7982	8.1902	4.05394	7.13625	4.23405	8.66352	7.73858	2.23409	4.95387	6.83637	6.3213	8.48395	7.6707	6.28027	6.21333	0	0	0	0	0	0	0	0	0	0	0.217025	0.9064	0.219887	0.223405	0.554691	0.434039	0.192713	0.299941	0	0	0	0.38924	0.230133	0	0	0.32873	0	0	0.330618	0.0666208	0	0.0447868	0.0438192	0.275956	0	0.204788	0.22192	0	0	0	0	0	0	0	0	0	0	0	0	0.194357	0.572907	0.219155	0	0	0	0	0	0.205791	0	0	0	0	0	0	0	0	0	0	0	0	0	0	0.176473	0	0	0	0	0	0.234761	0	0	0	0	0	0	0	0	0	0	0	0	0	0	0	0	0	0	0	0	0.122815	0	0	0	0	0	0	0	0	0	0	0	0	0	0	0	0	0	0	0	0	0	0.0950191	0	0	0	0	0.738257	0	0.64498	0.466175	0	5.3436	0	0	0.0911224	9.52644	0	0.335788	0.348952	5.96764	7.76865	6.88915	6.31004	0	0	6.93599	7.38218	6.4727	0	0	0	0	0	0	0	0	0	0	0.247319	0	0.369232	0	0	0	0	0	0.256136	0	0	0	0	0	0	0	0	0.350402	0	0	0.443296	0	0.554369	0.694846	0	0	0	0	0	0	0	0.467772	0.219688	0	0.202339	0	0	0	0	0.230849
CSS0017129.1	2.19368	5.47373	1.69177	0.216551	0.37924	0.261004	0.444372	0.18805	0.367272	0.694639	2.10412	2.98659	0.389926	0.705332	1.09502	0.923268	0.991998	0.52959	0.774717	0.756048	1.07279	1.74769	2.09316	1.50907	6.00691	4.49232	2.86884	0	1.00598	0.985273	1.55297	1.84118	1.40442	1.16659	1.89206	1.83149	2.31333	1.91288	4.5801	3.19259	2.94959	7.78298	8.08185	1.05478	0.915929	1.28288	1.23526	1.16054	1.05624	1.49964	1.16457	1.1173	1.88921	1.82496	1.56848	1.26005	1.0989	1.24373	1.36519	1.28877	1.36501	1.65285	1.26587	1.02399	1.03914	0.969899	0.84072	0.766918	1.20367	1.57639	1.29937	2.30234	1.74636	2.44642	1.58732	1.86563	2.20856	2.05696	1.42832	1.88523	0.856768	1.06703	0.744887	1.28715	1.44136	0.718104	0.649291	0.839526	0.70734	2.06312	1.80195	1.85908	2.35224	3.14971	2.47422	2.18096	2.09035	1.32547	1.21146	1.12984	2.19455	1.09365	3.45196	2.11879	2.95021	2.35487	2.03857	1.63094	3.95993	2.11301	1.73804	1.74301	1.82843	1.93908	2.83797	2.96076	1.65137	1.96065	1.35509	1.67506	1.93772	1.73695	2.44951	1.12436	1.08133	1.88524	1.61706	1.09975	2.05025	1.69157	2.85152	1.6422	1.68913	1.44377	0.673138	1.42194	0.729833	0.93246	0.531157	0.374915	1.39775	1.24857	3.8195	2.03477	1.43064	1.93893	1.44615	1.74309	1.57703	1.77129	1.45648	1.48526	1.59886	2.06555	1.70916	1.30325	1.46368	1.46545	1.63712	1.77171	1.595	1.71267	1.49779	1.78615	1.84163	1.42105	1.5132	1.5941	2.07402	2.60483	1.99958	0.844525	1.17397	1.32741	1.00543	0.252647	0.666264	0.375245	1.63436	1.39635	1.25903	1.54534	1.90788	1.62262	5.04582	4.57316	5.52846	6.68677	1.73816	2.40585	1.66638	4.18825	3.28539	3.39665	3.7556	3.60611	4.21825	3.36653	3.04421	3.50452	3.04421	2.33586	2.55485	2.4357	3.37007	4.42133	5.07029	6.41322	2.12521	1.47109	1.54119	1.73849	1.6003	2.88873	2.46189	1.97144	1.13336	0.851236	0.852283	2.36042	1.33276	1.31482	1.3149	4.25819	4.21594	3.535	3.79177	6.96932	6.48431	11.425	6.71013	13.2477	12.5324	12.4416	12.443	11.9915	13.7001	15.0539	12.7588	1.22328	0.852221	0.988774	2.14717	1.69416	1.84175	1.38078	1.46351	1.09214	2.55547	2.32203	2.95674	1.74046	1.68373	1.19031	1.71035	1.80403	1.4669	1.35594	1.38239	1.42509	1.14625	1.7261	2.47702	2.67279	2.95462	2.68076	1.88488	2.03561	2.03416	2.19231	2.74184	1.57725	2.32409	1.5743	2.50776	7.4161	7.73936	7.97481	2.90743	6.89294	2.72693	1.17356	1.50512	3.53572	3.91209	1.99256	5.32388	0.777574	5.3502	4.27969	4.11133	4.14255	3.27762	4.10721	4.7456	5.49825	3.23824	2.85116	2.17438	2.77462	3.73606	3.8333	4.39034	5.38251	5.37597	5.39049	5.1981	5.81607	3.66571	8.30007	7.74588	7.54264	5.85467	8.43792	6.89057	5.89666	5.93244	5.87381	6.57083	6.31021	5.70013	4.89141	5.68349	4.37251	10.0305	11.4564	9.13656	4.68795	3.35063	1.42352	3.20107	6.6402	5.15243	6.1153	8.04508	5.06307	4.03276	5.77008	7.61473	3.96198	3.52631	4.00241	9.09318	6.30142	5.66256	7.19243	6.88659	6.40015	3.98814	3.79394	5.30403	6.83084	5.74384	5.64156	4.82617	4.80957	4.32985	7.69002	5.7042	4.71692	5.90318	9.46252	8.24528	9.42814	6.55128	8.06291	6.97196	5.20573	5.38759	4.64811	4.90409	6.00665	7.73885	6.61227	10.554	7.99125	7.88224	7.62321	6.49726	6.64063	6.23274	5.96244	3.99287	6.05368	5.81877	6.10883	6.89747	6.31045	3.25865	6.87131	4.02569	4.69939	3.4461	4.48962	3.56253	2.37764	4.56999	4.11745	4.29006	5.54898	4.75225	2.30108	5.28555	3.88215	4.59613	3.26543	1.80855	4.04952	3.24393	2.61273	2.53903	2.51528	0	0	0.0421034	0	0.0320639	0.04363	0	0.0211407	0	2.23576	0.335471	0.747345	1.28585	2.72465	2.314	1.71248	2.10371	2.15122	1.74668	1.72875	1.86973	1.51231	1.60013	1.13587	6.44339	7.12351	6.40016	7.28901	5.51891	6.73708	4.67844	4.38396	4.10802	4.13667	3.89873	4.25539	4.23859	4.85978	5.17295	4.59498	4.24847	4.19232	5.2117	5.05916	5.01025	4.00384	4.9838	4.40884	5.49355	4.16204	5.20656	3.09425	2.88182	3.24844	4.32411	5.32727	4.96835	4.7826	2.74455	2.94771	3.78295	4.00997	4.84143	4.47351	4.23333	4.31698	4.5458	3.83749	3.70734	3.87669	3.67074	5.75943	5.34283	5.38824	2.92024	3.63972	4.81203	5.10713	3.40391	4.84112	5.08791	5.15666	4.40924	3.20093	3.37692	4.53232	4.24368	4.77688	5.23473	4.77336	3.67798	4.98068	5.90437	2.03686	1.74809	4.01323	0.951173	0.474011	1.21131	3.23247	4.79793	2.94698	8.57409	8.39019	7.47133	4.26577	8.79352	4.81759	3.86603	5.97388	7.03741	5.53384	6.95744	6.14481	6.70828	9.52782	8.59981	8.10292	7.02123	6.49488	0.894169	1.13394	0.839352	0.72131	1.61057	1.01387	1.74054	1.51743	0.678058	0.722054	0.646897	0.522065	4.08312	3.57158	1.24206	0.947369	5.00021	4.75506	1.14902	1.82889	2.56179	1.91697	3.54722	2.90273	2.8304	5.23342	0.792445	4.45023	2.18298	3.79138	2.8141	1.54369	2.15335	3.90014	3.95971	4.06113	3.70515	2.9783	3.36892	2.23573	1.83842	2.2788	1.6245	3.50664	7.72423	3.75301	2.25678	3.45338	3.03959	1.12724	1.59181	1.21685	1.45894	1.74762	1.34321	1.53298	1.42272	1.46009	1.38654	0.620324	0.521039	0.907683	1.54173	1.84818	0.126637	0.101624	0.128968	1.01704	2.24924	0.920375	1.29351	1.12361	2.33905	0.122835	1.90725	1.13395	1.12341	1.16273	3.50672	2.27419	3.78787	3.10873	3.59685	2.48361	1.48783	0.668921	0.665743	1.81554	1.45625	1.79713	0.729405	1.00776	0.884125	0.676762	1.06991	1.05917	0.45507	0.642262	0.848472	0.780492	0.868689	0.742757	0.758401	1.17018	1.07654	0.0687828	2.06429	0.342185	1.00889	1.02507	1.18856	1.80393	0.906416	0.632744	0.834472	0.944671	0.709774	0.271987	1.2058	0.973358	0.949761	3.11806	0.233026	5.15576	1.21974	0.93599	1.03643	2.15301	1.65341	2.39124	1.02526	3.6484	1.26035	1.88446	0.947459	0.958067	1.25434	1.8636	1.2382	1.59899	1.04343	0.795595	0.56214	0.988924	3.93641	4.40046	1.4513	0.677431	0.551723	0.746294	0.516757	0.531911	0.585873	0.575372	0.629007	0.67176	0.369267	0.751358	0.361493	0.33955	0.299547	0.371479	1.16416	0.807099	0.774401	1.25242	0.955706	0.853961	0.545038	0.978512	3.20793	0.573431	0.697344	0.539387	3.03448	0.612053	0.927959	0.684382	3.73452	2.98965	3.49592	3.54649	0.898391	0.884448	2.88396	3.15049	2.93374	0.864014	1.02024	1.02418	0.752269	0.789538	0.888838	0.306089	0.764401	0.826609	0.805252	0.800825	0.289395	0.323672	0.589389	0.88844	0.441223	0.449866	0.353082	0.675961	1.53358	1.76473	1.12034	1.62432	0.281639	0.826084	1.30719	2.31547	0.798028	0.813381	1.09235	1.07038	0.965228	1.28139	1.60282	1.60026	1.06403	1.1722	0.939062	0.5775	0.975383	0.654072	0.75713	0.76499	0.831556	0.355618	0.113884	0.169461	1.24669	1.05603	1.60474
CSS0001947.1	0	0	0.48025	0	0	0	0	0	0	0	1.04594	0	0	0	0	0	0	0	0	0	0	0	0	0	0	0	0	0	0	0	2.41115	0	0	0	0	0	0	0	0	0	0	0.50803	0	0	0	0	0	0	0	0	0	0	0	0	0	0	0	0	0	0	0	0	0	0	0	1.1937	0	0	0	0	0	0	0	0	0	0	0	0	0	0	0	0	0	0	0	0	0	0	0	0	0	0	0	0	0	0	0	0	0	0	0	0	0	0	0	0	0	0	0	0	0	0	0	0	0	0	0	0	0	0	0	0	0	0	0	0	0	0	0	0	0	0	0	0	0	0	0	0	0	0	0	0	0.701803	0	0	0	1.43389	0	0	0	0	0	0	0	0	0	0	0	0	0	0	0	0	0	0	0	0	0	0	0	1.57511	0.519375	0	0	0	0	0	0	0	0	0	0	0	0	0	0	0	0.283882	0	0	0	0	0	0	0	0	0	0	0	0	0	0	0	2.43807	0	0.43093	0	0	0	0	0	0	0	0	0	0	0	0	0	0	0	0	0	0	0	0	0	0	0	0	0	0	0	0	0	0	0	0	0	0.623136	0	0	0	0.778951	0	0	0	0	0	0	0	0	0	0	0	0	0.410238	0	0	0	0	0	0	0	0	0	0	0	0	0	0	0	0	0	0.527508	0	0	0	0	0	0	0	0	0	0	0	0	0	0	0	0	0.615754	0	0	0	0	1.32292	0	0	0	0	0	0	0	0	0	0	0	0	0	0	0	0	0	0	0	0	0	0	0	0	0	0	0	0	0.400007	0.29684	0	0	2.42696	0	0	0	0	0	0	0	0	0	0	0	0	0	0	0	0	0	0	0	0.521793	0	0	0	0	0	0	0	0	0	0	0	0	0	0	0	0	0	0	0	0	0	0	0	0	0	0	0	0	0	0	0	0	0	0	0	0	0	0	0	0	0	0	0	0	0	0	0	0	0	0	0	0	0	0	0	0	0.388366	1.12944	0	0	0	0	0	0	0	0	0.815865	0	0	0	0	0	0	0	0	0	0.515016	0	0	0	0	0	0	0	0	0	0	0	0	0	0	0	0.719233	2.16915	0.684133	0	0.719104	1.36394	3.47577	0	1.4873	0	0	2.5015	2.67441	0.62967	0	0	0	2.77583	0	1.65979	0.749554	1.64735	0	0.808256	3.071	0.666	0	0.677976	2.02005	0.877361	0.733007	0.728462	0	0.622101	2.58801	0	0.601189	2.99656	0.569132	1.15725	1.34152	0	5.09539	0	0.732223	0.669078	2.20752	1.37068	0.834651	0	0	0	0	0.84966	0	0	0	0	0	0	0.809127	0	0	0	0.759848	0	0.632647	0	0.553877	0	0	0.572237	0.725221	0	0	0	0	0	0	0	0	0	0	0	1.71342	0	0	1.72549	0	0	0	0	0	0	0	0	0	0	0	0	0	0	0	0	0	0	0	0	0	0	0	0	0	0	0	0	0	0	0	0	0.559263	0	0	0	0	0	0	0	0	0	0	0	0.529344	0	0	0	0	0	0	0	0	0	0	0	0	0	0	0	0	0	0.948598	0.860571	0	0	0	0	0	0	0	0	0	0	0	0	0	0	0	0	0.534986	1.42629	1.23484	0.552576	0.603883	0	0	3.15994	0.700145	0.433535	0.455916	0	0	0	0	0	0.518855	0	0	0	0	0	0	0	0	0	0	0	0	0	0	0.379672	0	0.420999	0	0	0	0	0.976501	0.700591	0	0	0	0	0	0	0	0	0	0	2.01437	4.87538	0.7639	0	0	1.0473	0.650694	0	0	0	0	0	0	0	0	0	0	0	0	0	0	0	0	0	0	0	0	0	0	0	0	0	0	0	0	0	0	0	0	0	0	0	0	0	0	0	0	0	0	0	0	0	0	0	0	0	0	0	0	0	0	0	0	0	0	0	0	0	0	0	0	0	0	0	0	0	0	0	0.494929	0	5.29722	0.967321	2.08554	1.69516	2.51423	0.621673	1.42892	3.16519	5.75404	8.72277	3.00941	0	0	0	0	9.16036	0	2.44033	5.76845	2.54038	2.47909	6.27431	2.01571	1.77141	0	0	0	0.9345	4.25885
CSS0031997.1	0	0	0	0	0	0	0	0	0	0	0	0.707486	0	0	0	0	0	0	0	0	0	0	0	0	0	0	0	0	0	0	0	0	0	0	0	0	0	0	0	0	0	0	0	0	0	0	0	0	0	0	0	0	0	0	0	0	0	0	0	0	0	0	0	0	0	0	0	0	0	0	0	0	0	0	0	0	0	0	0	0	0	0	0	0	0	0	0	0	0	0	0	0	0	0	0	0	0	0	0	0	0	0	0	0	0	0	0	0	0	0	0	0	0	0.172736	0	0	0	0	0	0	0	0	0	0	0	0	0	0	0	0	0	0	0	0	0	0	0	0	0	0	0	0	0.352087	0	0	0	0	0	0	0	0	0	0	0	0	0	0	0	0	0	0	0	0	0	0	0	0	0	0	0	0	0.23619	0	0	0	0	0	0	0	0	0	0	0	0	0	0	0	0	0	0	0	0	0	0	0	0	0	0	0	0	0	0	0	0	0	0	0	0	0	0	0	0	0	0	0	0	0	0	0	0	0	0	0	0	0	0	0	0	0	0	0	0	0	0	0	0	0	0	0	0	0	0	0	0	0	0	0	0	0	0	0	0	0	0	0	0	0	0	0	0	0	0	0	0	0	0	0	0	0	0	0	0	0	0	0	0	0	0	0	0	0	0	0	0	0	0	0	0	0	0	0	0	0	0	0	0	0	0	0	0	0	0	0	0	0	0	0	0	0	0	0	0	0	0	0	0	0	0	0	0	0	0	0	0	0	0	0	0	0	0	0	0	0	0	0	0	0	0	0	0	0	0	0	0	0	0	0	0	0	0	0	0	0	0	0	0	0	0	0	0	0	0	0	0	0	0	0	0	0	0	0	0	0	0	0	0	0	0	0	0	0	0	0	0	0	0	0	0	0	0	0	0	0	0	0	0	0	0	0	0	0	0	0	0	0	0	0	0	0	0	0	0	0	0	0	0	0	0	0.377383	0	0	0	0	0	0	0	0	0	0	0	0	0	0	0	0	0	0	0	0	0	0	0	0	0.364726	0	0	0	0	0	0	0	0	0	0	0	0	0	0	0.249185	0	0	0	0	0	0	0	0	0.24872	0	0	0	0	0	0	0	0	0	0	0	0	0	0	0	0.250454	0	0	0	0	0	0	0	0	0	0	0	0	0	0	0	0	0	0	0	0	0	0.363012	0	0	0	0	0	0	0	0	0	0	0	0	0	0	0	0	0	0	0	0	0	0	0	0	0	0	0	0	0	0	0	0	0	0	0	0	0	0	0	0	0	0	0	0	0	0	0	0	0	0	0	0	0	0	0	0	0	0	0	0	0	0	0	0	0	0	0	0	0	0	0	0	0	0	0	0	0	0	0	0	0	0	0	0	0	0	0	0	0	0	0	0	0	0.312316	0	0	0	0	0	0	0	0	0	0	0	0	0	0	0	0	0	2.86879	0	0	0	0	0	0	0	0	0	0	0	0	0	0	0	0	0	0	0	0	0	0	0	0	0	0	0	0	0	0	0	0	0	0	0	0	0	0	0	0	0	0	0	0	0	0	0	0.318736	0	0	0	0	0	0.197154	0	0	0	0	0	0	0	0	0	0	0	0	0	0	0	0	0	0	0	0	0	0	0	0	0	0	0	0	0	0	0	0	0	0	0	0	0	0	0	0	0	0	0	0	0	0	0	0	0	0	0	0	0	0	0	0	0	0	0	0	0	0	0	0	0	0	0	0.167085	0.0870435	0	0.334127	0	0.195357	0.579219	0.305239	0	2.8918	1.93703	0.513051	0	0	0	0	0.476345	0.513348	0	0	1.19025	0	1.21294	0	0.387428	0.348227	0	0	0	0
CSS0033853.1	0.520506	0.144749	0	0	0	0	0	0	0	0	0	0	0	0	0.254977	0	0	0	0	0	0	0.705746	0	0	0	0	8.20557	8.04957	0	3.02815	0	0	5.51523	0.148135	0	0	0	0	0	0	0	0	0	0	0	0	0.117761	0	0	0	0	0	0	0	0	0	0	0	0	0	0	0	0	0	0	0	0	0	0.83431	0	0	0	0	0	0	0	0	0	0	0	0	0	0	0	0	0	0	0	0	0	0	0	0	0	0	0	0	0	0	0	0	0	0	0.088132	0	0	0	0	0	0	0	0	0	0	0	0	0	0	0	0	0	0	0	0	0	0	0	0	0	0	0	0	0	0	0.0233945	0	0	0	0	0	0	0	2.85351	0.919995	0	0	0	0.632459	0	0	0	0	0	0	0	0	0	0	0	0	0	0	0	0	0	0	0	0	0	0.151172	0.369277	0.791191	0	0	0	0.231835	0	0	0	0	0	0	0	0	0	0	0	0.163895	0	0	0	0	0	0	0	0	0	0	0	0	0	0	0	0	0	0	0	0	0	0	0.343807	0	0	0.0313767	0	0	0	0.205716	0	0	0	0	0	0	0	0	0	0	0.327046	0	0	0.15566	0	0	0.34838	0	0	0.548546	0.737089	0	0	0.158283	0	0	0	0	0	0	0	0	0	0	0	0	0	0	0	0	0	0	0	0	0	0	0	0	0	0	0	0	0	0	0	0	0	0.378044	0	0	0	0	0	0	0	0	0	0	0	0	0	0	0	0	0	0	0	0	0	0	0	0	0	0	0.205993	0.365151	0	0	0.211046	0.0667518	0	0.498393	0.340964	0.184176	0.0707611	0	0	0	0.134412	0	0	0	0	0.535498	0.266571	0.145589	0	0	0	0	0	0	0	0	0	0.475916	0	0	0	0	0	0	0	0.123488	0.176042	0	0	0	0	0	0	0	0	0	0	0	0	0	0	0	0	0	0	0	0	0	0	0	0	0	0	0	0	0	0	0	0	0	0	0	0	0	0	0	0	0	0	0	0	0	0	0	0	0.12472	0	0	0	0	0.11033	0	0	0	0	0	0.264991	0	0	0	0	0	0	0	0	0	0	0	0	0	0	0	0	0	0.0677301	0	0	0	0	0	0	0	0	0	0	0	0	0	0	0	0	0.215687	0.109478	0	0	0	0	0	0	0	0	0	0	0	0	0	0	0.273424	0	0	0.505112	0	0	0	0	0	0	0	0	0	0	0	0	0	0	0	0	0	0	0	0	0	0	0	0	0	0	0	0	0	0	0	0	0	0	0	0	0	0.166308	0.356131	0.147855	0	0	0	0	0	0.169931	0	0	0	0	0	0	0	0.160775	0	0.387728	0	0.512743	0	0	0.0991165	0	0	0.611599	0	0	0	0	0	0	0	0	0	0	0	0	0	0	0	0	0	0	0	0	0	0	0	0	0	0	0	0	0	0	0	0.119009	0	0.548907	0.237058	0	0	0	0	0	0	0	0	0	0	0	0	0	0	0	0	0.111811	0.328935	0	0	0	0	0	0	0	0	0	0	0	0	0	0	0	0	0	0	0	0	0	0	0.178135	0	0	0	0.0389985	0	0	0	0	0	0	0	0	0	0	0	0	0	0.0905623	0.0779739	0	0	0.132176	0	0.139586	0	0	0	0	0	0	0	0	0	0	0	0	0	0	0	0.145201	0	0	0.146057	0	0	0.433325	0	0	0	0	0	0	0	0	0	0	0	0	0	0.188974	0.310575	0	0	0	0	0	0	0	0	0	0	0	0	0	0	0.906551	0	0	0	0	0	0	0	0	0	0	0	0	0	0	0	0.319563	7.29e-09	0	0	0	0	0	0	0	0	0	0	0	0	0	0	0	0	0	0	0	0	0	0	0	0	0	0	0	0	0	0	0.184347	0.255578	0	0	0	0	0	0	0	0	0	0	0	0	0	0	0	0	0.147948	0	0	0.0481862	0	0.0757213	0	0	0	0	0	0	0	0	0	0	0	0	0	0	0	0	0	0	0	0	0	0	0	0	0
CSS0019490.1	22.4161	12.3846	20.4467	5.92469	7.49554	8.36223	10.7538	8.95712	9.5593	16.7628	7.39395	3.87993	18.9884	45.0276	35.1653	22.1172	19.2759	17.6854	12.6428	9.52247	15.3429	32.4175	45.716	31.6363	61.9243	42.4764	77.3951	58.6991	58.7173	34.8218	33.9246	75.1706	56.8977	22.1205	16.8615	30.924	51.2994	18.3124	4.22755	15.5905	5.30797	7.5442	6.47305	69.3365	66.5633	64.5012	64.1449	51.2447	49.6047	51.2958	51.203	53.341	61.4051	61.7972	65.3055	50.5364	31.2529	33.5068	36.7823	59.373	53.3224	51.9961	41.4159	33.5643	69.6699	15.5892	16.8548	16.3552	71.5191	70.3685	34.765	37.8897	38.965	37.9146	33.0705	38.6969	96.7277	73.6229	98.3174	85.0437	30.5923	20.3496	30.6025	20.8825	10.0441	21.4032	13.8865	12.6741	24.5193	90.5202	37.7751	36.8082	35.8743	42.3715	45.2741	40.103	42.765	42.6145	78.1484	68.4701	42.9737	63.5948	35.64	39.0268	36.9723	34.3921	43.569	16.4581	21.8469	34.9862	29.3863	28.1099	24.9725	36.6882	33.6392	15.4018	14.4759	17.9961	13.9131	18.3121	16.3575	39.1041	28.8548	33.6695	30.1887	39.7745	72.0669	39.1327	89.0482	39.7933	82.724	41.1665	36.6187	35.3295	43.1881	33.3677	46.0745	29.4206	46.3276	23.3881	11.5886	9.52591	88.2298	99.866	99.8778	84.8687	95.2327	64.5366	21.2711	25.5545	21.6529	14.4777	16.4045	14.2985	11.9605	11.0041	12.0229	8.25551	8.28307	10.9121	8.54768	7.63801	7.12094	10.4019	10.0823	10.4818	5.65433	3.86577	42.2268	34.7484	27.3725	4.91016	8.77312	8.35761	7.75488	19.8501	19.612	16.7549	13.0557	16.2303	15.385	13.124	16.0961	15.7967	38.0443	32.7594	24.335	9.42744	6.76655	6.78072	5.7706	9.03559	9.55625	10.0931	10.0346	8.96972	11.7928	24.7638	24.363	23.3923	24.363	25.0233	15.289	19.6073	28.8869	20.6161	16.9817	18.9644	38.5721	17.4194	26.5875	32.5152	42.858	35.9767	48.6972	17.3167	21.0022	29.4094	36.9676	39.9591	31.9626	37.1472	34.1128	12.1135	12.4541	21.421	24.4523	62.3946	68.0891	40.2621	55.4727	35.8804	40.5339	50.3743	53.9169	45.4916	55.1629	50.2238	49.5549	9.97589	11.1578	10.914	20.5399	11.5425	23.619	38.4512	30.1317	31.179	19.2734	15.246	19.2209	10.0131	9.01951	9.30721	31.5836	33.1823	19.6357	22.2038	14.9493	20.2571	36.9728	52.0932	14.468	15.2343	12.1446	11.3182	12.9126	13.877	18.1011	14.0822	11.7436	10.7297	9.98862	6.99637	15.1869	74.7294	45.0669	45.4078	29.3904	96.0758	23.1175	25.1364	38.5114	17.3185	90.3699	56.4787	22.6733	5.91422	27.6312	18.8782	16.811	15.3242	16.0166	19.498	18.0951	27.303	33.0704	27.4413	29.3871	25.5146	24.4598	21.9083	29.3601	31.2037	23.7845	35.3091	23.9025	26.3683	21.108	35.6058	34.4941	34.865	26.646	35.8136	31.4291	34.5741	36.9291	34.2529	73.5319	68.0757	62.4641	57.8137	60.9699	61.1344	68.4068	61.2293	58.0825	53.6269	35.8318	6.92447	7.14952	49.5027	32.0171	35.9258	38.5517	25.9099	31.2351	27.9868	30.4563	14.5098	16.037	15.4169	29.1745	39.1989	38.6582	34.6873	26.1307	28.5325	14.4442	15.1956	12.605	11.0058	11.2394	11.2125	25.7727	25.0106	20.374	24.7129	25.2171	22.9738	24.4618	26.0563	29.3454	28.1303	31.4386	31.5182	36.1247	41.3126	20.6101	40.6833	39.9101	34.6264	35.5987	33.3518	50.2708	44.5777	39.7872	30.9518	35.0179	24.4428	24.4627	84.8575	39.8815	18.6057	22.5018	20.5617	19.0623	24.2027	3.77648	23.7989	5.6018	17.0686	22.0653	19.4223	24.3341	2.93452	7.64839	28.3846	14.6547	23.4755	8.52337	3.41891	23.9828	49.4036	10.7448	39.3012	5.53669	10.8255	10.4564	8.70156	6.77169	13.7043	194.8	191.207	187.386	182.368	172.431	173.725	180.437	196.035	186.645	26.4719	12.0693	20.7299	22.9454	65.5734	27.2768	20.1321	34.7965	27.0448	12.5335	10.2431	15.2455	10.9178	9.25589	9.71587	37.4397	37.3749	36.108	15.0157	18.5369	41.1717	13.9722	9.8974	8.70289	16.7432	18.2602	15.3266	18.7429	7.08717	20.8894	22.1113	33.1095	15.7534	20.4838	7.09293	7.55119	6.33979	7.96312	7.84236	17.4534	7.19846	7.5884	6.54884	7.68888	15.5126	5.2425	9.67393	4.6015	8.41577	6.43088	7.37407	8.42326	7.57664	14.9124	11.6628	6.03524	6.21906	5.91316	6.04375	7.34776	6.43114	6.17266	7.32433	6.95067	5.89611	10.0734	6.52757	5.74793	8.05143	23.6246	33.8805	35.2963	32.8823	37.9969	20.017	19.3693	34.7455	17.1497	17.4427	17.1346	27.312	27.6242	30.5467	28.1173	13.3928	10.6868	6.01633	77.206	82.4935	79.2849	22.75	26.1208	28.322	24.9259	20.7051	16.2501	30.0942	12.3019	16.3179	30.2191	13.0946	10.0761	11.6011	12.195	17.4956	13.4128	15.9491	14.5601	13.1982	9.43452	12.7882	48.6833	50.8723	54.6905	56.5099	43.1968	45.2654	44.6268	35.5495	32.9525	36.6071	70.5766	65.5811	32.2273	27.4237	49.8854	46.6405	15.0444	16.2855	32.0564	45.1349	104.439	117.194	20.7437	22.133	28.2915	35.9254	84.2586	32.1302	94.4689	19.5058	17.5022	7.0801	6.45165	7.52992	7.96523	8.53053	5.60293	9.54986	6.35657	15.1781	13.2318	13.8293	4.15496	62.6199	61.6486	57.5327	74.8684	56.48	54.6641	38.9032	35.2626	39.9237	42.0905	17.1089	18.5547	19.0626	38.0042	43.2471	38.1863	35.9239	38.7986	39.0834	28.0057	34.4344	33.1771	32.5298	35.4869	14.0373	8.64142	62.5261	11.202	10.7505	26.5679	68.8047	24.0165	45.2056	51.6929	12.9969	86.5478	62.1726	51.5176	32.2911	21.0035	38.1794	28.5082	13.3493	11.8678	29.6454	24.1793	33.9202	4.73363	5.45609	5.19911	6.71617	4.43979	6.00819	5.68239	5.20758	6.89486	5.81282	5.83435	6.54097	27.0726	39.408	41.7022	132.913	146.837	123.265	43.3045	40.7651	20.2008	18.5218	11.8909	12.8337	7.71174	8.20814	14.0117	11.1576	4.63531	6.28498	7.9256	79.0652	64.8498	29.4383	30.5793	22.8585	36.2986	40.2587	12.1464	38.5978	12.7416	24.2468	20.9521	23.9705	13.3846	8.59033	33.906	31.449	53.4782	7.75957	17.6786	22.1912	17.6906	14.3498	8.84843	12.2975	5.87845	19.4728	24.6918	34.6539	32.1476	34.3142	35.0685	24.6045	29.9519	27.2764	22.5651	31.2685	32.1707	16.5451	22.5016	24.4446	21.9283	21.9974	34.621	20.7362	19.6831	20.196	28.4297	19.7703	23.4428	22.3428	22.3729	18.8019	13.8652	19.3465	13.2202	16.5395	19.56	23.2734	19.019	17.9206	11.8124	11.6188	13.4984	14.8988	21.8196	16.4494	15.7116	10.5424	15.2504	15.5199	16.6836	15.877	15.7938	9.38387	11.2154	21.0151	49.796	52.4037	24.992	16.6925	24.6206	17.4015	20.722	51.6748	18.0573	30.7662	24.7002	33.2007	14.3376	34.7216	4.70835	21.0331	14.1434	17.0776	15.3761	13.8545	12.0421	40.7954	35.4349	33.3383	14.0886	8.98691	16.4083	15.8795	26.55	19.0494	13.0098	13.0206	11.9333	8.83964	27.5689	43.1782	22.0086	17.0901	13.6509
CSS0027864.1	0	0	0	0	0	0	0	0	0	0	0	0	0	0	0	0	0	0	0	0	0	0	0	0	0	0	0	0	0	0	0	0	0	0	0	0	0	0	0	0	0	0	0	0	0	0	0	0	0	0	0	0	0	0	0	0	0	0	0	0	0	0	0	0	0	0	0	0	0	0	0	0	0	0	0	0	0	0	0	0	0	0	0	0	0	0	0	0	0	0	0	0	0	0	0	0	0	0	0	0	0	0	0	0	0	0	0	0	0	0	0	0	0	0	0	0	0	0	0	0	0	0	0	0	0	0	0	0	0	0	0	0	0	0	0	0	0	0	0	0	0	0	0	0	0	0	0	0	0	0	0	0	0	0	0	0	0	0	0	0	0	0	0	0	0	0	0	0	0	0	0	0	0	0	0	0	0	0	0	0	0	0	0	0	0	0	0	0	0	0	0	0	0	0	0	0	0	0	0	0	0	0	0	0	0	0	0	0	0	0	0	0	0	0	0	0	0	0	0	0	0	0	0	0	0	0	0	0	0	0	0	0	0	0	0	0	0	0	0	0	0	0	0	0	0	0	0	0	0	0	0	0	0	0	0	0	0	0	0	0	0	0	0	0	0	0	0	0	0	0	0	0	0	0	0	0	0	0	0	0	0	0	0	0	0	0	0	0	0	0	0	0	0	0	0	0	0	0	0	0	0	0	0	0	0	0	0	0	0	0	0	0	0	0	0	0	0	0	0	0	0	0	0.0486274	0	0	0	0	0	0	0	0	0	0	0	0	0	0	0	0	0	0	0	0	0	0	0	0	0	0	0	0	0	0	0	0	0	0	0	0	0	0	0	0	0	0	0	0	0	0	0	0	0	0	0	0	0	0	0	0	0	0	0	0	0	0	0	0	0	0	0	0	0	0	0	0	0	0	0	0	0	0	0	0	0	0	0	0	0	0	0	0	0	0	0	0	0	0	0	0	0	0	0	0	0	0	0	0	0	0	0	0	0	0	0	0	0	0	0	0	0	0	0	0	0	0	0	0	0	0	0	0	0	0	0.297929	0.207009	0	0	0	0	0	0	0	0	0	0	0	0	0	0	0	0	0	0	0	0	0	0	0	0	0	0	0	0	0	0	0	0	0	0	0	0	0	0	0	0	0	0	0	0	0	0	0	0	0	0	0	0	0	0	0	0	0.06386	0	0	0.0929356	0	0	0	0	0	0	0	0	0	0	0	0	0	0	0	0	0	0	0	0	0	0	0	0	0	0	0	0	0	0	0	0	0	0.290163	0	0	0	0	0	0	0	0	0	0	0	0	0	0	0	0	0	0	0	0	0	0	0	0	0	0	0	0	0	0	0	0	0	0	0	0	0	0	0	0	0	0	0	0	0	0	0	0	0	0	0	0	0	0	0	0	0	0	0	0	0	0	0	0	0	0	0	0	0	0	0	0	0	0	0	0	0	0	0	0	0	0	0	0	0	0	0	0	0	0	0	0	0	0	0	0	0	0	0	0	0	0	0	0	0	0	0	0	0	0	0	0	0	0	0	0	0	0	0	0	0	0	0	0	0	0	0	0	0	0	0	0	0	0	0	0	0	0	0	0	0	0	0	0	0	0	0	0	0	0	0	0	0	0	0	0	0	0	0	0	0	0	0	0	0	0	0	0	0	0	0	0	0	0	0	0	0	0	0	0	0	0	0	0	0	0	0	0	0	0	0	0	0	0	0	0	0	0	0	0	0	0	0	0	0	0	0	0	0	0	0	0	0	0	0	0	0	0	0	0
CSS0035666.1	0	0	0	0	0	0	0	0	0	0	0	0	0	0	0	0	0	0	0	0	0	0	0	0	0	0	0	0	0	0	0	0	0	0	0	0	0	0	0	0	0	0	0	0	0	0	0	0	0	0	0	0	0	0	0	0	0	0	0	0	0	0	0	0	0	0	0	0	0	0	0	0	0	0	0	0	0	0	0	0	0	0	0	0	0	0	0	0	0	0	0	0	0	0	0	0	0	0	0	0	0	0	0	0	0	0	0	0	0	0	0	0	0	0	0	0	0	0	0	0	0	0	0	0	0	0	0	0	0	0	0	0	0	0	0	0	0	0	0	0	0	0	0.139705	0.14053	0	0	0.711289	0.13682	0	0	0	0	0	0	0	0	0	0	0	0	0	0	0	0	0	0	0	0	0	0	0	0	0	0	0	0	0	0	0	0	0	0	0	0	0	0	0	0	0	0	0	0	0	0	0	0	0	0	0	0	0	0	0	0	0	0	0	0	0	0	0	0	0	0	0	0	0	0	0	0	0	0	0	0	0	0	0	0	0	0	0	0	0	0	0	0	0	0	0	0	0	0	0	0	0	0	0	0	0	0	0	0	0	0	0	0	0	0	0	0	0	0	0	0	0	0	0	0	0	0	0	0	0	0	0	0	0	0	0	0	0	0	0	0	0	0	0	0	0	0	0	0	0	0	0	0	0	0	0	0	0	0	0	0	0	0	0	0	0	0	0	0	0	0	0	0	0	0	0	0	0	0	0	0	0	0	0	0	0	0	0	0	0	0	0	0	0	0	0	0	0	0	0	0	0	0	0	0	0	0	0	0	0	0	0	0	0	0	0	0	0	0	0	0	0	0	0	0	0	0	0	0	0	0	0	0	0	0	0	0	0	0	0	0	0	0	0	0	0	0	0	0	0	0	0	0	0	0	0	0	0	0	0	0	0	0	0	0	0	0	0	0	0	0	0	0	0	0	0	0	0	0	0	0	0	0	0	0	0	0	0	0	0	0	0	0	0	0	0	0	0	0	0	0	0	0	0	0	0	0	0	0	0	0	0	0	0	0	0	0	0	0	0	0	0	0	0	0	0	0	0	0	0	0	0	0	0	0	0	0	0	0	0	0	0	0	0	0	0	0	0	0	0	0	0	0.108549	0	0	0	0	0	0	0	0	0	0	0	0	0	0	0	0	0.0881095	0	0	0	0	0	0	0	0	0	0	0	0	0	0	0	0	0	0	0	0	0	0	0	0	0	0	0	0	0	0	0	0	0	0	0	0	0	0	0	0	0	0	0	0	0	0	0	0	0	0	0	0	0	0	0	0	0	0	0	0	0	0	0	0	0	0	0	0	0	0	0	0	0	0	0	0	0	0	0	0	0	0	0	0	0	0	0	0	0	0	0	0	0	0	0	0	0	0	0	0	0	0	0	0	0	0	0	0	0	0	0	0	0	0	0	0	0	0	0	0	0	0	0	0	0	0	0	0	0	0	0	0	0	0	0	0	0	0	0	0	0	0	0	0	0	0	0	0	0	0	0	0	0	0	0	0	0	0	0	0	0	0	0	0	0	0	0	0	0	0	0	0	0	0	0	0	0	0	0	0	0	0	0	0	0	0	0	0	0	0	0	0	0	0	0	0	0	0	0	0	0	0	0	0	0	0	0	0	0	0	0	0	0	0	0	0	0	0	0	0	0	0	0	0	0	0	0	0	0	0	0	0	0	0	0	0	0	0	0	0	0	0	0	0	0	0	0	0	0	0	0	0	0	0	0	0
CSS0039658.1	65.3444	84.4206	149.884	24.2612	23.5571	23.0211	37.7422	28.889	40.9034	151.25	131.313	125.249	62.5192	121.913	89.6895	75.1816	89.9564	70.2707	51.1918	40.4508	57.7317	49.102	42.5603	41.0359	16.6889	56.2375	16.8123	0	52.9111	36.5925	55.56	56.3207	46.4605	142.791	142.43	73.1978	97.0318	63.0546	115.36	56.7907	75.6466	133.363	100.461	71.3671	61.8068	58.2586	59.7775	78.2423	65.7132	81.3626	82.2944	81.6716	84.6818	81.5111	78.8976	74.6451	77.6888	80.5337	91.126	110.253	113.406	75.8244	81.22	59.8782	87.6068	190.991	142.099	134.996	53.4207	46.3322	53.048	47.6556	50.3628	58.1156	47.6436	45.88	68.7121	41.6197	74.9472	64.7101	94.718	115.507	65.4701	192.292	289.759	242.216	192.048	218.698	301.262	115.614	156.614	105.847	87.777	62.8832	77.5444	68.1793	50.8882	73.3424	31.1547	26.4932	72.5922	36.5698	30.9999	46.3982	37.6274	84.6307	76.1628	192.226	174.6	41.699	59.9641	43.124	51.8305	49.1119	56.8725	155.158	131.2	138.237	168.819	160.03	167.705	44.888	50.0302	75.6608	47.345	65.7659	14.7356	30.5656	25.1514	77.3056	37.6094	77.0514	95.7837	92.065	79.7189	49.7737	43.155	66.1009	29.5099	12.9025	94.0385	77.6794	153.988	180.643	50.6114	93.7159	203.031	96.3348	96.5685	98.0559	88.8052	222.132	238.346	205.87	158.597	180.311	195.523	132.542	127.96	147.483	112.769	134.907	132.815	171.322	144.725	115.383	204.907	131.391	69.3397	79.3519	62.5106	96.7559	100.385	121.895	89.5213	123.155	121.213	141.102	159.055	148.141	158.018	128.066	163.942	146.805	166.142	110.874	136.896	172.226	112.106	87.3494	129.073	283.375	419.987	366.597	278.048	183.069	388.839	123.658	286.952	183.883	286.952	19.6677	145.9	131.342	149.799	173.238	130.085	126.053	150.357	94.6961	123.795	117.723	151.991	222.533	170.171	72.0447	83.7812	131.395	126.52	216.36	168.604	143.157	176.221	149.32	157.081	143.086	144.601	34.9049	37.1152	71.4699	43.381	71.6575	70.0563	59.477	61.8729	84.1191	63.3952	80.376	81.926	200.567	133.782	136.414	112.585	194.843	179.745	147.637	145.15	130.354	102.045	120.374	108.845	185.281	193.151	182.453	216.549	191.818	136.504	149.913	107.823	118.808	318.026	267.914	106.474	96.2042	113.616	83.414	157.132	106.071	130.147	148.8	140.374	100.726	111.089	92.9649	134.917	98.7364	48.9417	51.0881	93.9979	64.2056	57.7448	90.6457	81.7772	74.0886	74.9756	58.9869	113.331	146.517	67.1399	100.943	83.2293	76.7416	116.152	111.758	129.824	97.2224	79.0765	79.8533	70.8512	68.2665	92.1415	105.552	71.8274	51.6299	90.254	62.143	119.13	102.573	81.4446	142.341	146.415	166.869	167.424	142.782	169.797	265.905	222.69	233.148	145.171	154.009	135.635	216.388	218.732	228.26	180.909	177.868	213.85	94.4889	96.6983	113.484	90.7313	26.5878	16.3454	20.626	29.9091	17.4122	32.7145	20.8393	22.2813	103.352	106.52	122.789	61.5777	59.6797	68.794	68.8428	169.395	152.676	94.7149	90.1261	89.5767	117.701	117.638	93.6238	114.108	122.37	133.472	143.587	235.085	184.761	213.204	136.694	130.056	127.666	58.7935	92.1188	89.1935	25.1837	209.332	30.5603	27.3157	43.1053	36.4796	37.3481	39.9805	72.5607	50.2375	57.2823	75.0425	192.995	181.149	53.6814	53.6308	83.6104	70.1705	68.5227	79.0232	82.0511	34.7383	38.1881	39.3718	28.1327	22.8955	34.0155	21.8183	29.0947	48.8588	30.487	23.9897	21.7396	43.002	28.7923	31.215	22.8216	25.6557	19.2963	108.551	119.836	129.473	259.28	364.549	259.771	0.81349	0.495482	0.525491	0.242563	0.267564	0.686713	0.27684	0.666511	0.533255	38.147	14.606	14.4033	23.2267	5.44819	37.0644	33.3117	72.9519	56.5237	82.8287	112.737	84.0727	94.992	101.547	102.498	138.117	132.538	114.312	44.093	52.6597	121.811	112.04	94.9954	126.089	143.346	107.275	102.466	134.615	81.8466	180.987	155.927	220.538	150.319	153.298	90.7566	89.2313	75.8504	56.7859	68.3828	89.5842	70.4425	72.621	68.4162	69.5669	81.6041	67.4213	100.681	114.739	86.795	83.4379	91.6426	75.701	125.94	67.0736	60.8633	75.2369	63.6701	88.8229	87.5241	91.5228	108.84	115.114	76.7856	68.0403	81.6537	95.1524	97.2318	83.1741	86.1689	15.7071	53.0656	22.4089	23.7402	12.2095	31.055	45.3108	37.7374	29.4808	29.1857	38.3733	35.5757	21.655	30.6594	75.5669	125.529	101.204	121.534	274.861	282.877	215.237	89.5877	154.523	99.3828	63.0807	68.3269	68.6836	196.792	81.8104	77.3445	115.837	85.542	63.3045	78.9608	84.7254	66.8298	87.5847	121.723	88.8414	85.2614	64.9382	74.8628	244.046	239.446	201.065	202.647	190.517	188.014	151.716	168.723	217.173	224.97	266.829	245.626	106.548	127.529	266.932	246.792	92.5413	99.0176	62.3432	59.0243	90.0454	66.7174	161.753	101.609	27.7925	104.742	295.115	196.263	79.1318	182.086	167.582	47.8481	67.5913	99.5844	80.8043	156.231	136.546	152.136	185.697	92.8887	88.2613	92.4042	152.206	84.6185	59.7758	70.2945	28.5514	49.5441	51.9787	137.418	200.553	190.649	171.645	54.8665	57.0011	59.6193	209.113	188.215	211.591	28.0471	31.0346	26.5612	163.225	151.821	126.632	137.013	124.855	173.131	102.303	80.2712	121.361	128.534	272.35	144.648	173.301	355.137	249.464	126.34	117.667	87.2865	66.3646	90.4653	64.7382	110.351	137.715	73.4718	84.6016	161.898	147.663	168.045	262.933	273.12	280.286	257.965	234.107	252.307	260.169	268.142	258.361	244.14	247.89	249.965	37.2736	39.4178	33.8747	276.662	158.899	173.438	52.6117	65.2193	65.1888	166.293	126.022	189.636	155.688	128.013	182.096	50.419	167.429	164.545	135.89	54.7856	670.672	28.384	95.0172	406.469	185.236	61.9671	122.307	47.6778	105.766	74.988	114.825	35.7736	48.088	147.246	91.6095	81.8486	100.057	98.7964	21.2431	19.5026	23.3791	23.412	137.741	198.509	191.469	37.9002	35.0242	23.1338	26.1786	30.3949	28.89	31.3343	39.0424	27.126	25.6549	33.0911	23.378	138.02	143.549	99.5005	74.2711	68.5298	78.9788	73.833	57.9368	69.8068	69.6425	68.6886	163.977	160.24	152.5	160.715	128.764	157.654	134.241	130.724	134.033	165.323	126.914	135.518	122.651	123.516	134.815	108.802	132.988	133.976	109.786	127.674	151.545	99.1463	150.458	169.455	97.5283	86.7559	102.742	57.4775	111.161	155.497	75.4172	66.5608	61.6631	43.9518	72.8108	182.434	121.014	163.095	147.654	109.743	64.7781	134.309	99.2369	118.224	93.1285	101.121	164.391	196.594	176.111	63.8499	64.3191	43.6729	212.127	107.964	192.503	141.231	202.178	137.709	214.22	121.545	131.394	109.153	74.4659	65.3352	122.741	184.372	94.344
CSS0032450.1	0	0	0	0	0	0	0	0	0	0	0	0	0	0	0	0	0	0	0	0	0	0	0	0	0	0	0	0	0	0	0	0	0	0	0	0	0	0	0	0	0	0	0	0	0	0	0	0	0	0	0	0	0	0	0	0	0	0	0	0	0	0	0	0	0	0	0	0	0	0	0	0	0	0	0	0	0	0	0	0	0	0	0	0	0	0	0	0	0	0	0	0	0	0	0	0	0	0	0	0	0	0	0	0	0	0	0	0	0	0	0	0	0	0	0	0	0	0	0	0	0	0	0	0	0	0	0	0	0	0	0	0	0	0	0	0	0	0	0	0	0	0	0.427402	0.430837	0	0	0.443454	0.405623	0	0	0	0	0	0	0	0	0	0	0	0	0	0	0	0	0	0	0	0	0	0	0	0.294161	0	0	0	0	0	0	0	0	0	0	0	0	0	0	0	0	0	0	0	0	0	0	0	0	0	0	0	0	0	0	0	0	0	0	0	0	0	0	0	0	0	0	0	0	0	0	0	0	0	0	0	0	0	0	0	0	0	0	0	0	0	0	0	0	0	0	0	0	0	0	0	0	0	0	0	0	0	0	0	0	0	0	0	0	0	0	0	0	0	0	0	0	0	0	0	0	0	0	0	0	0	0	0	0	0	0	0	0	0	0	0	0	0	0	0	0	0	0	0	0	0	0	0	0	0	0	0	0	0	0	0	0	0	0	0	0	0	0	0	0	0	0	0	0	0	0	0	0	0	0	0	0	0	0	0	0	0	0	0	0	0	0	0	0	0	0	0	0	0	0	0	0	0	0	0	0	0	0	0	0	0	0	0	0	0	0	0	0	0	0	0	0	0	0	0	0	0	0	0	0	0	0	0	0	0	0	0	0	0	0	0	0	0	0	0	0	0	0	0	0	0	0	0	0	0	0	0	0	0	0	0	0	0	0	0	0	0	0	0	0	0	0	0	0	0	0	0	0	0	0	0	0	0	0	0	0	0	0	0	0	0	0	0	0	0	0	0	0	0	0	0	0	0	0	0	0	0	0	0	0	0	0	0	0	0	0	0	0	0	0	0	0	0	0	0	0	0	0	0	0	0	0	0	0	0	0	0	0	0	0	0	0	0	0	0	0	0	0	0	0	0	0	0	0	0	0	0	0	0	0	0	0	0	0	0	0	0	0	0	0	0	0	0	0.389109	0.34287	0	0	0	0	0	0	0	0	0	0	0	0	0	0	0	0	0	0	0	0	0	0	0	0	0	0	0	0	0	0	0	0	0	0	0	0	0	0	0	0	0	0	0	0	0	0	0	0	0	0	0	0	0	0	0	0	0	0	0	0	0	0	0	0	0	0	0	0	0	0	0	0	0	0	0	0	0	0	0	0	0	0	0	0	0	0	0	0	0	0	0	0	0	0	0	0	0	0	0	0	0.459486	0.203616	0	0	0	0	0	0	0	0	0	0	0	0	0	0	0	0.215247	0	0	0	0	0	0	0	0	0	0	0	0	0	0	0	0	0	0	0	0	0	0	0	0	0	0	0	0	0	0	0	0.443686	0	0	0	0	0	0	0	0	0	0	0	0	0	0	0	0	0	0	0	0	0	0	0	0	0	0	0	0	0	0	0	0	0	0	0	0	0	0	0	0	0	0	0	0	0	0	0	0	0	0	0	0	0	0	0	0	0	0	0	0	0	0	0	0	0	0	0	0	0	0	0	0	0	0	0	0	0	0	0	0	0	0	0	0	0	0	0	0	0	0	0	0	0	0	0	0.428332	0	0	0	0	0	0
CSS0046380.1	0.535403	0.351796	0.106062	0	0	0	0	0	0	0	0	0	0.130377	0	0.154869	0.192922	0	0	0	0	0	0	0	0	0	0	0	0	0	0	0	0	0	0	0	0	0	0	0.0776128	0	0	0.210736	0	0	0	0	0	0	0	0	0	0	0	0	0	0	0	0	0	0	0	0	0	0	0	0	0	0	0	0	0	0	0	0	0	0	0	0	0	0	0	0	0	0	0	0	0	0	0	1.08441	0.260817	0.257633	0	0	0	0	0	0	0	0.073636	0	0	0	0	0	0	0.036988	0	0	0	0	0	0	0	0	0	0	0	0	0	0	0	0	0	0	0	0	0	0	0	0	0	0	0	0	0	0	0	0	0	0	0	0	0	0.455735	0.365393	0	0	0.0893749	0	0	0.081246	0.0899682	0	0	0	0	0	0	0	0	0.165783	0	0	0	0	0	0	1.04385	0.0441716	0.261132	0	0	0.203916	0	0	0	0	0	0	0	0	0.105345	0.219949	0.572761	0.755802	0.839024	0.0575061	0	0	0	0.239715	0.434785	0.086247	0.0753989	0	0.352621	0.279672	0.057151	0.105121	0.057151	0	0	0	0.675953	0.0803618	0.0480894	0	0	0	0.0695883	0	0.0739551	0.170571	0	0	0	0.107141	0	0	0.213102	0.146621	0	0.127152	0.133745	0.282582	0	0.219656	0.333346	0	0	0	0	0.032419	0	0	0	0	0	0	0	0	0	0	0	3.08588	4.35447	4.0745	1.11845	0.283821	0	0	0	0	0.0836792	0.08696	0	0	0	0	0.111282	0.339497	0.0653084	0	0	0	0	0	0	0	0	0	0	0	0	0	0.031676	0.0410668	0	0	0	0	0	0.246297	0	0	0	0	0	0	0	0	0	0	0	0	0	0	0	0	0	0	0	0	0	0	0	0	0	0	0	0	0	0	0	0	0	0	0	0	0	0	0	0	0	0	0	0	0	0	0	0	0	0	0	0	0	0	0	0	0	0	0	0	0	0	0	0	0	0	0	0	0	0	0	0	0	0	0	0	0	0	0	0	0	0	0	0	0	0	0	0	0	0	0	0	0	0	0	0	0	0	0	0	0	0	0	0	0	0	0	0	0	0	0	0	0	0	0	0	0	0	0	0	0	0	0	0	0	0	0	0.0413532	0	0	0	0	0	0	0	0	0	0	0	0	0	0	0	0	0.0818319	0	0	0	0	0	0	0	0	0	0	0	0	0	0.602831	0.23801	0.224867	0	0	0	0	0.109854	0.249113	0.364446	0	0.120373	0.249166	0	0	0	0	0	0	0	0	0	0	0	0	0	0	0	0	0	0.0787891	0	0	0	0	0	0	0	0	0	0	0	0	0	0	0	0	0	0	0	0	0	0	0	0	0	0	0	0	0.105399	0	0	0	0	0	0	0	0.0814038	0.0773387	0	0.0835358	0.0793925	0	0.104703	0	0	0	0	0	0	0	0	0	0	0	0	0	0	0	0	0	0	0.189205	0	0.418183	0	0.327054	0	0.450482	0	0.26771	0	0	0.188132	0	0.51737	0.172273	0	0	0	0	0	0	0	0	0	0.073421	0	0	0	0	0	0	0	0	0	0	0	0.0996018	0.171579	0.216615	0.126636	0.0863335	0	0.258721	0	0.222186	1.09483	0	0	0	0	0	0	0	0	0	0.160352	0	0	0.129388	0	0	0	0	0	0	0	0	0	0	0	0	3.04569	0	0	0	0	0.259295	0.0630559	0.532269	0.0366438	0	0.045011	0.0452939	0	0	0.0574994	0.151169	0.0315192	0	0	0	0	0	0.130833	0	0	0	0	0	0	0	0	0.0599101	8.8552	5.5899	1.55455	0.0656638	0	0	0.0330281	0	0	0.127333	0	0.127889	0	0	0	0.114302	0.341844	0.235572	0	0.121661	0	0.167846	0	0	0	1.62024	0.26649	0.425225	0.965091	0.348249	0	0.0773277	0.172578	0.0940749	0	0	0	0	0	0	0	0	0	0	0	0	0	0	0	0	0	0	0	0	0	0	0	0	0	0	0	0.111351	0	0	0	0	0	0	0	0	0	0	0	0	0	0	0	0	0	0	0	0	0	0	0	0	0	0	0	0	0	0	0	0	0.136181	0	0	0	0	0	0	1.49169	3.44424	1.98522	0.59871	0.103726	0.674483	0	0.539003	0.56855	0.419796	0.109897	0.57071	0.858156	3.70408	0.922473	1.27173	0.118377	0	0	0	0	0	0	0	0	0	0	0	0.254472	0.337176	0.0702365
CSS0015378.1	7.36179	0	1.07048	0.718853	0.690592	0.37471	0	0	0	0.220495	0.171009	0.0684482	2.0015	0	0	0	0	0	0.33523	0	0.155596	0.32575	0.608743	0	0	0	0	0	0	0.405633	0	0	0	0	0	0	0	0	0	1.83e-05	0.10469	0.302381	0	0	0	0	0	0	0	0	0	0	0	0	0	0.0772101	0	0	0	0.0403141	0	0.127556	0	0	0	0	0	0	0	0	0	0.134285	0.256517	0.126031	0	0	0.0920066	0	0	0.0779322	0.166784	0	0.0869971	0	0	0	0	0	0	0	0	0	0.0674513	0.118389	0	0.0791286	0.110192	0	0.073168	0.157799	0	1.2172	0	0	0.0676735	0	0	0	0	0.0688842	0.0616727	0.0309843	0.0373878	0	0	0	1.39e-06	0	0	0.452009	0	0.0650393	0.11007	0	0	0.486936	0	0	0	0	0	0	0	0.0519261	0.461577	0	0	0.0394435	0.381925	0.0788758	0	0	0.488934	0.489695	0	0.343999	0	0	6.32e-05	0.00789905	0.468532	0	0	0	0	0	0.914079	0	0	0	0.0334878	0	0	0	0	0.0686969	0	0	0	0	0	0	0	0	0	5.75663	8.5461	4.92359	0	0.0792082	0	0	0	0	4.85e-05	0	0	0	0.645023	0	0.479626	0	0	0	0	0	0	2.87441	0	0.618382	0	0	4.24601	0	0	0	0	0	0	0.147116	0	0.80916	0	0	0	0.213751	0.592892	0.0128642	0	0	0	0.000422033	0	0	0	0	0	2.30216	2.08341	0.713985	2.67905	7.12e-06	0	0	0.350263	0.873031	0.969297	0.701649	0.969778	0	0.225158	0.136401	0	0	0	0	0	0	1.73e-08	0.000323064	0	0.200812	0	0	0	0	0	0	0	0	0	0	0	0	0	4.97e-06	0.399892	0	0.101639	0	0	0	0.106765	0	0	1.13e-06	0	0	0	0.648293	0	0	0	0.0595747	0.0452585	0.297066	0	2.88082	0	0	0	0	8.74e-08	0.354179	7.13e-08	0	0	0	0	0.839018	0	0	0.417535	0	0	0.335524	0	0	0	0	0	0	0	0	0	0	0	0	0	0	0	0	0	0	0	0	0	0.0506337	1.50661	0	0.0367428	1.03478	0.954231	9.21e-07	0	0.338837	0.611149	0.470935	1.07649	0	0.118392	0	0	0	0	0	0	0.131228	0	0	0.0918863	0	0.117578	0	0	0.287044	0.0803846	0	0	0	0	0.574219	1.66598	0	0.717193	0	0	0	0	1.38617	0	0	1.56544	1.31589	0	0	0.015078	0	0	0	0	1.84307	2.39323	0	0	0	0	3.8e-09	0	0	0	0.116742	0	0.0839582	0.0675591	0.0362342	0	0	0.0826743	0	0.347873	0	0	0	0	0.0274968	0	0	0	3.50675	3.92e-05	0	0.10866	0.131565	0.0696908	0.0974394	0	0	0	0.0701243	0	0.642002	0.039432	3.16732	2.09651	0.260796	0.0938737	0.0857661	0	0.0796472	0	0.607505	0	0	0	0	0.921611	0.0135267	0.00946928	5.77e-09	0	0	0	0	0.424981	0	0.213768	0.283384	0.219508	0.0827812	0	0.0827618	0	0	0.519051	0.0840815	0	3.3e-07	0.144584	0.196144	0.125611	0	0.10684	0.417761	0.339335	0	0	0.0925382	0.100437	0	0	0	0	0	0.214738	0.140545	0.149218	0	0	0	0	0.355943	0.12322	0.0349724	0	0.164227	0.137696	0.275489	0	0	6.17e-10	0	0	0	0	0	0	0	0.171619	0	0	0.0149433	0	0	0	0.0802063	0.0449946	0	0	0	0	0	0.0400591	0.0756664	0	0	0	0	0	0	0	0	0	0	0	0	0	0	0	0	0.561634	0	0	0.000220751	0	0	0	0	0	0	0	0	0.00010212	0.617652	0	0	0	0	0.149267	0	0.0988585	4.86e-06	0.0393628	0.116336	9.48e-08	0.0139617	9.22e-05	0	0	0	0	0	0	2.3346	1.87554	0	0.318339	0.0287394	0	0.148696	0	0	0	0	0	1.90364	8.33e-05	0	0.00600276	0	0.0887597	0	1.27e-09	0	0	0	0.0468912	0.193839	0	0	0	0	0	0	0	0	0	0	0	2.95512	0.211014	0	0	0.256487	0.0771306	0	0	5.18013	0.777032	0.195776	0	0	0	0.49062	0.380439	0.332581	0.76748	0.550068	0	0	0.764245	0	0.153501	1e-06	0.383781	0.464169	0.291669	0	0	0	0	0	0	0	0.0619628	0	0	0	0	0.295618	3.13792	4.44e-09	0	0.00354735	0	0	0.321644	1.26e-09	0	3.08643	0.182959	0.123141	0.184157	1.64e-08	0	0	0	0	4.15896	0.907316	0	0.0917964	0	0	0	0	0	3.92e-07	0.359427	4.67878	0.185805	0	0.381587	0.594024	0.268496	0.377041	0	0	1.11e-05	0.0961848	0	0	0	0	0	0	0.355254	0	0	0.0433625	0	3.13944	2.96224	2.76703	0.00528593	0.728726	0.890855	8.04e-06	0	0	0	0.925887	1.13692	17.9495	7.65146	7.92063	0	8.28355	6.76026	5.54206	0.0034983	1.59e-08	0.932786	0.00956	5.69562	5.95703	2.26e-09	1.49645	0.00129744	7.51618	0	0.328918	0	0	0	0	0	0	0	10.1703	0	0	1.27156	3.79234	0.152127	0	3.46186	0	0.0707985	2.88565	0.174588	0	0.628121	0	0.207427	0	2.16e-08	0.985354	0	0	0	0	1.35976	0	1.07876	0	1.35924	0	0	0.570074	0.276982	0.0401414	0.0800045	0.0383523	0.0807608	0	0	0	0
CSS0004506.1	3.25277	5.91704	1.03319	0.0678743	0	0.115586	0.0817039	0.0888858	0.0478935	0	5.2741	0	0.140929	0.450805	0.550143	0	0	0.0566717	0.106335	0.275986	0.289495	0.211332	0.309876	0.186641	0.112304	1.17679	0	0	0.0172424	0.14678	0.326207	0.0227337	0.40635	0.195196	0.479752	4.35871	5.48711	3.73958	5.2543	4.88687	6.08115	0.955845	0.82671	1.88744	1.68357	2.52425	1.99168	2.3913	1.6772	1.71592	1.30238	1.01589	1.32441	1.4424	1.40506	1.96847	1.45724	1.30709	1.97531	1.87085	1.59548	1.15303	2.2272	1.73017	1.96285	0	0	0	1.14061	1.00486	1.3993	1.09708	1.31115	1.41002	1.24391	1.08936	0.429388	0.846841	0.932806	0.684919	1.27898	1.7404	0.678143	1.94775	2.12632	1.02668	3.30374	4.45733	4.16624	3.885	3.36903	3.93562	0.652243	0.980647	0.76314	1.13981	1.70061	1.49411	0.709325	0.403985	0.673241	0.558905	0.665974	0.457949	0.396605	0.916318	0.686618	1.31398	1.52952	0.598618	0.922407	0.703151	0.612927	0.874208	0.828963	1.32221	2.38722	1.43826	1.38869	1.47019	0.91148	0.809637	0.444549	1.46837	0.872215	1.05788	2.7914	0.622858	3.9974	1.6029	0	1.07608	1.41302	1.83889	0.598726	0.759944	3.0852	1.08152	1.71453	1.23048	4.59421	3.22107	1.44423	2.47305	2.31252	2.43638	2.33479	1.83651	1.82274	1.95868	1.97826	3.55583	4.07722	3.36154	2.28366	3.01663	2.72418	2.4896	2.7554	1.79197	1.31601	1.40884	1.55246	2.22645	1.94513	2.61441	1.43515	2.07366	0	0	0.564208	0.875404	0.331258	0.268438	0.243546	0.987032	0.876261	0.774623	0	0	0	0	2.07e-05	0	2.64199	2.13818	2.50207	5.62156	1.59664	1.56897	1.90465	0.809352	0.972658	1.52664	0.906426	0.729011	1.58195	3.76887	6.18535	3.34596	6.18535	1.83706	4.35713	0.994303	2.87867	1.79498	1.15058	1.39098	0.470866	0.888951	0.837934	1.47815	1.13047	0.65832	0.7383	0.47145	1.02136	0.886366	0.773937	0.709722	0.70412	1.28352	0.596367	1.3252	1.50402	0.610892	0.487269	1.2312	1.67284	0.480929	2.16235	0.518983	0.951337	0.396914	0.511094	0.416333	0.271678	1.54179	0.946505	0.654034	0.071387	0.232148	0.0864469	0.70376	0.567196	0	0	0	0	0	0	0	0.411985	0	0	0	1.17414	0.870759	0.909898	1.24155	0	0	0	0	1.05e-07	0	0	0	0.0137592	0	0	0.0177224	0	0	0.0141624	0.450041	0.710237	0.425042	1.67616	2.89532	1.0322	0.878347	1.70252	0.162549	0.12083	0.83629	2.80874	0.233724	0.0254754	0.0804834	0.0434674	0	0.0598896	0	0.0915096	0.075218	0.133183	0.125601	0.0312584	0	0.0580982	0	0	0.111819	0.031802	0.332011	0.0426774	0.110776	0	0.173543	0.0533144	0.104861	0.0643939	0.260567	0.085761	0.211278	0.254267	0.140627	0	0	0.062854	0.0533256	0.0441028	0.0903985	0	0.0620247	0.0166287	0.270181	0	0.121741	0.973135	0	0.421691	0	0.517661	0	0	0	0	0.0950008	0.236887	0.175951	0.375732	0.127828	0.0774239	0.146604	0.467304	0.13847	0.180086	0.384311	0.291467	0.303048	0.627873	0.322643	0.22854	0.0283735	0.12578	0.0682744	0.113266	0.383536	0.0720987	0.245759	0.22684	0.514829	0.401325	0.0306818	0.464291	0.140563	0.343091	0	0.0573996	0.0980262	0.182987	0	1.04141	0.171926	0.151473	0.0960645	0.300396	0.104623	0.320525	0.339671	0.22246	0.550514	0.352441	0.414796	0.319035	0.363684	0.0780511	0.126688	0.0591042	0.0441934	0.0889689	0.148924	0.0588461	0.0978137	0.110755	0.0734154	0.0699231	0.151166	0.0813429	0.113059	0.0521589	0.0681035	0.100422	0.108318	0	0.1076	0.337492	1.19452	1.00753	0.882893	0.0432794	0.0252291	0	0.0444705	0	0.0215559	0.087703	0	0	0.0466623	0	4.28569	1.90386	3.92744	0	0	0.478309	1.04416	0	0	0	0	0	0	0	0	0.0171219	0.059221	0	0.0260452	0.0742854	0.0318349	0	0.226921	0.13242	0.163979	0.0699198	0.0669516	0	0	0	0.30585	0	0	0	0.0255937	0	0.274262	0	0.0328836	0.0299725	0.137072	0.055353	0.0590183	0.0626866	0	0	0.105195	0.0272575	0.149077	0.186501	0	0	0	0	0.603826	0.0221871	0.236411	0	0	0.341869	0	0	0	0	0	0	0.0241339	0	0	0	0	0	0	0	0	0	0	0	0.0409712	0	0	0	0.902129	1.07659	0	0	0	0	0	0	0.0314029	0	0	0	0.0157643	0	0	0	0	0	0	0	0	0	0	0	0	0.0903123	0.110728	0	0	0	0	0	0	0.145496	0	0	0	0	0	0	0	0	0	0	0	0.446342	0.511646	0.280946	0.185751	0.0248189	0	0	0.0124263	0	0	0.0141613	0	0	0	0	0	0	0	0	0.0263032	0	1.60321	1.81116	2.01391	0.392631	0.690678	2.222	1.4826	0.823553	1.24156	0.947713	0.0387433	0	0	0	0	0	0	0	0	0	0	0	0.0364797	0.0276342	0.0376444	0.159093	0.223486	0.126345	0	0.302922	0.118353	0.716457	0.271316	0.449552	0.12979	0.421476	0.47362	0.458032	2.1835	1.14923	1.49026	1.03691	3.35956	4.88661	4.84966	4.44037	0.997155	2.66685	6.86827	5.69368	4.66296	1.41794	1.40286	1.81571	1.36672	1.35171	1.18499	1.26891	1.4738	0.929839	0.972718	1.19955	1.34943	0.870107	1.75226	1.69236	0.282571	0.187648	0.602655	1.49602	1.15305	0.643511	5.21458	4.39242	4.77434	1.77501	1.44918	1.9327	1.13622	1.37964	1.60232	1.19303	0.945866	0.509106	2.54294	1.91254	2.02004	2.87164	0.918325	0.175156	0.0771482	0.303462	0.924697	0.129491	5.86e-09	0	0.930098	3.90996	3.63569	3.49891	2.61391	2.16446	2.594	1.04352	0.902078	1.83423	1.68143	0.741354	0.139687	0.144519	0.191407	0.208987	0.466484	0.564219	0.227038	0.342732	0.563054	0.275116	0.388546	0.186728	0.490219	0.314909	0.391746	2.54772	2.42298	2.05601	2.49446	2.92778	2.56362	3.01966	3.30073	0.261092	2.87456	2.23514	2.31007	0.538722	3.5885	3.42698	2.88692	0.295129	0.418607	0.366502	0.572542	3.07675	3.70577	0.654167	0.290059	0.358627	3.13968	2.223	2.42746	1.85447	1.16967	1.18887	1.21464	1.42734	1.27373	1.34212	1.50397	0.861152	0.326197	1.11899	1.6308	0.599615	0.528281	0.703633	0.214722	0	0	0	0	0	0	0	0	0	0	0	0	0	0	0	0	0	0.0308062	0	0.156849	0.245251	0.405736	6.13e-06	0	0	0	0	0	0	0	0
CSS0018922.1	0.207326	0	0.0739948	0	0.122111	0.142536	0.0440047	0.144656	0	0.283438	0	0	0	0	0	0	0	0	0	0	0	0	0	0	0	0	0	0	0	0	0	0	0	0.049701	0	0.0982405	0.0874137	0.0218458	0.116452	0.134235	0.105077	0	0	0.592788	0.841927	1.06255	1.56914	3.40784	2.75884	2.70019	1.96926	2.45483	2.84802	3.64907	3.09296	2.53614	4.04158	3.28611	2.89367	2.35493	2.44066	2.13349	3.74979	1.95327	1.31898	0.0664844	0	0.0718605	8.2395	11.2396	0.735264	1.11716	0.213608	0.421629	0.107268	0.306157	13.5757	9.3354	13.4318	12.2417	4.43527	1.85285	5.13082	0.948744	0	0.859841	0	0	0	0	0	0	5.09768	4.77402	1.25601	2.96104	4.80235	1.71499	0.411916	0.854756	0.674049	0.807355	4.19746	6.69228	5.50452	7.13719	0.49938	0.0521577	0	2.05623	1.56384	0.955476	0.630975	1.11024	2.70938	0.052219	0.0508424	0	0.0503915	0.0435085	0	1.88921	0.835281	2.04588	1.2393	1.06879	1.66559	0.558345	1.77991	1.00543	6.18336	0.825082	1.87933	1.46662	3.34525	2.06781	0.879395	1.10634	0.591305	0.0610199	0	0	0	0	0	0.208498	0	0	0	0	0	0.108297	0.055044	0	0	0	0	0	0	0	0	0.215352	0.093599	0	0	0	0	0	0.126828	0.171047	0	0	0	0	0	0	0	0	0	0	0	0	0	0	0.0240375	0.0484046	0	0.306417	0.113601	0.0691845	0.171257	0.0510853	0	0.271534	0.0492288	0.138813	0.211802	0.324895	0.242027	0.340409	0.242027	0.0849287	0.337993	0.662398	0.0872507	0.225214	0	0.179241	0.497142	0	0	0	0	0.0641822	0.0621568	0	0	0.0870005	0	0	0	0.113553	0.0891126	0	0.0523022	0.219191	0.0549523	0	0	0	0	0	0	0	0	0	0	0	0	0.336044	0.0736133	0.443527	0	0.32388	0.227038	0	0.0938858	0	0	0.166949	0	0	0	0	0	0	0	0	0	0	0	0.156458	0.203267	0.0575661	0.110328	0.104195	0.347655	0.15667	0.109681	0.210953	0.109979	0.102671	0.172565	0.045864	0.190854	0	0	0	0.171065	0	0.178595	0	0.0589672	0	0	0	0.471072	0	0	0	0	0	0	0	0	0	0	0	0	0	0	0.0619515	0	0	0	0	0	0	0	0	0	0	0.0320421	0	0	0	0	0	0	0	0.045956	0	0	0	0	0	0.0383404	0	0	0	0.11987	0	0	0	0	0	0	0	0	0	0	0	0	0	0	0	0	0	0	0	0	0	0	0	0	0	0	0	0	0	0	0	0	0	0	0	0	0	0	0	0	0	0	0	0	0	0	0	0	0	0	0	0	0	0	0	0	0	0	0	0	0.091561	0	0	0	0	0	0	0	0	0	0	0	0	0	0	0	0	0	0	0	0	0.0549328	0.099937	0.0529175	0	0	0.0550251	0.0557972	0.21353	0.160703	0	0	0	0	0.195759	0	0	0	0	0	0	0	0	0	0	0	0	0	0	0	0	0	0	0	0	0	0	0	0	0	0	0	0	0	0	0	0	0	0	0	0	0	0	0	0	0	0	0	0	0	0	0	0	0	0	0	0	0	0.046913	0	0	0	0	0	0	0	0	0	0	0	0	0	0	0.0787155	0	0	0	0	0	0	0	0.0748372	0	0	0	0	0	0	0	0	0	0.0637304	0	0.0764022	0	0	0.0246423	0	0	0	0	0	0	0	0	0	0	0	0	0	0	0	0	0	0	0	0	0	0	0	0	0	0.451171	0.126646	0.378579	0.946035	1.30046	0	0	0.0709928	0.144084	0.118867	0.0586469	0	0	0	0	0	0	0.0232592	0	0	0	0	0	0	0	0	0.0489184	0	0	0	0	0	0	0	0.0670862	0	0	0	0.259403	4.80314	5.16653	5.5125	0.345215	0.387535	0.51307	0.440355	0.503623	0.204889	13.1293	9.98246	12.2303	0	0.0902177	0	0	0	0.136356	0	0	0	0	0	0	0	0	0.154622	0.224305	0.109904	0.0244174	0	0	0	0.104579	0	0.121717	0	0	0.0234152	0.0488212	0	0	0	0	0	0	0	0	0	0	0.0650396	0	0.0951912	0	0	0	0.0516055	0	0	0.0918989	0	0	0	0	0.256908	0	0	0	0	0	0.0627272	0	0	2.08891	0.538528	0	0	0.716318	0.730437	0.396707	0.287844	1.02801	0.372921	0.23937	2.37641	0	0	0	0	0	0	0	0	0	0.275987	0.171968	0	0	0	0	0	0	0	0	0	0	0	0	0	0	0	0	0	0	0	0	0	0	0	0	0	0	0	0	0	0	0	0	0	0	0	0	0	0	0	0	0	0	0	0	0	0	0	0	0	0	0	0	0	0	0	0	0	0	0	0	0.0508376	0	0	0.0662402	0	0	0.0622775	0.0289957	0	0	0	0	0	0.735363	0.369907	0.446511	0.0792268	0	0	0	0	0.218181	0	0	0	0.0660613	0	0	0.273045	0.0719396	0.0515397
CSS0022198.1	6.71727	9.98301	5.55597	6.91558	7.06399	7.05688	7.35568	7.40422	7.57555	6.02418	4.69418	6.34802	2.34175	3.55184	3.78981	3.10622	1.68955	2.04588	2.42084	2.89904	3.19451	7.89132	12.0301	6.44941	26.0395	17.0296	21.9695	27.8826	15.2288	9.74055	11.1469	12.8467	13.2587	6.01876	8.24705	5.7434	6.35385	5.95746	5.89231	25.9644	8.42409	7.05687	0.0813454	6.138	6.27773	6.38624	7.51735	6.8814	6.88984	5.48486	5.93663	4.81964	5.3484	5.24239	5.28128	6.9145	5.9166	5.52039	6.0699	4.72829	5.36448	5.06843	6.69647	5.02885	6.5313	7.18366	6.56019	6.87733	5.73355	5.1508	3.6709	4.46379	3.45684	3.99271	3.38205	2.71839	4.61506	4.8233	4.68943	5.00496	13.5236	14.8127	9.57305	10.3015	12.1347	8.15964	8.28353	7.66117	8.51184	9.61451	12.4743	9.66989	12.1539	14.5666	5.30893	5.53113	6.29693	5.43105	3.32426	2.21997	4.42923	1.67209	5.69894	6.55408	6.65623	12.1173	4.19096	5.69715	6.50246	10.2443	9.96124	11.3205	11.6359	13.8662	11.5589	5.59411	5.22958	6.28896	5.94438	4.33593	3.74594	15.7304	9.87761	14.5194	16.3349	27.8082	14.225	9.86722	22.7057	19.6861	34.6032	27.7423	23.1319	21.3416	18.7909	12.741	14.7686	12.2804	9.7719	11.6934	12.2628	9.7809	12.2116	12.6065	5.52687	14.1848	11.8178	11.4929	8.42497	7.36228	7.19892	8.24725	7.60351	7.24455	6.89003	7.77113	8.94368	8.50343	7.55249	6.4847	6.46314	7.07344	7.48289	5.95489	10.8456	12.5463	6.32486	6.7369	17.8707	12.2248	9.20655	9.97265	5.18805	4.40863	4.48441	0.0243568	0.0494524	0.0823655	9.77984	8.07947	7.23815	14.9249	19.3769	18.5709	6.02848	7.57475	8.52985	15.4678	1.82096	1.5766	2.10971	4.37352	5.66593	5.2729	6.1986	4.41119	8.33633	9.76549	7.62925	7.96367	7.62925	7.49032	5.55012	3.06012	9.02419	6.11752	5.34841	4.04509	4.21172	10.5403	9.94455	10.0275	8.73509	7.72437	9.6918	7.78308	8.69233	8.05694	7.60835	10.2625	8.83757	10.2043	8.78617	3.29189	2.83361	2.43852	2.52551	0	0	0	0.0891802	0	0	0	0	0	0	0	0	8.2183	3.36988	4.09312	3.21599	6.6228	8.09519	3.02868	4.55024	3.02541	4.23956	3.21832	4.35442	5.7182	5.3259	6.81079	15.0993	13.0094	5.73991	5.66441	6.47388	7.26415	9.79582	10.1896	6.56223	5.8391	4.13634	4.05684	7.17838	5.96084	6.19032	6.28688	6.47868	4.92656	5.81636	4.88898	6.98237	5.11372	6.81978	5.46573	2.34628	2.89892	3.45177	3.58483	3.99425	5.24954	5.32224	3.38058	1.23104	2.67298	1.37862	2.42304	2.40055	2.76843	3.34801	3.9609	3.99105	1.57034	2.45787	2.33305	2.4825	2.37467	3.23156	3.79143	1.30004	2.31166	1.81757	1.54612	2.97471	4.31495	2.84774	5.20112	4.25164	4.82373	2.79416	4.47375	4.60477	3.35085	3.34976	2.95342	1.23936	1.22602	0.833208	1.34743	1.18462	1.11516	0.948792	0.695721	0.801284	4.40485	4.28984	2.59892	3.64344	4.11798	8.20504	4.38042	6.53029	5.29398	4.52834	4.56927	8.50623	3.2128	3.14513	2.94721	3.607	2.35289	2.60413	2.37263	4.45293	5.35153	4.72911	5.38439	5.66018	7.46101	7.5497	7.02151	3.06412	3.51782	2.60524	4.70881	4.86805	4.68253	4.36377	5.96253	6.76896	5.59266	4.08075	1.91299	2.55083	1.70332	6.41781	2.05337	1.84276	3.19627	2.79315	2.57864	4.56138	4.2995	4.76591	3.71853	3.66237	6.15421	5.90043	2.38775	1.90438	3.75625	2.95723	2.99837	2.96287	4.10091	1.92515	2.97672	2.39613	1.61891	1.24867	2.18465	1.03665	1.72143	2.97704	2.26394	1.33753	1.87838	2.73926	1.66466	1.40691	1.47877	1.54487	1.35071	14.8203	3.221	3.11914	1.47737	1.67444	1.38585	0.130146	0.126531	0.100116	0.0908669	0.108983	0.0324685	0.0659336	0.125635	0.105291	5.69823	4.24118	7.79602	4.80555	14.2514	5.3644	6.1083	7.16026	5.72613	6.47391	9.30306	6.67444	6.21851	7.64065	5.46499	6.94851	7.60503	5.31508	5.1551	5.73281	5.25249	6.28756	6.72449	6.6087	6.97196	5.5286	6.24133	5.91306	6.3026	5.4849	5.54503	6.2263	5.32005	6.44213	7.04317	6.52621	3.22908	4.24892	3.39329	3.40414	3.00267	3.94613	2.90516	2.51628	2.86547	3.22306	4.38505	5.96734	4.88415	2.65687	3.64861	2.62558	6.13081	4.43228	3.13457	3.91558	4.26835	4.32645	4.39747	4.40786	3.48652	4.35938	4.04673	3.46512	4.66297	2.68614	3.47052	3.57256	3.63097	2.13933	2.88613	1.98729	2.29534	4.20511	4.64701	4.4465	3.15678	2.04492	3.4092	2.53051	2.58044	2.99696	2.57508	2.59508	4.94195	5.18426	3.085	1.64939	1.13872	1.36673	2.07546	2.67523	2.15267	4.0128	4.22072	4.19958	6.90366	4.02239	2.96558	2.10524	2.95394	3.35995	5.05634	4.86029	2.97881	4.12498	2.83082	2.76722	4.16997	4.60435	3.82341	1.50528	2.1767	0.805794	1.57743	1.77465	2.24765	1.93817	2.38564	1.60305	1.74678	1.53291	0.835862	4.2047	5.41032	2.06207	1.53469	4.33533	3.83026	2.34204	2.02434	2.96622	3.51005	4.43762	5.831	2.37388	8.64523	2.22774	9.34138	7.20307	5.17012	4.34915	1.83527	2.53861	3.67347	5.29908	6.38892	4.42519	6.76478	6.18583	0.574464	0	0.0156405	0.0631698	2.42748	3.89305	1.3869	0	0.018075	0.0655715	9.97156	13.1196	12.2621	12.9951	6.09683	5.5639	6.88755	11.0498	10.8492	10.3993	9.40523	9.54373	9.81797	8.40834	9.03662	0.0450436	0.0226409	0.0229616	12.5274	0.0430834	0.129	1.43279	0.0451033	0.0368656	4.59639	5.51456	6.67904	5.26914	3.72424	2.13968	3.01204	3.69976	2.12507	4.87341	3.95644	1.64687	2.66773	0.726046	4.89073	4.77882	4.84806	2.69336	2.93741	2.44608	2.80671	2.7781	2.74697	3.39403	4.06765	2.62627	1.96443	3.16181	2.75119	7.73175	5.23107	3.11953	5.28933	0.0214528	9.69552	3.07784	3.2114	0.878678	3.33986	1.70081	2.79409	3.10467	2.43334	1.91934	2.04938	2.42708	2.67507	2.84771	3.35925	2.16264	2.78818	4.14533	3.46732	3.65281	8.0841	4.63807	9.68663	3.18041	5.9729	4.21167	7.26402	3.06554	2.48834	0.0905778	0.0930689	0.024703	0.0549669	0.20379	0.450851	0.154488	0.244703	2.49775	2.76245	1.72613	0.618282	0.717208	0.21777	0.282886	0.613204	0.277296	0.952169	0.62735	0.424253	0.481417	0.460653	0.467973	0.20121	0.193379	0.601215	0.178745	0.0940888	0.139892	0.0748849	0.166434	0.124459	0.108696	0.10867	8.66432	0.0769519	0.128461	0.124607	7.45874	0.0957787	0.122218	0.132335	6.03567	8.35319	7.00871	8.80483	0.19979	0.0553584	6.68253	6.70773	9.81377	0.139399	0	0	0	0	0	0	0	0	0	0.557291	0.0603694	0	0.0897462	0.0659728	0.258254	0.0794313	0	0.0658494	14.9456	16.976	12.2969	12.68	3.12853	9.96683	24.6942	16.5247	11.0039	12.0924	8.82142	9.47422	8.41549	6.39538	6.28024	4.741	7.01332	9.79378	8.4272	3.85997	4.22809	3.6103	9.20526	5.70197	6.46869	5.62896	60.2262	27.0885	5.53082	10.8655	13.2945
CSS0044914.1	0	0	0.260505	0	0	0	0	0	0	0	0	0	0	0.635814	0	2.43045	2.23787	1.70328	2.60712	0.972816	1.18544	0	2.33581	1.13491	0	0	0	0	0	2.92764	1.98664	0	0.290927	0.238232	0	0	0	0	0	0	0.380632	0.78132	0	0.385581	0	0	0	0	0	0	0	0	0	0	0	0	0	0	0	0	0	0	0	0.417831	0.375377	0.474316	0	0	1.95823	0	1.36144	0.547103	0.556294	0.53411	0	0	0	0	0.662279	0.674845	0	0.643899	0.378669	0	0	0.479922	0	0	0	0	0	0	0	0	0	0.142174	0.369465	0	0	0	0	0.386958	0	0	0	0	0	0	0	0	0	0	0	0	0	0	0	0	0.226297	0	0	0	0	0	0	0	0	0	1.04439	0	0	0	0	0	0	0	0	0	0	0	0.284256	0	0	0.413781	0	0.406086	0.851003	0	0	0.809437	0	0.348737	0.728254	0	0	0	0	0	0	0	0	0	0	0.18982	0.244113	0	0	0.370674	0	0	0	0.562937	0	0	0	0.422548	0	0	0.457033	0	0	0	0	0	0.253878	0	0	0.180005	0	0	0	0.327628	0	0.356606	0	0	0.309631	0	0	0.366677	0	0	0	0	0	0	0.302993	0	0	0	0.237389	0	0	0	0	0	0	0.37236	0	0	0	0	0	0	0	0	0	0	0	0	0	0	0.727254	0	0	0	0	0	0	0	0.423235	0.946693	0	0.93093	0	0.584295	1.5928	0.558102	0.541171	1.72228	0	0.871019	1.66082	0	2.73338	0.947932	0.21291	0	0	0.229608	0.435422	0	0	0	0.270373	0	0.934997	0.999753	0.374651	0	0.68153	0.364899	0	0.309924	0.343699	0	0	0	0	0	0	0	0	0	0	0	0	0	0	0	0	0	0	0	0.916378	0	0	0	0	0	0	0	0	0	0.512638	0	0	0	0	1.23966	0	0.261921	0.198254	0	0	0	0.259222	0.323051	0	0	0	0.719809	0	0.212497	0	0	0	0	0	0	0	0	1.56107	0	0	0	0	0	1.46757	0	0	0	0	0	0	1.21274	0.917175	0	0	0	0	0	0	0	0	0	0	0.415917	0	0	0	0.822096	0	0	0	0	0	0	0	0	0	0	0	0	0	0	0	0.389179	0	0	0	0	0	0	0	0	0	0	1.15365	2.77474	4.01939	2.76124	1.46119	4.12925	1.64047	0.885943	3.60711	1.25705	0.447005	2.53705	2.40751	1.86519	1.49576	2.55179	2.17736	2.16253	0	0.740794	2.95712	0.230751	0	0	0	0	0	0	0	0	0	0	0	0	0	0	0	0	0	0	0	0	0	0	0	0	0	0	0	0.144333	0.128742	0.143724	0	0	0.420056	3.00415	1.27922	0	0.434095	0.419042	0.453766	1.63619	0	0	0	0	0	0.403483	3.75756	0.301301	0	0	0	0	0	0	0	0.386147	0.317805	0	0	0.674122	0	0	0	0	0	0	0	0	0	0	0	0	0	0	0.314862	0	0	0	0	0	0	0	0.377508	0	0	0	0	0	0	0	0	0.392147	0.372802	0.353467	0	0	0	0	0	0	0	0	0	0	0	1.11435	0.327016	0.847904	0.364257	0	0	0	0	0	0	0	0	0	0.518948	0	0	0.556403	0	0	0	0	0	0	0	0	0	0	0	0	0	0	0	0	0	0	0	0	0	0	3.26732	2.25968	2.48482	2.45556	0.586272	2.86729	0.982857	1.23796	0.849812	0.217261	1.01399	0.94896	0.450437	0	0.310531	0.705431	0.841015	0	0	0	0	0	0	0	0	0	0.181508	0	0	0	0	0	0	0	0	0	0	0	0	0	0	0	0	0	0	0	0.256337	1.28199	0.0910476	0	0	0	0	0	0	0.448704	0	0	0	0	0	0.920445	0	1.07129	0.379783	0	0.123653	0	0	0.238103	0	0.933059	0	0	0	0	0	0.386807	0	0	0	0	0.212293	0	0	0	0.222196	0.202838	0.437006	0.112293	0	0	0	0.687965	0	0	0	0.461726	0	0	1.03407	0	0	8.32972	1.26243	0	0	0	0	0	0	0	0	3.19217	0.20538	0	0	0	0	0	0	0	0	0	0	0	0	0	0	0	0	0	0	0	0	0	0	0	0.360954	0	0	0	0	0	0	0	0	0	0.723113	0	0.410315	0	0.36593	0.170543	0.320322	0.277053	0.647432	1.10441	0	0.833892	0	0	0.591381	1.1552	0.591403	0.288875	0	0.345916	0	0	0	0	0	0	0	0	0	0	0	0	0	0	0	0	0	0.106071	0	0	0.565636	0	0	0	0	0	0	0	0	0	0	0	0	0	0	0	1.71555	0	0.986295	0	0	0	0	0	1.01116	0.171333	0
CSS0020002.1	0.482009	0.607973	0.927428	0.221208	0.234478	0.250244	0.276353	0.342654	0.2586	0.602367	0.846769	0.501471	0.231262	0.198856	0.33632	0.521769	0.274167	0.452951	0.414957	0.380524	0.413244	0.289846	0.0440345	0.220628	0.586424	0.224168	0	0	0.549539	0.102118	0.190163	0.108126	0.185652	0.35638	0.297224	0.715274	0.692383	0.694949	1.61873	0.674931	1.49014	2.43123	0.883218	0.355218	0.359349	0.450461	0.498812	0.605167	0.346013	0.250565	0.368946	0.304067	0.402679	0.42704	0.333009	0.504037	0.351944	0.271214	0.441565	0.447395	0.328097	0.434731	0.509269	0.559695	0.448417	0.717952	1.18199	1.2043	0.40614	0.441985	0.697248	0.875617	0.778886	0.857945	0.759827	0.851622	0.609012	0.378703	0.580777	0.548858	0.265829	0.244056	0.364688	0.658409	0.199163	0.403594	0.296377	0.212222	0.322874	0.313373	0.279073	0.145303	0.196212	0.225487	0.209232	0.218815	0.228653	0.247439	0.142773	0.0599039	0.193697	0.0702261	0.209459	0.200841	0.172831	0.357622	0.250314	0.342957	0.560572	0.285897	0.280496	0.337351	0.244228	0.393052	0.375715	0.259717	0.39409	0.426958	0.372715	0.175312	0.406643	0.582494	0.474544	0.196431	0.107218	0.183217	0.370466	0.0209619	0.221973	0.13936	0.617898	0.250338	0.189874	0.177782	0.22395	0.225104	0.366155	0.229471	0.0801876	0.145151	0.221259	0.287074	0.511375	0.324263	0.042301	0.390208	0.307887	0.512797	0.321755	0.299588	0.208667	0.225875	0.233878	0.290672	0.340687	0.295558	0.260328	0.439399	0.255531	0.341526	0.343411	0.323043	0.525562	0.231198	0.42482	0.549568	0.203561	0.254015	1.08397	1.14464	0.866624	1.29723	0.637449	0.42175	0.451771	0.606863	0.532444	0.166727	0.725061	0.612334	0.673024	0.67005	0.724809	0.526132	0.525448	0.708319	0.874335	0.876965	0.432563	0.586744	0.568453	0.401556	0.41732	0.333821	0.529577	0.346509	0.4597	0.744565	0.639067	0.505591	0.639067	0.562129	0.346744	0.293234	0.527605	0.512954	0.59388	0.752492	0.0988465	0.326964	0.294208	0.355162	0.288824	0.379419	0.489534	0.339762	0.355028	0.156883	0.178324	0.436434	0.295606	0.586276	0.374258	0.259534	0.223641	0.311868	0.243679	1.3805	1.24935	0.750252	1.17389	0.553715	0.544734	0.705421	0.656287	0.450437	0.840177	0.36767	0.579356	1.28344	1.32024	1.37805	1.27135	1.59176	1.03129	0.780159	0.921569	1.27165	0.973743	1.24136	0.909981	0.474805	0.556125	0.433506	1.59883	1.47235	0.308383	0.410531	0.706539	0.685518	0.787374	0.897339	1.08313	0.791906	0.492143	0.735548	0.737016	0.926163	0.642364	0.94739	0.84979	0.691071	0.695619	0.788529	0.832248	0.818413	0.546237	0.799817	0.488554	0.262227	0.426866	0.545967	0.801457	1.07502	0.519212	0.267079	0.420195	0.513563	1.2035	1.00873	1.16569	1.2089	1.48834	1.43668	1.43553	0.906855	0.991051	0.959468	0.959435	1.29866	1.09797	1.03479	0.963596	1.2412	1.10089	1.26605	0.800385	0.560049	0.677151	0.907153	0.978253	0.659222	0.691506	0.877825	0.832059	0.729834	0.550775	0.52588	0.468371	0.449314	0.387273	0.249601	0.196744	0.132188	0.233051	0.125336	0.0739401	0.798177	1.25908	0.386598	0.276596	1.40146	2.17857	1.34509	2.04198	1.22375	1.25252	1.65456	2.12394	0.575083	0.672164	0.530026	0.380536	0.333461	0.311513	0.621058	0.840819	0.750419	0.595471	0.84045	0.537873	0.576081	0.297172	0.709708	0.214572	0.205452	0.260623	0.563468	0.184725	0.210517	0.162906	0.762741	0.650145	1.06011	0.316835	0.482517	0.491402	0.149961	0.350542	0.355509	0.138701	0.282596	0.340541	0.331168	0.897978	0.700447	0.691	0.327408	0.349927	0.285163	0.386718	0.429372	0.200292	1.15022	0.940322	0.866521	0.972392	1.037	1.02173	0.929315	1.1857	1.07805	1.25495	1.36264	0.814306	0.902819	1.23137	1.01088	0.857591	0.944269	1.2679	1.06644	1.05948	1.03731	1.13337	1.01623	1.21772	0.700847	0.627502	0.557923	0.435722	0.440905	0.00961654	0.0261432	0.0184767	0.0172756	0.00937815	0	0.0194715	0	0.0093216	1.04177	0.475824	0.146142	0.209811	0.311314	0.999594	1.11068	0.823453	0.712978	0.918247	0.955805	1.00125	0.786987	0.552332	0.475519	0.4728	0.449004	0.438511	0.945993	0.700229	0.440896	0.316511	0.345958	0.247165	0.36577	0.895806	0.673932	0.646566	0.410712	0.487455	0.343412	0.283389	0.389841	0.384371	0.467053	0.388302	0.405118	0.437564	0.354444	0.206871	0.377892	0.534978	0.404411	0.429261	0.511776	0.666764	0.46924	0.667763	0.634094	0.542665	0.410984	0.294369	0.622204	0.403467	0.435684	0.540627	0.483509	0.447692	0.584177	0.407402	0.465045	0.254368	0.63643	0.795637	0.506288	0.493446	0.315381	0.480047	0.378526	0.621325	0.645805	0.462295	0.528649	0.797234	0.622971	0.382669	0.635799	0.378046	0.598605	0.570268	0.514915	0.569304	0.453152	0.574297	0.600762	0.584632	0.703093	0.354462	0.214715	0.210839	0.379547	0.47503	0.347977	0.840462	1.00452	0.857381	0.440863	0.522128	0.655959	0.780399	0.695455	0.53643	0.726848	0.781089	0.609635	0.767896	0.726809	0.627865	0.80438	0.709795	0.699267	0.274151	0.163287	0.124481	0.180848	0.401384	0.433478	0.244546	0.364804	0.232883	0.340466	0.304506	0.246225	0.883922	0.681734	0.300454	0.274798	0.41744	0.289237	0.853731	0.747824	1.31086	1.81498	0.320504	0.429425	0.354202	0.558945	0.179871	0.460969	0.296853	1.12637	1.10116	0.203938	0.472934	1.50429	1.43753	1.15473	0.859899	0.719783	0.876738	0.389806	0.517147	0.577702	0.322806	0.900266	0.59294	0.545999	0.320891	0.943181	0.312095	0.749734	0.685568	0.628841	0.600823	0.725434	0.471244	0.640408	0.763779	0.98007	0.854097	0.359599	0.609895	0.65361	0.818227	0.663704	0	0.0635478	0.0379419	0.599276	0.262432	0.185832	0.21614	0.119993	0.161846	0.206571	0.260986	0.218039	0.416667	0.72005	0.877077	0.985679	0.585223	0.726125	1.15804	0.39286	0.551136	0.644172	0.932737	1.20638	1.1576	0.858903	0.724139	0.721448	0.720861	0.612301	0.873652	0.502055	0.615147	0.60252	0.640484	0.642851	0.569948	0.605297	0.155149	0.0544153	0.0893168	0.0427407	0.1936	0.127489	0.478905	0.255845	0.415096	0.848297	0.878901	0.712957	0.628243	0.780951	0.513298	0.274751	0.388988	0.368403	0.619812	0.66041	0.148622	0.819861	0.787519	0.322564	1.66153	0.616951	1.06529	1.05807	0.939144	1.81391	0.588129	1.39707	0.897746	0.780997	0.22976	0.419106	0.32434	0.80084	0.0861342	0.0893914	0.230882	0.20534	0.666749	0.787597	0.450551	0.559924	0.388227	0.670858	0.369335	0.414773	0.206199	0.453428	0.19326	0.448944	0.535067	0.246461	0.390072	0.336219	0.37469	0.359049	0.4939	0.32149	0.481992	0.364159	0.446497	0.447385	0.498954	0.43529	0.234198	0.241892	0.252285	0.229133	0.265369	0.154135	0.271039	0.196652	0.261195	0.161105	0.175131	0.223131	0.211026	0.256826	0.195343	0.29227	0.275604	0.205086	0.544397	0.170077	0.216709	0.27737	0.0126836	0.0467569	0.247624	0.680485	0.888138	1.19101	0.354201	0.154127	1.47941	1.58445	0.291061	0.393371	0.617431	0.482533	0.442465	0.646492	0.19457	0.813504	0.393352	0.0966658	2.67197	1.81433	0.813843	0.868275	0.903478	0.866601	0.732102	0.687159	0.752716	0.615578	0.773035	1.23628	0.827028	0.664427	1.03844	0.400048	1.01982	0.840419	1.00062	0.642312	0.233792	0.484158	0.880783	0.798604	1.6392
CSS0042792.1	1.79e-06	3.34815	1.08814	0	0	0	0.00966681	0.0273828	0	2.18784	3.2759	2.64651	0	0.220851	0.0889705	0.728681	0.237958	0.694038	2.08391	1.61717	2.29894	0.0515961	0	0.269797	0	0	0	0	0	0	0.673428	0	0.387784	0.0671235	5.58811	2.51811	2.35929	3.96622	11.1405	5.63308	12.9962	10.1628	8.4385	0.726947	0.412765	0.552123	0.714829	0.607677	0.33935	0.561012	0.541033	0.285842	0.409498	0.31113	0.227302	0.620274	0.414188	0.326231	0.606398	0.60716	0.520171	0.473239	0.250635	0.923967	0.733755	6.40424	8.5283	7.76538	0.157947	0.492487	0.339398	0.433612	0.427749	0.825361	0.551916	0.52289	0.38165	0.681883	0.342101	0.391678	1.31725	2.06741	1.10705	0.986309	1.42869	0.77683	0.385736	0.859921	0.866068	0.808427	1.26037	1.21368	0.139459	0.0701554	0.0963844	0.292904	0.166478	0.27378	0.224972	0.0269767	0.128857	0.174807	0	0.0291692	0.0680822	0.0258519	0.1759	1.02452	1.39498	0.690474	0.599832	0.837209	0.692339	0.762243	0.469883	1.10869	0.977675	0.706451	1.13505	1.25992	0.488802	0.336157	0.634944	0	0.130152	1.093	0.441214	0.21543	0	0.50846	0	0.878864	0.293317	0.351252	0.319874	0.312865	0.274336	0.491998	0.472824	0.594254	3.35294	2.10689	2.98688	3.80433	0.205143	2.23112	3.52817	2.53553	0.134058	0.138956	0.206744	1.01334	0.985391	0.613832	2.0047	1.96486	1.72086	1.97782	2.38051	1.59501	2.51225	2.66351	2.17354	0.380566	7.42496	2.26051	3.33092	4.29371	0.304982	1.62132	0.697991	10.8042	6.10484	6.76038	6.35443	0.16622	0.0644858	0.148666	3.29618	4.51299	2.92778	0.435433	1.13102	0.90279	0.301945	0.544397	1.55662	7.60072	3.5426	3.88749	2.7388	0.178218	0.495625	0.394649	0.238578	0.284828	0.633338	1.73515	0.251863	1.49144	0.251863	0.252294	0.198966	0.80991	1.39539	1.72048	1.56137	1.37655	0.137515	4.35693	4.20781	3.86182	1.98049	0.477571	0	3.84559	5.34783	3.06062	2.87604	0.311537	0.85534	0	0.396201	1.50551	1.35485	0.400354	0.281273	0.471506	0.0463917	1.4199	0.0621406	1.19181	1.06077	0.561896	0.138279	1.13141	0.506692	0.617011	0.365162	0.82514	0.623181	0.359323	0.225764	1.01492	0.584624	0.354223	0.285586	0.155257	1.04911	0.662957	1.0021	4.51555	4.61653	4.96347	1.21087	1.54183	2.25668	2.42824	3.54087	1.55791	1.13251	0.763367	2.91049	2.75482	2.91877	3.30884	0.278569	0.0217275	0	0.269597	0	0	0	0	0.441794	1.21889	0.855319	1.48071	0.398936	1.17187	1.40247	0.592921	0.178801	0.056815	0.362586	0.196872	0.17356	0.514204	0.34665	1.25173	0.816399	0.481498	1.03215	1.04353	1.40602	0.490103	0.245954	0.686931	0.578002	0	0.800431	0.943579	0.593978	0.661198	0.481056	0.870841	0.254254	0.0543977	0.104315	0.262269	0.265146	0.51656	0.507013	0.389304	0.438421	0.267534	0.379936	0.352467	0.440102	0.391561	0.228232	0.256966	0.120859	0.181914	0.366671	0.34166	0.158932	0.626059	0.135024	4.16586	2.95219	0	0.610316	0	0.0403346	0.0352867	0	0.328145	0.735681	8.0752	7.76303	6.2577	4.15958	4.35344	4.81285	4.63024	10.873	10.6634	9.00409	8.77834	9.55455	6.84066	7.28999	8.46971	7.48891	7.389	7.21328	12.1027	5.87793	6.67892	7.70285	4.32234	5.25645	4.30906	5.03835	5.23125	5.33482	1.87596	8.31204	2.02974	1.00126	3.03119	2.27659	2.57828	4.56815	3.99596	2.83497	2.59199	3.90737	7.96064	9.33672	0	0.0379948	7.72307	5.24966	6.17721	7.09467	5.64591	3.91337	6.38422	5.45843	4.76169	5.72995	6.20852	6.53162	4.05659	6.2659	7.00389	4.49446	5.60487	5.24857	4.55192	5.80464	4.28162	4.58373	4.60101	4.17204	5.06392	5.73738	0.225515	0.316921	0.35613	0.0754779	0	0	0.0169393	0.0184146	0	0.0474049	0	0	0	0	0	0.140392	0	0	0	0	0	0.0227394	1.57146	0	0.0193785	0.667068	0.0475768	0.114582	0.212358	0.31057	1.9102	3.20219	1.20319	1.89257	2.86922	2.69157	1.83504	3.89831	4.14892	3.35882	3.94502	0.477086	0.827352	0.145865	0.673632	0.778683	4.02903	4.17728	2.66715	3.78037	2.96356	2.8697	2.71408	4.71545	5.19093	3.69408	4.26817	3.49855	2.32123	3.67516	3.2822	3.15765	3.8334	3.4049	3.59773	3.20434	3.50736	3.05565	3.36757	4.25096	3.02962	3.58732	4.35621	4.10143	3.27625	2.62124	2.88411	3.09065	3.40811	2.72196	2.62115	0	0	0.0238416	0	0	0.0247073	0	0	0	0	0.0737021	0	0	0	0	3.15969	3.67277	2.66123	0.303061	0.113603	0.284778	1.43068	2.10359	1.33305	3.52942	4.72467	5.28303	9.60632	0.516813	0.812474	0.698878	1.5359	0.501556	3.70038	3.45883	0.908864	2.6495	1.3365	1.60607	2.09522	3.30016	1.03498	0	0.150221	0	0	0	0	0.337885	0.423564	0.219955	0.0528503	0.298065	0.223566	0.749659	0.550489	0.381287	0	0.193444	0.345916	1.35212	2.49155	1.40782	0.110177	4.84646	7.78964	0.0121001	0	0.305612	1.16835	0.0918527	0.711852	0.837525	0.0141564	0.10557	2.02713	4.5073	5.45099	6.12777	0.350464	0.992037	1.93865	2.43432	2.98684	8.97851	0.337915	0.361923	0	0.0997912	0.115544	0.435215	6.47648	0.574937	0.195164	0.219349	0.020074	0	0	1.75308	0.748077	1.62059	0.286639	0.152529	0.193333	5.91642	5.96834	0.113461	0.245857	0.180589	0.525251	4.412	0.156271	1.29846	0.322745	0.980555	0.637356	3.75453	0.399288	2.44966	0.438825	1.59179	2.7589	0.538531	2.26361	4.15767	3.83652	4.12933	1.75625	1.91913	2.575	1.74748	1.23334	5.28234	5.5958	4.8175	5.80673	5.78875	6.52476	5.95101	6.26415	4.65841	4.95325	7.98458	6.85099	0.0214227	0.034412	0.0705329	0.0730715	0.344898	0.485425	0	0.231061	0.275467	2.29833	2.28769	1.30293	7.15768	8.48372	4.15355	0.21395	5.22652	5.47267	5.49759	8.04541	1.44926	0.149675	1.27969	3.47077	1.1544	0	0	0	0.240742	0.129262	0	0	0.0233905	3.69147	2.56373	4.01896	1.90525	10.7189	0	0	0.408983	0.116011	4.49955	3.53467	6.28776	0.139552	0.107365	0.0881484	0.421796	0.251828	0.190046	0.254754	0	0.249264	0.160143	0.30093	0.125082	0.965142	0.556155	1.31753	6.60112	7.95847	7.96079	8.28957	9.39732	7.80909	7.84806	8.23345	0.413155	0.0938039	0.456658	0.288375	1.80773	0.534745	1.41139	0.6265	0.247727	0.26517	0.576987	0.39849	1.41338	1.52481	1.34389	0.453752	0.584341	1.00805	3.77755	2.65453	1.05512	1.27554	0.0592764	0.437096	0.589348	4.30472	5.01109	0	0.213254	0.146036	0	0.141784	0.0489495	0.0841106	0.429379	0.366998	1.86444	1.55903	0.27047	1.54177	0.0661187	0.302865	7.83196	3.32302	0.956787	0.837376	0.600641	0.404924	0.0749274	0	0	0	0.538461	4.24709	1.4766	8.09851	9.0698	4.8011	0.901371	5.04545	6.7724	5.36699	15.0169	7.00268	0	0.301549	5.68017
CSS0032160.1	0	0	0	0	0	0	0	0	0	0	0	0	0	0	0	0	0	0	0	0	0	0	0	0	0	0	0	0	0	0	0	0	0.774014	0	0	0	0	0.066242	0	0	0	0	0	0	0	0	0	0	0	0	0	0	0	0	0	0	0	0	0	0	0	0	0	0	0	0	0	0	0	0	0	0	0	0	0	0	0	0	0	0.458192	0	0	0	0	0	0	0	0	0	0	0	0	0	0	0	0	0	0.509032	0	0	0	0	0	0	0	0	0	0	0	0	0	0	0	0	0	0	0	0	0	0	0	0	0	0	0	0	0	0	0	0	0	0	0	0	0	0	0	0	0	0.183592	0	0	3.62973	0	0	0.277135	0	0	0	0	0	0	0	0	0	0	0	0	0	0	0.203096	0	0	0	0	0	0	0	0	0	0	0	0	0	0	0	0	0	0	0	0.272627	0	0	0	0	0	0	0	0	0	0	0	0	0	0	0	0	0	0	0	0	0	0	0	0	0	0	0	0	0	0	0	0	0	0	0	0	0	0	0	0	0	0	0	0	0	0	0	0	0	0	0	0	0	0	0	0	0	0	0	0	0	0	0	0	0	0	0	0	0	0	0	0	0	0	0	0	0	0	0	0	0	0	0	0	0	0	0	0	0	0	0	0	0	0	0	0	0	0	0	0	0	0	0	0	0	0	0	0	0	0	0	0	0	0	0	0	0	0	0	0	0	0	0	0	0	0	0	0	0	0	0	0	0	0	0	0	0	0	0	0	0	0.32789	0	0	0	0	0.249897	0	0	0	0	0	0	0	0	0	0	0	0	0	0	0	0	0	0	0	0	0	0	0	0	0	0	0	0	0	0	0	0	0	0	0	0	0	0	0	0	0	0	0	0	0	0	0	0	0	0	0	0	0	0	0	0	0	0	0	0	0	0	0	0	0	0	0	0	0	0	0	0	0	0	0	0	0	0	0	0	0	0	0	0	0	0	0	0	0	0	0	0	0	0	0	0.163049	0	0	0	0	0	0	0	0	0	0	0.244468	0	0	0	0	0	0	0	0	0	0	0	0	0	0	0	0	0	0	0	0	0	0	0	0	0	0	0	0	0	0	0	0	0	0	0	0	0	0	0	0	0	0	0	0	0	0	0	0	0	0	0	0	0	0	0	0	0	0	0	0	0	0	0	0	0	0	0	0	0	0	0	0	0	0	0	0	0.160903	0	0	0	0	0	0	0	0	0	0	0	0	0	0	0	0	0	0	0	0	0	0	0	0	0	0	0	0	0	0	0	0	0	0	0	0	0	0	0	0	0	0	0	0	0	0	0	0	0	0	0	0	0	0	0	0	0	0	0	0	0	0	0	0	0	0	0	0	0	0	0	0	0	0	0	0	0	0	0	0	0	0	0	0	0	0	0	0	0	0	0	0	0	0	0	0	0	0	0	0	0	0	0	0	0	0	0	0	0	0	0	0	0	0	0	0	0	0	0	0	0	0	0	0	0	0	0	0	0	0	0	0	0	0	0	0	0	0	0	0	0	0	0	0	0	0	0	0	0	0	0	0	0	0	0	0	0	0	0	0	0	0	0	0	0	0	0	0	0	0	0	0	0	0	0	0	0	0	0	0	0	0	0	0	0	0	0	0	0	0	0	0	0	0	0	0	0	0	0	0	0	0	0	0	0	0	0	0	0	0	0	0	0	0	0	0	0	0	0	0	0	0	0	0	0	0	0	0	0	0	0	0	0	0	0.222529	0	0	0	0	0	0	0	0	0	0	0.304518	0	0.596629	0	0	0	0	0	0	0	0	0
CSS0043107.1	32.5025	10.1341	18.8593	0.211379	0.192896	0.244122	0.362647	0.293288	0.396309	0.490572	1.23748	0.544499	0.605897	2.53105	0.930723	0.458827	0.573888	0.312435	0.428039	0.33829	0.395022	0.0216826	0.0329604	0	0	1.09089	0	0	0	0.319458	0.103597	0	0.141165	0.878488	2.14064	17.184	7.81429	9.30299	1.40956	1.25765	3.43516	0.779742	3.00699	13.3359	10.2606	10.1404	10.5518	9.87478	9.47194	4.33015	3.90507	3.92761	3.78915	4.03273	3.62228	10.1571	3.43797	3.15358	3.71208	4.12393	4.2196	22.29	4.50023	3.08131	14.5537	0.329793	0.528672	0.381772	4.13377	3.44832	6.7687	7.53577	6.17254	4.73675	5.33164	5.67081	6.31107	4.02409	5.85028	5.2752	3.39255	2.97712	2.30277	2.77096	3.33201	1.49652	2.89457	1.55506	1.20696	1.3117	1.11897	0.679135	1.68174	1.51668	1.349	3.88364	2.82871	4.69177	9.69961	15.408	1.26971	15.3804	0.760857	0.875666	0.759462	1.6827	1.28374	3.41882	4.57089	5.78775	4.75564	6.07329	6.10035	6.05394	6.60173	4.76322	3.85802	5.25598	4.61601	3.6055	5.64609	7.49991	6.57717	3.16571	4.00263	4.01662	3.37651	1.23102	4.99587	3.62983	3.29305	3.72848	2.17813	3.0901	1.82788	3.58148	3.49177	3.21365	5.25702	3.97364	0.973433	0.588023	2.54567	2.70021	1.36401	4.92394	2.43104	4.13926	7.41595	6.48624	5.55655	3.12047	2.97096	2.42951	2.47143	3.19676	1.82151	2.13098	2.40733	1.81102	5.80027	2.20617	4.63337	1.86427	2.09585	0.793913	2.18506	2.08469	4.59992	2.12097	5.43946	1.15966	0.461162	0.56578	0.483034	2.64601	3.39621	2.75078	0.489358	0.403915	0.505121	0.123401	0.161191	0.134536	3.75866	6.04042	3.87929	2.98965	3.07734	0.737555	0.76602	2.77552	2.43445	2.53152	3.25114	1.88806	3.43462	17.3719	18.5713	13.5918	18.5713	2.48904	11.6929	1.14307	1.65279	2.29739	4.00268	4.41691	1.59091	4.07509	3.00844	4.13409	3.0186	1.335	1.15559	2.9356	2.3487	2.99503	2.20955	1.17543	18.2216	0.950798	16.0634	2.50067	2.71598	3.9085	3.08668	3.29982	4.0072	2.7585	3.27769	2.72544	2.40355	3.15454	2.15609	1.69011	3.18322	2.33421	2.129	0.552948	0.183817	0.118446	0.46908	0.627708	0.481943	0.487168	0.685924	0.703204	0.20473	0.33263	0.586811	0.118958	0.374952	0.171412	1.09565	0.967722	4.59831	4.5431	76.7747	100.352	0.948679	0.868964	4.96978	5.58861	0.934536	0.979859	0.411028	0.313036	0.337618	0.472767	0.47191	0.170523	0.291548	0.0968702	0.382844	31.7789	37.6439	41.041	1.48305	1.41914	0.851848	1.60816	4.57729	3.38473	2.72273	0.975086	2.77591	4.77751	3.29662	3.32588	2.73226	3.372	2.67096	2.568	2.50415	3.08834	5.70415	6.33109	6.82362	2.49118	3.30743	2.98112	3.26396	4.63281	2.89458	2.76828	3.83716	2.03232	2.64904	3.97497	3.73282	3.77429	4.65274	3.04191	3.76382	3.43286	4.27782	4.00171	16.5483	15.6953	18.9973	11.3648	12.3871	10.4455	5.56215	4.86578	4.16744	3.06099	5.61399	1.27402	9.63948	5.76141	5.99963	4.45298	3.8473	5.80664	4.71084	5.86767	6.76313	1.36324	1.50352	1.38767	2.65223	4.22221	3.47275	4.24892	1.92955	1.81162	0.73736	0.839546	1.12257	1.85285	1.47524	1.95957	1.80188	1.33112	1.27924	2.71209	1.13503	1.66333	1.60413	6.68649	7.21213	6.69502	4.80043	3.56413	3.64934	1.61916	2.44717	1.88899	1.07208	1.14685	2.48866	1.24084	4.66496	3.66381	3.4294	3.24583	2.5626	2.17697	2.38141	2.17128	1.98969	1.92552	1.93882	1.67697	2.10971	2.50285	4.7108	1.10416	1.75415	1.0706	1.50475	1.06827	1.77579	4.83843	2.27698	1.59583	2.26129	2.74321	1.77093	6.94328	3.07623	2.41537	2.33432	2.39359	0.174369	3.0094	2.95307	4.37773	3.85083	4.4685	0	0.0921441	0.0819658	0	0.0891131	0.075744	0.077089	0.0550628	0.0443008	0.934825	26.4698	96.4499	264.384	371.808	0.223681	0.495975	4.46742	2.21297	0.273891	0	0.463589	0.292395	0.135882	0.0635698	2.11903	0.980761	2.34311	2.9405	2.60706	9.97998	0.892941	1.5775	2.48236	2.70973	3.68558	2.09893	3.21084	4.82537	12.8708	18.9615	0.989559	13.9328	0.675676	2.52823	1.70416	0.21324	0.863331	0.796204	1.68015	0.617752	0.481201	0.104351	0.207477	0.446145	0.651662	0.58066	0.784271	0.321019	0.115874	0.234519	0.0217273	1.46791	0.632789	0.777536	0.107106	0.23268	0.38997	0.383998	0.302227	0.277424	0.263341	0.597535	0.640166	0.527185	0.0542936	0.198527	0.711317	0.414457	0.0886663	0.487489	0.466604	0.26452	0.20138	0.0981699	0.182996	1.93298	0.288716	0.0805856	0.181639	0.276109	0.162786	0.467689	1.44413	1.43809	1.30056	0.402098	0.386588	0.152614	0.174107	0.0355186	0.207501	0.107077	3.64705	3.74731	1.00035	6.94057	0.689832	0.851137	0.722327	0.485071	0.499488	0.50854	0.294166	0.220155	0.589652	0.764581	0.526393	0.529364	0.653965	0.647705	3.53207	3.96107	18.8115	17.1299	22.8933	23.8459	50.8911	48.3955	25.6566	23.8845	7.18265	7.23607	25.9287	25.49	19.0199	19.9448	14.1866	12.5606	1.5665	2.23351	2.42488	0.521437	0.177863	0.596212	0.559876	0.543852	3.8577	0.389171	1.14958	1.16574	3.48834	1.24775	2.51159	7.64062	9.83727	4.45815	7.7973	13.8406	22.4472	4.93808	14.9893	9.0927	3.02841	54.3806	33.0861	38.0285	6.03312	3.12355	4.30617	0.776484	0.323734	0.46712	0.38185	0.0958712	0.29436	0.238379	0.364392	0.190368	0.640769	1.2008	1.10687	1.16211	0.366295	0.454268	9.61188	8.60304	9.12813	0.593336	2.99087	5.82967	1.89992	3.27038	4.76447	8.19123	1.36982	1.73922	1.61997	1.62049	0.568211	1.72764	0.677519	4.83964	2.94141	2.18919	4.45804	1.18129	1.21444	4.35662	10.0023	8.22945	10.7035	9.64904	10.5231	11.2331	12.3253	13.3475	10.7672	11.9142	10.1086	10.657	13.068	12.9676	0.728899	0.652606	1.37447	2.33433	1.08172	4.84677	5.07707	8.12254	4.85084	3.84765	5.83526	5.96442	5.04604	5.32346	6.84748	6.22667	8.25072	4.72049	8.03185	21.8839	0.361851	3.19403	3.87342	1.71145	4.15173	1.54012	1.32694	0.969426	3.5758	1.43094	2.10013	1.39664	0.99575	1.03951	1.0986	0.608141	1.40934	5.30898	7.38944	7.59081	5.93137	6.06743	40.5448	48.6654	2.76373	2.39505	2.08951	4.36719	3.50327	3.87304	2.73256	2.06845	1.48718	2.01349	2.23679	2.76737	1.95124	12.7801	3.7148	3.76542	1.37136	1.36472	1.86971	1.24541	1.61356	1.28007	1.73731	1.51389	2.11401	1.93523	1.63071	1.25284	3.7847	1.14355	2.44136	1.49522	1.22335	1.34247	1.23549	1.02321	2.16852	2.25825	25.2403	3.06896	1.20698	1.07987	3.94173	4.39306	4.02704	2.55896	0.85453	2	1.78684	3.05026	4.24879	21.4555	21.4379	7.10577	25.5033	24.0862	2.49362	2.80227	3.36015	21.2239	8.71333	20.7982	9.02738	2.7412	0.101824	0.426869	2.63398	1.79765	1.64802	1.93666	3.00155	2.75873	2.87682	11.4465	5.16078	11.8237	0.480935	0.541194	0.372889	8.55344	5.02138	6.57948	0.601149	0.310387	0.350288	0.282618	0.454554	0.0408901	0.317377	0.943228	1.61756
CSS0043712.1	1.42919	3.70331	3.65146	0.431978	0.885894	0.760612	1.05262	0.904778	1.21796	4.31767	7.09627	5.23708	0.738978	1.64907	1.38273	1.28899	0.92972	1.20604	1.15938	1.49223	1.76396	3.45387	3.79053	4.06693	0.0642722	5.43977	5.55781	5.57076	5.68043	3.31812	3.14717	4.3014	3.98273	1.75199	3.66472	1.5652	1.59175	1.68444	4.05005	5.42652	3.10621	5.22034	5.43664	1.54204	1.3235	1.14438	1.54161	1.66399	1.42913	1.11835	1.11255	0.912706	1.09485	1.0512	1.03239	1.56112	1.31974	1.27502	1.45114	1.06268	0.819111	1.19914	1.27864	1.70285	1.64903	5.35468	7.31841	7.43489	1.1185	0.775899	1.03397	0.71576	1.19565	1.26086	1.04095	1.09428	1.00474	1.00035	1.12025	0.99931	3.18707	2.7874	2.83671	4.15925	2.92207	4.12951	2.68635	2.40205	2.63964	1.87424	1.63589	1.11739	1.24867	1.47912	1.1378	1.47382	1.28708	1.33972	1.36843	1.00072	1.13524	0.813053	0.806169	0.879499	0.999462	1.596	1.1075	1.79001	2.49817	1.73989	1.84599	2.16105	1.79066	2.28539	2.31058	1.48828	1.49121	2.14388	1.75877	1.32398	1.34792	1.57171	2.50925	0.988307	0.9874	1.04593	1.10203	1.01487	1.80735	1.51366	2.60033	2.06839	1.30481	2.5213	0.552033	1.36374	1.60873	0.883504	1.19953	1.18102	3.10284	2.08992	5.40217	3.23192	0.658033	3.77505	5.29862	5.6345	1.57502	1.7896	1.17424	1.99672	2.01933	2.00296	2.48008	2.82274	2.81963	2.88828	3.19226	2.58167	3.7829	3.41074	3.95819	1.86574	4.31971	4.78954	4.26705	5.09953	1.17558	2.26236	1.02488	3.37241	1.64474	2.06443	1.65229	1.34412	1.23775	0.870198	3.11241	1.90743	3.05143	0.561053	0.609811	0.461162	1.83987	2.17508	2.12664	3.53468	2.82178	5.30415	4.06787	1.4278	1.01277	1.07419	1.17999	1.00269	1.31277	1.96948	1.29759	1.45012	1.29759	1.50517	0.866619	0.445491	1.77243	2.01504	1.62206	2.372	0.340143	2.96879	4.08269	3.21762	2.53004	2.86333	2.36173	2.74827	3.2877	2.67379	2.43366	2.85105	1.48345	3.48957	1.67704	1.46475	1.41753	1.48863	1.38119	1.53375	2.34744	3.79042	2.55455	3.24404	3.47422	3.57798	4.13661	2.67161	3.38502	3.08565	3.55078	3.05611	2.02987	1.93792	2.20634	3.03689	3.68719	2.45716	2.9043	4.33341	2.70415	2.94761	2.88244	4.53212	3.88304	3.11102	2.92974	2.44622	1.70501	1.74699	2.23822	1.58238	2.29293	2.53946	2.31083	2.47866	3.05201	3.4367	1.78954	1.77587	1.47731	1.70854	1.5192	1.33198	1.44808	1.31101	1.79251	1.57149	1.30375	1.54636	1.7226	2.52044	1.91852	1.62825	1.04161	2.64922	1.0443	1.60949	2.76899	1.12092	1.37795	1.90344	2.19455	1.86982	2.67318	2.31848	2.73062	1.17572	2.29973	1.75116	1.74517	1.84871	2.51588	1.94028	1.50162	1.77977	1.20592	2.00143	1.50097	0.636107	1.15241	1.68001	1.57768	1.4294	1.50948	1.27424	1.26554	1.2324	1.14597	1.09472	1.83269	1.42864	1.46736	1.11409	1.35293	0.518503	0.564489	0.916501	0.834095	2.86477	1.46975	3.99035	3.89689	2.60308	3.77825	2.44877	3.15475	2.99407	4.13275	4.52707	3.1884	4.99864	5.53568	3.93008	3.07954	3.90937	3.53297	3.97052	4.7117	4.59655	5.50208	6.38609	5.84085	4.33488	3.60529	4.32025	3.41622	3.52712	3.80153	4.81415	3.04026	3.61695	3.96515	3.65637	3.88187	3.76132	2.71325	2.85151	3.69231	2.65024	2.63265	2.46498	2.98285	2.39909	2.7144	2.35961	3.34369	2.72614	2.69984	3.364	2.96125	2.24993	2.50126	0.798426	0.758416	4.56933	4.84476	4.28903	5.01257	4.88537	2.37139	3.68171	3.35212	2.44741	2.22588	2.90496	2.19391	2.1982	3.7137	2.69753	1.65147	2.0197	3.80615	2.02415	2.19265	2.00075	2.22068	2.31034	1.37103	4.794	5.25686	1.21617	0.93359	1.00916	0.38546	0.396008	0.359436	0.404866	0.260543	0.567361	0.511118	0.331046	0.22666	1.35152	0.335268	0.492555	0.771444	0.341483	1.03928	0.713176	1.3398	1.20799	0.832741	0.837645	0.6693	0.729238	0.529476	0.69996	1.31726	0.943649	1.13421	2.32263	2.37378	1.74317	1.03382	2.22874	1.95321	1.71996	1.39605	1.78974	1.55285	2.02317	1.37671	1.30603	0.869809	1.40566	2.09537	2.68656	2.50265	2.71998	3.22645	2.30324	1.93098	2.64181	3.20447	1.79613	1.65811	2.40318	2.54247	2.77039	2.94275	2.51902	2.52208	2.79638	2.81277	2.59775	2.30321	2.33964	2.28675	3.15551	2.03592	2.28572	2.41272	2.73504	2.78435	2.93841	2.87488	3.10339	3.67401	2.43518	2.64838	2.66224	1.34281	1.71992	1.20055	1.34463	1.12211	0.970978	0.983608	0.610091	1.26103	1.7141	1.4024	1.9152	1.18078	0.774168	0.812932	4.05947	4.6437	2.28362	2.66625	2.33061	1.96197	3.02947	3.31251	3.33386	3.07318	3.00282	3.91829	1.38118	2.72892	1.60053	1.94407	2.38613	2.09964	2.87345	2.27392	2.85931	2.95721	1.81728	2.32568	3.28985	3.28681	2.1715	0.629865	1.06811	0.974597	0.860057	1.13382	0.874234	1.10988	0.96987	1.535	1.72809	0.97012	0.861499	1.21661	2.13111	1.22867	1.02258	1.37118	1.74768	2.46993	3.50914	4.19269	3.06497	0.965477	1.10852	0.86258	0.730514	0.783776	1.14013	0.735581	1.99731	2.61298	0.23577	0.512359	2.38929	2.06784	3.43595	3.34863	1.83567	2.1159	1.83129	1.99552	2.21007	3.89429	1.69407	1.3432	1.69993	1.70173	1.52323	2.15072	1.68198	1.13634	1.06989	1.42242	0.705537	0.700492	0.821868	1.36402	1.56083	1.48358	0.752482	0.393404	0.444809	1.46259	1.41088	0.583472	0.194382	0.301344	3.37568	2.8669	0.624691	1.66389	1.24835	2.13668	1.25393	1.56999	1.6053	1.48444	1.23243	2.6298	3.06348	1.2557	3.13497	2.09527	1.71096	2.73777	2.55789	2.31471	3.76418	2.88456	2.65479	2.59368	2.85019	3.06852	2.54702	2.62616	2.63525	2.33445	3.49468	3.14448	3.39074	3.15365	3.1542	0.848689	0.514837	0.605187	1.11471	3.5073	1.59165	1.80825	1.06198	1.76344	2.56427	2.63209	2.61381	4.28857	5.24131	3.4013	1.521	2.34631	2.34084	2.78807	9.01917	0.741891	3.15032	3.61087	0.927582	2.40605	1.74187	1.21359	3.09475	1.67963	2.21936	1.69228	2.41996	2.22613	1.65605	1.63272	2.2465	1.88261	2.97968	1.4992	1.13742	0.850924	0.815724	3.6855	2.97473	6.09259	0.812676	0.432152	1.36751	0.644379	0.868834	0.686665	0.474865	0.219564	0.637804	0.560959	0.548232	0.67033	1.20222	1.87995	2.14881	2.8765	2.95806	3.51903	2.45044	3.86745	2.83239	3.55574	2.88075	0.839181	0.791601	0.840046	0.692674	1.23861	0.769836	0.655403	0.786184	0.951825	0.886461	0.939451	0.70202	0.90261	0.980017	0.879289	0.883501	1.02247	0.82145	2.24799	1.42002	0.660116	0.870877	0.195499	0.427586	0.418671	1.81031	3.17811	0.637638	1.45549	1.39616	0.361219	0.843149	0.326182	0.752384	1.17445	1.43911	1.52223	1.81407	0.955216	2.16568	0.93252	0.844811	5.61924	3.98175	3.24019	3.80688	2.10546	2.48178	2.05017	1.33507	1.38612	1.11186	4.83337	6.49913	5.20281	4.43863	3.41563	2.61588	5.2433	5.87086	4.97103	4.0974	0.681155	0.481021	1.00169	2.74499	5.54905
CSS0045724.1	0.363595	0.182922	0.173023	0	0.182984	0.449318	0	0	0	1.72082	3.85261	0	0	0	2.00612	1.25917	0.934771	0.383784	1.08621	0.688008	0.849657	3.24346	0	0	0	9.18505	0.437792	0.19164	0.287464	0.147836	0.880196	0	0.221014	0	0	0	0	0.306493	0.413049	0	0.297402	0.561311	0.570053	0.770871	0.263634	0.245561	0.247442	0.239426	0	0	0.249374	0.258936	0.221784	0.73952	0.784324	0.270505	0.199537	0	0.284883	0	0.689772	2.00544	0.452282	0.275209	0.248705	1.44472	0.315236	0.66477	0.498111	1.84132	0	0.856369	0.423596	0	0.420935	1.18346	1.25675	0	1.01759	0	0	0.469533	0.541693	0.274381	1.13692	1.40004	0	0.236694	0.31845	0	0.0865747	0.0738632	0	0	0	0	0	0	0	0	0	0	0	0	0	0	0	0	0	0	0	0.152443	0.179332	0.15166	0	0	0	0	0	0	0	0	0	0	0	0	0	0	0	0	0	0	0	0.873374	0	0	0	1.86909	0.206535	0	0.604056	0.158338	1.86877	1.26143	0.289726	1.5478	0.647194	1.49825	0.767444	0.270684	0	0	0.243943	0.510533	0.299252	0.528747	0	0	0.243035	0.257043	0.47707	0.950816	0	0	0.731467	0.460605	1.09188	0.747946	0	0	0	0.204965	0.928633	0.282786	0.560038	0.975967	0.950002	0.369828	0.326132	0	0	0	0	0	0.0843106	0	0.0943883	0.14259	0	0	0	0	0	0.24546	0.637362	0	0	0.379853	0	0.272001	0	0	0	0	0	0	0	0	0	0	0.177726	0.150935	0.752501	0	0	0	0	0	0	0	0	0	0	0	0	0.190644	0.380606	0	0	0	0	0.475962	0	0	0	0	0	0	0	0	0	0	0	0	0	0	0	0	0	0.413472	0	0	0	0	0.224231	0.230904	0	0.239019	0.255481	0.512503	0.652862	0.319323	0.3525	0	0	0	0.207057	0	0	0.305861	0	0	0	0	0.230516	0.101427	0.0844765	0.557774	0	0	0	0	0	0.427319	0	0	0	0.356998	0	0	0	0	0.879965	0.306768	0.324552	0	0.953259	0	0	0	0.317749	0	0.288473	0	0.363434	0	0.543217	0	0.179683	0.2469	0	0.843899	0.315724	0.975708	0	0	0	0.76964	0.347514	0.709636	0.457976	1.35049	0.372314	0.335754	0	0	0	0.875708	0.685632	2.14836	0	0	0	0	0.948608	0	0	0	0	0.569973	0.682253	0	0	0	1.07439	0.663287	0	0	0	0	0	0.272423	0	0	1.03588	0.790949	0	0.676579	0	0	0	0	0	0.648588	0	0	0.953424	0	0	0	0	0	0	0	0	1.2931	0.66882	0.326346	0	0.58188	1.62078	0	0	0.317315	0.31085	0	0.596498	0.14146	0.792624	0.754187	1.46479	2.23349	0.800042	1.54209	0.75403	0	1.95135	0.647096	0.307305	1.22359	2.01646	0.801047	1.70368	0.476818	0.495048	0.448164	0	2.52877	1.00473	0.0909222	0.128032	0	0	0	0	0	0	0	0	0	0.160754	0	0	0	0	0	0	0	0.207335	0	0	0.334286	0	0	0	0	0	0	0	0	0	0	0.950405	0.638162	0.617134	0.312637	0	0.899327	0.32688	0.600314	0.686867	0.648067	0.32752	1.63463	0	0.301235	0.926086	0.396539	0	0	0	0.2323	0	0	0.229207	0	0	0.205953	0	0	0	0	0.683999	0.227013	0.208594	0	0.20365	0	0.198987	0.206737	0	0	0	0	0	0	0	0.220883	0.648864	0	0	0	0	0.521859	0	0.277525	0	0	0	0	0	0	0	0	0	0.308715	0.379265	0.583877	0.455416	0.637284	0.201963	0.546495	0.217785	0.206707	1.32528	1.09051	0.240401	0.0762813	0	0	0	0	0.218238	0	0.707155	0	0	0.340142	0	0	0	0	0	0	0	0	0	0	0	0	0.403089	0	0	0	0	0	0.479439	0.478154	0	0	0.644302	0	0.173481	0	0.608226	1.12344	0.494822	0.401773	0.461655	1.32526	0.653034	1.97577	1.17069	0	0	0.651833	0	3.09626	1.07461	0.240561	0.290623	0	0	0	1.59861	0	0	0	0	0	0.241109	0	0	0	0	0	0	0	0	0	0	0	0	0	0.975237	0	0	0	0	0	0.760469	0.361929	0.304289	0.333982	0.385127	0.42041	0.303016	0.987495	0	0.329973	0	0	0.222441	0	0	0.122269	0	0.284612	0.504491	0.0780962	0	0.0856192	0.66718	0	0.279898	0	0	0.686295	0.943399	0	0	0	0	0	0	0	0	0.609245	1.01064	0.172213	0.822517	0	0.322837	0.084482	0	0	0	0.906766	0	0	0.633587	0	0	0.8104	1.08079	0	0	0.766096	2.28921	0	0	0.309924	0	0	0	0	0	1.52737	0	0	0.125618	0.356103	0	0	0.486231	0	0	0.867673	2.50096	0	0.908275	0	0	0	0	0	0	0	0	0	0	0	0.742415	1.14656	0	0.218732	0.477702	0	0.604954	0.625507	0.251537	0	0.375686	0	0.136083	0.262224	0.253993	0.472267	0.782113	0.192298	0	0	0.282859	0.112472	0.543804	0.99053	0	0.534054	0.773326	0.101118	1.18035	0.229751	0	0	0	0.173232	0.358638	0.696604	2.17241	0	0	0.751787	0	0	0.841029	0	0	0.767839	0	0	0	0.116168	0.375686	0	0	0.0855865	0	0	0	0.325619	0	0	0	0	0	0	0.854644	1.40713	0	0	0.358202	0.357862	0.358705	0	0	0	0.44466	0.125803	0
