## Supplementary material for "A method for mining condition-specific co-expressed genes in *Camellia sinensis* based on K-means clustering: A case study of “Anji Baicha” tea cultivar": Table S2. Expression profile with 50,525 genes as columns and 769 RNA-Seq samples as rows, with TPM values used as expression levels. (part 144 of 263)

### Sheet: TableS2 (continued)
Gene	SRR10052052	SRR10052053	SRR10052054	SRR12020631	SRR12020632	SRR12020633	SRR12020634	SRR12020635	SRR12020636	SRR15718040	SRR15718051	SRR15718062	SRR1849921	SRR1849922	SRR1849923	SRR1849924	SRR1849925	SRR1849926	SRR1849927	SRR1849928	SRR1849929	SRR23215103	SRR23215104	SRR23215105	SRR23215106	SRR23215107	SRR23215108	SRR23215109	SRR23215110	SRR23215111	SRR23215112	SRR23215113	SRR23215114	SRR9039903	SRR9039911	SRR10052329	SRR10052330	SRR10052331	SRR10695125	SRR10695139	SRR10695164	SRR10695217	SRR10695243	SRR13381459	SRR13381460	SRR13381461	SRR13381462	SRR13381463	SRR13381464	SRR13381465	SRR13381466	SRR13381467	SRR13381468	SRR13381469	SRR13381470	SRR13381471	SRR13381472	SRR13381473	SRR13381477	SRR13381479	SRR13381480	SRR13381483	SRR13381485	SRR13381489	SRR13381492	SRR15718137	SRR15718138	SRR15718139	SRR6279432	SRR6279433	SRR6279434	SRR6279435	SRR6279436	SRR6279437	SRR6279438	SRR6279439	SRR6279440	SRR6279441	SRR6279442	SRR6279443	SRR10033003	SRR10033004	SRR10033005	SRR10033006	SRR10033007	SRR10033008	SRR10033009	SRR10033010	SRR10033011	SRR10052164	SRR10052175	SRR10052186	SRR10695753	SRR10695754	SRR10695756	SRR10695758	SRR10695759	SRR10695760	SRR10695761	SRR10695762	SRR10695763	SRR10695764	SRR10695765	SRR10695766	SRR10695767	SRR10695768	SRR10695769	SRR11942940	SRR11942941	SRR11942942	SRR11942943	SRR11942944	SRR11942945	SRR11942946	SRR11942947	SRR11942949	SRR11942950	SRR11942951	SRR11942952	SRR11942953	SRR11942954	SRR11942955	SRR11942956	SRR21463026	SRR21463027	SRR21463028	SRR21463029	SRR21463030	SRR21463031	SRR21463032	SRR21463033	SRR21463034	SRR21463035	SRR21463036	SRR21463037	SRR21463038	SRR21463039	SRR21463040	SRR3719624	SRR3719626	SRR3719627	SRR3719628	SRR5786537	SRR5786541	SRR5786551	SRR5786552	SRR5786553	SRR5786554	SRR5830865	SRR5864559	SRR5864570	SRR5864571	SRR5864580	SRR5864586	SRR5864587	SRR5864599	SRR5864600	SRR5864616	SRR5864618	SRR5864625	SRR5864630	SRR5864640	SRR5864642	SRR9039907	SRR9039908	SRR9994117	SRR9994118	SRR9994120	SRR10052072	SRR10052073	SRR10052074	SRR10695214	SRR11960789	SRR11960790	SRR11960791	SRR19521650	SRR19521651	SRR19521652	SRR22963451	SRR22963452	SRR22963453	SRR8695843	SRR8695845	SRR8695846	SRR10052051	SRR10052457	SRR10052458	SRR10695229	SRR15718130	SRR15718131	SRR15718132	SRR16588767	SRR16588768	SRR16588769	SRR16588770	SRR16588771	SRR16588772	SRR3326048	SRR3326253	SRR3326254	SRR3326255	SRR3326326	SRR3326327	SRR5074626	SRR5075639	SRR5075640	SRR5075641	SRR5075642	SRR5075643	SRR5141269	SRR5141284	SRR5141291	SRR5141292	SRR5141294	SRR5141296	SRR5141298	SRR5141299	SRR5141300	SRR5141302	SRR5141304	SRR5141306	SRR5141308	SRR5141318	SRR7896775	SRR7896776	SRR7896777	SRR7896778	SRR9887169	SRR9887170	SRR9887171	SRR9887172	SRR9887173	SRR9887174	SRR9887175	SRR9887176	SRR9887177	SRR9887178	SRR9887179	SRR9887180	SRR10054659	SRR10054662	SRR10054663	SRR10054664	SRR10054670	SRR10054671	SRR19434891	SRR19434892	SRR19434893	SRR19434894	SRR19434895	SRR19434896	SRR20048795	SRR20048796	SRR20048797	SRR2191703	SRR2191704	SRR2191762	SRR2191763	SRR2191766	SRR2191767	SRR2191768	SRR2191769	SRR7896771	SRR7896772	SRR7896773	SRR7896774	SRR9665463	SRR9665464	SRR9665465	SRR9665466	SRR9665467	SRR9665468	SRR9665469	SRR9665470	SRR9665471	SRR10052441	SRR10052442	SRR10052443	SRR10768502	SRR10768503	SRR10768504	SRR10768505	SRR10768506	SRR10768507	SRR10768508	SRR10768509	SRR10768510	SRR10768511	SRR10807066	SRR10807067	SRR10807068	SRR10807069	SRR10807070	SRR10807071	SRR10807072	SRR10807073	SRR10807074	SRR10807075	SRR10807076	SRR10807077	SRR10807078	SRR10807079	SRR10807080	SRR10807081	SRR10807082	SRR10807083	SRR10918022	SRR10918023	SRR10918024	SRR10918025	SRR10918026	SRR10918027	SRR10918028	SRR10918029	SRR10918030	SRR10918031	SRR10918032	SRR10918033	SRR10918034	SRR10918035	SRR10918036	SRR10918037	SRR10918038	SRR10918039	SRR10918040	SRR10918041	SRR10918042	SRR1295557	SRR1295565	SRR15718032	SRR15718033	SRR1747102	SRR1747103	SRR1747105	SRR1747107	SRR1747122	SRR1747123	SRR1747125	SRR1747126	SRR20048791	SRR20048792	SRR20048793	SRR22261943	SRR22261944	SRR22261945	SRR22261946	SRR22261947	SRR22261948	SRR22261949	SRR22261950	SRR22261951	SRR22261952	SRR22261953	SRR22261954	SRR22261955	SRR22261956	SRR22261957	SRR22261958	SRR22261959	SRR22261960	SRR22261961	SRR22261962	SRR22261963	SRR22261964	SRR22261965	SRR22261966	SRR22261967	SRR22261968	SRR22261969	SRR22261970	SRR22261971	SRR22261972	SRR22261973	SRR22261974	SRR22261975	SRR22261976	SRR22261977	SRR22261978	SRR22261979	SRR22261980	SRR22261981	SRR6007821	SRR6007823	SRR6007826	SRR6007827	SRR6007828	SRR6007829	SRR6007830	SRR6073184	SRR6073185	SRR6073186	SRR6073187	SRR6073188	SRR6073189	SRR6073190	SRR6073191	SRR6073192	SRR6073193	SRR6073194	SRR6073195	SRR6073196	SRR6073197	SRR6073198	SRR6073199	SRR6073200	SRR6073201	SRR10695152	SRR17673901	SRR17673902	SRR19134698	SRR19137784	SRR19141042	SRR3270364	SRR3270376	SRR3270829	SRR3270928	SRR3270974	SRR3270993	SRR3270997	SRR3271001	SRR3271002	SRR6442220	SRR6442285	SRR6442286	SRR6442326	SRR6447683	SRR6447684	SRR6447694	SRR6447701	SRR6447703	SRR8382585	SRR8382586	SRR8382587	SRR8382588	SRR8382589	SRR8382590	SRR10052274	SRR10052275	SRR10052276	SRR10052379	SRR10052380	SRR10052381	SRR10063871	SRR10063872	SRR10063873	SRR10063874	SRR10063875	SRR10063876	SRR10063878	SRR10063889	SRR10063895	SRR10063896	SRR10063897	SRR10063898	SRR10063899	SRR10063900	SRR10063901	SRR10382047	SRR10382048	SRR10382049	SRR10382050	SRR10382051	SRR10382052	SRR10382053	SRR10382054	SRR10382055	SRR10382056	SRR10382057	SRR10382058	SRR10382059	SRR10382060	SRR10382061	SRR10382062	SRR10382063	SRR10382064	SRR10382065	SRR10382066	SRR10382067	SRR10382068	SRR10382069	SRR10382070	SRR10382071	SRR10382072	SRR10382073	SRR10382074	SRR10382075	SRR10382076	SRR10382077	SRR10382078	SRR10382079	SRR13627475	SRR13627476	SRR13627477	SRR13627478	SRR13627479	SRR13627480	SRR13627481	SRR13627482	SRR13627483	SRR13627484	SRR13627485	SRR13627486	SRR13627487	SRR13627488	SRR13627489	SRR15718140	SRR15718141	SRR15718142	SRR15719555	SRR15719556	SRR15719557	SRR15719558	SRR15719559	SRR15719560	SRR15719561	SRR15719562	SRR15719563	SRR1928149	SRR20083496	SRR20083497	SRR20083498	SRR20083499	SRR20083500	SRR20083501	SRR20083502	SRR20083503	SRR20083504	SRR20083505	SRR20083506	SRR20083507	SRR20083508	SRR20083509	SRR21524583	SRR21524584	SRR21524585	SRR21524586	SRR21524587	SRR21524588	SRR21524589	SRR21524590	SRR21524591	SRR21524592	SRR21524593	SRR21524594	SRR21524595	SRR21524596	SRR21524597	SRR21524598	SRR21524599	SRR21524600	SRR5427577	SRR5427578	SRR5427580	SRR5427581	SRR7474026	SRR7474027	SRR7474028	SRR7474029	SRR7474030	SRR7474031	SRR7474032	SRR7851943	SRR7851944	SRR7851945	SRR7851946	SRR7851947	SRR7851948	SRR7851949	SRR7851950	SRR7851951	SRR7851952	SRR10052082	SRR10052083	SRR10052084	SRR10695248	SRR12650207	SRR12650208	SRR12650209	SRR12650210	SRR12650211	SRR12650212	SRR12744822	SRR12744829	SRR12744830	SRR12744831	SRR12744832	SRR12744834	SRR12744835	SRR12744836	SRR12744837	SRR12744838	SRR12744839	SRR12744840	SRR12744841	SRR12744842	SRR12744843	SRR13223882	SRR13223883	SRR13223884	SRR19266671	SRR5988352	SRR5989447	SRR5989880	SRR5991647	SRR5992415	SRR5993087	SRR8695841	SRR8695842	SRR8695844	SRR9039916	SRR10052109	SRR10052110	SRR10052111	SRR10052235	SRR10052236	SRR10052237	SRR10052374	SRR10052375	SRR10052376	SRR10052454	SRR10052455	SRR10052456	SRR10084882	SRR10084883	SRR10084884	SRR10084885	SRR10084886	SRR10084887	SRR10084888	SRR10084889	SRR10084890	SRR10084891	SRR10084892	SRR10084893	SRR10202368	SRR10202369	SRR10202370	SRR10202371	SRR10202372	SRR10202373	SRR10202374	SRR10202375	SRR10202376	SRR11792613	SRR11794423	SRR11794424	SRR14455858	SRR14455859	SRR14455860	SRR19266725	SRR20048826	SRR20048827	SRR20048828	SRR5421026	SRR5421027	SRR5421028	SRR5421032	SRR5421033	SRR5421035	SRR7244599	SRR7244600	SRR7244601	SRR7244602	SRR7244603	SRR7244604	SRR7244605	SRR7244606	SRR8632518	SRR10052155	SRR10052156	SRR10052157	SRR10695275	SRR1548484	SRR1548485	SRR1548487	SRR1548488	SRR15718150	SRR15718151	SRR15718152	SRR17499290	SRR17499291	SRR17499292	SRR17499293	SRR17499294	SRR17499295	SRR17499296	SRR17499297	SRR17499298	SRR17499299	SRR17499300	SRR17499301	SRR20083852	SRR20083853	SRR20083854	SRR4255671	SRR4255672	SRR4255673	SRR4255674	SRR4279730	SRR4279732	SRR4279734	SRR4279736	SRR5986337	SRR5986338	SRR5986339	SRR5986340	SRR5986341	SRR5986342	SRR5986343	SRR5986344	SRR5986345	SRR5986346	SRR5986347	SRR5986348	SRR5986349	SRR5986350	SRR5986351	SRR5986352	SRR5986353	SRR5986354	SRR8466598	SRR8466599	SRR8466600	SRR8466601	SRR8466602	SRR8466603	SRR8466604	SRR8466605	SRR8466606	SRR9157696	SRR9157698	SRR9157699	SRR9157700	SRR9157701	SRR9157702	SRR9157703	SRR9157704	SRR9157705	SRR10052092	SRR10052093	SRR10052094	SRR10052187	SRR10052188	SRR10052189	SRR10695093	SRR11792614	SRR11794425	SRR11794426	SRR12695675	SRR12695676	SRR12695677	SRR12695678	SRR12695679	SRR12695680	SRR14463714	SRR14463715	SRR14463716	SRR15718074	SRR15718075	SRR15718076	SRR19266669	SRR20048770	SRR20048772	SRR20048773	SRR3706029	SRR3706030	SRR8632517	SRR9039912	SRR9039913
CSS0014727.1	0	0	0.186763	0	0	0	0	0	0	0	0	1.82839	0	0	0.701731	0	0	0	0	0	0	0	0	0	0	0	0	0	0	0	0	0	0	0	0	0.18597	0.330949	0	0	0	0	0	0	0.487059	0	0.918521	0	4.28596	0.973161	0.498365	0.492363	1.52856	1.75593	5.7125	2.60903	2.77374	6.3128	3.98827	11.4039	2.90831	3.06602	0.945311	7.08654	4.25477	0	0.532399	0	1.52491	0	0	0	0	0	0	0	0	0	0	0	0	0.715065	1.96998	0	0.953686	3.41679	2.90326	0	0	0	0.147345	0.747601	0	0	0	0	0.714942	0	0	0	0	0	0	0	0	0	0	0	1.38411	0.328633	0	0	0	0	0	0	0.816787	0	0.481648	0	0.706758	0	0	0.40694	0	0	0	0	0	0	0	0	0	0	0	0	0	0	0	0	0	0	0	0.992239	0.496878	1.34478	0.4893	0	0.467533	0	0	0	0.461583	0.476711	0.493645	0.575741	1.0356	0	0.448332	1.41656	0.494681	0.458956	0.469708	1.20158	0	0.594937	0.43366	0	2.3269	0.240087	0	0	0	0.514606	2.22535	0	0	0	0.611311	3.71493	0	0	0	0	0	0.364025	0.733041	0.815074	1.05094	0	0	0	0.405719	1.34429	0.444794	0.781034	0	0.363594	0	0	1.81999	0	0	0	2.07624	0.660665	0.300681	0.541301	0.714246	0.989064	0	0	0.495231	0	0.636244	0.308122	0	0.438549	0	0	1.50431	0	0.859827	0	0	0	0	0	0	0.97742	0	0.981922	0	0	0	0	0	0	0	0	0.446851	0	0	0.462587	0	2.0546	0	0	0	0	0	0	0	0	0.44239	1.4556	0.389861	0.515149	0.377336	0.405392	0.273825	0.416841	0.977567	0	1.15946	0.709025	0.333495	0	0.858372	0	0	0	0	1.50755	0	0	0.875857	0	0.481656	0	0	0	0	0	1.48583	0	0	0.9606	0	0	0	0	0.482935	0	0	0	0	0	0	0	0	0	0	0.475148	0	0	0	0	0	0	0	1.15675	0	0	0	0	0	0	0	0	0	0	0	0	0	0	0	0	0	0	0	0	0	0	0	2.04789	0	1.79198	0	0	0.909706	0.96766	0	0	0	0	0	0	0	0	0	0	0	0.743381	0	0	0	0	1.82468	0	0	0	0	0	0	0	0	0	0	0	0	0	0	0	0	0	0	0	0	0	0	0	0	0	0.52601	0.25212	0.492594	0.246067	0.454569	0	0	0	0	0	0.954868	0	0.383017	0.337242	0	0	0.328959	0	0	0	0	0	0	0	0	0	0.258908	0.176007	0	0	0	0	0	0	0	0	0	0	0	0	0	0	0	0	0	0	0	0	0	0	0	0	0	0	0	0	0	0.273672	0.509728	0.504242	0	1.5533	0.536804	0	0	0	0	0.57428	0	0	0.578805	1.20525	0	0.989637	0	0	0	0	0	0	0	0.474156	0	0	0.419038	0	0.443782	0	0.567352	0	0	0	0	0	0	0.402983	0	0	0.375184	0	1.26518	0.424585	1.17277	0	0	0.890606	1.68343	0	0	0	0	0	0	0	0	0	0	0	0	0	0	0	0	0	0	0	0	0	0	0	0	0	0	0	0.138224	0	0	0	0	0	1.39522	0	0	0	0	0	0	0	0	0	0	0	0	0	0	0	0	0	0	0	0	0	0	0	0	0	0	0	0	0	0	0	0	0	0	0	0	0	2.03004	0	0	1.66582	0	0	0.40572	0.372891	3.02241	3.02337	0.195696	0	0	0	0	0	0	0	0	0	0	0	0.590059	0	0	0	0	0	0	0	0.485041	1.26575	0	0	0.683539	0	0	0	1.34143	1.02996	0	0.964279	0.670648	4.20949	0	0.533044	0.642489	0	0.554548	0	0	0	0	0	0	0	0	0	0	0	0	0	0	0	0	0	0	0	0	0	0	0	0	0	0	0.530695	0	0	0	0	0	0	0	0	0	0	0	0	0	0	0	0	0	0	0	0	0	0	0	0	0	0	0	0	0	0	0	0.147243	0	0	0.258408	0	0	0	0	0	0	0	0	0	0	0	0	0	0	0	0	0	0	0	0.951739	0	0	0.379424	0.357115	0	0.414217	0.652997	0	0	0	0	0	0	0	0.471139	0.222103	0.822912	0.178433	0.830941	0.704648	1.11234	0	0	0.802544	0.262412	0.74392	0.784688	0	0	1.48798	0	0	0	0	0	0	0	0.569731	0	0	0	0	0	0	0	0	0	0	0	0	0	0	0	0	0	0	0	0	0	0	0	0	0	0	0	0	0	0	0	0	0	0	0	0	0	0	0
CSS0027378.1	4.23667	110.462	8.21557	0	0.19752	0.356787	3.13605	3.07924	4.80785	175.639	880.439	731.146	2.11992	13.2209	5.03621	13.4045	5.92693	23.7041	123.44	116.72	181.587	19.0135	6.98676	4.83584	20.4441	220.999	202.522	128.012	4.35249	14.4378	21.5732	5.85833	8.20777	3.95449	284.533	84.6171	52.6059	145.174	212.005	388.704	218.941	350.136	604.13	1.93636	2.25281	2.38539	3.39457	6.04208	6.49348	7.09695	6.17561	6.5577	6.07051	6.16425	4.07198	6.17485	14.6271	18.3365	16.1633	7.41689	6.36677	2.13114	10.5349	3.62239	1.79007	306.047	344.615	311.334	10.9067	5.43661	14.2988	7.00829	12.5024	14.3411	11.1012	9.71366	7.32303	4.46777	8.179	5.83066	48.9386	38.8718	31.1807	51.3207	48.0182	70.0656	12.9538	27.5896	26.6836	38.6908	67.7398	163.139	145.829	83.3494	68.4455	77.9574	80.9857	88.2601	10.3856	10.7389	67.2938	17.411	57.0565	32.4283	55.5826	89.2032	71.7611	11.7074	7.69286	60.2133	52.7649	58.4221	41.2946	45.0846	53.0542	16.0537	14.0897	10.2191	15.064	16.2551	9.81408	67.3501	45.2399	3.33352	5.58043	16.7257	1.7018	3.98796	1.2124	19.3384	12.6356	63.5909	61.6262	25.6189	17.0698	18.2535	12.1299	6.96952	41.1448	12.0476	244.279	153.63	23.3609	26.8318	3.53874	6.59418	18.4216	7.05571	1.88956	2.0057	1.71477	17.6324	11.5829	14.4431	60.8584	39.8317	50.0922	153.685	163.494	184.537	308.051	368.978	296.213	5.96062	173.627	462.304	390.104	522.942	11.0796	59.1408	7.68681	237.721	218.57	313.516	245.843	0.865176	1.70557	1.50711	330.935	327.538	378.568	29.3697	121.944	42.7975	11.5923	12.1664	18.6971	170.868	297.639	440.561	450.977	5.63814	8.61317	12.6369	6.37094	2.50847	5.87944	71.703	4.17766	74.5411	4.17766	0.168591	5.20607	83.6503	36.0156	39.7231	14.5322	58.1589	34.5961	416.457	374.346	237.199	166.938	10.6475	3.83022	445.946	495.779	203.96	139.24	17.0491	14.4684	9.51378	8.70783	20.8054	25.8155	2.68835	1.681	1.05303	0	3.95485	1.32497	5.26869	3.09559	0.552972	0.277164	4.145	0.836737	3.88653	4.46481	31.1287	18.2125	20.1649	18.0985	30.3832	26.9346	5.35059	1.31028	3.47548	2.28877	1.64789	2.48749	512.538	574.278	481.142	197.16	125.995	124.374	82.2787	127.117	46.7961	65.5591	86.0613	22.9902	21.2194	25.7778	24.9758	30.3788	13.8636	15.9038	6.88933	9.95535	12.4827	11.2668	7.12933	21.4633	26.7097	47.1004	65.1227	3.93282	50.8304	54.4765	11.8398	0.679599	2.12941	3.26599	11.5809	3.67111	1.31258	9.13014	8.91531	8.82436	3.31087	5.73781	7.36367	6.64849	8.05416	2.30047	3.34502	2.11123	0	5.48663	7.02835	5.65561	7.45475	7.49284	7.96505	2.79019	3.07932	1.48592	3.25866	4.22987	4.01698	5.13777	5.95066	5.53634	2.68012	3.66513	2.3594	2.20315	1.04403	1.25676	1.1587	2.86558	1.54669	0.949626	1.30843	0.831577	13.3635	2.10231	332.744	721.61	1.4037	2.41628	1.74232	2.76334	0.536247	1.93442	1.98748	0	323.46	309.116	352.524	9.28715	13.9009	20.6384	13.2364	86.7882	91.413	345.288	331.557	342.761	350.79	350.777	342.004	209.831	210.715	201.97	89.03	340.588	368.256	322.905	3.80163	1.79984	2.82408	4.22057	3.65105	4.85007	1.93259	197.963	0.484345	1.28637	3.23361	0.71059	0.869101	2.80546	1.07722	2.06934	6.78282	7.73545	196.265	158.751	1.08203	1.05633	154.164	164.776	180.419	186.724	186.894	39.9337	151.486	111.443	118.539	72.6706	133.188	83.8313	45.4829	138.701	112.857	61.7908	87.931	128.139	53.0624	54.3817	44.4205	55.6492	46.3641	480.252	303.596	299.371	3.43265	3.68735	3.49387	2.00036	1.2484	2.85029	3.3886	2.38039	2.76291	2.78968	1.23721	1.75446	0.531467	0	0	0	0.244234	0.669619	0.122607	4.17825	0	1.65606	327.552	0.327123	1.92351	73.104	17.8615	14.483	14.1862	21.5214	199.659	195.203	150.492	143.067	383.46	296.68	235.328	343.411	418.755	260.954	516.47	72.7181	42.3495	57.8183	78.4067	56.4766	469.911	490.042	424.338	292.104	313.996	285.667	355.437	388.858	414.979	378.377	325.933	381.698	418.957	354.41	461.443	532.931	351.942	453.076	219.133	347.951	411.954	512.351	631.625	315.987	575.921	569.373	478.864	440.792	396.688	435.805	411.422	535.678	494.753	463.802	442.325	0.163857	7.40312	5.0082	0.468351	0.167716	7.81931	8.93889	7.96098	3.48169	0.714905	5.43234	3.50511	1.27315	1.95911	7.96227	223.724	394.618	435.038	11.6855	9.91455	13.5835	23.4982	19.8202	22.0596	61.5043	62.4443	189.3	95.6255	33.5467	8.03024	16.8255	19.7719	11.9519	57.0444	40.1695	18.4412	119.223	6.73776	38.9574	56.5	138.715	26.4825	2.55433	3.57938	8.06609	7.48662	2.84332	1.26356	8.48858	5.73687	1.17074	0.703615	4.27365	4.89861	3.44645	4.01093	1.3221	0.527797	41.4821	41.595	54.9764	100.754	76.4177	3.68653	326.788	370.814	0.306575	1.8984	1.20595	25.0407	41.6037	56.497	53.8949	5.41061	8.4581	30.3994	38.2348	188.117	119.295	19.4124	14.7723	13.2561	5.69179	10.2259	178.943	2.38607	2.29432	3.70141	8.61807	2.31947	7.44501	151.571	57.444	63.0475	56.4283	2.46915	2.23549	2.64603	53.0695	51.768	50.2099	7.41147	5.29124	5.80195	132.054	145.859	1.19405	0.447026	0.298825	17.9209	87.9741	1.51264	46.1309	2.74218	15.1286	1.22467	42.594	1.22157	3.11677	5.10293	65.2426	83.7262	230.616	56.7749	81.8203	72.2321	177.414	44.3562	114.85	77.7132	15.2636	26.5375	203.501	201.888	204.907	186.065	269.065	244.902	234.926	256.578	208.455	210.347	304.295	294.127	7.48178	1.75352	2.89523	1.12975	1.15139	4.65574	0.913239	0.279276	0.796914	72.8874	42.5098	57.5552	345.479	108.24	47.5466	0.356609	500.422	494.972	415.296	13.0074	18.9116	11.5149	10.4571	176.576	67.6819	11.0441	12.5387	12.0908	2.4869	3.80876	5.81597	4.95186	4.41554	830.025	76.6521	221.571	126.027	274.254	17.8151	18.1754	16.997	20.2881	204.563	166.075	132.948	1.00371	0.990717	0	0.618763	0.32194	1.38735	0.690306	3.23785	1.97421	0	4.26359	1.86262	18.2544	13.6796	28.3458	269.887	321.976	276.738	330.775	329.719	318.039	276.559	345.613	11.9967	5.58485	9.05991	6.07098	30.7914	16.8432	42.0914	26.2614	11.0896	9.11543	14.3462	5.76729	54.549	52.894	20.5286	9.2254	14.795	40.6683	76.8482	155.54	54.1281	70.4904	22.5964	55.8123	192.648	83.0635	191.396	5.01707	0.413086	0.830428	0.974175	4.367	2.3933	1.54232	1.44069	0	166.269	30.4553	91.7734	160.537	94.2268	419.505	440.551	142.304	62.2356	46.8383	11.0197	11.9702	5.55818	0.160892	0.706225	0.175892	29.3121	308.493	42.2873	605.986	241.621	464.465	61.5934	752.155	808.825	671.757	183.277	239.589	1.49044	11.4324	290.607
CSS0000343.1	11.7181	18.2193	17.0331	4.8043	4.71908	5.22867	6.43403	5.72437	6.78254	9.27443	10.3318	8.17532	2.31911	3.1632	3.72022	5.66488	3.79781	4.22768	2.61873	2.85573	4.8008	5.4917	5.6509	5.48022	0	6.73413	5.41061	0	7.44515	5.71975	5.56837	5.28005	5.00656	14.9133	8.4272	9.05111	10.7627	10.0364	9.54634	16.173	12.4141	7.31125	12.3203	8.42001	11.1781	9.43563	11.0945	12.9471	12.9821	9.404	9.55566	8.66918	8.61977	8.76512	9.76404	13.6839	9.04482	9.46301	11.5358	8.33527	8.3967	10.5988	11.5412	13.5755	8.54663	5.05722	4.7546	5.28767	14.8677	13.3597	17.0117	20.9548	18.0804	17.7688	17.2835	21.076	17.2344	12.1529	19.7662	16.4777	7.42037	6.80538	8.56267	10.9432	7.54699	9.1663	6.17026	7.21984	7.50446	13.7701	10.0079	12.6117	7.53107	9.84781	6.99624	7.27247	6.01237	7.55541	6.55416	5.51025	6.89054	4.36741	6.33475	6.26855	6.42998	10.4355	6.93549	12.435	13.1808	7.4799	7.91322	9.29925	9.92282	10.3794	9.99571	7.61538	7.01789	12.1687	9.48115	8.76874	10.8204	9.00631	9.5087	3.53843	5.15458	7.89635	6.73492	5.6379	7.3232	6.61737	7.88294	7.05622	7.32155	7.47008	5.87218	4.30057	7.20308	4.29667	8.1034	11.4793	5.92597	4.70655	11.2281	10.3425	3.65198	10.6309	9.6757	10.9059	13.7296	12.8157	13.574	11.0398	11.6013	11.2022	10.1121	11.0957	12.2788	12.5185	11.3978	10.6978	10.0089	10.1407	10.0666	10.5134	9.33821	7.81381	7.24933	7.95285	16.9856	18.713	13.237	14.3896	5.43327	7.5894	6.29655	9.90465	8.81653	7.2665	14.9415	12.2413	11.2596	6.77265	7.24751	6.24011	17.3959	21.0431	17.1383	13.7673	5.57228	7.07745	6.39188	10.5265	9.0607	7.83426	9.97484	11.339	12.9127	12.1226	13.9182	10.5411	13.9182	7.35853	5.55174	5.00903	14.6965	14.9916	12.2522	13.8784	9.02415	6.55107	7.31925	5.89057	4.64823	17.0537	21.5724	6.7496	6.65985	5.04951	5.55763	16.0303	11.1621	17.3402	12.716	8.01666	8.08642	5.69492	5.4859	16.3706	16.7246	17.949	17.4041	17.6899	17.2419	19.8565	21.2488	15.2997	19.7942	15.7401	17.2982	13.421	12.2722	11.5635	12.1176	14.443	13.9027	6.15534	6.57352	6.60099	9.2106	10.7593	8.35308	3.57578	2.58159	3.08914	11.408	9.19767	5.18296	4.53386	6.92335	6.12147	9.53978	9.91618	4.96408	5.05345	2.4101	3.86302	10.7009	11.8168	11.1958	12.9491	12.7906	11.6194	11.6854	12.8931	12.9589	10.1875	9.95144	10.6781	8.85981	11.449	8.54928	6.60754	9.34924	6.60726	12.5865	9.66136	10.8009	11.2262	6.27372	10.6854	11.3741	13.5309	11.1213	12.7988	12.9716	5.56131	11.9176	10.5382	10.7461	12.2808	11.3099	11.6872	5.25248	8.18288	5.12341	7.89834	10.2579	9.40429	8.5205	16.3117	17.6251	15.5842	14.8294	15.4035	15.5783	12.1504	13.3311	11.5154	7.10712	7.1743	6.41504	4.76247	5.30485	3.93604	1.63737	2.12911	1.82075	11.266	10.763	12.5264	10.4037	19.3189	24.1648	20.6213	23.8544	24.6338	17.0296	25.1086	25.867	4.13355	3.70273	3.6114	9.46001	7.22194	6.08555	7.62672	6.8031	6.20379	3.88015	4.50512	4.14504	5.51043	5.68415	5.8373	2.85966	2.65224	3.15802	7.62705	4.2675	3.33815	5.006	11.2491	10.4456	8.9235	5.50199	7.00063	6.04318	4.98883	4.08037	4.88569	4.54916	7.20032	8.45564	7.08437	13.7027	8.07211	10.5826	9.19947	8.35684	4.38753	4.5707	5.12087	3.91079	6.46771	8.10577	6.85181	6.74623	7.08946	2.54546	4.39745	4.53884	3.40165	2.18275	4.72811	2.44514	1.93052	6.41919	3.06273	2.20596	2.66889	5.25356	2.27033	2.43852	1.85373	2.62148	1.73363	15.9893	4.36769	4.44629	8.87637	7.26597	8.57652	0.137439	0.0438312	0.0696742	0.0867135	0.187426	0.0481451	0.0778944	0.132334	0.0703774	21.0841	15.3963	7.7915	7.91863	9.18681	23.5291	17.3234	9.68887	9.40916	19.2025	13.6185	20.8096	19.7362	12.5991	12.1101	15.1061	15.6425	15.6352	6.18775	6.90817	5.61143	4.44369	3.78731	3.26897	4.39787	4.66426	4.32189	4.03587	3.50447	4.35201	3.78114	4.28852	3.95995	4.58996	3.49512	3.34629	5.71197	6.88704	6.69257	5.04888	7.60085	8.31926	5.75388	4.80892	5.36141	9.37232	7.29919	8.13268	7.99243	5.87351	5.98494	5.69114	6.12035	5.81859	6.7214	7.51885	6.81359	6.86042	7.0942	5.29475	4.73529	5.22549	7.35347	7.93255	8.0378	4.80141	6.17691	6.10874	6.3433	4.93396	5.03488	4.11869	4.01368	6.04128	4.2248	4.07263	5.13969	5.21712	8.99365	7.54145	6.53321	5.64761	5.27151	3.96912	7.24568	9.42762	6.23032	2.45134	1.98627	2.12011	2.98321	4.15598	3.80053	7.65891	7.68674	9.28941	8.56888	7.26823	3.66819	5.67705	5.65098	6.31471	5.69413	5.07044	5.0114	7.51972	7.76298	5.71062	7.13429	8.52829	6.26178	4.11543	4.38796	3.28175	2.19487	4.77763	4.67914	4.58411	4.65702	3.61447	3.35681	1.98608	0.892658	8.75889	8.99544	5.45028	4.12293	9.16331	8.46495	4.37277	4.79779	9.87734	12.7994	3.19093	3.05607	2.14355	6.46943	1.62645	6.05955	4.33207	12.1067	13.2127	4.95742	7.8159	13.6586	12.7752	11.2617	11.9829	11.0621	10.2737	16.8985	12.0492	12.339	8.45417	14.5433	12.156	15.163	19.0885	13.6969	15.0086	6.40965	9.02214	8.267	8.82868	10.9074	10.6215	10.0746	8.78368	9.65933	9.05695	6.52079	6.07926	7.12689	6.87696	6.28292	2.16171	1.67482	2.10898	7.02425	8.71245	9.62316	6.54823	9.8814	8.9302	4.32545	6.03063	4.06173	5.36678	12.2652	7.72449	11.5219	9.25117	8.72048	10.5144	11.0373	6.78057	4.29347	3.78895	20.1539	18.7102	17.4018	10.407	9.75819	11.2404	10.0245	9.99207	11.7302	10.9762	9.60795	9.7679	10.347	11.3874	10.7142	10.5178	9.06567	10.1716	1.04264	1.2259	2.19421	7.79303	6.55562	14.3457	10.2682	8.25672	10.3464	13.7785	6.81799	7.01649	5.3072	9.60658	8.74804	9.86556	7.77969	1.39941	18.4964	21.9451	2.81646	7.46985	11.2901	10.8098	18.9827	8.40502	10.2028	8.76448	15.5889	9.16134	5.40455	5.74802	6.18469	4.87339	9.52864	4.27667	4.51284	2.28687	2.60668	6.06381	4.65992	6.64341	13.6771	12.8111	12.6268	12.3858	14.2093	9.25549	9.4573	8.42668	14.0384	12.0903	10.9698	8.67478	5.82091	4.20787	4.12198	3.34438	3.65724	3.99026	3.53234	4.33885	3.88566	4.64482	3.29387	1.56346	2.39992	2.08922	1.95226	1.99633	1.50368	2.49811	1.77978	1.7164	1.15137	1.67342	1.61094	2.25363	2.67735	2.07433	2.01866	1.545	1.83293	9.77184	5.09934	4.16912	6.10144	1.59607	2.00498	2.59352	6.15231	6.24164	9.44853	7.84276	2.59618	10.7478	13.6495	5.23719	5.91104	7.80037	4.22525	10.2059	8.81992	4.52714	10.1228	4.2382	7.18655	17.182	10.5339	12.1303	10.9315	14.6648	17.0265	13.2572	6.99439	6.97755	6.52779	6.16162	14.4197	8.16333	10.5874	4.86003	5.08357	8.38465	6.30233	5.87218	5.57706	2.50645	1.4544	9.92432	12.5753	12.4815
CSS0006401.1	0.143076	1.10612	1.29071	0.340006	0.293583	0.342655	0.46885	0.296299	0.426395	1.42706	0.579339	0.651139	0.31166	0.638618	0.687593	0.592798	0.682349	0.920886	0.681181	0.392818	0.856224	0.961978	0.724387	0.850999	0	1.68449	4.72665	0	0.761156	0.237214	0.649695	1.59753	0.551876	0.711043	0.879516	0.366674	0.467725	0.415564	0.937827	0.966423	0.983555	0.548815	0.191736	0.910085	0.638991	0.969667	0.954213	1.01885	0.962018	0.650856	0.463458	0.814275	0.511088	0.616895	0.556343	0.844891	0.621633	0.787545	0.653782	0.372412	0.588946	0.336986	0.472682	0.899869	1.08312	0.135806	0.449026	0.887962	0.813795	1.29037	1.03073	1.29691	1.07942	0.915062	0.663225	0.968062	1.43587	0.740162	0.835021	1.11421	0.980464	0.905649	1.0124	0.913848	0.696162	0.758721	0.727106	0.586794	1.11447	0.562464	0.504409	0.160897	0.941551	1.25934	1.22307	0.746894	0.670239	0.813496	1.4221	1.055	1.09151	1.27643	1.35385	1.07232	1.29836	0.968298	1.16865	0.81968	0.76248	1.02289	1.08865	1.08531	0.890378	0.923821	1.51976	0.593477	0.670431	0.916864	0.783314	1.145	0.475011	1.03739	0.902672	0.316496	1.04204	1.3673	1.22873	0.950535	1.33075	0.548238	0.501236	0.88395	0.746467	1.07362	0.777115	0.829834	0.719581	0.676804	0.919685	1.45751	0.740795	0.750949	1.647	1.82628	2.67036	3.68497	1.17841	1.63169	0.951707	0.955167	1.2865	0.809154	0.905943	0.781892	1.45374	1.20012	1.21384	1.21069	1.41232	1.2234	1.66946	1.68095	2.0258	0.367592	0.981038	1.69311	1.36744	1.41453	0.0901279	0.254901	0.0670121	0.23214	0.263986	0.26916	0.187589	0.843406	0.58645	0.861586	0.803514	0.825079	0.421945	0.265821	0.237558	0.119489	0.0101011	0.0492742	0.0552199	0.0601253	0.610806	1.0057	0.679905	0.0153028	0.0341373	0.0160692	0	0.013983	0.0151978	0.0405844	0.0376029	0.0592056	0.0376029	0	0.0211036	0.0375062	0.0734002	0.148435	0.0554578	0.0745387	0.0528402	1.42611	1.11248	1.65073	1.25481	1.45627	1.63089	1.00486	0.84195	0.892415	1.21614	1.35694	0.999386	1.17736	0.988495	0.0349404	0.0733676	0.0379696	0.0562689	0.131045	0.145544	0.562709	0.223062	0.283487	0.39871	0.411926	0.364505	0.169069	0.0849514	0.246702	0.235511	1.15964	0.521882	0.732519	0.794995	0.842605	0.889769	1.45849	2.46589	2.23752	2.10271	2.35832	1.44757	0.519715	0.379482	0.647461	0.941036	0.518643	0.149887	0.182875	0.135207	0.109258	1.05717	0.943253	1.25148	1.63306	1.10686	1.21186	1.03018	0.96304	0.604746	0.668762	0.74997	0.523241	0.386625	0.573231	0.680955	0.0681652	0.0397492	0	0.752561	2.75364	0.844568	0.621881	0.65339	0.822767	0.300859	3.01123	0.781975	1.53433	0.499308	0.480057	0.445001	0.452504	0.789266	0.362985	0.495142	0.521171	0.412003	0.427181	0.381526	0	0.565331	0.627869	0.480706	0.602019	0.584246	0.416424	0.501646	0.0835983	0.417861	0.529034	0.598301	0.447366	0.53705	0.269484	0.474522	0.556027	0.746061	0.521987	0.272534	0.342841	0.415113	0.364928	0.405338	0.454493	0.605401	0.509768	0.483494	0.329523	0.482979	0.59039	1.75743	0.440298	0	0.113474	0.274587	0.163822	0.467545	0.279394	0.286516	0.31908	0.381752	0.414803	0.588608	0.408819	0.308806	0.19095	0.551379	0.567265	0.421395	0.485055	0.406414	0.475297	0.52642	0.419105	0.371129	0.54371	0.485587	0.726278	0.888344	0.64709	0.59998	0.986264	0.965514	0.917687	0.238803	1.14806	1.03027	1.09008	0.818079	0.813719	0.890684	0.930305	1.04603	0.866257	0.747853	0.795033	0.992779	0.55264	0.762284	0.859411	0.851895	0.0878926	0.10976	0.176745	0.25987	0.139857	0.182571	0.149079	0.0723028	0.0867392	0.119208	0.157969	0.0966308	0.107738	0.0930466	0.11911	0.156284	0.0603985	0.0919424	0.162387	0.354986	0.107504	0.0820915	0.0590791	0.108466	0.0928296	1.00977	2.63665	2.6017	0.709363	0.483192	0.529505	0.991852	1.07202	0.864433	0.589187	0.967018	0.89809	0.694009	0.988213	0.731129	0.769215	0.675508	0.347993	0.384791	0.97656	1.36519	0.874901	1.13118	0.601592	0.59634	0.515478	0.48516	0.57008	0.613378	0.362787	1.02465	1.15896	0.816819	1.18993	0.901429	1.07075	0.810502	0.671876	0.622841	0.355338	0.573413	0.466351	0.481879	0.339409	0.619545	0.411842	0.714809	0.285884	0.356445	0.376979	0.359684	0.908043	0.772192	0.737674	0.833628	1.25786	0.946664	0.423335	0.453532	0.652096	1.03994	0.839748	0.996831	0.642214	0.539852	0.357646	0.56093	0.816751	0.510481	0.632015	0.766498	0.69053	0.600296	0.719236	0.832772	0.871592	0.795374	1.08741	0.981988	1.1638	1.15848	0.468424	0.751623	0.825288	0.390276	1.2056	1.33526	1.14443	1.28317	0.722277	0.574244	0.964294	0.328019	0.609904	0.465645	0.828862	0.464082	1.00332	1.08486	1.24744	0.853213	0.873758	0.902109	0.924102	1.12535	0.792064	0.857862	0.60794	1.39179	1.86944	1.2259	1.8085	1.02685	0.88376	1.32342	1.4317	0.688543	1.13667	0.60096	1.17083	1.32788	0.900055	1.53922	0.783058	0.927404	0.694766	0.853818	0.803889	0.632461	1.02247	0.772311	0.57405	0.47688	0.692441	0.770653	0.869563	0.689667	0.543219	0.676682	0.521968	0.553312	0.814277	0.789176	0.718355	0.764116	0.795907	1.18599	1.06224	0.706298	0.843282	0.504077	0.687879	0.624105	0.651614	0.815291	2.34823	1.7937	0.181339	0.536093	1.59015	2.11861	1.92568	1.31232	0.84228	1.17063	0.406856	0.40153	0.485641	0.391077	0.666545	1.65221	0.516673	1.06258	0.249677	0.0694264	0.31604	0.0603538	0.159196	0.0678351	0.0833742	0.0922113	0.136864	0.105539	0.0616116	0.0917604	0.0200268	0.0480918	0	0.108075	0.0818415	0.392601	0.454649	0.254391	1.22366	0.771022	0.304073	0.616286	0.550588	0.715474	0.429306	0.566707	0.448708	0.557916	0.270682	1.55325	1.79501	0.507793	0.768017	1.12178	1.97198	0.743289	0.590035	0.3134	0.968441	1.14345	0.894003	0.771892	0.807806	0.880396	1.01916	0.983777	0.564635	0.914871	0.745497	0.682579	0.729236	0.687809	0.483171	1.19289	0.537529	0.549753	0.639314	0.342471	0.650222	0.796584	0.777324	1.01402	0.801319	1.00183	0.459842	1.4684	1.5417	2.04997	0.506646	0.83386	0.442125	0.69528	7.10068	0.346138	1.1085	1.12327	1.05098	0.654218	1.57312	1.00051	2.73335	1.08691	0.767724	1.10738	0.729572	1.04651	0.923276	0.180553	0.208591	0.272207	0.651367	0.462789	0.439658	0.453201	0.316756	1.30064	0.441247	0.68097	0.891873	1.09323	1.67643	0.965694	0.473627	0.936557	1.03884	0.507509	1.01515	0.518324	0.941323	0.60388	0.557875	0.706665	0.663151	0.50766	0.476418	0.398259	0.597162	0.357043	0.395231	0.396052	0.530938	0.174044	0.381986	0.398815	0.330127	0.152733	0.35427	0.412619	0.350869	0.2614	0.221942	0.272906	0.123584	0.341822	0.471297	0.14892	0.174677	0.166025	0.149331	0.333627	0.260302	0.242292	0.293314	0.0502827	0.0757282	0.132443	0.680635	0.270959	0.797194	1.10728	0.539498	1.1424	0.730963	0.748643	0.430664	0.916717	0.483382	0.754504	0.757921	0.602125	0.762342	0.922748	0.457292	1.62171	1.22697	1.3977	1.4987	1.40396	1.22469	1.34862	1.04673	0.762026	0.9427	2.35219	2.44574	1.98503	1.8833	1.31396	0.800435	1.55628	0.77539	0.666141	0.629505	0.0888888	0.0996272	1.88914	0.802763	1.16795
CSS0016079.1	7.41816	8.06296	8.09889	4.20343	3.63418	3.99298	4.08335	5.27247	3.90764	3.04373	3.21523	5.7861	2.83942	4.33128	4.17059	3.71833	2.56658	2.5937	2.3577	1.7131	2.24263	5.65641	7.02732	5.25463	19.1823	12.0414	14.0714	6.77731	12.1688	7.27397	7.79548	15.556	12.4619	5.1932	3.89441	9.16881	10.3938	9.35762	2.55547	8.67885	3.71399	3.55812	8.28561	3.38045	4.42811	3.90253	3.93959	3.80032	3.55825	1.98765	2.08169	2.40869	3.3173	2.86522	2.49394	2.82334	2.67261	3.57384	2.81705	2.50427	3.56628	3.30068	3.01295	3.31577	2.96728	0.853707	1.30789	0.959378	3.12664	3.87379	5.39988	5.27451	4.8045	5.02901	3.81493	4.16957	3.62213	4.47784	3.9969	3.69853	5.83904	3.26232	6.02029	7.87317	4.67425	8.03444	4.80007	2.88319	6.04511	11.2101	10.5865	12.9559	3.03663	3.78893	2.65464	3.32954	2.75385	3.7173	1.65905	2.63893	2.30461	2.83502	2.77549	2.6795	2.30063	3.44501	2.30372	3.38821	4.77047	3.45538	3.62364	3.0362	3.86879	4.08506	4.48549	4.74315	4.13616	5.44139	6.18053	4.00787	3.54714	2.9935	2.83294	3.85386	3.09447	4.68179	5.17612	1.46631	5.21105	3.5564	8.03497	2.88665	2.77303	3.1587	3.29616	3.52902	5.5117	2.94187	4.20565	3.5532	3.34904	2.90242	7.55403	7.09407	4.88272	5.86452	8.3976	7.18467	5.73723	4.27227	4.798	3.24613	2.81494	3.16025	3.03852	3.06792	3.16791	2.81073	2.14651	3.26452	2.57557	2.37939	2.35108	3.42987	2.6197	3.29498	2.7078	1.83427	8.17958	7.82641	7.66521	1.84431	1.4109	1.83625	2.03103	4.77872	6.2439	4.64893	4.09248	3.11105	4.86452	2.89531	4.04659	4.14269	8.86	5.98726	6.60121	5.32344	3.95798	2.29601	3.0368	4.58811	3.55552	3.63021	3.94255	3.7017	4.91517	6.87249	5.16337	5.18595	5.16337	3.11905	4.72366	0.776555	3.00013	2.26746	4.10945	3.0829	1.39605	3.67072	4.13523	4.69592	5.07381	6.29956	8.14861	3.87752	3.72247	4.48519	5.2202	7.28152	6.69901	8.14122	7.35399	2.68184	3.45355	2.49047	1.69607	9.21823	8.92429	7.27169	9.59905	9.20935	8.11062	8.23327	7.73373	7.41548	7.97851	8.3108	7.07438	4.28983	4.77202	4.2296	5.93588	4.66968	5.79367	3.86672	3.94754	4.51437	5.10626	3.89535	4.00324	1.68586	1.74297	1.54746	4.89939	4.36382	3.53242	4.33798	4.72317	4.61253	5.10248	5.22528	2.50767	2.15599	2.79742	2.15083	2.68726	3.01244	3.17158	3.62144	2.77784	3.05776	3.18161	3.19747	3.33667	2.33022	2.70718	4.27269	3.88405	4.13922	5.12241	3.37284	4.31029	2.70605	1.5723	3.42501	4.95318	3.30199	1.04439	1.74902	1.62876	1.8368	2.05542	1.60628	1.48178	1.91662	1.32459	1.12184	1.75604	3.20121	1.39417	1.78492	1.88762	2.92424	1.43792	3.12662	1.74652	1.71478	1.71342	1.72431	1.90701	1.39172	0.925854	1.76729	1.6119	1.24913	1.90482	1.09854	1.43785	1.3853	1.6595	0.885932	0.920832	1.04157	0.709078	0.881939	0.962623	2.12913	2.24753	2.44752	4.76072	2.53857	2.98979	2.23852	1.83958	3.29716	1.64575	2.23375	3.37304	1.23866	1.22634	0.979276	1.87491	1.21206	1.90687	2.01207	1.99212	2.25732	1.40763	1.37469	1.13882	1.40236	0.957311	1.4201	0.840497	1.02965	1.18826	2.34981	1.19457	1.24781	1.60099	2.73227	3.07482	1.92	2.13071	1.10243	1.54108	2.2477	1.54629	1.86839	1.68801	1.8345	1.64586	1.73748	3.54956	2.47279	2.59541	1.24973	2.53476	1.46726	1.50998	2.54402	1.3704	1.80622	1.20765	1.3991	1.80426	1.49365	0.552794	0.599611	0.575394	0.464418	0.35202	0.54876	0.449505	0.637648	0.379975	0.471472	0.25644	0.458216	0.575618	0.519595	0.566937	0.232704	0.326394	0.523849	3.65327	0.626936	0.565912	5.76017	5.39612	5.5251	0.0652038	0.167465	0.0627172	0.029242	0.127396	0.0325323	0.099172	0.0630757	0	6.35856	5.55127	5.94714	3.53129	6.68489	5.51252	5.66915	7.58099	4.72186	7.24591	4.41062	8.66728	8.44354	4.95761	5.55649	11.9579	11.7107	10.9643	6.8966	8.30239	9.40539	4.34779	3.29852	4.43671	3.07014	5.40826	4.13807	4.71238	2.66916	3.22548	4.33839	5.38317	4.86019	4.45285	2.76878	3.43414	3.15218	4.48724	3.58532	3.82637	4.35354	3.12656	2.8921	2.92471	3.04102	3.78694	2.91993	3.03827	3.96469	2.69167	3.54626	3.58825	4.4572	3.21715	3.67589	3.16419	2.74967	2.65653	3.58084	3.20819	2.32303	2.30335	3.3181	2.68627	3.81152	2.29589	2.24486	2.72783	3.02045	3.68665	5.2842	4.81453	5.0876	4.30596	4.30473	4.54104	4.20483	3.20255	3.69624	4.17519	4.07768	4.73255	3.8625	5.53871	3.67374	4.29181	3.31804	2.478	2.26897	1.35374	2.35784	3.33957	4.19733	4.75332	5.14968	4.27726	6.5481	4.27795	5.55077	6.20608	4.1765	4.66828	5.63369	5.95513	3.69173	3.48282	4.56101	3.19351	4.14676	3.09609	5.47274	4.27347	2.97563	4.48266	4.87265	4.10244	3.81336	6.20862	3.86921	3.0047	3.90112	2.91188	3.47404	6.26181	5.79158	4.33967	6.05468	8.11815	8.57836	9.57036	6.80127	5.3315	5.5836	3.88942	4.08519	3.31642	5.63772	1.7959	6.1703	5.67693	3.41284	2.96165	1.8159	3.05111	3.37687	3.33867	2.89313	3.5657	3.61499	2.66673	8.65022	9.88265	10.2751	3.31028	6.84012	8.78773	7.67535	5.66843	3.93521	4.83417	4.02617	4.089	5.01109	3.92191	4.8387	5.70492	5.55854	4.51132	4.46348	4.79573	3.81332	4.48672	5.16162	3.38903	4.14824	2.56504	3.79881	2.7077	2.80519	4.21096	5.09927	3.34671	3.31801	3.94923	3.97237	4.37283	7.95892	6.11333	3.07546	12.122	12.3765	18.5233	7.68312	7.84789	6.48769	6.29118	3.4318	4.98737	8.59743	7.5873	11.1002	3.88327	3.98494	3.99707	4.10033	4.20562	4.43056	4.4103	3.93248	5.21206	4.28496	3.61459	4.38266	8.20817	5.16241	5.30624	2.63451	1.72756	3.76851	7.8587	7.87644	5.221	4.66564	4.25503	5.58754	3.31949	4.65473	4.19707	3.10727	3.25522	3.2208	2.89846	2.30989	0.969068	4.50186	8.76223	1.38015	4.19881	12.6908	5.66064	13.8815	5.12277	9.06679	6.25278	7.61861	3.79372	3.56852	7.87313	8.37105	8.38082	4.35728	2.59788	1.94125	2.68583	2.78341	2.69895	2.59758	2.69363	2.963	2.5755	4.52571	3.51229	5.03107	3.75763	2.6436	2.75509	4.23599	3.73209	3.72267	3.58516	3.59571	3.74952	3.42739	3.4898	3.04987	3.09409	3.68797	3.86018	2.57994	2.90367	2.98297	1.789	5.11247	4.06422	3.80488	1.42919	3.42477	3.83293	3.72886	2.37414	1.75751	1.36665	2.29391	3.21115	3.91357	2.073	1.96368	1.53592	3.86758	7.86303	9.04043	8.61882	10.0905	10.5682	6.55021	11.1243	6.71223	7.17486	4.64524	3.50843	2.33871	4.03035	5.60931	2.98127	3.47323	2.82555	2.98855	11.4974	10.6412	10.3971	5.48535	2.06865	6.68906	5.21412	5.00706	4.04649	4.33312	4.99713	4.23559	3.6386	6.66779	6.2083	4.82782	4.09449	3.2337	3.88559	5.68169	4.85176	4.58546	2.96624	2.19177	2.86571	2.52451	15.2624	9.97142	3.76075	3.56197	4.05687
CSS0040478.1	1.42986	0.58237	0.429084	0.558258	1.49729	0.558146	0.758738	0.88677	0.480376	4.79187	7.05444	5.47631	2.05054	0.315088	2.07083	3.29548	2.55303	3.2243	1.10755	1.40785	3.07698	18.2697	21.6722	15.5294	49.0145	23.6299	68.8772	57.5225	30.6033	16.169	17.5037	38.325	25.4185	2.19257	5.0857	1.10833	0.754204	0.916546	3.4913	1.26909	3.1524	4.52745	0.316858	1.97656	2.20334	3.24407	3.28941	4.4201	4.07775	2.40579	3.89834	2.37396	2.56634	3.10555	3.16295	4.08109	2.37941	3.04847	3.51374	3.49879	3.29718	2.27144	3.89402	2.97019	3.14304	7.4961	7.52706	11.2634	6.69483	2.55742	5.47566	4.54285	5.8	5.15908	4.43482	5.0664	5.15292	5.88023	3.2602	2.19266	4.35535	4.09977	3.00842	4.47484	7.58519	3.7985	9.95217	7.25857	5.60831	1.49956	1.12656	0.119968	2.04939	1.49316	1.16337	2.86944	1.84994	3.03858	0.164714	0.139053	1.2571	0	0.813358	1.33598	1.8947	0.769855	1.50707	1.75217	3.65365	2.69927	1.40614	2.72958	2.13683	2.40169	3.32196	2.46236	2.40114	2.76125	2.48892	0.303722	0.723035	1.43962	4.63288	4.26413	3.139	5.97343	0	1.76358	0.554591	1.91249	0	6.05106	2.73361	5.49322	3.0292	5.16694	0.686071	4.78915	0.683204	2.22273	0.9409	0.83504	4.37209	2.76469	1.72045	2.93919	1.41483	3.98894	3.48235	5.2205	1.21922	4.07473	4.431	3.12451	5.97463	4.86638	2.3992	3.30294	3.47142	2.45572	3.27501	3.33826	3.12963	5.30328	5.57805	11.3582	7.95073	8.93477	0.243188	0.154383	0.188136	5.79837	2.57819	3.63293	3.04547	12.6274	10.3218	14.3783	4.56824	1.56566	4.2689	1.5693	0.956455	1.39769	0.219479	0.223245	0.230405	2.68285	2.27719	6.65674	3.84143	3.28548	4.36362	5.09925	3.81394	3.84477	4.27641	1.15671	0.483315	0.515115	0.483315	1.76714	1.37754	0.116771	0	1.66123	0.536939	1.68201	0	1.33456	2.27151	0.636797	0.657803	1.6387	1.35845	1.04866	1.13221	1.28521	0.621965	2.01329	1.08596	0.448509	2.81035	3.73136	2.70339	5.32163	7.39678	0	0	0	0	0	0	0.672352	1.49503	0	0.607897	0.7361	0	3.89014	7.74144	5.88807	8.50245	6.18735	5.87079	8.25148	5.84154	5.31154	3.41219	11.4996	10.2846	4.21831	3.61417	1.87995	1.59248	1.29271	0.326435	0.194747	1.83647	1.2129	1.25915	0.645561	3.21119	2.85308	6.74247	4.74816	4.94053	6.67906	3.9068	5.96383	4.89318	5.24747	4.12298	5.54015	3.95142	3.91587	3.12064	3.35972	2.13936	1.17285	3.15452	1.63867	2.13797	2.52348	2.83246	0.789799	1.98504	2.64332	14.618	9.52516	10.1783	14.4856	9.32169	10.596	11.5546	16.4812	11.0038	9.52835	7.31515	10.0889	9.08537	11.374	13.8954	7.40037	12.739	5.36387	13.852	4.78527	9.57361	16.7245	15.7972	20.1144	17.344	15.1699	16.0913	18.3122	14.2594	14.1695	7.02973	6.70975	8.98174	4.4477	4.23133	4.73936	0.203956	2.31257	1.07457	7.29118	9.59294	11.4954	7.39976	4.91688	6.29841	9.14018	4.15841	3.70673	5.00322	0	6.65551	6.29921	5.09742	3.96953	4.48922	6.27443	4.17474	6.54391	6.02982	6.38938	2.2948	2.63407	5.94672	3.24264	4.35856	7.67781	2.27792	2.20335	2.34391	3.81714	4.40938	2.37477	2.2847	6.67965	5.89157	5.88271	2.51678	2.9719	3.66212	4.34235	2.56429	3.48892	3.18664	3.53108	4.6052	7.71308	6.06049	6.97027	3.27848	11.7113	5.6	0.377297	4.34754	1.35062	0.445264	3.28058	3.68939	3.12681	2.80013	3.58161	3.52526	3.12076	4.45367	2.42079	3.44873	4.24412	2.91703	2.13936	4.004	2.67967	2.32663	2.69499	4.554	1.81181	2.27004	1.92069	2.14397	1.88851	4.69346	13.7972	9.68051	6.06425	6.73132	4.99796	0.117156	0	0	0	0	0	0.119467	0.229918	0	3.25207	0.998492	0.296142	0.395618	0.581488	3.76204	3.9807	1.97173	1.49893	8.52836	5.65181	6.13973	6.64742	4.95207	4.52321	5.5673	10.0944	7.02198	2.10777	2.44234	1.87023	8.01954	4.86823	4.5737	4.98104	2.37102	3.80574	3.55593	3.09372	4.828	4.54243	5.89105	5.57752	9.09322	3.45234	5.84705	3.08619	3.05999	4.49285	3.31718	3.36784	3.46187	5.44495	1.57565	2.45375	4.47781	3.54547	6.45686	5.70014	3.75027	3.36711	4.31531	4.23549	3.74267	4.33862	5.79273	2.57954	2.66585	3.79645	3.97313	4.89816	5.25697	4.71799	4.50084	6.21942	3.72468	3.88606	4.36273	3.73133	5.02399	4.64634	4.58339	4.51792	8.37123	5.98385	5.5866	6.77269	7.69869	4.15118	7.16471	7.19666	7.57754	5.81204	6.91608	9.47766	10.157	10.7082	3.55065	1.60179	2.37116	2.44311	2.0113	5.63199	6.10615	5.48814	6.30058	3.57693	4.85534	6.56004	3.8672	3.69258	4.36033	4.16702	4.30834	5.10486	5.99752	5.34728	3.11849	3.1223	7.33239	1.72737	0.882413	2.94179	0.33388	1.33551	1.83923	3.31498	0.866326	1.15404	1.33793	1.34175	1.41466	2.53924	3.99001	3.07197	3.35703	0.972023	1.71514	4.55009	1.74666	1.203	2.00499	2.07009	2.71704	2.72262	2.17176	5.1727	2.62202	4.26862	3.58033	14.7808	13.1328	2.0929	5.20271	12.7035	8.02991	9.93995	9.60372	5.94296	8.41154	0.519592	1.1999	1.06147	4.93977	2.01	2.80295	1.11491	0.229114	0.643948	1.61933	0.957212	0.958622	0.225126	0.4562	1.73738	1.33921	0.38844	3.39315	1.1374	3.05886	0.184848	0.456448	0.844516	0.862376	2.04563	0.171368	0.170901	0.368368	10.8133	2.13382	1.29488	2.22692	2.29345	2.08665	0.455965	3.04571	3.4527	2.57168	5.48674	0.496503	1.16974	0.714472	0.53021	0.165	0.609706	0.724936	1.93418	1.92207	0.800261	0.879978	0.611575	6.7959	6.1068	6.41257	6.88742	5.40411	5.05086	5.79317	4.89189	5.09064	7.02942	7.15115	4.91176	0.662738	0.741405	0.630485	1.69756	1.47712	1.31142	3.8818	1.77201	2.41986	2.02314	0.878592	1.61309	13.1687	13.7903	8.4963	5.3858	3.04616	2.72885	5.51733	0	0.189463	1.35806	1.87032	1.17653	0.514277	0.977956	4.16792	2.54341	4.89044	1.6806	5.11543	1.57443	3.12208	1.95723	0.0902689	0.619123	0.537216	2.95357	3.62129	2.63626	2.01535	0.988774	8.61165	6.24759	14.7713	13.8018	7.35233	11.4004	4.47611	9.78882	3.01795	6.34464	2.06103	10.3059	9.30204	4.48606	4.34246	7.21913	6.82067	5.231	1.26059	1.88708	3.57464	1.23835	1.2076	1.46517	2.47408	2.01182	1.25505	1.70842	4.3917	2.35802	1.9502	1.42335	2.29006	1.12279	1.71242	0.680971	1.41214	1.4503	1.8734	1.80494	1.36791	3.56875	2.05438	1.49755	2.72701	3.05186	2.84715	2.18089	0.211586	0.4574	2.17419	2.89369	3.42231	14.5723	6.95525	5.77495	14.9685	14.0661	3.13065	12.8931	17.8814	5.19589	4.57069	3.5275	2.16001	3.04229	1.87171	1.76193	5.22016	4.94213	7.01705	6.51375	14.7029	9.59295	8.62281	7.21551	5.51456	6.94676	18.269	12.9882	17.2223	5.83581	9.5221	5.81514	11.7885	9.07771	7.74638	8.20923	0	0	5.92763	6.40236	8.33856
CSS0011840.1	10.6309	15.5548	18.2974	13.6418	7.19787	14.5319	13.8554	12.6068	16.0393	22.5297	35.7046	25.8827	5.13013	8.57699	2.68882	15.9506	11.4658	13.1184	7.97814	8.55651	9.70886	1.2075	1.21671	3.42665	0	0	0	0	7.46874	7.43253	0	4.0708	0.568007	35.3571	24.827	8.94779	8.86396	12.989	16.8246	26.1045	40.1566	15.3117	25.2175	26.0839	32.7625	26.1019	22.3352	42.019	32.2546	18.8866	20.6236	21.8678	21.268	20.328	16.184	32.2581	31.8354	25.7979	25.2974	18.7796	22.4831	24.4292	24.189	30.3796	29.0662	20.2798	27.8874	20.5388	17.8469	21.2546	35.1665	30.2126	29.6963	36.9853	31.5943	29.9836	27.2329	43.7899	40.8728	42.1924	14.6776	16.3285	20.2146	25.893	12.0097	29.3992	20.1249	18.6489	12.835	15.9829	8.1745	11.1973	51.4202	47.4074	33.3386	30.8771	20.2901	26.5167	21.2985	24.648	33.1656	26.6816	20.7665	25.6836	18.2798	37.5197	33.9726	35.5174	32.8118	15.6426	24.4093	24.3063	30.3975	26.6383	21.7337	19.8788	14.259	32.5683	23.0291	34.3381	29.5696	18.8814	17.9265	6.71569	13.1205	18.4107	6.0822	12.5919	14.4045	9.67616	5.75481	11.8215	16.4544	21.289	19.1282	18.5985	7.72676	7.84598	18.4545	26.5117	10.4605	10.2512	16.2919	28.8606	3.67959	12.8807	18.9702	18.9114	19.6444	28.57	23.3926	19.8652	15.8848	29.7156	27.4969	25.952	9.23578	24.9559	27.1998	28.9213	20.0934	19.0912	21.851	20.238	21.2296	16.5734	23.6451	21.1261	17.422	17.8021	18.0468	51.1245	18.375	29.0561	17.3837	14.5887	17.6496	11.3577	48.8292	49.9874	36.7526	16.0458	15.4714	14.3334	20.2526	23.4247	20.619	23.6805	15.1118	22.1063	24.1246	28.4312	24.721	22.5159	24.0608	27.4866	20.9382	12.0838	36.9248	24.2807	36.9248	20.2213	15.8466	16.3213	10.8121	28.9256	28.5786	29.3254	18.8559	16.6711	18.7091	17.4836	10.5117	49.652	59.8707	12.1114	15.1805	15.5901	10.4227	41.705	22.1029	19.5237	27.4586	23.8954	21.9996	15.6855	16.772	14.9714	1.86813	13.1629	4.33118	10.8846	10.4973	7.87421	11.7279	14.9496	11.9449	11.3875	10.1109	28.9534	16.6267	28.737	31.81	32.5925	35.389	17.2328	8.76134	7.93703	22.5883	15.3898	11.176	8.81678	7.94276	12.041	28.3361	26.4637	13.1465	12.6178	19.7318	14.6341	31.6451	33.2137	15.3578	21.216	9.28064	13.333	25.0619	21.5328	24.5962	33.3831	29.4385	32.6913	26.7609	28.8794	32.6883	12.5811	13.1957	11.7402	32.3469	32.5463	23.2274	18.9081	15.6285	18.7828	29.4767	26.2607	19.577	26.1611	20.4118	25.7259	17.4478	31.0775	26.5855	27.5473	24.3548	13.1054	19.3503	26.002	28.437	8.52562	26.7825	27.0312	17.7645	14.7567	10.7524	8.53475	38.058	29.4929	31.7903	42.8614	45.4173	48.0937	63.1974	45.5956	46.3174	43.7277	49.2027	43.78	23.5814	23.327	22.773	24.1868	14.3807	22.4436	14.8307	17.5807	10.5654	38.7404	52.7888	30.6831	21.6721	2.32414	8.84967	4.78707	3.5296	0	6.0973	0	3.39228	17.4926	8.68882	15.9559	32.3235	21.4948	24.5791	22.1955	30.0895	31.4169	18.2123	18.6006	13.3572	11.9338	23.5276	17.4442	26.9545	25.03	29.513	30.9075	34.2461	45.3712	48.4986	57.7961	61.3405	75.4473	67.3468	44.0534	45.151	26.055	28.5414	29.2985	38.283	65.1787	57.9875	52.2256	34.5386	66.6022	44.3937	33.6518	48.4824	24.556	23.4728	10.0944	8.71534	13.0645	20.6928	21.0491	15.7712	17.4844	6.82551	19.2657	13.8227	15.0256	10.587	15.8703	10.8309	9.21499	17.7079	13.3332	5.60912	9.21461	20.0434	9.31659	14.3911	7.68782	10.1773	7.00509	50.3438	41.3805	26.0574	21.4458	16.3299	17.1854	0.0618843	0.18227	0	0	0.208279	0	0.778284	0.064525	0	42.2045	35.7706	17.8169	22.5466	19.5937	46.2831	39.2499	24.2413	21.0534	41.8216	30.6301	36.7536	37.8635	25.3938	21.9279	8.30787	14.077	11.9578	4.37371	5.38728	4.80637	15.0041	11.6034	8.70591	8.11901	11.4007	10.327	10.4666	9.40439	7.49986	6.71139	6.08988	9.20558	13.0198	9.13831	6.68312	12.7547	10.3662	12.8489	17.5254	14.1697	21.1079	17.9719	10.4799	15.7572	17.4185	14.8605	9.08422	17.123	14.99	12.2317	12.1462	12.9471	9.38124	12.8797	16.4055	24.0527	14.1603	18.77	16.4185	16.6283	23.5348	16.3809	20.4215	14.6167	17.6057	21.0984	16.3935	12.4669	13.0953	8.65244	10.881	9.65722	11.8404	10.3235	4.36844	9.15617	11.886	18.6884	14.3449	13.4955	10.1349	8.87089	8.83002	32.8215	27.6216	16.151	5.50582	4.26701	4.58409	7.97645	5.81607	5.51424	20.6552	17.5046	15.5571	12.6306	9.19157	5.86051	10.0869	7.38844	8.08158	8.58498	5.7131	6.35347	8.7948	11.1967	7.10878	9.62377	8.68765	11.7996	4.18849	4.46837	3.73635	7.37074	6.07083	3.13523	10.617	2.79855	5.49593	7.89613	1.34962	3.62379	19.0536	8.59092	7.35874	7.07468	11.2074	18.3226	14.4752	15.7407	42.4074	44.206	15.8557	7.59523	6.63567	14.584	5.01594	17.2317	11.8057	21.6657	39.5675	9.09851	22.2659	34.0735	25.8408	32.6321	32.8151	22.8714	27.4048	13.4321	13.2048	11.8115	24.7148	16.0138	11.2756	12.6267	18.9701	13.5796	18.5674	14.7735	19.898	21.0499	27.271	19.9084	21.8832	24.1788	21.8688	22.7124	21.7228	9.14725	17.1325	15.7641	13.0007	19.6631	3.41394	5.53739	4.71939	18.7592	22.856	22.5737	16.8757	27.3865	23.7988	4.14831	11.7604	10.0001	18.4021	30.0288	11.8437	13.0557	9.69964	10.9398	11.8253	22.7712	8.35968	3.4719	4.51067	24.7088	18.4606	16.9978	24.3264	20.6517	27.774	18.8541	14.1609	12.2936	16.2469	13.1185	17.7449	19.2124	16.8984	15.5943	20.4957	15.8992	21.9479	2.36475	4.89961	5.75753	17.5991	10.9741	26.8331	27.4363	9.60607	12.5693	37.8845	18.9865	24.7428	14.0692	29.7931	21.9682	27.3992	13.3477	19.9177	25.2118	25.9674	53.7752	9.85033	8.19313	21.8476	12.5276	19.1967	8.82754	13.7641	11.7312	19.2928	30.8502	6.09941	4.5774	3.88595	22.5665	8.46258	10.2224	3.16195	4.11868	12.065	10.2947	23.5779	27.5732	27.8805	42.6256	39.7253	30.8458	36.5961	31.457	32.8021	37.441	18.9534	41.0528	21.0415	12.7329	11.9219	11.0039	13.594	8.86946	12.7889	12.0583	12.2627	9.24892	14.1537	12.9906	6.97846	4.49903	9.43509	4.67314	8.45455	5.38378	5.98056	3.37669	4.18522	9.87235	4.09792	4.91249	6.3303	7.82956	4.78782	9.65692	9.47206	5.46956	15.9247	19.7171	19.1012	13.9911	8.88875	4.24532	11.9565	11.5322	12.8397	25.643	30.0336	3.15309	28.8932	31.7753	22.9379	13.499	18.1891	12.4623	9.75901	12.6025	7.92388	12.5766	4.65544	8.10749	37.9609	27.8433	15.279	16.604	32.2492	41.4827	26.9746	10.9683	12.7839	15.102	21.1676	43.4601	18.3424	29.1495	13.3029	19.1263	11.7961	20.439	19.2307	15.0861	0.835175	2.7103	37.2481	29.9828	29.5119
CSS0021432.1	3.11118	4.06977	6.39474	2.27994	3.01603	2.49416	4.28593	3.62322	5.00852	2.03372	3.5514	3.85513	2.27174	3.59798	3.81308	3.78842	4.32938	3.04691	2.43256	1.87165	3.86733	4.06124	3.74642	2.95073	2.37108	1.76406	4.40837	0	3.90499	2.82842	2.77273	2.64103	3.53567	6.48941	7.43783	3.0484	3.91028	3.97087	5.42765	4.79291	4.16637	5.89591	8.38337	12.0699	12.1387	12.784	12.8254	9.88908	9.2074	8.4302	8.62667	8.62658	5.15876	6.32344	5.38906	9.86361	6.08853	6.14944	5.54843	5.66713	5.39556	5.72289	5.26894	8.13974	13.9748	6.51236	7.4441	7.18693	10.2002	10.0783	6.81067	6.70625	5.8616	7.16698	6.92438	7.15065	11.8574	8.83965	10.1705	11.871	5.64922	6.02664	5.5588	3.82093	4.04794	4.43139	4.14603	3.50427	3.93185	5.24416	5.57885	2.89332	5.36048	6.99913	6.17887	7.10804	4.60133	6.44268	7.87911	4.96347	6.10969	5.35512	2.85614	3.2933	3.44036	7.59937	6.42992	6.02915	6.7857	9.91334	9.22844	9.09117	8.65624	9.95193	9.84578	4.75574	3.15677	4.63686	5.82516	3.66148	4.53396	11.0959	10.7552	5.25243	11.0318	7.51711	14.4609	10.1172	16.7935	9.52269	11.7184	6.73533	8.391	7.0526	6.13898	13.551	13.4966	7.98666	6.96441	6.54123	5.07251	4.5688	8.45217	9.24851	25.7459	26.3406	13.5353	12.8215	3.42956	5.47739	4.1837	2.3054	2.37476	2.75384	2.86377	3.48666	3.76943	3.23787	3.53274	3.11166	4.71716	4.38392	5.14527	3.02987	5.5232	3.06173	3.69057	3.92904	6.11313	9.02757	7.17303	11.1641	8.91948	8.82858	9.02743	2.42989	2.89163	2.70425	7.65362	7.03456	6.47079	3.51248	4.63569	4.52266	4.25895	5.69222	6.48081	6.45472	2.56408	5.11402	3.28497	2.97698	3.5658	2.97084	3.05121	2.98398	5.00938	6.26832	6.76283	5.28408	6.76283	4.07367	4.04973	1.99853	5.3052	4.71293	5.83619	5.54888	3.41088	7.42669	8.37087	7.89755	8.89652	8.82617	10.127	6.67724	6.50271	6.39795	7.64878	7.02249	7.52052	10.3048	7.24764	5.69561	5.33942	4.86366	5.33749	11.2787	9.44177	11.8355	10.2988	11.4599	12.165	13.6214	14.7695	12.1744	12.681	11.4813	12.2535	4.35175	5.59313	4.86617	6.15002	5.34443	5.62524	8.18326	9.81579	11.6945	8.31699	7.23649	7.95614	5.81559	3.38089	4.93296	8.83208	6.22917	6.28332	6.67847	6.08066	5.4857	6.90523	7.48298	5.72392	5.27275	5.33611	5.07665	3.3325	3.99634	3.90427	4.01434	3.89921	2.64993	2.23986	2.70216	4.13217	9.97618	6.12767	5.43072	13.3929	8.1072	3.43626	7.86564	16.9612	3.91312	56.7564	40.9809	1.82638	4.45259	17.7352	8.19728	7.23867	7.50991	7.88074	8.89224	8.03529	11.861	15.1444	16.5582	15.3348	14.1521	12.0616	10.4352	16.1363	21.8189	9.8133	14.2135	3.2888	3.24853	2.82076	13.1372	13.7332	13.0744	13.8491	13.3331	13.612	11.2462	11.3979	11.2685	12.0556	10.9804	11.1658	9.83714	10.563	8.86444	7.7461	7.57266	6.87852	23.6397	6.58526	5.58106	4.1316	13.6548	7.98335	7.56142	7.06725	6.5517	9.2064	11.1099	7.89185	9.17646	10.2457	8.96389	6.63639	6.25509	6.76331	6.83303	7.676	6.94254	8.71731	9.29383	9.53967	7.74569	6.30192	7.23005	7.97195	8.41356	8.10711	5.98176	7.96201	7.16774	7.42268	7.37517	6.2489	8.13525	5.70917	6.6672	7.47326	5.65873	6.55056	7.42395	7.62331	4.57886	4.63624	4.25728	4.98876	4.30697	4.43606	6.2027	5.94736	6.92162	7.97843	14.4247	5.80101	12.7405	12.7536	11.6911	10.4968	10.5132	1.95846	5.1937	3.86056	3.13018	3.61049	3.97552	3.46569	2.8611	5.07749	4.60119	2.28538	2.89402	4.31589	2.08557	2.78828	3.19767	3.04702	2.76594	4.74981	6.26191	6.16913	4.51129	3.41321	6.68963	15.7547	15.1194	15.9319	11.4297	14.7548	13.6503	14.6746	14.2197	13.8788	5.13848	2.48013	1.71304	1.64158	3.12797	10.7049	4.63982	7.39823	3.64648	1.23141	2.39277	3.13887	2.00718	3.02429	2.54735	5.36449	5.69321	4.00982	7.05607	4.76	6.35212	2.99315	2.86129	3.25841	2.56069	2.94344	3.06859	3.57598	3.61479	3.32659	3.89941	4.17434	3.32646	4.00024	3.59325	3.59874	3.36756	4.15301	3.30269	3.31199	3.50251	4.30475	3.32218	2.80842	3.83953	3.68078	3.69706	4.51599	3.9986	3.10896	3.67219	2.88069	3.63282	3.45834	3.19922	3.07751	3.16254	3.84546	3.57628	2.95818	2.98867	3.29058	4.24566	4.94281	4.92536	4.77072	2.5387	3.33371	3.71013	2.73239	6.33427	7.67875	8.36304	8.01575	3.32869	3.8798	8.17352	2.03824	3.03366	2.53948	3.9538	3.69467	8.37994	6.57747	4.27897	4.71267	3.16147	12.3623	10.091	11.3293	8.85401	11.2918	6.80918	7.75816	9.63225	9.45525	7.60312	5.02452	9.61666	14.4352	6.78973	5.0154	8.27369	4.81573	6.38747	6.42459	5.38851	7.14175	5.12751	6.38748	4.80638	7.24651	4.805	6.4105	6.37308	4.51503	5.14511	7.03317	7.24484	5.49344	5.25846	7.41485	6.40087	4.45025	5.36437	5.62142	4.78215	4.32911	4.17476	3.8516	3.93509	8.24843	6.68371	2.56808	3.35624	1.87006	3.34757	4.59281	3.80872	3.17102	9.93378	7.80788	1.22286	2.75282	4.85688	4.94379	8.52584	5.9485	4.55577	4.50645	8.87671	7.38441	7.59175	8.29968	16.974	12.7448	12.4366	24.7557	13.9926	6.25894	8.02524	6.87276	7.09217	6.94433	4.88258	4.84118	4.12047	7.90814	6.48325	6.60584	6.1497	5.46289	6.07815	7.6351	7.0076	6.66386	6.10734	6.84389	6.26762	6.63014	6.18246	5.01403	4.36404	6.70245	9.08399	4.96772	6.10076	5.42751	2.96186	8.04148	8.81623	6.11072	8.53231	5.86834	6.32648	4.55371	1.97011	2.14838	7.27378	6.54523	6.75941	4.95777	5.42588	4.17403	4.67235	4.71795	5.03711	5.32985	5.18313	5.16757	4.71399	4.06494	5.22617	2.33422	2.87369	3.56123	4.30247	12.0269	5.11846	5.50892	3.42993	3.86065	4.29744	3.92196	3.87492	3.87718	4.37292	4.81524	2.14413	3.7201	3.39635	4.60807	12.4986	3.58269	5.03268	5.60086	2.30167	2.41401	4.79231	3.1856	6.54209	3.34103	4.96003	6.20885	3.408	2.73678	3.06419	6.01752	4.94575	5.17943	4.13292	4.29072	5.09347	2.79009	3.14452	5.87449	5.79152	6.91014	5.86889	6.35931	6.14276	7.52424	6.19331	6.94759	6.15647	5.37487	6.71275	5.60152	5.9722	4.65267	5.93908	6.1423	7.34896	5.99385	5.24388	5.77	4.74586	6.17408	5.31288	4.64823	5.81917	3.78138	2.42134	2.21515	2.27012	3.42558	1.88397	2.09484	2.07394	3.77778	3.148	3.47172	3.55663	1.58917	2.31598	3.12881	3.41563	3.30824	1.73168	2.55822	2.73292	3.20868	1.63046	0.868129	1.72723	1.51511	2.92379	3.20434	3.24494	14.5143	6.43673	2.8041	1.94232	1.37235	1.66659	2.23709	6.67024	3.38554	3.8067	2.66357	5.23382	2.12331	3.02818	4.85599	3.9387	4.10597	3.62933	4.1771	3.06751	2.33475	4.35737	3.61158	2.64153	3.18048	4.70033	3.51911	1.97647	0.69252	1.46857	3.5866	5.88825	5.27278	5.45137	0.89211	0.592416	5.58451	2.55686	4.47928
CSS0027759.1	8.39442	6.0277	6.9297	3.12948	2.99902	3.26956	3.27382	3.17153	3.55464	3.49071	3.3494	2.46258	2.96532	5.91829	5.00667	4.50051	3.98887	3.46236	2.07563	2.53791	2.87746	1.99912	2.69195	2.36161	22.8716	4.13707	5.60008	1.11564	6.43325	2.09349	2.35706	1.48815	4.3255	4.96368	4.26795	6.91063	8.47576	6.60574	7.05949	9.13744	6.76756	3.80068	3.88975	3.19438	3.50863	3.81083	4.13147	3.26384	2.98365	2.09256	2.95332	2.60633	3.16562	3.0011	3.24092	3.24857	3.57323	3.01627	3.56579	3.62779	3.20688	3.08958	3.13125	3.55932	3.55869	4.7228	8.0863	6.60574	2.91438	2.05996	4.93283	3.35446	4.02678	3.97461	3.19782	3.20957	3.56027	3.17636	3.17755	2.9547	3.87042	4.08714	3.49741	4.7187	3.97907	4.44548	3.56569	3.46023	3.89253	9.54217	9.85144	9.78326	3.43243	3.70669	4.23187	2.86091	3.77344	3.13284	2.40713	2.88777	4.37488	3.88535	3.30071	4.37413	4.56567	3.24248	4.23007	6.62423	5.8957	4.87058	4.01576	4.74099	5.47005	4.86262	5.26549	5.46112	6.98694	6.66718	4.26792	4.47761	5.89931	4.37875	5.76347	4.64041	2.86318	3.21758	5.45058	1.28462	5.7948	3.51348	4.19813	3.99173	4.51894	5.53973	3.38731	2.78731	5.69376	2.8625	4.51164	4.79271	4.42818	2.85301	6.23797	8.51194	3.97371	5.08236	8.5878	8.01617	6.01421	5.24119	4.92353	3.37361	3.65633	3.71969	3.94624	4.61684	3.42035	3.34461	3.49235	4.0148	3.66792	3.33215	2.9755	5.23392	4.28676	3.0387	3.99082	3.30953	6.87151	7.07882	8.01955	6.13529	3.3249	2.70414	3.17086	6.50217	6.28752	6.07444	2.47909	2.81221	3.09668	5.11387	3.59351	3.21181	8.39704	6.6646	7.02893	7.5592	6.95891	6.2151	6.46126	5.51607	5.20311	4.39619	6.71459	4.77917	5.63809	5.01215	8.86801	5.22688	8.86801	5.3693	7.24661	1.65714	2.30307	4.53664	5.08003	4.15308	3.71161	4.77883	6.02414	6.19162	6.79413	8.32149	10.4359	4.17306	4.78317	5.93253	4.67428	6.68215	7.10905	7.69552	7.6302	4.35276	4.20809	3.4705	4.09671	14.9475	13.9728	13.9039	14.4697	13.7978	13.899	12.9733	12.9155	14.1364	13.1534	11.3207	13.3456	5.62936	6.31549	6.86346	5.97388	5.6477	4.66944	4.51281	5.79192	3.51859	4.15974	3.95558	2.99818	2.43557	2.27091	1.5999	6.65795	6.20151	7.15627	7.07418	8.24212	8.78265	7.62342	9.02612	7.02821	7.17837	5.15542	5.46596	3.88255	4.5665	4.51481	4.76297	4.1649	4.24345	5.38989	4.19396	4.68668	8.71959	10.622	13.775	5.89999	6.86607	8.72923	9.77718	7.12026	10.9212	7.99715	3.92825	10.1535	7.85493	7.77081	7.665	8.22005	8.542	7.22752	8.57433	8.75499	7.92464	7.13513	6.68087	6.68616	6.99648	7.58472	7.0128	6.54307	8.65372	6.30271	10.3788	8.07788	8.55562	8.78889	10.2192	8.94926	8.50491	6.20554	7.83877	7.96658	6.294	6.80616	5.92972	7.95023	8.63014	7.4335	6.2487	7.12443	6.18657	6.41716	5.946	5.68797	5.52571	8.63491	2.5623	3.13152	7.11071	11.6313	10.6652	14.1755	10.9738	14.3715	12.4427	15.4608	5.31058	4.57803	5.62781	8.97973	8.00793	5.96239	7.46973	7.5951	7.45332	6.22279	6.44394	7.90326	6.42362	5.10054	5.3541	6.88929	6.41235	7.00583	8.82408	4.96607	5.6204	6.4249	13.2526	11.4809	11.2534	9.86419	10.1621	10.0631	7.68753	8.69996	9.13936	7.15527	7.86757	7.86282	8.05206	11.465	11.9573	10.0405	6.88994	8.31005	8.17813	8.27873	9.63447	8.21483	10.4226	10.1366	9.64911	9.91692	11.2624	3.54943	3.69592	3.50321	2.84445	3.76001	3.41723	3.16933	2.50668	4.1967	3.36487	2.21073	3.23629	3.90166	2.48991	2.50882	2.47393	2.97015	2.72366	4.39464	5.47099	5.64297	4.39506	4.04926	4.17843	0.0283536	0.0345292	0.0272661	0	0.0553799	0.0848218	0	0	0	9.01316	6.30707	6.07841	5.93985	11.782	8.38511	6.53385	10.5848	8.15684	4.93604	3.38248	6.88628	6.31657	3.03894	3.67568	12.8234	12.0071	10.6499	8.39221	8.31484	8.96647	5.56024	5.76179	4.53588	6.67104	7.35069	6.80613	6.61206	6.44152	6.37242	7.79827	7.4379	6.99545	5.32522	4.45596	5.81343	4.64582	6.37997	5.39345	6.56227	5.88069	5.79533	4.84291	4.32955	5.70296	4.63663	5.72976	5.92126	5.93408	4.41899	5.55055	4.68334	6.08714	5.27711	5.51094	5.51484	5.20934	5.2097	5.40821	4.48836	5.74096	5.54011	5.28578	5.43679	5.6629	5.05087	4.85802	4.79425	5.28399	5.91975	7.99546	7.76944	6.83141	7.07745	5.93757	7.37201	7.09372	7.56495	6.77503	6.74489	5.93013	5.95459	7.04234	8.81762	2.82535	2.80105	5.06907	6.01796	3.62126	4.41079	5.23474	6.38246	8.34737	8.67399	10.0763	8.95045	7.2701	6.81589	5.88391	7.63123	8.42492	5.81591	7.08667	6.10877	6.60145	5.80367	9.56015	6.29553	5.60183	7.02634	8.51353	4.2326	3.73924	5.76622	4.27077	3.44568	5.81846	5.97527	6.25262	8.01252	5.01347	3.61522	3.29737	7.34981	7.82423	6.75555	6.25034	8.12905	7.49315	11.4941	9.43247	7.49214	8.8793	6.88292	6.54363	6.00532	9.52884	3.90175	9.37209	5.6515	6.18595	5.96258	3.82572	5.94826	5.61749	6.47906	4.90361	7.25732	6.69317	5.72512	6.48999	6.29592	8.08432	3.60238	6.03684	5.27425	6.85411	6.05149	4.63106	5.21	3.54178	3.8579	3.50012	3.21254	4.49172	3.9946	4.10748	4.21598	3.29482	4.31014	3.3013	3.52364	3.9551	3.60366	3.51999	1.98438	2.45341	2.50079	4.16036	3.74784	3.96869	3.05126	3.62418	4.2366	2.74727	3.1715	4.14179	5.15572	3.906	9.2515	10.8904	15.6015	6.86198	8.47201	9.53334	6.50066	3.35948	4.83548	7.30956	7.65343	7.87859	4.64579	4.52647	4.35128	4.07464	3.82467	3.83309	4.05295	4.01906	3.88338	4.74478	4.39068	3.96159	8.03217	5.75401	7.03035	3.45087	4.2747	4.54022	9.50706	8.97497	6.24511	7.57295	4.91858	4.11934	4.74796	4.75585	3.81844	3.11603	2.62803	2.72281	3.29869	6.05932	3.05624	6.68603	6.48499	5.66064	5.13647	9.92776	3.65335	11.8133	5.39934	11.2083	4.15012	7.18746	3.23058	5.5056	8.33732	7.34067	8.46521	7.68491	2.63768	3.23721	3.85704	4.02832	3.54915	3.34376	3.6822	4.91596	5.63046	6.37688	7.13329	5.7796	5.45426	5.02572	7.52874	4.62378	5.46101	5.58425	6.36326	4.11282	4.64775	3.63434	5.3754	4.68947	5.09913	5.17755	4.78202	5.12774	4.6257	4.78766	8.19396	6.07971	5.12281	5.28938	5.46528	5.03452	4.97882	4.84334	7.71584	7.24999	6.03796	8.28357	4.4432	4.47375	6.86675	6.20427	7.84663	4.796	4.99665	3.30048	3.20763	5.12667	4.49707	2.00136	2.76861	6.1848	6.23715	8.23895	6.10025	5.01376	9.67154	7.65199	5.74854	6.68862	6.0113	7.57156	7.04237	6.76626	6.93511	4.60387	2.03317	4.98442	6.51256	6.18066	2.6012	2.39864	2.91384	1.76278	1.94137	2.96915	3.33689	2.95453	2.4366	3.22602	2.49534	3.37979	2.94574	3.37672	2.60552	2.05848	1.50269	1.34824	7.48753	1.91817	3.46805	2.61967	3.17954
CSS0016060.1	0	0	0	0	0	0	0	0	0	0.186121	0	0	0	0	0	0.458476	0	0.50389	0.474684	0	0	0	0.381573	0	0	0.674747	26.316	85.1892	2.22385	0	0.30521	0	0	0	0	0	0.227807	0	0	0	0	0.406092	0	0	0	0	0	0	0	0	0	0	0	0	0	0	0	0	0.346684	0	0	0	0	0	0	0	0	0	0	0	0	0	0	0	0	0	0	0	1.08449	0	0	0	0	0	0	0	0	0	0.785546	0	0	0.0405642	0	0	0	0	0	0	0	0	0.0898808	0	0	0	0	0	0.0712915	0	0	0	0.217725	0	0	0	0	0	0	0	0	0	0	0	0	0	0	0	0	0	0	0	0	0	0	0	0	0	0	0	0	0	0.0810652	0	5.68476	0	0	0	0	0	0.365843	0	0	0	0	0	0	0	0	0	0	0	0	0	0	0	0	0	0	0	0.14658	0.161077	0.562694	0.484978	0	0	0	1.95136	0.918735	0	0.394215	0	0	0	0	0	0	0	0	0.201555	1.55325	0	0.370379	0	0	0	0	0	0	1.25165	0	0	0	0	0	0	0	0	0	0	0	0	0	0	0.201468	0	0	0	0	0	0	0	0	0	0	0	0	0	0.318049	0	0	0.133141	0.499578	0	0	0	0	0	0	0	0	0	0	0	0	0	0	0	0	0	0	0	0	0	0	0	0.287452	0	0	0	0	0	1.56406	0	0	0	0	0	0	0	0	0	0	0.309965	0	0	0	0	0	0	0	0	0	0	0	0	0.220069	0.21296	0	0	0	0	0	0	0	0	0	0	0	0	0	0	0.518999	0	0	0	0	0	1.64086	0	0.395916	0.491125	0	1.06569	1.02976	0	0	0.624138	0	0.510672	0	0.745011	0	1.92131	1.73536	0.204191	0	0	0	0.417968	0	0	0	0	0	0	0	0	0	0	0	0	0	0	0	0	0	0	0	0	0	0	0	0.931875	0	0	0	0.847083	0	0.578162	0.0680933	0.296296	1.1861	0	0	0	0	0	0	0	0	0	0	0	0	0	0	0	0	0	0	0	0	0	0.271211	0	0	0	0	0	0	0	0	0	0	0	0	0	0	0	0	0	0	0.214703	0	0	0	0	0	0	0	0	0.365876	0.15888	0	0	0	0	0	0	0	0	0	0	0	0	0.69151	0	0	0	0.290685	0	0	0	0	0	0	0	0	0	0.140879	0	0	0	0	0	0	0	0	0	0	0	0	0	0	0	0	0	0	0	0	0	0	0	0	0	0.446491	0	0	0	0	0	0	0	0	0	0	0	0	0	0	0	0	0	0	0	0	0	0	0	0	0	0	0	0	0.113194	0	0	0	0	0.263741	0	0	0	0	0	0.522231	0.759113	0.642643	0	0	0	0.263043	0.235813	0	0	0.38096	0.391855	1.16654	0	0	0	0	0	0	0	0	0	0.135605	0	0	0	0.0621908	0	0	0	0	0	0	0	0	0	0	0	0	0	0	0	0	0.104601	0	0	0	0	0	0.215975	0	0.430484	0	0	0.088633	0.155163	0.251855	0	0	0.0321293	0	0	0	0	0	0	0	0	0	0	0	0	0	0	0.416594	0	0	0	0	0	0	0.31449	0	0	0	0	0	0	0	0	0	0	0	0	0	0	0.11039	0.416658	0	0	0	0	0	0	0	0	0	0	0	0	0	0	0	0.949015	1.52848	0	0	0	0	0	0	0	0	0	0	0	0	0	0	0	0.328139	0.508617	0	0	0	0	0	0	0	0	0.589275	0	0	0	0.412077	0	0	0	0	0	0.65704	0	0	0	0.675211	0	0	0	0	0	0	0	0	0	0.0749135	0	0	0	0	0	0	0	0	0	0	0	0	0	0	0	0	0	0	0	0	0	0	0	0	0	0	0.0468878	0	0	0	0	0	0	0	0	0	0	0	0	0	0	0	0	0	0	0	0	0.352845	0	0	0	1.00475	0	0.332012	1.21591	0	0.201463	0	0	0	0	0	0	0	0	0.67073	0	0	0	0	0	0	0	1.05438	0	0	0.339484	0	0	0	0	0	0.418605	0.594594	0	0	0	0	0	0	0	0	0	0	0	0	0.0409247	0.253572	0	0
CSS0025346.1	3.58248	0.919183	2.55717	1.60187	1.75701	2.40011	0.917107	1.30387	1.33492	0.569184	1.07552	4.58934	1.04947	10.2038	5.20826	5.40537	2.15508	3.10854	0.574315	0.799937	0.917073	3.62779	4.72976	4.14763	0	1.28081	3.883	0	6.11258	4.36474	3.18682	5.2808	6.70942	4.7522	5.76096	98.61	146.514	44.9656	7.86698	2.91308	6.92329	3.42315	2.80462	41.2288	28.6536	25.4481	27.732	30.2663	24.6257	26.161	24.2577	25.0393	20.8336	21.7304	23.5012	23.5351	13.3631	12.9194	9.52382	17.019	17.9151	28.6612	10.1846	6.25213	46.15	1.70655	2.28466	2.15056	16.8902	17.477	3.46004	4.27968	2.97998	3.06568	2.69759	3.38244	37.3121	16.1808	36.1054	36.1391	9.68325	2.92215	5.28171	9.04467	6.62882	20.9258	2.8387	4.94924	8.10285	18.4261	20.0288	20.1155	15.5843	18.0187	6.71306	8.1333	3.55224	8.07406	340.693	405.011	6.64953	349.51	7.47415	6.25809	7.3535	10.1957	6.13479	2.80315	6.33041	5.37534	5.34274	3.24892	2.99835	3.63293	3.41441	4.83248	2.97445	2.68071	3.15679	3.10203	2.7751	5.21353	2.99703	4.22638	5.06677	2.21792	4.71999	1.85398	7.2447	4.59555	0.854758	2.15559	0.35078	1.73847	0.833483	2.96452	3.79886	4.98002	0.981282	0.42217	2.60065	3.78671	2.75814	5.45163	24.1437	6.3899	5.03092	3.67359	1.00292	1.375	1.57722	2.32637	2.93756	2.16034	2.54322	4.47348	2.75497	4.85633	4.83757	5.19501	7.6068	2.87211	4.79926	1.18073	5.89864	1.14435	0.318049	0.79656	7.97713	14.9908	8.63854	5.21138	7.26686	6.11979	8.49646	0.91915	1.06133	0.875	1.9255	2.51898	1.9785	7.04425	15.2571	5.88013	6.13062	13.2486	4.20361	8.33227	2.56858	2.12976	3.10915	2.50867	4.48924	3.12453	5.4461	5.8206	3.84811	25.525	60.7945	23.9408	60.7945	1.7121	6.45741	7.1239	14.7146	6.05425	10.2838	3.3127	9.00058	9.20391	15.6724	15.0419	6.33174	3.60565	2.49172	5.31382	9.34068	11.8878	4.55647	2.23756	11.7164	0.941823	18.7573	15.3029	14.7367	17.1156	16.7189	7.56866	7.9405	1.91096	6.81189	1.59447	1.99889	3.46014	2.34367	1.77585	3.9622	1.97184	1.98208	7.73287	1.65044	1.06528	0.823527	8.2928	5.99344	6.64727	6.87861	3.9289	1.29403	1.69941	1.23794	4.06244	3.4554	4.80757	10.1765	9.92195	5.59048	2.69897	7.63989	9.20641	6.87298	9.05258	11.3509	9.50108	12.9986	10.9176	3.33239	1.68508	1.34954	1.03622	1.99985	0.847383	0.536301	0.244526	2.04469	21.2263	12.5351	16.9927	4.46128	4.24476	2.49223	4.05414	4.73309	1.90695	4.83035	9.01858	1.81607	1.07808	0.790213	0.859833	0.885124	0.938731	0.902488	0.763717	1.92599	0.729938	2.37416	2.53508	3.16957	2.69473	0.612348	0.64596	0.751296	0.540313	0.707749	1.43683	2.86046	4.94543	2.22572	6.40805	6.23004	5.3606	4.81511	6.37987	4.76693	5.9868	6.40602	6.71416	25.8525	23.9184	21.3263	18.7887	19.0451	19.0174	36.2315	23.5078	30.7205	7.65055	4.65912	0.493271	1.42534	5.38086	1.83886	4.71453	5.04715	3.2648	3.76216	3.02506	2.49704	2.33875	2.39743	2.68512	0.782025	9.84274	7.8231	8.10858	1.57726	1.62539	1.48792	2.22639	2.17798	10.3066	9.12815	9.31711	2.4903	4.14082	2.90376	2.3885	4.70129	2.53989	4.46719	4.36986	5.68872	6.24551	2.49947	2.84492	1.81176	3.80483	3.44775	3.3763	3.92445	1.80944	2.05616	1.77648	6.57907	3.72944	4.13644	1.28376	1.02476	3.81774	3.80365	15.8557	2.40662	2.0252	2.05389	2.171	3.90416	3.89227	2.56157	4.57742	2.2672	4.66313	3.8297	3.33338	3.51024	2.44574	2.63954	5.63204	2.12585	3.69677	3.11902	1.83962	2.58573	9.35488	2.23773	5.50601	6.02905	0.571862	0.899422	2.60493	1.59419	3.82398	231.84	211.84	226.197	238.451	214.42	223.496	213.168	223.374	209.461	1.41959	1.05189	2.86058	4.61173	26.1845	2.30357	1.41846	2.15373	4.21866	4.6881	3.84267	1.87455	2.11355	7.02973	4.54364	9.4304	2.90918	6.38623	34.6875	52.7346	57.4855	3.02828	4.55124	6.97535	10.7735	19.0574	12.7655	16.9342	4.2472	7.54951	3.65465	2.40982	8.03733	6.0687	4.40634	5.1796	1.50932	11.4296	10.9114	44.104	3.33242	2.82635	1.51086	1.67735	18.9201	1.07803	4.10973	1.76414	2.86563	1.99069	2.72432	1.47735	8.55026	26.2772	20.6555	1.57175	1.59908	5.00341	2.44913	4.30822	4.32733	3.60686	2.28812	1.57766	3.20501	1.6668	2.20625	2.52982	4.81905	2.17437	1.13098	1.79503	1.73631	1.32799	1.48653	1.44471	0.824913	2.16597	2.19633	1.74064	1.79015	3.03604	1.09756	2.67226	1.16734	0.145717	1.70633	15.2997	30.1045	29.8879	3.42753	1.37712	0.487845	0.87575	0.811331	1.13652	18.4938	3.86168	7.24296	7.99619	6.32011	2.02127	4.45746	2.43864	1.85638	4.44006	2.41301	3.66776	2.57254	4.12837	1.82059	69.2065	69.8552	122.712	132.489	64.3881	60.4344	52.3434	52.4268	38.7719	39.247	98.2642	106.425	19.2545	16.7312	50.8093	46.4521	17.5634	24.5152	9.52044	15.6548	6.13229	8.48451	8.106	9.10601	16.4223	36.5167	45.1844	25.028	96.993	1.29544	1.89975	0.615645	0.941662	3.82224	4.11843	2.63715	3.36591	6.06312	6.68541	36.7446	30.3583	17.2724	3.90812	45.4885	45.9183	38.6017	33.6339	18.4483	25.2767	4.63724	4.7546	2.8753	3.87003	0.359765	0.151855	0.251091	1.7148	2.48957	1.86102	0.447374	0.315025	0.483501	5.56183	3.63879	122.493	131.994	127.791	11.4266	2.92261	7.00976	3.96483	5.16924	23.7248	75.6794	3.56225	5.42158	8.17738	4.39148	5.08954	1.75518	4.5149	24.5975	23.5587	23.4918	11.2499	8.77736	2.55992	1.73902	0.712097	3.7962	3.07333	2.12719	2.63089	2.98159	4.18604	3.75622	5.18589	4.74296	3.08332	2.70014	3.56738	2.97825	1.39158	2.10462	1.88074	34.2326	20.8758	21.2722	0.346442	0.222542	0.137556	1.03026	1.74443	1.98546	3.28418	1.38958	1.54817	0.943355	3.80612	3.15951	3.95004	1.82512	20.1952	0.859406	9.57127	7.45265	2.53423	1.4878	4.29891	2.62803	3.66322	2.07359	1.4904	2.6256	1.27768	4.04437	17.1365	8.79919	29.0491	5.51035	6.0257	6.46555	4.50336	4.44021	6.47241	6.83726	2.22387	1.91083	1.5038	2.26864	2.78768	2.60289	2.25329	2.89078	2.95631	3.08648	1.58401	1.86103	1.83264	1.34985	1.1526	0.622254	3.76588	3.37129	8.2825	3.62936	3.27832	3.5325	4.42604	4.76694	1.79869	1.52012	1.78171	1.83167	9.45009	2.76584	6.25094	3.19226	2.13351	2.47385	2.4505	1.43724	5.91719	5.89438	16.9817	5.20073	1.15248	2.68791	2.55857	2.98812	1.75197	3.16324	1.70544	3.5161	2.82691	2.19635	1.47454	6.04739	14.6428	13.1964	3.65292	9.50498	8.32834	8.05337	5.99747	12.8311	4.12869	5.42819	2.70488	2.9416	1.48064	3.67064	6.14843	1.47233	0.862301	1.34829	2.61362	2.44853	2.29209	4.41218	1.50255	4.95218	0.10647	0.579357	1.03681	0.712693	1.20825	1.70461	4.64436	2.13442	2.13551	1.8723	68.4912	87.2432	8.1881	0.948538	3.22236
CSS0049898.1	9.19378	14.6117	15.4649	7.11602	9.18486	8.53121	11.535	9.55332	11.5857	15.3996	11.9317	8.07222	5.51221	10.3829	9.62827	8.14141	8.37158	9.0476	7.43371	6.57169	9.86048	7.88387	7.5988	6.45142	18.1682	9.9828	17.2058	17.5673	8.32964	8.04973	8.63925	10.3615	9.62094	18.6667	22.406	13.2592	16.8037	13.3821	20.9039	20.6719	19.0372	18.6906	21.911	14.3514	14.2341	14.5705	15.3048	13.0646	12.1841	11.4852	12.1101	10.8677	12.0077	11.857	11.117	13.6945	10.3554	10.4466	13.7389	10.1991	11.2796	12.1921	12.9681	13.236	15.3968	9.84082	10.2208	11.0493	13.4062	11.7112	9.55039	10.8781	10.1556	9.77758	8.25306	10.6623	12.0178	13.2596	14.1702	13.1225	21.6676	21.2187	16.5412	19.5147	20.5784	17.9814	14.0093	15.6394	16.3236	14.4989	17.0767	12.8947	9.29481	13.1309	10.8838	13.42	11.1344	12.992	8.98431	5.86961	10.882	6.43381	9.73214	9.83818	9.55284	13.9277	10.9112	14.3021	15.782	19.963	18.8251	19.457	18.5101	21.7148	20.1807	13.1456	12.3091	13.4964	14.0026	9.18464	12.2606	20.2915	19.3112	12.4987	14.3481	13.4327	21.6426	9.17154	20.1912	12.6394	19.1301	14.5153	12.3904	16.2678	10.1947	16.8057	18.3645	11.8502	13.3654	14.4559	15.5593	11.5017	19.8886	23.6466	13.3949	23.7363	26.3253	25.4193	11.3205	10.2881	10.3976	15.1886	15.6036	14.5659	12.9347	14.9244	12.1449	12.6438	12.754	12.566	12.1273	12.1423	11.4921	15.4292	20.8914	15.2023	12.8749	14.5124	14.7961	16.5988	11.596	24.1766	13.9671	14.8856	13.4433	10.4679	11.0364	10.2863	15.7311	12.6372	12.4992	12.6181	16.5935	15.0144	12.741	12.9282	14.5416	20.0736	13.2251	11.7565	12.7474	11.6322	12.7898	12.0479	11.0977	10.0306	12.2922	15.1333	11.1079	12.7124	11.1079	10.3847	7.90501	3.36564	5.9386	8.4807	12.7564	11.8142	3.07273	16.7653	20.0727	17.7467	18.6579	19.7756	18.6324	14.5823	16.1219	17.4991	17.1228	18.2989	14.5542	20.0103	16.2121	11.9473	11.8156	13.8635	12.4196	11.751	11.8891	17.3808	13.9052	15.2452	18.1448	14.6143	13.3422	14.2175	13.4482	15.2817	14.6266	14.7949	11.9636	12.2661	13.4437	12.8211	13.0762	9.05422	10.1849	10.9664	10.2179	7.90901	8.65276	13.6923	14.2288	11.6944	15.9692	13.9923	18.3679	17.7002	18.3026	16.2391	10.8498	11.3167	13.1554	14.7955	16.0888	17.0449	9.0203	9.4272	10.037	9.39331	9.52999	7.82202	9.15616	8.7697	8.33791	13.129	10.3698	11.011	10.0121	13.3076	11.5529	11.4901	13.1176	9.64994	16.0947	18.1495	9.98686	9.97324	10.0917	10.9177	9.91642	9.8166	11.5624	11.1933	11.8206	10.5606	12.7421	12.6316	12.4876	15.0775	11.8301	10.9968	10.1151	14.8694	9.48726	13.6669	6.48541	6.08774	6.21445	9.10514	8.70815	8.99014	6.51255	8.38648	8.42569	6.73663	6.12994	6.65287	9.47188	8.2972	8.9526	7.44729	7.11634	6.70816	2.85317	3.17868	2.36193	15.1442	11.8033	11.042	11.6191	10.8875	11.3852	13.519	15.1622	11.4879	12.5938	10.9932	13.4442	14.0215	15.3547	13.4707	12.2185	12.6286	11.9209	13.1393	12.1574	12.5484	15.2159	15.0454	15.3548	11.7206	10.9487	11.5038	9.98252	9.74696	10.4543	12.5835	10.3217	9.90556	11.6914	13.4298	14.4167	12.6084	10.5006	13.3564	12.9394	9.01264	10.3303	8.43129	8.2851	9.2102	8.77798	8.88044	15.4087	10.8038	11.0981	10.087	11.132	11.8536	8.68906	9.26679	6.56738	19.8214	19.5084	19.0075	20.6056	21.168	5.93735	9.88959	7.98577	6.94455	6.18113	8.76433	6.35812	5.31956	9.50328	7.4088	5.43451	7.44109	8.1886	5.61499	6.08994	5.58548	6.47122	5.53186	17.3112	8.88231	8.67455	11.5536	12.054	11.6663	0.814222	0.791825	0.825097	0.717825	0.808792	0.869108	0.674676	0.742143	0.789772	12.421	11.4898	8.36846	10.5451	9.79712	14.1051	13.875	15.8715	14.4123	12.1041	14.268	12.7871	12.1324	13.9457	12.9159	11.663	11.4913	11.3639	13.6967	14.1532	13.303	10.1262	10.3067	10.9104	11.2832	11.0669	9.17198	9.6455	10.0846	11.2009	11.381	10.5633	11.6632	15.5834	10.6497	9.96894	10.4269	11.259	10.1144	9.7536	9.24496	9.51557	7.9018	7.52578	8.34494	9.44854	10.6606	11.2441	10.0415	8.05998	10.4636	9.02968	11.7376	8.33722	8.28607	8.591	9.66767	8.33376	9.17095	8.59634	8.23214	9.63987	11.4796	10.3118	10.9614	9.26787	9.32202	10.7291	9.51237	9.58553	12.5347	11.2817	12.1859	12.5165	9.81218	9.40355	10.5595	10.9845	16.1921	12.699	13.2324	10.1025	8.83945	10.6521	12.2142	12.3362	8.68791	30.8925	22.7719	25.7558	27.6824	30.3476	28.5653	16.8953	17.8158	18.9636	11.3462	16.3251	13.5568	11.7426	13.3773	14.4215	15.9618	15.4379	15.7325	17.719	18.2016	17.1015	17.7067	15.5753	17.6023	11.9175	11.2099	10.3566	9.87617	11.1703	9.58177	13.4031	13.4904	10.5438	10.8171	8.93777	9.47233	11.5455	11.3149	10.8234	13.775	18.4556	16.3731	14.4091	15.3235	15.9331	13.2169	11.0957	10.8943	11.8208	13.1198	17.664	14.9109	11.6308	11.7798	10.6623	2.79117	5.14262	10.1659	10.4657	10.1307	10.3063	10.2334	9.35678	12.563	11.6554	14.335	16.4953	11.9628	10.6689	11.5313	11.8209	11.7232	14.4263	14.4203	15.5265	14.4323	13.7536	9.61188	9.00796	9.54114	15.5929	17.1684	14.7486	9.20459	9.69804	10.144	14.0855	13.5321	10.1761	10.5024	9.11648	16.3677	10.77	11.6734	9.81088	8.50143	12.5115	13.2726	14.5294	17.968	14.2982	14.1413	16.0661	17.3415	10.9058	15.5581	14.3289	11.0497	18.0018	9.85811	9.68272	18.2384	14.5653	17.0879	14.6633	13.8858	14.3158	14.7925	15.1575	16.5913	16.7494	16.4653	15.308	14.3973	15.2737	16.1685	12.7572	9.00202	9.91431	10.6161	24.026	13.9256	9.15788	7.9416	7.8256	14.876	12.7969	13.2405	16.1177	15.8262	15.594	9.13291	14.3791	13.5059	13.6476	37.7108	10.8591	18.4724	17.7038	8.96054	16.0331	12.3782	10.7733	14.7806	9.37092	13.0936	9.45057	10.6603	8.20815	10.4744	14.1228	13.706	13.6888	18.9874	14.4764	15.1029	11.0081	11.3679	10.9953	10.3985	14.5183	18.6838	18.8959	21.4688	16.7435	20.5101	15.8168	15.1727	11.9526	17.143	18.2513	14.6652	16.6294	13.8531	18.7306	18.3438	19.305	17.9459	20.3325	17.7542	22.4337	20.7677	22.4185	18.4602	9.532	9.16818	10.417	9.49339	9.95472	10.1383	9.83243	9.48627	9.43995	9.25368	7.74181	8.55916	9.36194	11.0851	8.79269	9.00355	9.96557	9.22085	14.8796	14.5574	13.0864	10.9363	5.43084	5.95925	9.5034	11.555	12.7924	10.1981	19.084	10.2583	10.1424	10.5749	8.76751	9.39538	12.9394	13.2833	7.99763	11.4207	6.23175	12.4729	3.37592	3.16485	22.9296	15.3771	11.9956	14.3963	11.4843	11.531	9.51591	8.89182	8.00376	8.3157	16.2219	15.7473	16.6335	13.4781	13.6904	12.5206	16.8127	13.4767	13.7251	12.4666	11.4318	3.22481	11.489	17.0977	21.2946
CSS0029413.1	0	0.117093	0.147675	0	0	0	0	0	0	0	0	0.680072	0	0.368657	0	0	0	0.156889	0	0	0	0	0	0	0	0	0	0	0	0	0	0	0	0	0	0	0	0	0.0888403	0.74969	0.0755775	0	0.960824	0.521825	0.629411	0.511091	0.253796	0.613052	0.504867	0.266722	0.621856	0.276889	0.710645	0.260261	0.375239	0.778372	0.277207	0.456625	1.04921	0.629191	0.38058	0.420862	0.401848	0.663223	0.437326	0	0	0	0.613949	0.752166	0.149672	0.363404	0.697618	0	0.527127	0.165757	1.0141	0.566391	0.844081	0.853164	0	0	0.216249	0.225776	0	0.274983	0.188678	0	0	0.0291268	0.0369459	0	0.0881113	0.0977927	0.222018	0.135617	0.0914104	0	0	0.0783668	0.214444	0	0	0.36425	0	0.457646	0.113467	0	0	0.310236	0	0.0708218	0.169218	0.071223	0.0781075	0.0772323	0	0.133395	0	0	0.0746657	0	0.121525	0	0	0	0	0	0	0	0	0	0	0	0	0	0	0	0	0	0.182927	0	0.305847	0.307955	0.420693	0.454156	0.165769	0.155944	0	0	0	0	0	0.0901104	0	0	0	0	0.0884888	0	0	0.171091	0	0.0581022	0	0.342833	0.146594	0	0	0.0512053	0	0	0	0	0	0	0	0	0.336908	0.210339	0.220738	0	0	0	0	0	0	0	0.191069	0	0.190617	0	0	0	0	0	0	0	0	0	0	0	0	0	0.261196	0	0	0	0	0	0	0.0738949	0.0922935	0	0	0	0	0	0	0	0	0	0	0	0	0	0	0.578496	0.240977	0.827676	0	0	0.412267	0.230904	0.406037	0.378421	0.308922	0.248013	0.613201	0.21393	0	0	0	0.26355	0.250359	0	0	0	0	0	0	0.125772	0.13442	0	0.0968654	0.308524	0	0	0	0	0.234153	0.121232	0	0	0	0	0	0	0	0	0	0	0	0	0	0	0	0.190425	0	0	0.350955	0	0.0856948	0	0.0991504	0	0	0	0	0	0	0	0	0	0	0	0	0	0	0	0	0	0	0	0	0	0	0	0	0	0.0775534	0	0	0	0	0	0	0	0	0	0	0	0	0	0	0	0	0	0	0	0.193577	0	0	0	0	0	0	0	0	0	0	0	0	0	0	0	0	0	0	0	0	0	0	0	0	0	0	0	0	0	0	0	0	0	0	0	0	0	0	0	0	0	0	0	0	0	0	0	0	0	0	0	0	0	0	0	0	0	0	0	0	0.069721	0	0	0	0	0	0	0	0	0	0	0	0	0	0	0.623577	0	0	0	0	0	0.0798226	0.14542	0.0770117	0	0.156579	0	0.243676	0.155731	0	0.20164	0.171942	0	0	0	0.714864	0.093495	0.307803	0	0.124885	0.238354	0.889353	0	0.103328	0.321681	0	0	0	0.0814745	0	0	0.905967	0.920653	0.464821	0	0.231708	0	0.121238	0.681524	0.401317	0.129357	0.122585	0.259509	0.404422	0.115948	0.591775	0.0774444	0.0856978	0	0	0.187595	0	0	0	0	0.0855423	0	0.169116	0.0814873	0.0823063	0	0.16457	0.0860964	0.0766073	0	0.223846	0.0840921	0	0	0.13612	0	0.228396	0.0839576	0.082358	0	0	0	0.164952	0	0	0	0	0.226039	0.254134	0.844548	0.235393	0	0.104987	0	0.119732	0.24105	1.15198	0	0	0.213306	0.738397	0.478226	0	0.094925	0.179393	0.0809684	0.097864	0.371799	0.235739	0.122713	0.107699	0.179679	0	0	0	0	0	0.137901	0.15089	0	0	0	0	0	0	0	0	0	0.199511	0	0	0	0	0	0	0	0	0	0	0	0	0	0	0	0.414163	0.209617	0.772829	0.0849419	0	0	0.0332253	0	0.228984	0	0.0348241	0.192652	0.388813	0	0	0.316453	0.211855	0.157176	0.418918	0.160158	0.380788	0.0386847	0	0	0	0	0	0	0	0	0	0	0	0	0	0	0	0	0	0	0	0	0	0	0	0	0	0	0	0	0	0	0	0	0	0	0	0	0	0.490066	0.0411266	0.0785085	0	0.203562	0.139269	0.0521784	0.0262532	0.182188	0.161469	0.166638	0.140193	0.0730763	0.495572	0.243967	0.27788	0.249186	0.214151	0	0	0.404556	0.097544	0.414386	0.111886	0.502107	0.599237	0.065051	0	0.0691581	0.0771554	0	0.149626	0.137297	0.073738	0	0.114477	0.104871	0	0	0	0	0.21556	0.122631	0.431968	0.478111	0.0871303	1.75697	0.505918	0.568683	0.436133	0	0	0	0	0	0	0	0.122023	0.0772549	0	0.0500146	0.0268039	0	0	0	0	0.21854	0.114225	0.193453	0	0	0	0	0	0	0	0	0	0	0	0	0	0	0	0	0	0	0	0	0	0	0	0	0	0	0.106343	0.0519822	0	0	0	0	0	0	0	0	0	0	0	0	0	0	0	0	0	0	0	0	0	0	0	0	0	0	0.265069	0.285362	0	0	0	0	0	0	0	0	0.0400811	0	0	0	0	0	0	0	0	0	0	0	0	0	0	1.71719	1.52116	0.361501	0	0.122224	0.131998	0	0	0	0	0	0
CSS0050321.1	12.9312	9.89171	14.1313	16.1559	19.5744	18.5283	40.265	37.7223	39.207	23.0989	9.42409	10.4982	5.60147	10.1906	12.763	6.08862	6.11	4.37622	4.73813	5.38391	6.121	3.29411	1.9187	2.31407	0	1.79549	0	4.96032	4.32375	2.46258	2.37019	0.943002	2.06399	15.2357	14.7786	9.46731	9.97575	7.95192	24.1373	23.8616	22.1967	38.5991	31.7139	15.82	13.6104	12.8802	13.4331	23.5717	20.8751	29.3667	27.9761	27.5935	26.3637	27.5019	24.9645	23.115	21.0191	19.9474	23.0417	39.5169	39.0616	28.0096	23.4467	19.4562	16.397	12.7565	13.6037	14.3268	17.5266	15.8479	5.82191	5.94878	5.64083	6.77433	6.16623	6.05523	21.8491	17.1124	23.2211	21.5378	52.7764	35.6367	43.3025	38.7507	21.8348	27.1114	23.2496	24.9167	27.0447	12.5382	12.3161	9.37371	11.7004	15.2071	18.9436	19.8407	21.6662	20.418	33.9108	22.3375	18.2232	29.8549	16.9261	28.303	18.4268	17.3531	18.1032	11.761	15.1582	26.4099	24.0715	20.6877	24.8334	26.2663	26.5642	7.58154	7.92569	10.1824	7.93128	6.7284	9.91338	25.2771	28.5392	25.245	21.8664	25.1128	70.4488	36.2046	55.5414	26.7714	36.2482	32.5048	39.9317	37.7037	34.6243	32.2835	31.171	16.0782	27.4085	22.6901	12.5805	9.58705	16.4968	16.9406	16.4568	56.5756	17.4949	46.8643	8.02723	10.0563	8.87784	7.30473	8.34297	9.51741	7.23698	8.8103	7.45178	8.96456	9.40671	8.60532	11.895	12.0305	11.8719	13.7424	15.5177	10.816	12.9924	12.7585	18.7279	11.2514	8.80902	47.9473	22.9498	14.8485	19.856	12.5071	11.7522	14.408	16.9057	13.1499	14.3134	8.69106	9.50575	10.9183	13.4687	11.8618	14.6448	42.1403	7.66374	7.80103	7.79056	12.8038	14.3443	14.4776	17.854	14.0096	23.1599	11.627	7.28651	10.7009	7.28651	9.90045	9.08576	4.2196	13.1268	10.1002	10.362	19.3534	7.00597	12.3143	16.8524	14.6073	15.3236	25.78	19.2382	11.2665	18.3644	15.5884	17.2546	26.3926	16.8075	27.9158	15.7891	8.18328	8.37017	8.0072	8.9209	30.8927	29.8559	31.074	30.7862	30.5492	30.3957	42.7635	45.1031	25.6254	42.4089	22.7341	23.5969	21.4415	18.0728	19.9864	13.374	17.2936	15.6055	18.1921	21.6454	18.2956	17.171	14.6046	14.446	10.3235	10.7018	10.0488	20.8215	18.4948	18.9549	18.7209	20.9629	17.8358	17.0785	21.5446	9.93419	11.0842	11.213	13.0182	18.2781	17.4196	19.1577	15.4123	14.6355	14.7049	19.2273	12.1211	16.001	9.12653	5.48344	7.57714	15.4046	16.6365	16.8698	19.7921	21.4773	10.9001	42.0396	23.0609	12.0148	13.8054	7.32725	7.42966	6.68463	5.61834	8.92526	9.02701	10.2297	6.20344	9.43577	11.5096	10.7027	12.8451	7.87447	7.45572	8.2437	9.02916	6.76675	7.83798	8.39883	8.89402	6.94313	8.44105	7.89591	8.27343	7.72443	11.3538	10.058	6.84504	6.5981	6.32459	5.04013	4.65577	4.84294	3.9758	4.01075	3.04819	2.61063	2.78472	2.48242	18.4342	10.5796	12.162	8.73418	17.481	20.7548	21.1701	24.4272	13.6127	14.5187	16.0771	20.743	13.2465	13.5998	10.8939	52.2541	40.8373	39.5447	41.9625	33.8819	34.9328	14.8741	14.4002	17.824	10.3813	7.56372	10.4598	24.3501	24.1699	23.2463	36.956	23.5561	19.3256	22.8321	22.2649	22.904	18.8022	47.6552	56.4593	57.0795	58.5744	22.5733	60.1478	55.6507	44.5714	45.0436	44.5486	44.0152	34.5355	33.3802	47.9203	46.5852	22.9786	28.2441	4.8669	4.14069	19.7361	19.5531	17.5266	18.1665	19.2182	3.6169	16.1962	6.40617	11.3871	12.3	12.0705	12.8539	3.73034	8.01063	17.8432	8.03369	10.1625	6.94796	4.51506	15.5418	10.0441	9.78751	9.15679	16.7915	7.70645	8.6164	32.4906	32.3256	25.143	0	0	0	0	0	0	0	0	0	30.7687	23.4836	16.6715	22.5936	14.528	24.2472	22.9185	37.5393	30.1145	10.0432	8.96513	10.5697	10.1434	7.40125	8.56066	12.2169	10.4172	12.4991	12.9306	14.7327	11.9651	12.3064	11.7289	8.82483	11.4572	14.5786	13.0327	13.3665	13.4105	11.567	12.1137	12.662	11.0413	11.4956	13.4646	13.7657	9.95343	11.1306	7.99692	8.35497	8.96506	9.96123	9.27783	8.21462	7.48134	9.44417	8.80899	8.66647	9.96047	10.027	10.4393	8.81829	6.71159	9.06109	9.23793	8.08999	10.5135	6.35549	8.86158	8.66506	7.32358	7.53921	13.0202	11.9	12.2675	6.80435	8.73452	12.3053	10.6571	21.2808	46.4216	29.4437	25.0266	31.5417	21.0391	24.7209	31.4482	26.9959	31.3553	25.2862	37.3585	32.1237	23.4463	52.8707	8.92002	10.7126	8.71069	4.05439	2.74906	3.91581	13.3415	20.8549	26.2565	59.4383	51.9804	49.2462	27.7577	19.6135	16.1359	25.5763	16.5248	13.8055	24.3353	19.9619	21.8598	25.8234	29.1851	27.7991	22.562	23.8237	25.8194	6.18801	5.71276	2.83441	2.50712	4.78038	4.85471	4.72042	4.26468	3.057	3.83224	4.66745	5.50407	18.0125	16.2883	8.32714	8.14244	20.8707	19.096	22.1198	20.2367	26.2671	28.8275	42.367	54.0674	45.9776	41.5352	10.7538	63.6483	33.4712	26.4476	17.7116	1.95292	5.0811	11.4997	11.5168	18.601	10.3677	9.31124	6.02092	8.94948	8.05704	7.875	30.6569	21.9244	23.2551	22.4418	16.6589	32.1679	17.4663	34.6622	39.1458	31.7297	33.6272	16.9479	15.0105	14.9657	37.1029	30.3885	33.3621	29.8055	25.2586	26.6064	37.9	33.2549	4.78204	5.47332	5.13224	34.271	14.4272	30.0703	11.7186	13.012	11.0486	5.90312	12.2825	15.3973	14.3111	13.5564	17.1983	20.3559	8.18128	9.01475	6.48293	4.74055	14.0659	6.95556	9.70642	30.4372	24.0327	17.6413	11.8068	16.8503	14.8856	17.2103	20.4134	22.6749	22.7352	20.9914	13.7248	13.1445	18.6817	19.3933	6.75278	2.25541	5.35108	1.75134	8.50294	8.11254	19.2848	8.86479	5.704	26.9524	13.9195	12.6322	17.2911	32.0218	19.8241	28.922	9.21285	9.05571	10.2909	73.7933	15.3324	19.0979	24.7011	53.3291	50.3779	24.8352	17.1284	19.4822	17.0581	15.6147	19.3149	11.9177	12.9868	20.9548	9.45757	10.3407	7.95258	28.3266	56.254	58.8516	26.5534	28.414	4.57613	4.43405	12.3011	20.4291	15.732	12.5879	13.8255	14.3983	13.1452	18.3461	20.2293	17.4209	19.6546	17.4799	18.6779	17.4974	25.4232	24.1181	17.7884	16.3351	26.7268	17.8621	18.0175	17.9935	19.3228	16.7259	6.6366	7.78431	5.72438	5.91795	4.53232	5.84112	4.96591	5.86443	5.57019	4.89787	5.68815	6.03888	5.14541	3.99038	3.86205	4.09488	6.53178	6.31873	18.122	12.4576	10.7989	14.0152	6.13599	5.97581	10.298	12.2294	12.7831	8.26164	19.4855	7.1182	10.3638	9.39462	9.88582	10.8859	21.0734	7.58588	2.31313	4.68936	2.46076	8.96849	1.46024	2.43316	34.1109	18.1001	5.92793	6.1222	2.84432	3.47521	3.94862	2.69231	3.51488	1.95003	10.4572	14.2803	9.75464	11.0835	12.4522	8.45262	19.7523	11.8112	12.3377	11.558	20.8055	12.8163	18.9804	14.2506	17.8706
CSS0049585.1	0.882839	2.40813	2.21873	0.196876	0.104754	0.228404	0.367544	0.261404	0.421406	0.962627	1.25704	0.677123	0.455198	0.574283	0.935863	1.43323	0.954703	1.36909	0.855718	0.960866	1.46345	1.48162	1.44428	2.09136	2.48389	1.01861	0.0491673	0	1.94587	1.35495	1.4474	1.03244	1.4177	1.2681	2.29098	1.2746	1.23881	1.31396	1.65352	1.75785	2.40465	1.82899	1.72956	0.647082	0.544251	0.475731	0.688778	0.779956	0.834017	0.541246	0.66726	0.620556	0.776884	0.623597	0.808806	0.645155	0.858109	0.602263	0.694325	0.522749	0.571111	0.498515	0.821076	0.589026	0.806175	0.791998	0.648398	0.849208	0.943123	0.513157	0.909171	0.257356	0.907708	0.984576	0.729401	0.683059	1.05014	0.510709	0.827077	0.833127	0.663816	0.945398	1.00916	1.22154	0.817338	1.18471	0.53399	0.583319	0.911566	1.50186	1.83278	1.27224	0.23814	0.173887	0.290096	0.369642	0.323154	0.338101	0.0725163	0.0757866	0.285761	0.141732	0.407847	0.313616	0.348189	0.277802	0.279225	1.26431	1.80448	0.733205	0.75615	0.821282	0.607193	1.08714	0.754147	1.55299	1.35029	1.52794	1.66333	1.10599	1.2422	0.66609	0.904614	0.912539	0.446803	0.98575	0.886555	0.243492	0.631603	0.705458	0.658251	0.964078	1.22429	0.817952	0.995315	0.913318	0.760632	0.488142	0.566985	0.195274	1.03212	0.586998	1.15305	1.50634	0.660694	0.98771	1.56653	1.08283	0.713265	0.521495	0.517301	0.98235	1.07928	0.937329	1.21383	1.36229	0.721188	1.2869	1.23026	1.03701	1.13438	1.23876	1.07325	1.48962	2.53201	1.4538	1.32165	0.937079	1.37547	2.31253	1.91611	1.46105	1.0469	1.32266	0.854366	0.527817	0.582821	0.447601	1.79529	1.45119	1.48235	0.750792	0.9963	1.39842	1.15151	1.30755	1.64009	1.89555	0.816554	1.00861	1.02388	1.01403	1.35518	1.174	1.2754	0.735615	1.06422	0.720559	0.444931	0.592308	0.444931	0.206122	0.484376	0.473825	0.998492	1.1482	1.32316	1.77528	0.311311	1.08031	1.30367	1.21205	0.764987	1.11784	1.24141	1.11313	1.163	0.98013	0.694926	1.15898	0.872247	1.57148	0.463367	0.82482	1.35516	1.5302	1.97575	0.891439	1.03062	2.50178	0.828292	3.71984	3.2986	2.66466	2.92388	2.6272	3.01497	3.00088	2.72572	1.68407	1.21185	1.57775	1.21863	1.41507	1.2385	0.722923	1.07757	0.875114	1.2902	1.50065	1.50356	1.22716	0.906854	0.657561	1.76798	1.3078	0.762857	0.723444	0.945692	0.669735	1.24108	1.34714	0.812356	1.00905	1.19676	1.13369	0.938446	1.09363	1.0411	1.09565	1.19783	0.859976	0.996597	1.19993	1.0245	1.52382	1.85246	1.68444	0.560184	0.659604	0.664179	0.556379	0.508554	0.59785	0.612853	0.0357376	0.437487	0.495131	0.500516	1.24795	1.4368	1.2777	1.23058	1.11856	1.00151	0.664291	0.76131	0.696245	0.503733	0	0.94781	1.02258	0.536232	0.785959	0.622443	0.726145	0.775328	0.560706	0.585559	0.871198	0.762839	0.615129	0.736786	0.749647	0.858777	0.424496	0.765122	0.406105	0.350465	0.486016	0.50165	0.146129	0.144981	0.0835854	0.0743175	0.0557147	0.126363	1.44967	1.3935	0.568046	1.12034	0.731261	0.8654	0.850937	0.647804	0.349198	0.69282	0.776536	0.739606	0.616631	1.07071	0.800058	1.0004	1.07239	1.47312	1.84061	0.791245	1.16214	1.17362	1.35431	1.16939	1.05394	0.823539	1.14777	0.757006	0.487694	0.625471	1.26852	0.323848	0.441455	0.497245	1.09907	1.04933	0.590733	0.860152	0.749263	0.662205	0.342702	1.16508	0.536087	0.413636	0.747304	0.71557	0.742675	1.75381	0.763316	0.958927	1.78199	1.30381	0.970093	1.5079	0.14582	0.199296	1.63678	1.90906	1.55914	1.65748	1.94481	0.892151	2.011	1.53077	1.53151	0.643916	2.17358	0.526238	0.994499	1.31964	0.778943	1.35469	1.83159	1.68842	0.966215	0.75405	1.05991	1.58743	0.882049	2.11467	1.11093	1.05764	1.34817	1.27514	1.15492	0	0	0	0.0137148	0	0	0	0	0	0.445239	0.0501547	0.0349525	0.0627001	0.0370848	0.438244	0.654391	0.834601	0.73492	0.472098	1.03452	0.57676	0.773174	1.06518	1.41102	0.868941	1.3384	1.03162	1.28205	1.5775	0.940574	0.475013	0.669274	0.637515	0.552367	0.775869	0.49823	0.672667	0.731077	0.498049	0.680164	0.428592	0.3968	0.598717	0.659992	0.730222	1.04706	0.678611	1.01682	0.885571	1.02507	1.3458	1.02793	0.854713	0.7073	1.46268	1.02463	0.904808	1.10213	0.721835	0.994312	1.14647	0.882974	0.73504	0.551816	1.02444	0.700142	0.954239	0.625472	0.866997	0.904933	0.938868	1.20671	1.22014	1.21603	0.66742	0.776308	0.839888	0.574935	0.38527	0.86566	0.612303	0.518282	0.15839	0.317332	0.307742	0.253233	0.309898	0.411238	0.256408	0.372592	0.245745	0.17798	0.18808	1.49984	1.78707	0.710163	0.0494467	0.0613794	0.146175	0.157693	0.272856	0.469079	0.978077	0.748185	0.866995	1.2212	1.34009	1.96718	1.5256	1.41486	1.40755	1.12789	1.63655	0.886355	1.35835	1.36789	1.51689	1.24999	1.48223	1.45812	0.322388	0.146935	0.185555	0.308277	0.0625743	0.124962	0.2458	0.109308	0.276379	0.248261	0.0665896	0.11171	0.500907	0.59228	0.177004	0.177133	0.775685	0.626389	1.25532	1.23925	2.13599	1.46037	0.784012	1.46639	0.367632	0.678128	0.205557	2.15379	0.674233	1.15199	0.848847	0.11817	0.380441	1.34884	1.41019	1.61797	1.17282	1.01506	0.965905	1.72644	2.09081	1.82505	1.54327	0.969939	0.512242	0.89271	0.733876	0.833016	1.08854	1.80251	1.30125	0.814106	1.42202	0.512046	0.470114	0.58282	1.68307	1.9566	1.62616	0.704798	0.637128	0.827881	1.92954	1.56601	0.306615	0.154391	0.169069	0.64191	1.55693	0.357962	0.845551	0.826792	2.20023	0.334948	0.859876	1.17424	1.18803	1.21097	2.09867	3.69759	1.45153	2.48489	1.68385	1.48439	1.9185	1.93282	2.37333	2.90362	3.09091	3.0534	2.04605	1.67105	2.21166	1.88182	1.83629	1.88913	2.04939	2.28269	1.94578	1.86793	2.00523	2.40722	0.167479	0.0236718	0.130353	0.67123	0.19247	0.72083	0.747718	0.453389	0.425827	2.58511	1.52658	1.43578	2.18283	2.87915	2.09529	0.575311	1.17993	1.50125	1.56227	4.32873	0.375865	0.876031	0.828632	1.16749	2.08602	0.955705	1.05473	0.781996	1.13945	1.13594	1.36571	0.585903	0.692723	1.23372	1.23688	1.36948	1.01512	2.15928	0.550556	0.612188	0.368941	0.427427	1.33065	0.872144	1.27605	0.657423	1.01475	0.4743	0.396703	0.544592	0.431774	0.509108	0.321574	0.713897	0.557933	0.456267	0.637954	0.932436	1.16095	1.11183	1.13938	0.98421	1.45596	1.2435	1.58364	1.45174	1.46631	1.15147	0.635894	0.835958	1.11948	1.16106	0.881193	0.621599	1.05722	0.924306	0.50146	0.52504	0.611169	0.773258	0.975959	0.934556	0.547303	0.710822	0.605077	0.9644	1.74646	1.20288	0.691461	1.29073	0.243216	0.2366	0.721134	1.63856	1.41027	0.347426	0.186854	0.168613	0.678183	0.232086	0.265634	0.450829	0.630113	0.147408	0.82532	1.27225	0.328607	1.37507	1.23289	0.278043	2.35452	2.25133	1.09375	1.08158	1.55921	1.48299	1.28489	0.390145	0.504042	0.33669	1.16454	1.63768	1.17999	1.32954	1.79107	0.87753	0.8536	1.84319	1.65704	1.28256	0.63144	0.287388	0.417681	1.41644	2.72091
CSS0017518.1	0.61673	1.29927	1.59581	0.217474	0.404731	0.301197	0.560602	0.473246	0.670743	2.05241	1.75804	1.97408	0.635062	0.810811	0.588238	1.99882	1.49982	1.29438	2.08589	1.64115	2.60401	3.07751	0.996983	2.21414	5.52873	0	4.41747	4.48484	2.40371	1.78459	1.67572	1.82602	1.19472	1.26588	3.07052	0.913233	0.698825	0.909779	1.92797	2.28045	3.15047	2.68059	1.77691	0.96562	0.84761	0.68726	0.973516	0.974221	0.881891	0.610785	0.73343	1.01571	0.795821	0.74048	0.861732	0.583507	1.25279	1.16594	0.719329	0.752489	0.570461	0.782466	0.842251	1.14991	0.991207	1.48712	2.90868	2.48974	0.615403	0.53173	1.03789	1.2619	0.979738	1.11206	0.903432	0.865264	0.758086	0.850276	0.454648	0.733225	1.43487	1.99181	1.06061	2.72148	0.862402	1.2355	1.15274	0.856755	1.85737	0.795918	1.28492	0.877008	0.236182	0.183205	0.117481	0.414892	0.298539	0.397074	0.0851589	0.0366358	0.129699	0.083363	0.373433	0.208936	0.393947	0.34038	0.120122	0.86032	1.71252	0.553625	0.531655	0.499061	0.687272	1.08428	0.677605	0.898129	0.951263	1.40455	1.77163	0.22861	1.05707	0.970441	1.44987	0.431693	0.674487	0.760311	0.990921	0.0876241	0.294148	0.271749	0	0.691694	1.04768	1.88962	0.454595	0.734198	0.32699	0.41598	0.571869	0.499592	1.2105	0.432093	1.19877	1.52172	0.360905	1.18152	1.12801	0.944734	0.78074	0.721308	0.713684	1.7293	1.78849	1.81593	1.60859	2.06832	1.27837	1.95723	2.37628	2.05686	2.45965	2.44812	1.88964	1.49385	3.02561	2.59334	1.94763	1.84665	0.754548	1.19571	1.50399	2.97795	1.9434	1.19068	2.06627	0.249467	0.750959	0.948712	1.54093	2.08387	3.0231	1.33565	0.963392	1.34749	0.750791	0.647947	1.12071	2.01793	1.63694	2.45978	1.52951	1.10171	1.95351	2.64725	1.77586	1.62683	2.41038	0.402692	0.475382	0.570783	0.475382	0.507709	0.382483	0.291301	0.324429	1.15504	0.96159	0.965222	0.191339	0.640121	0.851765	0.578757	0.722245	0.773806	1.12549	0.552495	0.619816	0.778683	0.709279	1.10031	0.447812	0.675569	0.4015	1.57786	1.32424	2.11872	1.92138	0.766446	0.767962	0.514024	0.482187	1.21099	1.12656	1.10682	1.41214	0.502821	1.52254	0.505143	0.60932	2.03296	1.63202	1.63204	0.797342	2.24994	2.72405	0.985207	1.42175	1.99472	2.29341	2.26055	1.98743	1.19692	0.97328	0.805832	1.2488	1.81216	1.06549	0.777888	0.827745	0.710075	0.600707	1.02895	1.777	1.58283	1.85023	3.22624	1.18345	1.17649	1.2244	1.42651	1.20069	1.28635	0.995353	1.38969	1.26216	0.75268	1.43289	0.922444	1.41177	1.02352	0.535456	0.574221	0.489846	1.22838	0.310721	0.243104	0.797475	0.992778	1.24048	2.09077	2.04863	1.89496	1.95782	2.07116	2.04092	0.969512	1.70041	1.18492	0.729199	0.966464	1.56579	1.66697	0.857113	0.968916	0.974136	0.483112	1.15467	0.647029	0.759851	1.14787	1.14352	1.37634	1.01997	0.94619	1.23356	0.881851	0.807866	0.746732	0.434583	0.688996	0.825717	0.284746	0.641373	0.118861	0.0461484	0	0.0796758	1.05199	1.60668	1.52561	2.57552	0.851402	0.219836	0.475555	0	1.17092	0.351991	0	0.826674	1.85769	2.29193	1.36425	0.565373	1.45473	2.46854	1.40407	0.941042	0.363509	1.00901	1.41639	1.71689	0.58033	0.596036	0.371892	0.80222	0.461975	0.0470218	1.13445	0.142028	0	0.209281	0.319586	0.388531	0.573176	0.196994	0.497465	0.454362	0.469183	0.182834	1.06738	0.231548	0.343757	0.69528	0.531015	0.476454	0.745095	0.997126	0.965476	0.688142	0.423635	0.452876	0.217808	0.0637434	1.46191	1.3213	1.68519	1.7798	1.21825	1.46052	2.63379	2.26096	2.19283	1.69888	2.28389	0.896226	1.54683	1.64478	1.23085	1.30355	2.04459	2.30172	0.97459	1.13495	1.15908	1.84152	1.17254	2.08661	2.00219	2.65157	1.64142	1.54754	1.25692	0	0	0	0	0	0	0.0420855	0	0	0.524987	0.180389	0.188698	0.126729	0.297787	0.375681	0.637563	0.966449	0.406427	0.820381	1.62986	0.726739	1.49876	0.976922	1.43	0.552735	0.630091	0.707069	1.0727	0.698832	0.275341	1.05998	0.823912	0.448873	0.694682	1.65399	0.855251	0.515862	1.11781	0.326078	0.726992	1.10021	0.228062	0.957382	1.18571	1.01445	0.666139	0.542685	0.946427	0.68102	1.0002	0.98826	1.01555	1.26091	0.728797	1.20334	0.85943	1.44069	1.20887	0.98223	1.07518	0.836692	0.971999	0.605777	0.97865	1.1788	0.962986	0.547818	0.917125	1.0256	0.38195	0.965019	1.01115	1.06835	0.949112	1.12242	0.926368	1.17049	0.442908	0.839151	0.666136	1.0526	0.910976	0.975573	0.630743	0.947616	0.262116	0.597256	0.79041	0.626561	0.853291	0.874366	0.206197	0.435731	2.86067	3.48253	1.16985	0.477714	0.268202	0.169503	0.420038	0.790322	0.395359	0.779218	1.22662	1.58548	0.520224	0.666847	2.43533	1.39516	1.73957	1.85088	1.09623	1.64928	1.03864	0.916191	1.51449	1.24236	1.71348	1.14049	1.56709	0.423729	0.424816	0	0.363008	0.470032	0.375707	0.799623	0.399865	0	1.11063	0	0.457814	0.917539	0.731251	0.343813	0.429869	0.346645	0.865642	1.23025	1.25004	1.44059	1.37558	1.09246	1.30827	0.734324	0.619565	0.429167	1.77447	1.57369	1.87298	2.0626	0.250435	0.351403	2.39243	2.37344	2.79763	2.60749	1.63658	1.50973	0.615037	0.531123	1.21751	1.98965	0.894664	0.333984	0.922966	0.201046	0.844111	1.0991	1.90372	1.64383	1.23861	1.47605	0.977534	0.384881	0.500004	2.61044	2.2787	2.09561	0.825929	0.22819	0.840203	1.96542	1.53099	0.367469	0.230738	0.414355	1.48296	1.414	0.432897	0.923567	0.482498	1.87874	0.445688	0.633876	0.986982	0.664792	1.46402	1.24642	1.81585	0.542376	1.49845	1.22242	0.388861	0.769567	1.2069	1.87188	1.50681	1.95028	1.36151	1.71953	2.36766	2.18783	2.90557	2.62748	2.73709	3.28563	2.76962	2.41215	1.93428	2.0806	2.40017	0.142426	0.0983618	0.180493	0.718436	0.537501	0.813253	0.521782	0.444621	0.332792	1.85716	1.13752	1.14628	2.05509	2.85508	2.99178	1.13063	1.21126	1.70055	1.47979	2.21811	1.12474	0.836596	0.737888	0.82884	0.962683	1.4913	1.16484	1.76091	0.890742	1.07061	0.941306	0.652744	0.608594	1.61496	0.433834	0.820018	0.572637	2.17497	0	0.228085	0.206187	0.325735	1.41633	1.16662	3.38953	1.22673	0.279752	0.854415	0.363178	0.594355	0.362242	0.321322	0.102959	0.46119	0.537674	0.501887	0.578904	1.41314	1.22893	1.56807	0.831463	0.611893	1.0207	0.713601	0.641328	1.15792	1.34705	0.872661	0.53358	1.00942	1.11317	1.38372	0.824488	0.652372	0.73954	0.688652	0.360717	0.283627	0.549537	0.480239	0.630229	1.23472	0.461078	0.584505	0.689382	0.677893	1.18875	0.340992	0.188503	0.355588	0.0339809	0.0367295	0.0760402	2.4124	2.50774	0.747264	1.12112	0.441231	1.57342	0.885148	0.473404	0.779853	1.4739	1.08111	0.415871	0.403305	0.186758	0.554185	1.17491	0.129489	2.51053	1.73224	1.63728	1.99469	2.31692	3.17418	1.47714	0.332158	1.10502	0.850857	1.38124	2.94758	2.84084	2.22213	3.04167	2.10949	2.13631	2.04756	2.01009	1.45469	0.275442	0.108359	0.472055	1.91754	3.55883
CSS0040893.1	0.443658	1.84648	0.479823	0.187027	0.14214	0.162878	0.50347	0.147103	0.198601	0.595684	1.21553	1.50332	0	0	0	0.0951949	0.0357569	0.0393953	0.282597	0.164823	0.373045	0	0	0.0152609	0	0	0	0	0	0	0	0	0.146529	0.165263	1.01252	0.716676	0.518657	1.18144	0.905571	3.55077	1.9975	2.58623	3.93067	0.0577077	0.100966	0.0572619	0.111735	0.0823215	0.193014	0.123247	0.0411394	0.128144	0.127757	0.0894046	0.174064	0.136273	0.235638	0.257719	0.126382	0.0470293	0.0666432	0.0926576	0.313277	0.10659	0.119493	0.403785	0.23564	1.41832	0.385123	0.564873	0.696071	0.577495	0.293771	0.359886	0.21879	0.528397	0.419877	0.29448	0.530803	0.401098	1.29548	1.57385	1.54102	1.63645	1.00086	1.11104	0.834793	0.906806	0.967492	0.560257	1.12361	0.639088	3.55652	4.17494	1.81258	3.64244	2.60207	3.40341	0.837294	0.447397	1.8244	0.671667	1.37573	1.53989	0.952046	2.00844	1.88809	1.17918	1.04358	1.7583	1.55097	4.06484	2.13249	2.40487	3.82115	0.864582	0.743029	1.01966	0.695724	0.640388	0.875731	4.19398	3.63586	0.959917	0.691593	0.906698	1.62009	0.878127	1.69281	1.87569	0.481155	1.7528	1.38196	1.67005	0.803772	1.22348	0.940909	0.295843	1.65759	1.68855	1.60143	1.42573	1.0284	0.856871	0.422483	0.463514	0.729871	1.39793	0.373415	0.408824	0.42235	0.795787	1.03938	0.584859	1.27959	1.0862	0.962306	0.944182	1.23547	1.03205	1.29132	1.64047	1.50672	0.564162	2.39524	2.00538	1.29522	1.46976	2.38092	1.38424	1.03865	1.34484	1.01997	0.815347	0.962843	0.467383	0.495905	0.804401	1.68086	1.17168	1.69601	0.289529	0.21784	0.381124	0.430208	0.574404	0.848088	2.42764	0.427078	0.848992	0.923027	0.458958	0.37851	0.426545	0.642075	0.463627	0.538137	1.09554	0.215141	1.03147	0.215141	0.334093	0.317563	0.700543	0.814725	1.71299	1.12994	2.07053	0.841574	0.720581	0.742405	0.599493	0.541647	0.412363	0.5006	0.77843	0.685163	0.442955	0.304477	0.288259	0.100604	0.397624	0	1.55934	1.61254	3.02575	3.01651	1.15284	1.05468	2.85062	1.16044	1.68951	2.94696	2.15833	2.00531	2.52543	1.38071	2.90708	1.75331	1.94033	0.993021	1.31084	1.29964	2.19439	1.43495	1.1356	0.815731	0.665853	1.24421	0.823647	0.488953	1.19906	1.47203	1.01259	2.63579	1.9351	1.00723	0.569558	0.576402	0.21532	2.02652	2.56955	1.10824	1.5651	1.05726	0.878442	0.775041	1.0966	1.18783	1.56959	0.670945	0.730825	1.06141	0.747962	1.33799	0.540049	0.440425	0.717718	1.22328	1.55138	1.29772	1.77233	0.595066	0.461945	0.360879	0.129714	0.942192	0.546464	0.467422	0.405256	0.570553	0.369998	0.419266	0.547459	0.408953	0.237393	0.289261	0.282484	0.361864	2.02253	0.587899	0.623883	0.300335	0.439327	0.326721	0.404406	0.166502	0.0985443	0.134204	0.215944	0.235798	0.235709	0.348936	0.274257	0.12972	0.280729	0.265217	0.509681	0.0229767	0.233957	0.166371	0.0122595	0.0513031	0.0342697	0	0.0167338	0	0.424936	0.173275	0.727444	2.07151	0.178174	0.460053	0.414667	0.526132	0.1021	0.184154	0.283809	0.324374	0.66802	0.442979	0.429191	0.252719	0.441185	0.349059	0.639399	0.807882	0.663343	0.799045	0.522759	0.481225	0.771084	0.681236	0.67617	0.375892	0.394455	0.302695	0.799196	0.876993	0.807015	1.06839	1.08206	0.750586	0.517095	0.171998	0.569341	0.692605	0.301664	0.80414	0.274205	0.159887	0.193774	0.583371	0.637755	0.534152	0.290552	0.466702	0.553186	0.47215	0.932049	0.598587	0.0234491	0.0680673	1.03116	1.00834	1.06684	1.0068	1.09093	0.358443	0.594316	0.962646	0.45321	0.251777	0.39963	0.243376	0.391389	0.955757	0.410978	0.297672	0.316856	0.964504	0.590166	0.285351	0.200498	0.173693	0.215079	1.17292	0.711132	0.720583	1.15839	1.1234	0.950119	0	0	0	0	0	0	0	0	0	1.12326	0.847602	0.303838	0.454007	0.321659	1.90382	1.47464	0.950322	0.92794	0.432805	0.274299	0.453947	0.761208	0.370452	0.06796	0.568031	0.840077	0.512202	1.13302	1.16715	0.48454	0.873785	0.836972	0.830523	0.874195	0.911646	1.60542	0.80519	1.47324	0.717893	0.686261	0.53819	0.478731	0.742402	1.49348	1.36455	1.55925	1.47128	1.24364	0.88857	1.52816	1.57279	1.51973	1.48216	1.50169	1.97489	1.51222	1.61384	1.26441	0.991788	1.1849	1.17476	1.17791	0.904643	1.36242	1.46043	1.38039	1.25043	1.35416	0.798462	0.854193	1.38475	1.73118	1.34503	1.49102	0.786825	1.11341	1.1176	1.48812	0.0568775	0.425311	0.141136	0.273057	0.116859	0.263221	0.397322	0.266899	0.380818	0.479761	0.407082	0.347322	0.0836279	0.10503	0.24972	1.93012	2.59069	0.846114	0.559379	0.317396	0.431402	0.776132	1.51549	1.54126	4.35952	4.85949	3.65271	1.26813	2.12012	1.0921	1.01378	1.03421	1.23464	1.68473	1.13742	2.00637	2.08852	1.24512	1.29995	1.51708	2.04128	1.43477	0.0432208	0.0866724	0.0458088	0.0913304	0.04658	0.279115	0	0.0404205	0.0406914	0.121872	0	0	0.55588	0.230665	0.130763	0.392533	0.572616	0.572363	1.28222	1.74085	2.27228	1.59355	1.26273	1.33135	0.0977569	0.429309	0.105076	1.42329	0.759703	1.71344	1.80537	0.0206939	0.283614	0.708463	1.2457	3.19362	1.81004	0.928381	1.0216	0.412274	0.611319	0.697067	1.71706	3.13882	2.48371	2.29692	1.80915	6.38343	0.548282	1.17855	0.869107	0.925093	0.984779	0.478375	0.755957	0.535591	1.09206	1.00992	0.952059	1.62547	1.39936	1.41695	1.48296	1.99761	0.159659	0.275473	0.137191	0.399776	1.08864	0.615877	0.569009	0.132662	0.589192	0.0699524	0.876044	0.16563	0.551806	0.361579	1.62491	2.52704	1.2214	1.24771	0.687813	0.705272	0.757473	0.757709	0.195866	0.710365	0.719706	0.389397	0.56675	0.612452	0.50843	0.511967	0.371214	0.512921	0.738151	0.643996	0.436894	0.464654	0.781115	0.882787	0.45074	0.155382	0.342226	0.0535686	0.261238	0.101321	0.351261	0.268633	0.602214	0.68745	0.238052	0.354375	0.284482	1.0263	0.662805	0.267448	0.516582	0.508284	0.374668	1.57455	0.0971907	1.76341	1.818	0.81742	0.181604	0.366536	0.696636	0.234032	0.305424	0.865274	0.202478	0.313353	0.305387	1.06847	0.438814	0.962036	0.606151	1.8193	4.88671	4.89251	3.1283	3.18113	0.838184	0.995077	1.57221	2.70707	2.09634	1.80546	1.51384	1.46593	2.04018	2.39182	2.00053	2.46967	2.4184	2.09042	2.27413	1.62008	2.2262	4.02473	1.01694	0.713911	1.18511	1.07544	1.10725	0.758662	0.960615	1.00166	0.211981	0.375541	0.311394	0.354557	0.197576	0.348463	0.268444	0.402032	0.156238	0.108782	0.127054	0.123753	0.432982	0.288927	0.0923224	0.151042	0.20352	0.372328	0.490997	0.407771	0.221896	0.318919	0.160003	0.0192161	0.139239	0.515149	0.481957	1.06093	0.247182	0.0626889	1.18311	0.941808	1.00239	0.77406	0.878832	0.0313902	1.76038	2.20378	1.56332	1.57211	0.281298	0.677461	3.96629	2.94732	1.4562	1.39144	0.874607	1.06305	0.911474	0.163117	0.077778	0.237377	2.45016	3.27785	2.01572	1.30979	1.82051	0.857265	2.24448	2.13502	1.5374	1.50655	0.0504096	0.266067	1.73896	1.51328	3.05442
CSS0009298.1	0.206448	0.259656	0	0	0.0956146	0.115114	0	0	0.129193	0	0.334734	0.292075	0.18786	0.742844	0	0.242004	0	0	0.207422	0	0.49083	0	0	0	0	0	0	0	0	0.161922	0	1.67966	0.245113	0.416157	0.800529	0.0489121	0	0	0	0	0.28989	0	0	0	0.128205	0	0	0.488331	0.118668	0.250048	0.124714	0.518749	0	0.0918624	0	0.40824	0.196645	0.108207	0.411342	0.149517	0	0.24246	0.226804	0.404593	0.123824	1.20038	0.949603	1.56866	1.14567	1.40897	0	0.504633	0.486796	0.480529	0.245128	0	1.42151	0.789239	1.47182	0.894451	3.131	3.00504	4.17807	0.154539	0.305011	0.193095	0.264591	0.520314	0.350162	0.155014	0.0491568	0.0838785	7.68	3.92357	5.33619	3.69351	3.42294	2.74463	5.75225	1.30274	5.35543	2.83327	5.55363	6.64457	4.26395	8.52899	5.50672	0.200622	0.234717	2.5268	3.31074	3.9941	2.65163	4.74724	3.5638	0.303402	0.0982769	0.173603	0.392035	0.0835465	0	1.61638	3.76472	0.537412	1.91248	2.12709	0.663413	3.38097	0	2.71998	4.92573	2.54838	0.325716	1.70338	2.46951	1.14952	0.875669	1.5649	3.5281	1.0897	0.239651	0.186814	0.196955	0.397518	0	0.586174	0.809208	1.53413	1.70167	2.08277	0.594046	0.5937	0.493192	1.4114	0.892239	0.406402	0.665008	1.07476	0.374187	0.393732	0.611981	0.120625	0.210646	0.555731	0.323942	0.476614	1.18423	0.8801	0.0631455	0.340645	0	0.586496	0.483282	0	0	0.501782	0.164925	0	1.13066	0.151825	0	0.147991	0.157955	0	0	0	0.0535934	0	1.28036	0	0.140508	0.232407	0.126326	0.249658	0.33079	0.211222	0.129341	0	0.0907541	0	0.0907541	0.164659	0.21207	0.1667	0.695048	0.132464	0	0.105401	0	0.083587	0	0	0	0	0	0	0.160656	0.169511	0	0	0	0	0.170199	0.0990036	0	0	0	0	0.257072	0	0	0	0	0.269457	0	0	0	0	0.271956	0.149624	0.16815	0.1253	0	0	0	0.398031	0.211543	0.21022	0.40271	0.596493	0.199927	0	0	0.152032	0.129035	0.271313	0.0919105	0	0	0.0996026	0	0	0	0.344674	0.108806	0	0.100585	0	0.124181	0.155325	0.238565	0.119481	0.389679	0.206157	0.334637	0	0	0	0.10971	0	0	0	0	0.259998	0	0	0.112068	0.640645	0.163414	0.24975	0	0.145682	0.145996	0	0.482078	0.152382	0.158919	0.154112	0	0	0	0.301401	0.139998	0.172982	0.705548	0	0.141601	0.1649	0	0.916445	0.233294	0.113951	0.0839492	0.254923	0.177973	0.246114	0.321208	0.133827	0	0	0.121212	0.101521	0	0	0	0	0	0	0	0.285839	0.553639	0	0	0	0	0	0	0	0	0	0.541601	0	0	0.18687	0.189802	0	0.590761	0	0	0	0	0.619187	0	0.145155	0	0	0	0	0	0	0	0	0	0	1.72955	0	0.520579	0	0	0	0	0	0	1.00649	0	0	0	0	0	0.311189	0	0	0	0	0	0	0	0	0.111103	0.103565	0.101354	0	0	0	0	0	0	0.120606	0.0867176	0	0	0.089381	0.0948756	0	0.0921321	0	0.955038	0.951518	0.238329	0.192067	0.069774	0.12821	0	0	0	0	0	0	0	0	0	0.129928	0	0	0.30938	0.11952	0.262013	0.239886	0.263719	0.868557	0.178255	0.172778	0	0	0.59555	0	0	0	0	0	0	0	0.182095	0.714685	0.331608	0.498458	0.165036	0	0	0.649285	0	0	0	0	0.563502	0	0	0.105731	0	0	0	0.126813	0.346719	0	0.117295	0.128286	0.231174	0.106176	0	0	0.231092	0.140576	0.114963	0.474971	0	0.0963712	0.103881	0	0.0993336	0.104041	0.0958426	0	0	0	0	0.106121	0	0	0	0	0	0	0.314806	0	0.163309	0	0	0.447377	0.28259	0.139293	0	0	0.155058	0	0	0.307664	0	0.142029	0	0	0.120421	0.108542	0	0.124315	0.158149	0.327513	0	0.0466254	0	0	0	0	0	0	0	0.427912	0	0.193131	0.195706	0	0	0	0	0	0	0	0	0	0.242161	0	0	0	0.395068	0	0	0.833712	0	0	0	0	0.133996	0.135412	0.110253	0.109233	0	0	0	0	0.0379318	0	2.78061	0.415954	0.141844	0.0688009	0	0.155186	0.152785	0.114872	0.102569	0.582347	0.139779	0	0.142233	0	0.263495	0.070467	0.0638856	0	0	0	0	0.200578	0.161113	0	0.557824	0	0	0	0	0	0.486243	2.65921	3.04068	1.58026	0	0.639521	0	0	0	0	0.304616	1.90886	0.0941254	0.165873	0	0	0.325532	0.338294	0.887724	0.286602	0.0547194	0.0486279	0	0	0	0	0	0	0.071612	0.0886855	0.0932638	0.0486143	1.33795	0.183319	0	0	0	0.372882	0.16189	0.917141	0	0	0	0.381267	0.369819	0.0855824	0	0	0.102129	0	0.395987	0.272458	0.291636	0.15817	0.152313	0	0.186591	0.684348	0.554918	0	0	0	0	0	0	0	0	0	0.14105	0	0	0	0	0	0.417581	0	0.17137	0	0	0	0	0.233461	4.70839	3.66483	1.3804	0.872307	0.334798	0.144523	0.860451	0.487401	0	1.98898	0.601092	1.40744	0.898474	1.74277	2.09643	1.77088	1.43577	2.42993	2.5057	4.91238	4.52964	8.90243	0	0	0	0	0	0	0	0.307304	0.0690292	0.361943	0	0	0.273666	0.196638	0.432806	0.211884	0.0804091	0.411845	0	0.123261	0	0.231614	0.362954	0	0	0.170869	0.167549	0	0	0.272072	0	0	0	0	0	1.26198	0.200211	0	0.755328	0	0	0.99738	0.199496	0.206859	0.101244	0.0400014	0	0.0329798	0	0	0.455997	0.054111	0	0	1.45661	0.662693	0.458671	0	0.856247	0.170571	0	0.781824	0.839303	0	0	0	0	0	0	0	0	0	0.119458	0.597864	0.542725
CSS0025774.1	0	0.0513824	0	0	0	0	0.131572	0	0.0496037	0	0	0	0	0	0	0	0.0865636	0.0974308	0	0	0	0	0	0	0	0	0	0	0	0	0	0	0	0	0	0.0232259	0.0206662	0	0.0549397	0	0	0	0	0	0	0	0.0490587	0	0	0	0.0529076	0.10992	0	0	0.0559319	0.122444	0.0438851	0.0518867	0	0.061415	0.123572	0	0	0	0.154908	0	0	0	0.116696	0	0	0.136271	0	0	0.115581	0	0	0.32297	0	0.121705	0	0	0	0	0	0	0	0.0620638	0	0.018402	0	0	0	0	0	0.0600414	0	0	0	0	0	0.108405	0	0	0	0	0	0	0	0.0499507	0.0448686	0.0452117	0.108654	0	0.105344	0.103579	0.0505753	0	0	0.0442403	0	0	0	0	0	0	0	0	0	0	0	0	0	0	0	0	0	0	0	0	0.0588116	0	0.300726	0.100583	0.363673	0.0989146	0	0.309724	0	0	0.0610999	0	0	0	0	0	0	0	0.104808	0	0	0	0	0.14523	0	0	0	0	0.0432725	0	0	0.107686	0.0668533	0	0.0612942	0.145411	0.151405	0	0	0	0	0	0.0691688	0	0.0227316	0.0686624	0.0254488	0.0485129	0	0	0	0.254534	0.163051	0.160042	0.277542	0.179057	0.251017	0.20483	0.0949663	0.0959213	0.0949663	0.1608	0.160303	0	0	0	0	0	0.118382	0	0	0	0	0	0	0	0	0	0.0818482	0	0	0	0	0.142965	0	0.370711	0	0	0	0	0	0.128328	0.130233	0	0	0	0	0	0	0.0717169	0	0	0	0	0	0.194269	0	0	0	0	0	0	0	0	0	0.150074	0	0.0659593	0.0702375	0.0474921	0	0.088781	0	0	0	0	0	0	0	0.178435	0.0713596	0	0.0791476	0	0	0	0	0	0	0	0	0	0	0	0.129925	0	0	0	0	0	0	0.120631	0	0	0	0	0	0	0	0	0	0	0	0	0	0	0	0	0	0	0	0	0	0	0	0	0	0	0	0	0	0	0	0	0.0615639	0	0	0	0	0	0	0	0	0	0	0	0	0	0	0	0	0	0	0	0	0	0	0	0	0	0	0	0.0602321	0	0	0	0	0	0	0	0	0	0	0	0	0	0	0	0	0	0	0	0	0	0	0	0	0	0	0	0	0	0	0	0	0	0	0	0	0	0	0	0	0	0	0	0	0	0	0	0	0	0	0	0	0	0	0	0	0.0375814	0.0793454	0.0485848	0	0	0	0	0.0509945	0	0	0.0506171	0.0523231	0	0	0	0	0	0	0	0	0	0	0	0	0	0	0	0	0	0	0	0	0	0.153584	0	0.0747624	0	0	0	0	0.141328	0	0	0	0.60004	0.784929	0	0	0.0513587	0.0559171	0	0	0.116395	0	0	0.050952	0	0.0531068	0.0925551	0	0	0	0	0	0.0522544	0	0	0	0.0515772	0	0	0	0	0	0	0	0	0	0	0	0.0476111	0	0	0	0	0	0	0.0719848	0	0.064214	0	0	0	0	0	0	0	0	0	0	0	0	0.0493802	0	0	0	0.0859215	0	0	0	0	0	0	0	0	0	0	0	0	0	0	0	0	0	0	0.118392	0	0	0	0	0	0	0	0	0	0	0	0	0	0.112045	0	0	0	0	0	0.0235215	0	0	0	0	0	0	0	0.0612503	0	0	0	0	0.0492375	0	0	0	0	0	0	0	0	0	0	0	0	0	0	0	0	0.145118	0	0	0	0	0	0	0	0.0753455	0	0	0	0	0	0	0	0	0.112093	0	0	0	0.056675	0	0	0	0.13538	0	0	0	0.0268377	0	0	0	0	0	0.0210561	0.0221431	0	0	0	0	0	0.0577866	0	0	0	0	0	0	0	0	0	0.0457281	0	0	0	0	0	0.0550481	0	0	0	0	0	0.0778112	0	0	0	0	0	0	0	0	0.0659617	0.1525	0	0	0.379224	0	0	0	0	0	0.0411661	0	0	0.0169345	0	0.139736	0	0	0	0	0	0	0	0	0	0	0	0	0	0	0	0	0	0	0	0	0.0360209	0	0	0	0	0	0	0	0	0	0	0.0650896	0.0657499	0	0.0328505	0.0291987	0.048514	0	0	0	0	0.0358082	0.0375332	0	0	0	0.0525501	0	0	0	0	0.049607	0	0	0	0.19524	0	0	0	0	0	0	0	0.242442	0	0	0	0	0	0	0	0	0	0	0	0	0	0	0	0	0	0	0	0	0	0	0.0680407	0	0	0	0	0	0	0	0	0
CSS0019245.1	12.5716	15.971	12.3778	10.4596	13.2419	12.921	15.0477	14.6369	15.5212	17.1082	15.2681	12.8923	6.39893	11.3415	13.6106	10.8101	10.022	11.2646	9.51912	7.13	12.0738	18.4877	19.8178	18.8952	18.0159	35.1984	29.1836	31.7578	25.248	20.9751	23.4319	21.5979	21.3648	15.4749	20.5512	16.0313	15.4642	18.1482	18.0917	21.1452	18.4544	24.5604	24.2988	11.174	15.762	15.2153	16.1496	11.7806	11.5515	8.56428	7.70291	8.82228	9.56474	9.87881	9.42896	10.5886	10.3683	11.1073	14.2034	9.32453	9.35959	8.83091	12.0752	11.7078	14.4519	13.4674	15.5444	15.3537	9.32195	7.81875	19.7416	21.1551	19.7873	17.1006	13.284	15.6554	7.84044	7.32246	9.89179	9.3646	15.6346	18.903	14.3811	17.6447	16.7119	18.6096	15.2839	16.5445	18.4778	14.0924	13.1706	14.1546	7.53479	9.84696	7.62286	9.94138	7.55701	10.5302	2.75576	1.07982	6.86917	2.0864	5.97399	6.98319	6.4123	8.13054	7.32119	11.3203	12.4716	12.3652	10.6575	12.5652	13.3562	14.9455	13.7572	12.6758	12.7158	13.2403	11.8367	9.68911	10.8704	16.3348	14.7493	7.66322	7.46015	10.3722	12.5431	6.13463	13.9798	10.2619	19.5295	10.8472	8.58271	12.8806	5.88037	8.5536	9.25827	6.56148	9.49322	7.35488	16.8167	10.8977	20.1024	15.5394	3.34263	6.39864	16.1925	8.27823	12.467	11.2226	10.0954	11.4835	11.3611	11.6223	13.0487	13.1568	14.8572	14.9309	12.802	12.3772	14.0458	14.6337	14.2285	11.9274	19.6209	17.1101	15.4471	15.5836	13.2571	14.8436	10.8315	17.9768	17.7611	17.769	18.0131	14.1144	15.0702	13.191	17.3588	14.6477	16.2664	13.2677	14.2746	13.768	13.9412	13.2476	15.6232	20.9159	15.3855	17.2869	17.7631	14.8075	12.8584	13.6724	12.6498	14.7123	16.3018	16.6139	14.7591	14.8893	14.7591	15.6304	14.8954	4.78666	11.4345	14.3735	10.611	14.3595	7.97001	21.6747	22.2122	20.4952	20.2438	16.8485	16.8239	19.2527	20.0895	18.993	18.801	14.7398	12.8992	17.1833	15.165	9.84435	9.70586	12.7875	11.9088	24.3609	24.1262	19.4055	24.3447	20.5744	20.4029	18.0401	20.2799	17.6787	18.4449	16.8583	18.4853	16.101	12.5276	13.6263	14.6579	18.0846	16.7129	10.1263	7.87146	9.76543	9.23466	9.81607	11.0679	16.4159	14.7402	12.0349	19.2369	16.6238	19.9372	18.4782	22.642	18.5203	11.4435	11.8241	11.4561	11.0194	12.8878	13.153	9.65975	8.7283	9.58937	8.94047	8.79308	7.59609	8.51489	8.45271	8.51142	12.928	14.0173	14.8048	9.2645	11.4992	11.715	11.7741	15.0789	11.587	8.99524	7.47668	9.84518	9.65728	7.0528	11.9732	11.2046	11.3791	13.949	11.7527	14.5011	7.15756	10.3931	10.3543	9.29947	19.5458	10.4109	10.7446	7.70438	14.0433	7.65715	13.1413	8.57584	7.64824	7.41652	8.11267	9.0853	8.52048	7.69183	8.37626	8.1198	5.76901	6.29689	6.00631	6.55069	7.0466	6.2206	5.57252	4.80691	4.20439	2.19353	2.77347	2.55445	8.79745	14.9979	14.6507	15.5331	28.1547	27.8371	30.0846	43.5961	27.9354	26.4584	27.9615	34.9536	13.825	12.798	12.1539	12.7574	15.0769	13.3835	15.5953	11.0838	12.1527	12.6437	13.818	14.701	14.0637	10.3376	12.7512	6.90823	6.96781	6.71481	12.6479	8.36498	6.10738	7.48204	12.2074	11.3998	9.47616	8.93678	10.5068	10.7558	10.541	8.57061	10.6427	8.5075	11.1654	9.00358	8.35747	13.3338	8.43837	9.08232	11.0996	10.2464	8.47258	9.02114	7.63541	7.48815	22.9145	19.2455	19.8949	19.9874	21.5093	7.65965	10.6484	9.9193	8.26732	6.60802	9.04574	6.76068	7.56312	10.3475	7.83545	6.47119	9.14797	10.5231	6.98866	7.49488	6.26308	7.95994	6.01123	16.9843	11.0358	11.2209	19.8846	17.5278	15.7201	0.493043	0.447209	0.597596	0.288612	0.606795	0.362999	0.477834	0.600084	0.624317	18.4962	7.91809	5.1371	6.7299	5.05734	23.4678	21.8372	19.6453	25.9262	19.6447	16.3482	24.0077	22.3104	13.8042	13.1056	13.6656	12.9063	13.6002	22.4453	21.9573	16.8378	14.9883	14.605	13.0472	13.883	17.9182	15.411	15.815	15.5776	15.5116	13.6574	14.7999	15.5639	15.6969	20.7361	16.3127	10.7614	17.1608	14.3559	10.3884	13.4051	13.2005	10.4243	10.1901	9.81135	15.2205	12.2775	13.7531	15.7931	9.22252	10.5685	10.9119	13.5079	11.4965	11.9986	12.4165	14.5248	11.5349	13.4832	11.876	11.2943	11.5928	15.6737	16.4748	16.6579	11.5846	9.32769	13.2776	12.4836	12.4094	11.9092	14.6891	13.4187	12.7487	11.3799	12.1928	14.2494	14.1435	13.7577	15.2448	14.0271	14.1032	10.4698	16.582	21.043	18.6348	12.8038	10.6835	6.23713	7.74674	9.51557	12.0744	12.4889	11.5876	11.5141	12.1672	9.01128	18.7097	16.2532	14.6957	18.2301	16.5737	20.4181	20.3163	18.4605	22.8304	18.7421	20.396	21.0919	20.3339	20.2834	6.92715	9.79086	5.08386	4.71535	5.75067	6.3712	7.83789	8.30988	10.4916	10.0816	4.50133	4.33823	12.9209	13.491	6.143	6.1469	10.66	11.7739	28.1611	25.0579	19.0398	22.5918	8.73399	11.8462	8.21989	11.7069	7.50191	9.52081	9.76267	12.9214	13.2529	3.40318	6.65534	15.3714	15.1301	13.0033	15.3969	11.2267	9.7345	10.6796	10.8757	13.9143	23.1249	9.65252	9.64253	8.97958	8.49846	9.74587	10.5252	15.8918	11.9541	10.6781	11.2883	9.70824	8.17409	8.34873	16.464	16.3169	17.3699	8.39013	9.06691	9.19068	16.6922	18.356	4.68616	4.25175	5.4698	18.4308	13.7334	8.11694	11.7917	7.50586	10.9059	6.88178	16.2496	15.0252	15.943	12.7539	17.3287	20.917	16.6324	17.5063	18.0621	14.9179	22.5764	14.8176	16.8172	21.4097	20.1097	15.268	16.4252	16.9525	18.7038	17.0611	18.6957	18.812	17.9642	18.8606	17.9725	16.8999	17.6225	19.9721	10.4574	2.92049	4.59456	11.5823	13.2253	14.335	29.3509	22.3987	11.0781	22.095	17.4934	17.5449	28.0419	32.7269	35.6748	20.5868	19.8653	22.3639	21.255	36.2415	6.72097	10.8936	15.152	8.89108	23.5068	22.8885	20.6985	19.0201	17.151	19.9054	13.9401	23.1104	15.3551	13.6966	21.1565	22.055	21.3608	14.8426	10.0562	10.5518	9.48657	9.7717	12.1222	11.3395	17.6569	5.3378	6.73902	9.72887	6.07806	7.95913	5.50087	6.317	5.4735	7.86517	5.87563	6.87922	5.53786	9.819	11.7753	12.6941	14.17	14.1262	16.4583	11.1733	15.2724	14.0765	15.7615	13.5963	9.51382	12.4432	12.3668	11.5066	10.2579	11.3044	11.7131	11.7686	8.48979	9.93212	10.6346	11.0293	12.5722	12.9275	10.2543	11.367	10.646	12.2703	6.35829	5.66475	3.21661	3.57002	1.18547	1.37421	2.24909	6.8453	8.09911	17.6765	11.8018	4.20277	14.9488	15.9922	12.2512	14.7863	16.1613	6.8718	14.2406	11.5927	11.2287	14.6543	5.74904	9.98415	21.045	21.5947	12.6876	12.3773	11.1473	10.8055	8.82609	11.9307	11.0254	9.10752	22.9471	24.6358	24.8047	28.523	21.1171	23.7169	21.3855	16.836	16.0581	14.7985	4.09956	2.80427	12.1651	15.2053	23.7513
CSS0013812.1	2.10435	3.37834	2.31531	1.18993	1.49717	1.43624	1.63698	1.43513	1.34299	1.59421	2.78768	2.00049	0.491648	1.01992	1.41718	2.20921	1.89277	1.95422	3.13287	2.64397	3.5139	1.57179	1.12932	1.37905	1.90522	5.02287	0.74523	4.73811	1.16527	1.5057	1.61289	0.721565	1.93481	4.19841	7.80655	2.05143	2.625	3.29916	6.68798	7.48243	5.62462	6.99912	5.32575	1.7906	1.78809	1.97791	1.83935	1.49797	1.25444	1.19726	1.31958	1.37662	0.922039	0.996857	1.04352	1.32667	0.983052	0.908143	1.38575	1.24877	0.955347	1.13522	1.03657	2.08059	2.1597	1.72072	2.38241	2.654	1.12292	0.791435	1.08164	1.41453	1.09201	0.904333	1.04553	0.893084	0.728049	1.09576	0.810901	0.915215	2.32531	2.47146	2.24145	2.64471	2.3158	2.24347	1.81515	1.80267	1.63224	1.81631	2.83694	1.90552	0.751763	0.912288	0.672372	0.864475	0.713079	0.818189	0.736713	0.558699	0.641722	0.685668	0.403822	0.416873	0.513111	0.962204	0.668179	1.8438	1.95522	2.04177	1.6112	2.29188	2.39141	2.52908	2.28676	2.4834	2.06205	2.18572	2.18581	1.42266	2.20167	2.47591	3.23781	0.876842	1.22613	1.80549	1.89515	0.984515	2.14797	2.00281	3.5178	2.93917	1.72251	2.37456	0.610833	1.89557	1.59186	1.38461	1.1785	0.750612	2.26241	1.4103	3.49842	3.72031	1.02106	3.53527	3.86795	4.00856	1.76158	2.00588	1.71284	1.60795	1.31762	1.51203	1.9635	1.68528	1.69061	2.67459	2.4017	2.43285	3.00222	3.09072	2.87826	2.44015	6.68059	4.28922	3.23994	3.61983	2.19333	4.51612	2.56261	6.27083	3.02273	4.59468	3.73264	0.384213	0.428189	0.49795	3.86845	3.00864	2.98215	1.33352	1.90709	1.61458	1.6844	1.80562	2.08075	4.17673	1.82704	2.78459	2.43706	1.72505	1.85222	1.54347	1.88267	1.58439	1.84726	2.04441	1.36118	1.78267	1.36118	1.33843	1.26242	0.842782	1.04917	1.11608	1.79697	1.85031	0.426675	5.06261	4.00137	3.11197	2.19851	2.56038	2.11069	4.71213	4.226	3.14488	2.28706	2.60109	2.26547	2.67217	2.29884	3.07947	3.19221	2.95907	2.83013	1.3659	1.46874	0.911583	1.77731	0.947472	1.08618	1.06715	1.33283	0.926685	1.23535	1.14175	0.635637	1.36022	1.21364	1.23841	1.01451	1.8195	1.331	1.45891	1.73317	2.38121	0.873771	0.723606	0.842631	5.29002	4.94603	4.1554	2.88092	2.44443	2.24186	1.43273	2.95412	1.94489	1.01223	1.16368	3.66452	3.38574	3.07584	3.32415	1.32309	1.31271	1.25739	1.35087	1.41567	1.07784	1.12807	1.03577	1.20982	3.64552	2.38542	2.75501	1.29881	1.91499	1.1143	1.07748	1.18959	0.876375	1.71915	1.81975	0.934779	0.526878	0.660423	0.869651	0.785481	0.848867	0.97343	1.09472	1.12287	0.637059	1.999	2.30798	2.66527	1.84838	1.32426	1.25085	0.655383	1.11184	0.742378	0.854031	1.03846	0.935157	0.994714	2.6301	3.06271	2.55415	3.06854	3.88369	3.52446	2.36205	2.59477	2.45733	2.62411	2.39456	2.3437	2.67975	2.57523	1.94016	2.97276	3.48632	2.60783	2.67883	0.57112	3.77335	3.50058	1.27305	1.26132	0.99219	1.99325	1.18756	1.46878	1.25755	1.61696	3.63259	3.30995	3.13846	1.51152	2.52268	2.28346	2.61746	2.49387	3.07592	5.20426	4.86798	4.79923	5.30788	4.4446	4.69247	3.90215	3.48123	3.83456	2.54862	2.84128	2.43717	3.04809	2.60035	2.28425	2.40921	2.5271	2.04107	2.19923	1.25302	2.23737	1.30291	1.26031	1.30556	1.40379	1.28136	2.81652	1.47193	1.56342	1.61685	1.71188	1.88477	2.07269	1.18623	0.608575	3.9259	4.56525	4.50847	4.99744	5.38635	2.27321	6.1916	4.80929	5.25436	4.10715	5.57848	4.11477	2.41035	5.09642	4.43051	3.11371	4.15139	4.84361	2.63526	3.60979	3.53026	3.77065	3.45275	5.865	3.03449	3.4295	1.39968	1.27014	1.48859	0.478893	0.393216	0.352192	0.302492	0.488834	0.371847	0.431739	0.345775	0.297301	1.08928	0.131305	0.145807	0.354048	0.200709	0.880384	0.81192	1.9694	1.63756	1.61415	2.58018	2.20121	1.85203	1.78701	1.13822	1.61582	1.55797	1.47206	2.33593	2.85531	2.0278	0.872552	2.06192	1.46559	1.561	2.69725	2.55361	2.44573	2.88593	0.75917	0.671204	0.739766	1.1416	1.14125	3.33973	2.80936	3.20598	3.6065	2.78981	2.30326	2.58737	2.99359	1.97309	1.93655	1.80508	3.74195	2.50462	2.69956	2.52166	2.0826	2.27151	2.37602	2.40809	2.43655	2.63146	2.26579	3.24844	1.85502	2.45409	3.06945	2.50122	2.76371	2.80547	3.43512	2.92071	2.62782	2.99892	2.99526	2.72418	0.999912	1.46336	2.1261	1.64719	1.39003	0.830332	0.823206	0.717746	0.778783	0.998454	0.816495	1.04645	1.16435	0.676268	1.02225	3.35665	4.4317	2.32389	1.11756	1.04986	0.962961	1.11772	1.4899	1.54918	2.83015	3.07559	3.21863	5.02477	1.93611	2.03241	2.4796	1.85594	1.7297	3.66898	3.49317	0.939676	3.77754	1.59244	2.62231	2.33748	3.83017	1.37594	2.96154	3.11102	2.76942	3.1148	3.17391	2.11236	1.57168	1.38929	3.91691	4.85201	3.92672	4.11448	3.31709	3.00342	4.3627	4.86304	2.62379	2.36586	3.12629	2.92671	1.99643	1.21534	2.08098	2.6653	1.48428	1.1998	1.58723	2.02051	1.18048	0.950869	1.77966	0.31788	0.793977	2.56772	2.90826	2.22559	3.09303	1.6851	1.82382	2.53633	2.53022	2.60809	5.61482	3.66917	1.67568	3.46098	4.44627	4.26498	5.02182	3.26217	2.70702	1.89857	1.9437	1.15342	0.95288	0.830032	2.08501	2.02099	2.46752	0.44897	0.418042	0.532059	3.2945	3.25757	1.89249	1.85554	1.9927	1.66568	2.98182	0.403247	1.58021	1.35761	1.63592	4.40031	2.64955	1.54436	1.74478	2.33349	1.41039	1.43334	0.853874	3.51897	4.04221	2.70437	2.01339	2.34444	1.92599	3.02287	2.39314	2.16174	3.01896	2.89222	2.83877	2.62446	3.323	3.34235	3.99733	3.69986	3.03732	2.66684	3.60226	3.71682	0.200921	0.0775343	0.0698426	2.95004	2.42319	2.90956	0.66404	0.311655	0.429719	2.8887	1.58221	1.4585	3.02227	2.65613	0.998101	0.925546	3.6536	2.87144	3.49421	5.58211	0.389976	0.600542	2.61391	0.85305	1.88056	1.85797	2.51655	1.56927	2.0225	1.44869	1.67697	1.7569	1.58505	2.39216	1.6896	2.00466	1.68792	5.86946	1.44674	1.49947	1.72074	1.79341	2.08465	1.72342	4.44256	0.446937	0.32001	0.533004	0.251971	0.398136	0.355443	0.344705	0.275355	0.197907	0.23594	0.347267	0.275136	1.58831	1.91205	2.41387	4.98353	5.13452	5.05437	4.88669	5.22957	5.24179	6.1893	4.65278	0.597427	0.759664	0.884075	0.787687	1.51537	0.948475	1.36931	0.929559	0.947922	0.900952	0.980733	0.628725	1.20522	1.35612	1.26077	1.49251	0.898259	0.870259	2.86092	1.70909	1.16348	1.3778	0.336762	0.523651	0.87257	2.57651	3.27451	2.00865	2.59172	1.85921	0.848747	1.63892	0.868768	1.39639	1.43056	2.47395	1.33437	1.10635	0.562826	2.36387	1.76577	0.540329	5.67974	4.91932	1.66055	1.92321	2.12662	2.03974	1.62481	1.08173	0.974781	0.903295	1.0329	4.02118	1.86176	2.91154	3.15359	2.32998	1.74733	4.41594	4.09773	3.32258	0.921068	0.74049	1.40232	2.59843	7.9649
CSS0006817.1	0.140129	0.758963	1.54162	0.0279141	0.0383223	0.0398476	0.0357917	0.0593486	0.0849797	1.88955	1.37228	0.228924	0	0.0975413	0.127881	0.151522	0.0836674	0.138762	0.0297444	0.062508	0.227173	0.059631	0.142904	0.0782989	0	0	0	0	0.349008	0.120085	0.127629	0.128034	0.0280561	0.155753	0.173106	0.165323	0.208542	0.280176	2.60703	0.529775	0.178804	0.740912	0.189133	0.0412629	0.0721082	0.0696169	0.0915505	0.103448	0.0636841	0.0723044	0.0944367	0.0391708	0.118549	0.0775125	0.0421892	0.0985195	0.0883432	0.0639375	0.060749	0.075803	0.00564163	0.0619854	0.130047	0.0817068	0.102697	1.51629	2.10965	1.74273	0.0165022	0.0749063	0.0742619	0.250832	0.149911	0.15435	0.0784885	0.113793	0.0726767	0.12283	0.129534	0.0830991	0.948743	1.21106	0.826321	1.3468	1.21355	1.01699	1.36725	1.37507	1.36398	1.00651	1.1284	0.64061	0.391379	0.555409	0.529666	0.436202	0.30037	0.381904	0.352101	0.381597	0.533589	0.261129	0.412197	0.25111	0.439509	0.847994	0.529539	0.878358	1.61932	0.749043	0.780778	0.778521	0.908828	0.883664	0.859885	1.038	0.894299	1.41311	1.00566	0.509865	0.700737	0.929905	0.982422	0.87357	0.766769	1.39254	0.808505	0.529789	0.756972	0.619948	2.30318	1.16609	0.973566	1.40741	0.846503	1.07429	0.878465	0.703862	0.574843	0.795957	0.867769	0.59087	2.83519	1.09798	0.554805	1.81913	1.85034	2.01601	1.19055	1.26136	0.873521	1.19778	1.12492	1.02572	0.978327	1.08437	1.26859	0.971704	0.980643	0.959055	0.733507	0.811978	1.15345	1.42254	1.44955	0.770091	1.64512	1.53564	1.13595	1.93136	0.378864	0.821128	0.274296	0.331627	0.352817	2.18153	2.15897	1.83549	2.107	1.64918	1.49641	0.400442	0.445173	0.476083	0.429683	0.37975	0.496972	0.715919	1.10985	1.46509	1.22489	0.482535	0.410225	0.433781	0.500371	0.441576	0.567576	0.943903	0.566397	0.560676	0.566397	0.287136	0.340655	0.138369	0.309055	0.426877	0.426472	0.447391	0.0412271	0.138377	0.173179	0.130274	0.146232	0.0846875	0.164703	0.09663	0.0722493	0.126291	0.13945	0.164833	0.173656	0.248647	0.10521	0.431428	0.468154	0.452522	0.589564	3.69563	3.46349	2.73744	3.5219	2.44632	2.87419	2.98987	3.18191	2.13359	2.93801	2.19606	2.53922	1.2314	1.29294	1.49152	1.40867	1.26873	1.17543	1.26668	1.5549	1.37117	1.24382	1.22743	1.28051	0.909484	1.2566	0.561567	1.28019	1.22858	0.396867	0.377828	0.6566	0.485612	0.480535	0.659356	1.78092	1.57293	1.95216	2.03317	1.09474	1.19268	1.12388	1.35342	1.14996	1.06459	1.03449	1.08132	1.25372	1.66418	1.38655	1.74644	0.949797	0.782946	0.641128	1.03128	0.710357	1.48484	1.00798	0.740961	1.14049	0.899067	1.69353	2.40532	2.37893	2.51259	2.48643	2.58583	2.49423	1.59789	2.1059	2.14142	1.7025	3.1592	2.29185	2.03741	1.65142	2.6259	1.66962	2.36884	2.19062	1.18234	2.07873	2.20253	2.33594	2.20069	1.92109	1.60157	2.09988	1.57783	1.26101	1.21324	1.81374	1.64657	1.67729	1.46199	1.18389	0.959349	0.428607	0.886668	0.413968	1.71808	3.27324	0.774062	1.75216	3.75292	5.80653	5.15553	6.74315	5.51727	5.5795	5.5005	6.39491	1.81241	2.0496	1.45453	2.92902	3.00501	3.21373	3.17884	2.50198	2.23675	2.18445	1.98769	2.23879	1.22048	1.28292	1.24685	0.802298	0.702033	0.863151	2.23627	0.845064	0.823832	0.93017	1.72215	2.02727	1.89383	1.48954	2.04243	1.97208	1.95089	1.30869	2.11854	1.72408	2.09369	2.63661	2.18795	2.3389	2.3912	2.10931	2.79018	2.62948	1.15128	1.07349	0.85679	0.858463	3.12184	3.05633	2.77107	3.17042	3.21872	1.14812	1.67513	1.6463	1.38488	1.00739	1.52698	1.07264	1.13891	1.54218	0.998769	1.0672	1.32099	1.76393	1.00444	1.25982	0.975571	1.55849	0.951027	1.19719	2.44653	2.43777	1.72112	1.56545	1.31118	0.0100927	0.0237224	0.0510025	0.0247985	0.048975	0.0209042	0.0114263	0.0649728	0.0339947	1.61869	0.655813	0.0683594	0.012172	0.472391	1.47273	1.53907	0.819531	0.43501	1.77493	1.23383	1.67063	1.6295	0.936737	1.12727	1.72378	1.14946	1.37178	1.49745	1.69385	1.08142	0.836687	0.772369	0.643599	0.644546	0.929474	0.692192	0.796122	0.657684	0.641819	0.86964	0.696429	0.955006	0.703769	0.593611	0.609641	0.835326	1.11296	0.880695	0.680564	0.715	0.907212	0.761813	0.646046	0.684637	0.942245	0.86167	1.18893	1.01494	0.699001	0.83856	0.853752	0.926409	0.776798	0.686755	0.958694	0.970739	0.8598	0.836826	0.733464	0.613673	0.947468	1.11929	0.862115	0.980042	0.969486	0.809342	0.762489	0.75259	1.2617	1.3098	1.21113	1.06093	0.634348	0.888749	0.983892	1.04173	0.951652	1.25576	1.13687	1.23566	1.2663	0.713437	0.963854	1.99838	2.33486	1.10006	1.10795	0.796056	0.915144	0.966654	1.20614	1.31022	1.58931	1.71253	1.70783	0.79503	1.74391	1.75119	1.64352	1.61291	1.79832	1.83605	1.91163	1.66582	1.71999	1.67724	1.80089	2.30738	1.83094	1.98603	0.769896	0.714167	0.904895	0.768992	0.645602	0.850241	1.10646	1.13863	0.827639	0.934236	0.42745	0.541134	1.05297	0.980277	0.783234	0.621281	1.64109	1.13594	1.55149	1.28146	1.33966	1.17852	0.422152	0.476989	0.721749	0.880319	0.530888	0.888239	0.585589	1.29453	1.4798	0.360768	0.660661	1.47063	1.46702	1.34396	1.48965	0.918751	0.958244	0.0914436	0.0952804	0.169845	0.117084	1.33423	0.781507	0.730978	0.129403	0.149343	0.162263	0.824659	0.724011	0.657272	0.639759	0.902791	0.712449	0.709992	1.27027	1.45883	1.15468	0.679947	0.57578	0.491566	1.01871	0.916486	0.00649023	0.0146952	0.0365516	0.161317	0.116559	0.0579455	0.267323	0.0643377	0.0684167	0.237377	0.0398997	0.0606101	0.0686536	0.085607	0.506652	0.673097	0.355975	0.353093	0.478332	0.344051	0.420986	0.848216	0.559239	0.58644	0.483965	0.440454	0.395252	0.401078	0.493511	0.523384	0.448507	0.512764	0.554434	0.54478	0.461557	0.557674	0.667267	0.634824	0.112537	0.00751074	0.0106212	0.116742	1.27294	0.249166	0.398671	0.233858	0.0844571	0.374831	0.52721	0.391189	0.822611	0.650475	0.621129	0.367844	0.394784	0.273336	0.442791	1.88131	0.0296917	0.139525	0.585476	0.108795	0.305824	0.687051	0.587148	0.60086	0.791316	0.969805	0.379467	0.583017	0.42433	0.320017	1.31993	1.94764	1.40075	1.55411	0.645886	0.604422	0.483454	0.663267	1.87554	1.38407	4.76782	1.64807	1.25256	1.64366	0.894021	1.37432	0.771556	0.832374	0.303906	0.958421	1.15405	0.655342	0.929402	1.57379	1.7517	1.83447	1.46235	1.19305	1.55372	1.29143	1.83831	1.82884	2.02638	1.48523	1.07456	1.44334	1.67889	1.47993	1.31814	0.942649	1.23185	1.05979	1.01595	0.816732	0.935936	1.53561	1.05057	1.26003	1.29749	1.69102	1.64742	1.03241	3.50653	2.18326	1.4495	1.37094	0.279033	0.605442	0.844799	2.73503	2.89354	2.77987	1.61484	1.53455	2.81212	2.47527	0.832086	1.68819	2.32161	1.77651	0.719812	0.854708	0.437206	1.0657	0.799862	0.225313	2.13394	1.84467	1.19405	1.54933	1.56171	1.46657	1.28191	1.04076	1.3229	1.12148	2.41647	3.46397	2.80461	1.39333	1.32381	0.781249	2.01656	1.48518	1.23013	1.1876	0.446263	0.0798915	1.29742	1.48704	2.2844
CSS0043455.1	1.98443	1.47287	0.946045	3.24917	3.76111	3.49533	3.75099	3.42163	3.763	3.03859	2.74374	1.85953	1.66529	2.54369	2.24121	2.26338	1.56573	1.57702	1.58345	1.76987	2.65842	3.24043	3.79019	3.61397	7.01515	5.32042	15.4053	12.0501	4.81	2.2825	3.47018	4.65922	7.12495	3.90487	4.46686	1.43618	1.58816	1.66347	4.02093	3.09714	3.23179	2.86188	3.65626	1.67166	2.21547	1.95356	2.06747	1.81834	2.10347	1.49107	1.61344	1.59126	1.66353	2.37278	1.69514	2.14918	1.77208	2.0845	1.85452	1.6405	1.50175	1.42178	2.10313	2.53071	1.88532	1.87494	2.06126	2.16117	1.92093	1.71378	3.62528	4.43041	4.66779	3.89006	3.63325	3.74873	2.34957	2.57254	1.91497	1.39135	1.88128	1.9299	1.80122	3.53203	2.06504	3.11087	2.40374	2.37845	2.59516	1.68205	1.67644	0.888836	0.790982	0.795503	0.945659	1.17443	1.57049	1.88935	0.745744	0.551481	0.774834	0.453799	0.699521	0.916092	0.593325	1.32049	0.941231	1.28536	1.79889	1.39291	1.24313	1.67493	1.46275	1.90327	1.86924	1.81587	1.72638	2.2315	1.47661	0.914214	1.89668	1.79384	2.12903	0.975256	1.63912	1.65805	2.6429	1.24123	1.84824	1.71593	5.64547	1.43159	2.04117	2.05983	1.36565	2.07316	1.21504	1.39923	1.28512	1.61661	1.80437	1.3537	3.57031	2.66218	0.965686	2.39413	3.87962	3.16133	2.2149	2.08332	2.08757	1.73514	1.66922	1.74222	1.87345	1.67773	2.10702	1.92184	1.85934	2.31562	1.61587	1.99346	1.94106	3.47211	3.7468	1.81436	1.67901	2.05586	1.89936	2.292	1.61416	3.52205	1.6879	1.35218	2.03332	2.63108	2.42099	2.97244	2.45803	1.37495	2.25725	1.16707	0.501044	0.891416	1.67249	1.7491	2.0954	3.02591	1.87172	2.07313	1.98034	2.97902	2.62427	2.62626	3.26056	2.6544	2.85243	2.0274	1.87524	1.7103	1.87524	2.64448	1.43912	0.496929	1.44245	1.67685	1.73814	2.15152	0.669193	1.94328	2.65596	2.41265	2.83456	3.83509	3.58508	1.89518	1.68233	2.49725	2.81736	3.11909	2.50357	3.36297	3.05562	1.817	1.7755	1.39853	1.33696	4.5818	3.58221	1.78114	3.29259	1.83657	1.28824	3.07137	2.57855	2.11837	2.59407	1.52071	1.38352	3.32118	3.86926	4.14317	4.28369	3.04821	2.5103	3.88552	3.58857	4.1706	3.11158	3.7256	3.90503	2.56246	2.32334	1.41206	3.10547	2.34223	1.25414	1.80347	2.22698	1.72684	1.35441	1.56479	3.3362	2.86675	2.73825	3.45896	2.88126	3.04085	2.6232	2.55947	2.8086	2.22421	2.63033	2.80092	2.58897	1.73447	1.52868	1.48373	2.43788	1.98944	1.7937	1.71313	3.52596	1.4609	2.06671	2.59058	2.96075	1.64759	3.98994	3.2084	3.14594	4.4685	4.02531	3.79231	4.11497	3.47552	3.63866	3.44005	2.77509	2.47456	3.94757	3.74278	3.43524	4.54821	2.91469	4.08202	2.28615	1.67101	1.98123	2.90231	2.50348	2.2746	2.09275	2.44363	2.76787	1.41245	1.69947	1.6886	2.17163	2.08596	2.21728	1.67768	1.44048	1.03577	0.474786	0.483685	0.589839	2.39793	3.8079	1.42371	1.64804	4.65058	7.69261	5.34403	7.72466	4.41381	5.18218	5.01568	6.79089	1.88034	2.69425	1.95024	1.67766	1.97849	2.07543	2.12678	1.97086	1.54174	2.17587	2.11161	2.20307	1.67414	1.59421	1.73512	1.1456	0.988055	1.18368	1.97612	0.668447	0.599254	0.65325	2.59841	2.06822	2.83844	1.54873	2.0593	1.35456	1.23554	0.755129	0.939332	0.902449	1.6015	1.52654	1.38823	2.93364	2.43084	1.57305	1.42194	1.43947	1.5041	1.1071	1.90467	1.31015	2.89418	3.48184	2.85262	2.90868	2.99321	2.04384	2.58941	2.36586	2.32588	2.06717	2.92325	2.04917	1.66518	2.52826	2.32452	1.80538	2.04956	2.84763	1.55168	2.74447	2.23138	2.41852	2.09076	2.7895	1.85478	1.99094	2.87318	2.79172	2.62382	0.00300242	0.0164649	0.0174511	0.00257656	0.0177185	0.0180768	0.00311283	0	0.00276222	3.17825	1.65942	1.23305	1.51209	1.3051	3.06936	3.45505	3.01468	2.78704	3.13497	2.48524	3.54882	3.58339	2.29711	1.98211	1.29429	1.47939	1.03357	1.44251	1.16289	0.580464	0.725332	0.680909	0.64794	0.644028	0.952721	0.758153	0.826606	0.971526	0.667692	1.16986	1.02598	0.739602	1.38519	0.964472	0.865556	0.864002	0.536594	0.59234	0.532398	0.60087	0.676044	0.635161	0.727634	0.577452	0.564664	0.809574	0.956461	0.677977	0.688962	0.756245	0.615122	0.901265	0.460902	0.651631	0.782014	0.666676	0.652102	0.793142	0.784149	0.607192	0.883335	0.674005	1.03716	0.842675	1.46324	0.898921	0.51318	0.842541	1.42822	1.77719	2.19201	2.0711	2.33894	1.88279	1.93123	1.48731	1.31281	1.05045	1.41569	1.35504	1.49044	1.21601	1.42314	1.51105	1.46932	1.13866	1.16891	0.840084	0.752185	0.773813	1.08515	0.912696	1.15839	1.73306	1.94009	0.907995	2.26342	2.16406	2.22536	2.65084	1.5899	1.49523	2.14038	1.95535	1.6965	2.01606	2.40572	2.476	1.68384	2.16594	1.01506	0.661874	0.494165	0.318326	0.804476	0.587264	0.615002	0.670682	0.877584	0.840801	0.518065	0.665965	0.817035	1.4941	0.840775	1.03105	1.4527	1.39494	3.77502	3.97505	3.10182	3.13004	0.646192	0.916897	0.972183	1.38628	0.659189	0.929631	0.766853	1.9468	1.52088	0.191906	0.472725	1.15784	1.19061	1.77913	1.43974	0.851666	0.82569	2.10352	2.20735	1.87679	3.59477	1.61786	2.30196	1.98551	1.62365	3.77048	1.5922	1.73929	1.54761	1.53539	1.6456	2.35689	2.2846	2.32315	2.78628	2.82045	2.45909	1.84314	1.77994	1.39416	2.35052	1.99616	1.29077	1.4607	1.43629	3.2982	2.1449	1.73666	1.34918	1.58985	1.46856	1.5197	1.99273	2.00481	1.84578	3.37116	1.54114	2.33974	1.15674	1.95496	2.46829	0.542635	1.4926	1.23255	1.63068	2.5216	2.79392	2.31613	4.10271	3.73387	4.02732	3.67468	3.22937	3.69888	3.33621	4.25409	3.87994	3.45786	3.69982	3.5609	0.797452	0.545814	0.652209	0.787771	1.76276	1.32629	2.56239	1.74604	2.38864	2.66901	2.63798	2.4129	3.5671	7.09221	3.69398	2.12819	1.91735	1.41111	1.98901	3.26725	0.359806	2.64871	1.88957	0.678028	1.68024	3.00046	1.95314	2.25092	3.03572	2.36933	2.99582	1.84081	2.20971	1.989	1.69001	1.96788	1.97996	2.8866	1.75015	1.55627	1.40781	1.52904	2.21215	1.55727	2.9573	3.2506	3.07564	3.35323	1.80787	2.46498	1.37719	1.88912	0.785891	1.70747	2.8529	1.57331	2.26886	2.23829	2.5385	2.93228	2.21884	2.00664	2.67547	1.57244	2.58068	2.12718	2.07369	1.65423	0.922321	1.71921	1.75502	1.72605	0.90455	0.998907	1.16787	1.03077	0.888189	1.01086	1.19543	1.49127	0.946247	1.05376	0.836414	1.28482	1.51895	0.977352	2.26944	2.28665	1.85015	1.69877	1.01507	0.689652	2.06053	2.92766	3.03573	2.82668	3.75892	3.01207	2.58265	3.08606	1.29649	3.37424	3.94761	3.73366	0.387661	0.522362	0.130582	0.562948	0.151673	0.0398767	0.699722	1.17455	0.310356	0.616065	0.544995	0.577844	0.67966	0.786992	1.07252	0.661241	0.627275	1.00286	0.669917	0.716892	2.00527	0.86965	0.432687	0.783293	0.728447	0.498542	0.483966	0.316223	0.899653	0.910265	1.06827
CSS0049000.1	1.49741	1.51947	0.544946	0.218603	0.397435	0.309709	0.613978	0.532504	0.43865	0.620467	2.02412	2.10627	0.580872	0.784639	0.992512	0.849136	0.672944	0.61422	0.58768	0.707877	1.01825	2.04003	1.35961	1.62836	1.82991	0.813121	6.92842	0	1.72103	1.46177	1.34911	1.11971	1.94606	1.92591	1.47497	1.08434	1.11374	1.33104	1.63347	1.09804	1.27897	0.958327	1.28802	1.29171	1.73681	1.56413	1.47251	1.62841	1.61026	1.16464	1.34902	1.09408	1.54858	1.25007	1.46389	1.3775	1.40265	1.48244	1.85024	0.904243	0.956845	1.05395	1.84406	1.67349	1.71506	1.65231	1.77772	1.93604	1.81729	2.01688	1.41096	1.62627	1.64622	1.67999	1.48194	1.48564	2.82371	1.9634	2.60817	2.66931	1.26815	0.978629	1.47611	1.45135	1.02019	1.29519	1.0484	1.17582	1.34641	0.810538	0.798426	0.426468	0.821435	1.34736	0.552772	1.3626	0.973033	1.1874	0.663294	0.409427	0.468412	0.499764	0.387179	0.933123	0.54422	0.974319	0.494912	1.27489	1.27333	1.19231	1.4086	0.944404	1.24204	1.54839	1.53656	1.34307	1.23635	1.46683	0.811577	0.76962	1.04124	1.44826	1.43054	1.70053	1.38357	1.57032	2.38245	1.03459	2.10603	1.53543	3.10806	1.28368	1.32646	1.43256	1.30921	1.95505	1.91109	1.36712	1.00335	1.54436	0.554971	0.627779	1.49124	1.41392	0.607276	1.89834	1.76809	1.95642	1.2081	1.10209	1.16483	0.777586	0.858459	0.822276	1.02983	0.797876	1.01655	0.869805	0.720092	0.900633	1.17334	0.865768	0.979553	1.17904	0.932368	0.767393	1.22292	0.980335	0.500779	0.97467	0.720984	0.62446	0.710262	0.763402	0.768868	2.84933	2.62861	2.45007	1.12815	1.02984	0.821664	0.192479	0.121972	0.0649213	0.78089	1.01685	0.951716	0.879663	1.85091	1.96493	1.77369	1.21206	0.88578	0.852773	1.22589	0.966347	1.46313	0.839227	0.876808	0.751038	0.876808	0.923144	0.860671	0.344709	0.75561	0.918512	0.807666	0.992971	0.268138	1.11985	1.61317	1.21975	1.00515	1.57578	1.54794	1.24413	1.25859	1.32114	1.26104	1.41281	1.44854	1.61212	1.37884	0.714261	0.61844	0.559272	0.724559	1.05278	0.815885	1.15168	0.989633	1.65023	1.95781	2.15971	2.13639	1.54629	1.70512	2.16497	1.65784	2.12806	2.39831	2.75868	2.83461	2.00516	1.93783	2.61115	3.0148	2.70039	3.58439	2.91011	3.99254	0.890982	0.948592	0.789373	1.6295	1.15269	0.751579	0.719761	0.888695	0.678029	1.00428	0.987786	1.02319	1.01401	1.65213	1.27196	1.43444	1.44687	1.21712	1.9056	1.69705	1.17392	1.25441	1.51185	1.50058	0.911686	0.656702	0.751452	1.20714	0.848594	1.76175	1.52916	1.78564	1.20801	0.784982	1.16223	1.74557	1.37222	2.71786	2.05554	2.18041	2.09045	2.3799	2.55267	2.22256	2.64496	2.35832	1.94606	1.89247	3.30165	2.9772	2.52688	2.7601	4.13357	3.09457	3.71049	2.46624	1.26387	1.91593	2.06623	2.14758	1.94983	2.68198	2.07708	2.26363	2.33455	2.4236	1.77743	2.42149	2.70076	2.71516	2.51372	1.96892	1.61233	1.07987	1.61343	1.04482	2.33397	3.66974	0.765796	0.743842	3.25132	2.85909	3.06962	3.95753	2.94797	3.40886	3.38213	3.4029	1.95734	1.51474	1.34302	3.08209	2.67131	2.72945	2.09939	2.51807	2.92394	1.77292	1.84699	2.12917	2.07327	1.64253	1.80832	1.72373	1.78803	1.66598	2.98254	1.87581	1.82333	1.84	3.88279	4.35796	4.13617	1.99236	3.39434	2.82721	2.91196	2.32631	3.12508	2.72678	3.36827	3.75426	3.88578	5.87626	4.05089	4.22697	3.1502	3.00159	2.59884	3.06565	0.753749	0.999542	1.59761	1.58225	1.62054	1.64878	1.87431	1.0565	0.795681	1.16351	0.533909	0.446431	0.503192	0.490849	1.02308	1.14383	0.559037	0.484944	0.463937	1.18328	0.725532	0.614984	0.531758	0.496352	0.518076	1.40564	1.89765	1.77199	1.75352	1.43608	1.35908	0.0225282	0	0	0	0.0109863	0.011202	0.011405	0.0217038	0.0109209	3.24758	1.35294	0.897233	0.978607	1.34486	2.76855	2.62369	2.25646	1.78357	2.28501	1.56046	2.30693	2.14971	1.35167	1.80648	1.06743	0.861401	0.685974	0.84636	0.910751	0.651836	0.468296	0.657361	0.50278	0.421275	0.553902	0.696456	0.541062	0.476545	0.601353	0.781341	0.718299	0.768019	0.61161	0.660647	0.49665	0.632315	0.828011	0.601185	0.506163	0.540775	0.907917	0.74115	0.536298	0.474511	0.541732	0.700284	0.83141	0.734638	0.684328	0.822059	0.405402	0.69829	0.627676	0.638518	0.642748	0.472942	0.76674	0.76844	0.681518	0.674921	0.736107	0.802091	0.654956	0.879427	0.845564	0.629386	0.725127	0.664482	0.858011	0.814744	0.830086	0.766078	0.945995	0.877848	0.760514	0.97683	1.03508	1.07521	0.786429	0.901552	1.06366	0.84204	0.942124	0.541198	0.54929	0.782446	0.66109	1.00488	0.850491	0.499935	0.52774	0.793855	1.21526	1.11082	0.786202	0.985381	1.26678	0.998954	1.16033	1.04239	1.23379	1.45995	1.16903	1.8095	1.03353	1.57834	1.0005	1.30154	1.14064	1.09038	0.699693	0.820509	0.937487	0.54307	0.667245	0.463437	0.936215	0.836721	0.163893	0.557844	0.37867	0.385934	0.879693	0.896395	0.656027	0.673218	0.511886	0.830357	2.51813	1.88784	2.54174	1.95379	0.666937	0.879121	0.730826	0.991717	0.592468	0.874084	1.41359	1.80188	1.27723	0.178314	0.31782	1.15277	1.21764	1.31426	1.26334	0.829839	0.779706	0.906239	1.15494	1.23594	1.59701	0.94892	1.31207	1.23467	0.86863	1.38813	0.848522	0.692274	0.484361	0.349398	0.343915	0.51837	0.548471	0.442702	0.64932	0.43801	0.826269	0.753953	0.717346	0.552276	0.555553	0.646088	0.352538	0.300689	0.411688	1.51542	1.23176	1.30145	0.694095	0.89597	0.606538	0.329017	1.20639	1.40664	1.02297	1.31886	1.78766	2.98557	0.770831	1.11076	0.972042	1.28789	1.47636	0.394588	1.14633	1.3646	1.75068	1.29527	1.6409	1.87487	1.83312	1.83419	1.74594	2.20302	1.91197	1.80187	1.76341	2.0309	1.70385	1.74185	1.50528	1.03757	1.16349	0.523514	0.621238	0.909985	1.96265	1.13752	2.10136	1.91355	1.32757	1.37885	2.50632	2.99389	3.03363	0.927097	1.09961	1.47396	1.37685	6.34961	0.517918	1.88602	0.969112	0.9309	4.76547	1.16846	0.347113	0.614662	1.39717	1.41383	0.751585	0.485196	0.464662	1.03841	0.863448	0.901975	0.971717	0.992632	1.681	1.60237	2.03826	2.0475	1.25824	1.1415	2.49434	3.56371	2.67426	3.2941	2.46849	3.02224	2.48009	2.66148	2.27346	3.41757	2.49652	3.08522	2.3331	3.35047	3.1685	2.97674	1.71444	1.16066	1.55637	1.30136	1.58288	1.23903	1.45246	1.27685	0.887951	1.12102	1.33588	1.05986	1.07974	0.830359	1.22827	1.04784	0.774605	0.796909	0.868829	1.09088	1.0516	1.304	0.971486	1.15813	1.03491	0.96569	2.39085	1.95634	1.74795	1.75934	0.46321	0.689132	1.0407	2.39299	1.87985	2.658	2.16774	2.26942	2.45152	2.74129	1.89447	1.76887	2.62771	2.29139	0.190603	0.17607	0.101828	0.192738	0.160766	0.122296	0.434065	0.609795	0.351416	0.563617	0.802884	0.592291	0.387219	0.291686	0.423056	0.113747	0.863303	0.906834	0.600158	0.0736775	0.193651	0.146788	0.364411	0.134683	0.275711	0.215665	0.0929096	0.316748	0.361573	0.465045	0.412044
CSS0050510.1	0.0391653	0.0130437	0.00931874	0	0.0137762	0	0	0	0	0	0	0	0.125276	0.0908097	0.197858	0.138666	0.0377837	0.0456567	0.0583331	0.040023	0.0452704	0.1799	0.0474205	0	0	2.29593	0	0	0	0	0	0.0793881	0.182775	0.0712574	0	0	0.0247696	0.0130081	0.128628	0	0.0626293	0	0	0	0	0.0185087	0.0361104	0	0	0	0	0	0	0	0	0.0220319	0	0.0166616	0.0204226	0	0.0161525	0	0	0	0.0386292	0	0.0456837	0	0	0	0.0503301	0	0	0.0348669	0.0579878	0.0341351	0	0	0.0857161	0.0571384	0.0190408	0	0	0	0	0	0.0830316	0.0628241	0.0568765	0.0486439	0.0559534	0.038141	0	0	0	0	0	0	0	0	0	0	0	0	0	0.0209513	0	0	0.0460711	0	0.0907502	0	0	0	0	0	0	0	0	0	0	0	0	0	0	0	0	0	0	0	0	0	0	0	0	0.107805	0	0	0.0670682	0	0	0.03693	7.06666	3.19324	2.14874	2.98115	1.94164	4.91413	0.0734747	0.0881165	0.0827208	0.057897	0.0387714	0.0195561	0.0221536	0	0	0	0	0	0	0	0.0164181	0	0	0	0.0149437	0	0.0239587	0.0129248	0.0305633	0.084202	0	0	0.0227725	0	0.0240369	0.0268925	0.0479312	0.0668181	0	0.0255423	0	0.0264063	0.0181634	0.0179058	0	0.0545375	0.0188086	0.023512	0.095149	0.160216	0.0681897	0.182308	0.138377	0	0.0423219	0	0.0380115	0	0.0380115	0	0	0	0	0.0617059	0.0915766	0.0736761	0	0	0	0.0393607	0.100261	0.0500832	0	0	0	0	0	0	0	0	0	0.0766792	0	0.0827648	0.030914	0	0	0.104458	0.048994	0	0.156091	0	0	0	0	0	0	0.0235206	0	0	0	0	0	0	0.0329628	0	0.0770214	0.142575	0	0	0	0	0.0731264	0.0615508	0	0	0.055969	0.0570263	0	0	0	0.0217109	0	0	0.0901742	0.0373268	0	0.0249588	0	0	0	0.0483598	0.0492593	0	0	0	0	0	0.0229199	0.0737852	0.0231297	0	0	0	0	0	0	0	0	0	0.0427853	0	0	0	0.0467383	0	0	0	0	0	0	0	0	0	0	0	0	0	0	0.0805402	0	0.0156223	0.0627919	0	0.0128401	0.0164522	0.0120192	0.0187551	0.0146451	0.0712133	0	0	0.169566	0.146925	0.0996768	0	0.0498613	0	0	0	0	0	0	0	0	0	0	0	0	0	0	0	0.0520407	0	0	0	0	0	0	0.163546	0	0	0	0	0	0	0	0	0	0	0	0	0.0952999	0	0	0	0	0	0	0.092325	0	0	0	0	0	0	0.0254287	0	0	0.0227914	0.0165351	0	0.0208491	0	0	0	0	0	0.0366459	0	0	0.0242405	0	0	0.0378783	0	0	0.0180953	0.0183583	0.0163698	0	0.032441	0.0505864	0.0160646	0.0149613	0	0	0.0127531	0.0764439	0.0218858	0	0	0	0	0	0	0	0	0	0.0272882	0.0235361	0	0	0.202501	0.0280354	0	0	0	0	0	0	0.0223577	0.021119	0.0219549	0	0.0103262	0	0	0.0396626	0	1.64074	0.544137	0.341727	0.157748	0.118051	0.0676434	0.144642	0.332397	0.433845	0.170896	0.145531	1.75369	2.17626	0.289672	0.298537	0	0	0	0	0	0	0	0	0	0.0208375	0	0	0.130096	0	0	0	0	0.0175528	0	0	0	0	0	0.0303703	0	0	0	0	0	0	0.0174183	0.0193659	0	0.192437	0	0	0.190007	0.225522	0.430654	1.00018	0	0.1247	0	0.128439	0.847786	0.848701	0.0509526	0.0400512	0	0	0	0.304153	0.548846	0.415729	0.168301	0.527281	0.888765	0.201993	0.537465	0.173475	0.0520642	0	0	0	0	0	0.208848	0.110625	0	0	0	0	0	0.121982	0	0	0	0	0	0	0	0	0	0	0	0	0	0	0	0	0	0	0	0.0830556	0.0845783	0	0.0693419	0.119047	0.0738186	0.0218916	0.0900453	0.0326675	0.0548023	0.13977	0	0	0	0.0152726	0	0	0.0238513	0	0.0666596	0	0	0	0	0	0.040105	0.0281801	0	0.0204278	0.0649759	0.0703133	0	0	0	0	0.0231788	0	0	0	0	0	0	0	0	0	0.030247	0	0	0	0.0727104	0	0.035742	0.0150518	0.00735805	0	0	0	0	0	0.0318847	0	0.0922523	0.091518	0.0321664	0	0.0263408	0.067495	0.315336	0.3325	0	0.0176931	0.0184453	0.337824	0.440251	0.42128	0.229746	0.253711	0.464287	0.212001	0.47591	0.362265	0.487484	0.160287	0.207937	0	0	0.0244502	0	0	0.0393557	0.0250899	0.0521732	0.0635176	0.0947367	0	0.0950508	0.60267	0.57552	0.360796	0.0259291	0.12006	0.0879167	0.181417	0	0.015684	0	0	0.0896505	0.165198	0	0	0	0.164489	0.146475	0	0	0	0.183306	0.00734682	0.0252485	0	0	0.464955	0.37285	0.157126	0.165486	0	0	0	0.0276504	0	0.028257	0	0.0268403	0	0	0	0.0254965	0.0967645	0	0	0.013883	0	0	0	0	0	0	0	0	0	0	0.0363059	0	0.062957	0.0182824	0.033825	0.011663	0.0520383	0.00929016	0.055132	0.0117288	0	0.0655175	0.0131328	0.0133517	0.0768047	0.0399856	0.0219393	0.0326654	0.0317858	0.247481	0.119708	0.232267	0.133	0.01866	0.115894	0.100048	0.0344242	0.123313	0.112089	0.0465098	0.111893	0.152178	0	0.0500288	0.0293742	0.030427	0	0.018519	0	0	0.0760764	0	0	0.011411	0	0	0	0	0.103957	0	0.0753868	0.0255695	0	0	0.0320436	0.0732185	0.0321212	0.0733043	0	0	0	0	0	0	0.100263	0	0.0184038
CSS0036352.1	28.6672	19.8642	21.3264	20.9322	25.2151	24.4272	32.0481	27.6062	31.7365	14.9042	9.53615	6.60985	15.6665	23.6889	32.077	10.7315	14.6028	10.7565	8.15868	6.9995	11.1731	5.2928	3.60059	4.63863	0.89143	4.07764	2.60999	0.811545	5.00901	6.21678	6.50668	3.48022	4.80011	55.616	32.3196	19.0722	16.5587	22.5416	20.6053	56.6241	37.4108	15.5524	31.1266	12.4684	12.2412	12.1655	12.4885	66.251	61.2087	27.2226	27.7451	26.3179	38.2305	38.3862	39.0906	59.8052	37.2313	37.0075	34.9197	22.9708	21.338	19.1802	35.5978	36.1054	13.0641	5.71257	6.16469	7.12559	25.0755	24.7481	44.0254	43.6054	43.7662	40.9395	37.0347	40.2976	29.9514	25.7628	28.8663	30.897	39.2508	40.2462	43.7381	35.726	24.3124	22.4644	25.2181	19.1197	22.0523	25.5274	24.9389	19.3866	29.451	33.3798	28.8301	37.5398	32.4506	39.1181	8.50548	5.22081	28.0919	8.92654	18.1427	27.1283	19.8148	28.2583	29.3881	22.0023	31.8853	36.3932	35.1162	41.3566	39.9399	40.4906	43.7412	22.5157	13.5273	31.8375	33.6608	20.8557	31.6881	46.7712	50.9335	44.8098	32.7545	40.6879	50.9931	36.538	85.9222	41.9941	50.4145	41.2187	47.4071	71.6955	50.9853	44.2423	53.9863	41.3144	40.6724	55.5669	18.5416	11.3934	21.3319	22.4995	6.84393	49.3752	21.0032	34.0112	43.5016	46.127	44.0639	6.20576	5.80709	6.54077	6.30415	6.0765	6.77214	10.4794	9.66947	9.35422	13.3954	13.1747	12.5601	23.3083	26.3836	14.2779	12.0858	9.03218	27.013	19.2446	26.7483	21.3363	20.0942	17.532	20.245	39.3288	38.3559	41.1795	14.6096	14.985	11.6409	19.1729	21.0243	13.492	33.5879	27.0534	25.8489	29.2895	5.39092	6.15337	5.79184	25.4927	20.2222	16.8958	28.8517	25.7043	29.6535	26.4903	27.6885	19.723	27.6885	19.5008	41.4332	6.02089	14.1013	18.2725	34.5071	36.9657	10.1331	19.0204	26.5896	25.3888	28.2871	60.6528	98.5668	14.5595	19.2943	21.6299	17.0913	44.2815	35.6002	47.4867	39.547	8.40181	8.55715	9.16016	8.95165	109.39	103.348	69.5522	107.661	72.7142	67.225	88.6556	87.0324	66.0593	89.5295	65.0116	65.2112	19.8276	29.0578	27.8745	25.6212	21.5433	19.1053	24.0111	25.8728	23.2238	17.1061	15.3304	15.8739	5.35698	6.4723	5.49093	21.2246	16.0612	14.6579	15.1275	16.3371	13.0243	15.7508	20.2952	11.216	11.9841	8.59257	9.1671	12.579	19.4842	19.248	22.966	22.9877	22.3363	20.4962	22.9729	23.6654	46.3015	33.0686	30.9135	40.3985	32.5981	41.0267	47.6942	56.1073	73.389	63.9375	18.9412	38.0596	80.2831	15.8034	26.5694	23.4765	26.4896	22.0686	24.5891	23.3428	14.5317	13.893	12.1676	12.4256	27.9966	18.8532	20.611	16.5482	24.2477	16.7702	25.997	49.5156	69.6468	37.804	131.279	124.772	118.192	78.6062	131.943	111.621	62.2635	70.6051	65.0185	33.7118	28.7342	27.4461	31.6401	31.4004	27.5089	8.20729	5.28205	5.69338	30.9647	79.3058	8.38015	6.40363	202.207	193.385	176.148	190.803	177.942	194.294	179.993	193.518	17.2913	17.0318	15.9663	25.0483	26.1815	25.3746	26.1074	25.6438	24.3572	21.4483	23.1489	24.2591	19.7839	17.3257	19.9498	24.3469	21.8679	22.1197	27.7359	32.1114	28.6574	33.2363	55.1224	57.5805	56.7655	70.3843	65.8574	64.8658	32.0421	30.9264	36.1463	31.6723	28.1266	30.9455	28.6078	36.0429	26.7402	23.5999	24.7129	22.9253	32.8928	30.9709	67.1364	63.6286	29.0364	24.5696	22.1091	23.6019	27.7026	15.5275	16.014	18.938	10.395	8.11423	13.3739	9.8485	13.4046	21.5556	11.3643	7.64655	8.88189	19.3295	12.4257	9.25016	5.88718	10.4413	6.08813	36.3758	7.51	8.4139	63.3143	46.0781	42.7107	0	0.00974011	0.0103254	0	0.00524098	0	0.0108815	0.0207063	0.0208387	73.4499	57.9684	20.9424	35.7162	16.9721	65.1963	76.3473	72.2781	68.7377	57.2721	26.9623	70.0262	63.9011	22.9956	30.1617	31.0179	23.2541	19.6296	15.2335	13.0156	14.4365	11.3528	10.8187	9.74843	11.0482	11.1732	10.018	9.63409	8.25699	13.3253	14.2535	15.6822	13.9925	13.1595	9.21327	8.12017	7.98854	10.7226	7.88634	5.94585	8.92747	10.456	6.07631	5.78221	6.16316	10.6406	6.99202	7.86812	9.0928	5.96506	6.20328	5.25271	4.10326	5.79665	6.47729	9.16284	9.05971	5.32189	9.64603	6.83774	6.94228	6.24129	11.2983	12.5029	11.9846	6.66478	7.88573	8.74434	8.90356	32.674	51.6458	76.6875	73.2793	42.9997	32.0917	33.0613	67.4875	20.3655	19.2359	20.2408	30.3422	29.8287	66.0918	42.961	11.5125	11.2157	5.69466	2.88749	0.998268	1.55293	3.37078	7.70079	6.46891	15.5497	15.3196	12.7377	9.00451	29.87	13.0848	18.8372	16.9171	23.6922	20.8853	21.1432	19.6782	22.3537	37.6433	22.9883	25.4973	24.2335	23.1376	8.87654	7.86222	3.45786	3.57548	8.85162	7.72671	6.36027	7.2032	2.63239	2.11885	0.920488	0.67766	24.3603	21.6309	11.458	11.669	7.64373	8.0381	34.3565	22.073	34.5747	78.2384	10.2869	14.1442	9.68812	50.9141	3.64585	34.6373	33.8721	8.51645	6.38104	9.3105	13.7976	5.66858	7.45585	10.3164	7.31869	8.86197	5.13699	10.5246	12.8248	10.4936	17.3058	107.715	29.2851	63.8836	29.1015	58.5926	49.8047	28.1968	37.7713	34.3368	34.6015	34.7001	34.2227	32.6662	26.6027	25.6928	25.8066	50.884	49.3494	52.1841	28.8677	28.851	7.12556	7.27618	6.94778	23.096	18.0847	25.1404	8.05599	14.0325	7.09861	5.29926	10.3072	11.1965	8.2792	29.9344	34.0833	38.0893	28.0994	13.0759	89.4109	123.247	14.9344	5.3916	8.50648	19.8376	21.3405	29.9784	18.2298	17.7987	17.1589	17.3292	17.8836	18.9247	18.0189	17.9902	17.2904	16.6858	17.5668	18.2561	40.6456	24.7862	34.561	2.04238	4.63391	7.24253	16.8101	20.2406	65.9905	19.8863	13.1558	11.4231	11.0359	19.2453	9.36747	25.1187	12.9414	12.5246	15.4274	38.2436	4.23404	61.2428	40.5113	15.2204	32.0744	153.55	75.073	177.873	85.4118	117.666	97.21	104.846	80.6266	9.91944	40.688	38.6944	41.3439	35.812	48.2674	49.3802	32.7578	34.3811	6.40941	4.74957	10.5224	44.491	33.888	35.9749	31.4466	35.8395	29.588	32.0326	38.2184	30.1215	39.5625	34.213	36.313	44.6462	44.8292	41.2141	24.0784	18.3385	20.6745	19.7821	26.329	19.299	21.0954	20.5809	36.5645	32.0292	26.2813	26.6106	17.2725	21.4715	16.2895	25.2562	31.9955	29.1486	27.9846	35.3589	16.1502	14.4044	22.4306	24.3124	27.2719	19.6416	33.3931	25.5596	23.9152	28.3464	19.9483	9.90546	27.4604	37.7871	37.7219	34.5895	11.6471	6.94357	27.0284	20.0666	28.4707	34.1706	51.0131	4.83229	6.87511	9.50468	4.59943	20.8197	4.04733	4.73326	19.5828	17.4545	12.829	13.5266	10.956	11.465	15.0262	46.5958	50.0405	50.8546	8.86331	13.6436	10.2656	13.1867	24.2221	12.4798	18.3124	7.29341	6.97932	8.22447	5.03786	4.45327	37.7563	31.5237	20.147
CSS0037015.1	2.71754	1.7578	2.17071	1.08644	1.1504	2.9729	1.45343	2.19339	1.55179	2.32561	3.82039	2.13691	2.60184	5.11093	3.9564	2.95968	1.36048	1.98311	1.17015	1.15109	1.6145	3.74461	6.03605	5.13641	40.3974	10.7819	0.604792	0	9.10613	4.66727	5.18529	9.4069	8.90448	10.4359	4.24955	1.14973	0.491049	1.63626	0.448916	3.79083	2.10984	1.31956	0.704956	3.34287	3.2014	4.04617	2.91993	3.51936	3.30247	0.811951	2.19947	1.32376	2.9873	2.1286	1.25269	2.02305	3.27689	2.50387	1.89834	4.01122	2.83763	3.35554	3.15505	2.246	3.09787	1.72121	1.75092	1.60326	6.01721	4.58828	11.6404	7.54295	8.62859	13.6794	8.68406	10.1092	6.29511	3.31233	5.4992	4.17294	0.973814	0.608872	1.11354	3.17732	1.84106	4.85122	4.55082	5.57389	3.26195	0.546563	0.462192	0.197165	0.814886	2.01673	1.7454	1.48814	1.65253	1.69814	1.57772	2.02194	1.21727	0.238957	2.87466	2.37277	1.46894	2.08822	1.08991	1.80058	2.7687	0.477814	0.520807	0.526017	0.557416	1.14296	0.962331	2.38727	2.22753	2.54334	3.88203	0.789097	1.84688	0.629227	0.445694	2.14905	0.800286	1.17559	2.80695	1.68984	1.11097	0	2.31568	0.334465	0.299034	0.585623	2.2445	0.757819	0	1.15191	0.774192	0.683386	0.226164	0.352413	8.95833	5.45905	1.72195	4.62762	5.16938	6.36777	6.08406	5.92674	3.75741	4.41602	2.97337	2.73257	6.87428	4.90425	9.24772	3.65612	4.28106	4.2602	3.063	1.67856	2.73596	1.93002	1.61993	2.32787	1.97928	1.63369	0.906647	1.6655	0.908863	5.38543	1.19529	1.23685	0.950201	5.54885	7.30897	7.55906	4.0256	1.5403	1.02738	5.25495	2.50531	5.17458	2.70063	4.16935	2.51953	2.22356	2.21403	0.908332	1.55076	4.19815	4.91477	4.84916	4.8101	5.1881	4.66477	1.41953	3.18046	2.82297	3.18046	1.55515	2.811	8.34425	1.79716	8.08236	2.71532	5.52636	2.39982	1.2671	1.58346	2.07461	1.80144	3.55249	2.88086	0.894081	1.82248	3.20115	2.39343	2.73031	3.59401	1.91366	4.34451	2.70417	3.21605	2.77184	1.33556	2.17109	0.966837	1.03542	1.69976	0.762298	1.03149	1.01341	0.507951	1.01285	0.799835	1.78068	0.255704	1.53103	3.27937	5.1218	6.38206	4.51997	1.49325	7.714	9.99925	9.92509	10.9983	14.2586	8.61713	0.699309	2.07678	0.138552	1.94075	2.04506	1.12389	0.130683	1.39598	1.31195	3.481	2.49244	5.22298	5.61676	3.48313	6.84348	6.04188	6.99764	5.75043	5.05067	5.32949	7.49833	9.38221	6.30401	5.70742	2.05764	2.25495	2.50131	2.48606	2.36617	1.62653	5.22466	2.0968	6.14304	1.8156	1.84246	5.0859	9.67342	7.36611	6.09679	5.05933	5.00067	7.41062	5.44868	4.00167	5.45327	6.45565	2.56237	4.08634	4.86697	3.74306	4.84953	6.68894	4.39139	5.67236	4.86577	12.9737	5.80121	7.04006	8.29014	7.38195	7.81451	8.38645	4.90227	7.81351	9.24761	9.29033	8.21124	9.81018	14.8492	11.1772	9.73221	9.51894	7.80226	7.56914	8.69763	7.05946	2.56076	2.96208	0.655346	1.66403	1.71502	2.21412	2.39483	1.01286	2.45691	1.77258	1.3659	1.04075	0.784089	0.660487	1.17975	4.92104	1.03579	2.96726	2.99416	2.34703	2.93489	1.53924	1.40243	0.953098	1.1471	1.53349	0.808524	0.258026	0.802686	0.716115	3.83971	2.60303	0.667811	0.214488	2.58603	1.29396	0.945603	3.05702	2.37741	0.798635	1.00471	2.20177	1.58358	1.28857	1.51573	3.63276	1.6954	1.71383	1.60598	3.19356	2.18217	4.17763	3.01579	2.14381	0.301358	0.902616	0.468655	1.02767	0.943835	0.705113	0.427534	0.729747	0.58196	0.284958	0.706999	0.627063	0.647758	0.0996638	0.428603	0.948322	0.452642	0.651222	1.01382	1.33078	0.586763	1.60174	0.0831245	0.777967	0.721312	1.87404	3.05728	3.94087	2.43133	2.65673	3.09683	0.195151	0.0889278	0	0	0.0958565	0	0	0.190806	0.286638	4.80201	3.24524	1.86429	1.36966	1.02144	5.2192	4.55054	2.87554	1.41288	14.8648	7.17468	12.9313	8.32848	4.12734	10.5756	1.9385	1.43299	2.1912	1.8856	2.3687	1.63868	6.60801	4.98469	2.92129	3.53886	2.29796	2.64593	3.54704	1.35376	4.74016	4.07798	4.22836	6.92877	3.15091	2.30157	2.18885	2.17384	2.05674	1.1155	1.62778	1.3067	3.89496	2.73267	2.18395	2.62499	2.81548	1.77963	1.20975	1.58354	2.46685	2.87555	1.60275	1.88188	0.891947	1.7953	1.15936	1.39521	0.921271	2.22144	3.02234	2.14525	1.66607	2.13325	1.78099	2.58393	2.41601	1.93418	2.11558	1.71403	5.69331	5.59844	5.31736	6.13739	6.4401	6.08496	4.46092	3.5009	2.51908	4.44892	3.9211	4.11904	4.95175	8.12741	6.5509	1.84573	2.32792	1.95314	1.65556	1.31473	0.905818	1.12187	2.0901	3.74181	2.67621	2.00451	1.62693	2.72048	2.19571	1.752	2.14678	1.79186	1.28161	2.93274	2.45391	0.80468	1.64779	2.36066	2.20813	0.829695	1.36027	0.591874	2.3144	3.94043	1.81802	2.59512	2.55007	1.98163	2.7038	2.25142	6.17305	4.26435	2.93997	0.737001	5.69852	5.42647	1.19533	1.90958	3.34715	5.00702	4.05934	2.30874	2.40502	4.0389	1.38496	1.15443	0.992156	1.96746	0.999655	1.48528	1.22008	9.47002	8.61518	2.91672	6.4301	11.4031	7.18844	3.06752	4.24262	6.32833	7.96381	0.290366	0.668664	0.751939	0.985934	0.728814	1.08122	0.12562	0.303732	0.386439	0.514877	3.16372	1.04689	2.20897	2.40916	2.23052	1.17349	1.67519	2.67253	2.87	1.57715	1.31	3.06738	4.54766	1.57259	0.988048	0.980823	0.425143	2.16219	8.17371	1.17338	3.30481	2.33253	0.919983	1.30989	0.785548	2.2704	2.82635	3.78005	2.2355	1.44058	1.60026	0.771897	0.541798	1.10342	1.89297	0.853908	0.911666	1.34665	1.00063	2.7184	1.69123	3.52022	5.20531	3.83094	4.67804	6.83263	5.27438	4.59134	5.03675	8.21584	5.00385	4.17887	4.18111	3.48965	2.04946	1.96557	0.864473	1.53927	1.06954	14.4521	9.76226	9.53342	2.09509	1.86173	1.9679	3.64465	11.8646	8.06148	3.52612	2.08546	1.69892	1.78271	0	1.25846	1.91074	1.68217	4.02808	1.06806	4.23518	4.61936	4.64485	6.93875	4.68946	3.29569	3.29855	4.61718	2.29126	0.582594	0.938521	0.20119	0.55399	1.10675	1.43576	0.259582	0.546785	4.92764	4.76629	1.42534	4.84936	3.14737	1.39174	3.0857	1.45949	1.53737	2.12509	2.3746	2.06673	2.67643	2.67221	1.5593	3.93777	2.08927	1.59833	0.417501	0.392044	0.425556	0	0	0.819461	0.60198	0.29128	0.923531	1.62332	1.42719	1.26226	2.54811	1.04312	2.02391	1.13913	2.02635	1.21731	1.72513	1.8453	0.902608	1.15412	1.22229	3.33664	2.09316	0.694227	0.630145	2.69843	1.30525	1.02325	0.256685	0.739858	1.34025	0.371892	0.38659	7.88131	2.41494	9.71753	11.7232	10.6738	2.44114	4.47464	5.9225	6.33174	1.90388	1.54204	1.65436	1.45742	1.25353	0.978135	2.16547	2.41037	2.33611	3.50053	5.11102	6.44542	6.59607	5.92919	7.31279	7.43347	18.5396	5.79648	13.39	7.1458	7.0744	6.49685	12.0685	2.21277	1.47814	0.644166	0.602516	0.722288	4.0227	6.52632	2.94918
CSS0011411.1	0	0	0	0	0	0	0	0	0	0	0	0	0	0	0	0	0	0	0	0	0	0	0	0	0	0	0	0	0	0	0	0	0	0	0	0	0	0	0	0	0	0	0	0	0	0	0	0	0	0	0	0	0	0	0	0	0	0	0	0	0	0	0	0	0	0	0	0	0	0	0	0	0	0	0	0	0	0	0	0	0	0	0	0	0	0	0	0	0	0	0	0	0	0	0	0	0	0	0	0	0	0	0	0	0	0	0	0	0	0	0	0	0	0	0	0	0	0	0	0	0	0	0	0	0	0	0	0	0	0	0	0	0	0	0	0	0	0	0	0	0	0	1.76407	0	0	0	0	0	0	0	0	0	0	0	0	0	0	0	0	0	0	0	0	0	0	0	0	0	0	0	0	0	0	0	0	0	0	0	0	0	0	0	0	0	0	0	0	0	0	0	0	0	0	0	0	0	0	0	0	0	0	0	0	0	0	0	0	0	0	0	0	0	0	0	0	0	0	0	0	0	0	0	0	0	0	0	0	0	0	0	0	0	0	0	0	0	0	0	0	0	0	0	0	0	0	0	0	0	0	0	0	0	0	0	0	0	0	0	0	0	0	0	0	0	0	0	0	0	0	0	0	0	0	0	0	0	0	0	0	0	0	0	0	0	0	0	0	0	0	0	0	0	0	0	0	0	0	0	0	0	0	0	0	0	0	0	0	0	0	0	0	0	0	0	0	0	0	0	0	0	0	0	0	0	0	0	0	0	0	0	0	0	0	0	0	0	0	0	0	0	0	0	0	0	0	0	0	0	0	0	0	0	0	0	0	0	0	0	0	0	0	0	0	0	0	0	0	0	0	0	0	0	0	0	0	0	0	0	0	0	0	0	0	0	0	0	0	0	0	0	0	0	0	0	0	0	0	0	0	0	0	0	0	0	0	0	0	0	0	0	0	0	0	0	0	0	0	0	0	0	0	0	0	0	0	0	0	0	0	0	0	0	0	0	0	0	0	0	0	0	0	0	0	0	0.797225	1.65989	0	0	0	0	0	0	0	1.02849	1.09688	0	0	0	0	0	0	0	0	0	0	0	0	0	0	0	0	0	0	0	0	0	0	0	0	0	0	0	0	0	0	0	0	0	0	0	0	0	0	0	0	0	0	0	0	0	0	0	1.20199	0	0	0	0	0	0	0	0	0	0	0	0	0	0	0	0	0	0	0	0	0	0	0	0	0	0	0	0	0	0	0	0	0	0	0	0	0	0	0	0	0	0	0	0	0	0	0	0	0	0	0	0	0	0	0	0	0	0	0	0	0	0	0	0	0	0	0	0	0	0	0	0	0	0	0	0	0	0	0	0	0	0	0	0	0	0	0	0	0	0	0	0	0	0	0	0	0	0	0	0	0	0	0	0	0	0	0	0	0	0	0	0	0	0	0	0	0	0	0	0	0	0	0	0	0	0	0	0	0	0	0	0	0	0	0	0	0	0	0	0	0	0	0	0	0	0	0	0	0	0	0	0	0	0	0	0	0	0	0	0	0	0	0	0	0	0	0	0	0	0	0	0	0	0	0	0	0	0	0	0	0	0	0	0	0	0	0	0	0	0	0	0	0	0	0	0	0	0	0	0	0	0	0	0	0	0	0	0	0	0	0	0	0	0	0	0	0	0	0	0	0	0	0	0	0	0	0	0	0	0	0	0	0	0	0	0	0	0	0	0	0	0	0	0	0	0	0	0	0	0	0	0	0	0	0	0	0	0	0	0	0	0	0	0	0	0
CSS0002723.1	11.5931	13.5554	15.9589	2.4998	2.48329	3.25504	4.9558	2.37827	3.06337	15.9007	18.7	11.0962	2.95487	5.52987	6.58292	4.96583	3.56659	4.62442	2.85708	5.46925	6.07907	12.5079	10.3087	14.3901	0	10.4767	15.7549	0	16.7133	12.6755	13.0512	16.8872	15.4723	18.5666	17.6181	13.8718	13.6955	17.3994	7.31781	7.11511	6.79223	10.8989	11.0464	8.10401	9.56732	10.578	10.9271	19.2405	18.4789	20.5809	22.8626	18.8561	20.9421	21.7408	24.4048	19.2747	20.8512	21.8948	24.2125	21.8153	23.9008	18.5063	24.7002	19.7338	10.4065	29.4912	28.4895	37.4886	40.2372	35.2352	13.4569	17.3113	17.4541	14.4068	15.5802	15.4502	32.1684	47.5002	33.9031	37.952	40.7724	50.6308	38.0334	26.3876	26.7796	26.591	22.8109	19.9992	22.3236	20.6845	19.9697	19.9458	50.0644	57.7725	31.1249	85.5802	55.5555	70.125	19.6318	9.10272	28.4833	18.8761	37.9469	49.3775	36.7743	55.2281	30.0448	15.6765	17.1986	75.2998	56.9381	59.7909	60.0273	70.2445	67.3184	14.0123	13.1796	16.5515	17.3882	10.7578	14.1724	73.6843	66.3385	92.3714	79.0904	105.186	61.7276	69.817	59.9656	113.542	58.3078	105.915	68.7558	104.792	96.8262	122.676	41.6043	78.3565	69.6228	130.236	22.8813	17.0913	11.4702	23.0309	8.05942	25.5243	20.1501	21.8379	29.6041	23.007	23.1911	24.7842	22.2293	22.2964	24.4212	24.7954	21.391	25.7059	23.5459	20.5915	25.3495	30.1221	30.7859	21.0244	25.5949	25.0524	38.7234	28.5938	10.6397	11.8439	10.553	5.96434	14.2193	18.7083	13.8305	29.2116	37.7531	28.4771	33.0753	30.1401	25.7926	13.4292	15.8605	13.1176	13.4713	11.8547	15.0031	8.83544	18.6665	20.4907	17.1202	17.1815	13.0916	14.3756	18.1353	14.5224	20.0294	10.3165	12.2698	10.4673	12.2698	7.61422	9.71683	1.79276	4.78394	5.02212	7.65243	7.43282	2.00949	11.5437	12.1531	12.1787	10.152	10.1378	11.6188	9.00739	9.97534	7.53513	11.9698	11.3515	10.2447	11.3528	11.9831	7.73696	6.2209	7.21144	6.38665	12.7854	12.4936	19.1385	12.7883	15.3012	22.2157	13.4947	13.8708	14.9135	15.7987	16.3746	13.0986	14.5073	19.8945	16.5926	30.9019	20.0086	19.4044	15.1862	16.4369	20.92	21.8119	24.1813	22.7701	22.5521	26.7011	12.5729	12.8625	9.18276	25.236	23.6275	23.4785	20.5909	13.5471	15.1566	6.8756	6.5363	7.93182	7.55286	12.3595	14.7939	11.7336	18.2974	13.7485	12.8133	12.5429	14.0898	16.1944	9.12121	10.46	8.2685	12.9653	14.0627	15.1765	18.1186	25.8053	16.0477	13.2723	12.5115	16.3471	19.2742	30.9895	37.2008	32.7325	31.236	32.8694	30.1696	32.3012	28.7394	28.1642	26.0208	25.7103	21.141	35.0835	29.1512	29.2129	30.547	29.6485	21.8893	16.6156	12.7751	13.0637	15.9353	16.5382	19.055	19.426	19.4185	22.6248	14.5692	12.6052	13.3906	13.5589	15.1331	15.6553	10.1799	9.37345	6.57307	0.917464	3.70765	2.51257	12.9362	13.2891	25.9479	19.9597	16.0709	16.2384	22.7494	18.9203	21.4409	17.4575	14.4191	20.9458	14.5842	21.3805	16.0329	21.9439	17.7069	21.0888	14.6501	24.0282	23.8877	19.6859	18.1473	20.6798	18.0745	11.8991	9.26249	10.3388	10.2545	10.6179	23.8002	10.7202	4.15617	8.61977	15.558	16.8774	12.8285	15.1391	15.2118	20.7673	15.3079	15.6063	16.0867	11.6171	14.8153	13.2707	11.6926	13.3864	13.9536	11.5272	20.8795	15.4265	18.0667	13.5582	9.72597	6.63484	15.6066	12.7833	15.2667	14.8299	13.7312	5.38001	9.60081	8.37937	6.73335	3.34803	7.80299	4.48352	5.44048	10.4629	6.0755	5.21665	5.76072	8.41766	5.95491	5.93639	4.4058	5.73518	4.17107	14.6587	12.7354	11.7038	40.5197	39.7173	47.0357	0.104131	0.164708	0.0893204	0.208808	0	0.135575	0.1583	0.122288	0	14.6338	7.694	9.79779	12.4662	4.64531	14.5044	13.2019	16.4504	15.6191	22.3741	21.9261	23.8382	19.6531	19.1048	22.3959	13.0835	12.3588	12.9399	8.52025	8.36066	6.14343	7.15101	8.5769	8.18671	10.1308	9.36475	6.57385	9.09023	10.0178	6.68135	9.21337	7.62988	8.97595	11.8381	11.928	9.41905	10.4293	13.5605	12.0238	9.36928	13.9622	13.028	8.61802	8.93385	8.07308	13.7896	11.2416	12.1809	10.2376	9.124	9.7072	8.94287	12.5859	10.2756	11.1284	12.1843	12.2017	12.0227	12.6956	8.35748	7.57488	7.48568	12.3561	12.2223	12.2778	9.52511	7.73306	8.24531	10.5952	9.68164	10.2033	14.6759	15.2592	14.7749	8.87297	9.02214	13.325	8.07886	11.2185	7.90083	9.63839	10.6304	11.0597	12.0823	33.4871	26.8902	11.4135	11.1	7.60242	8.89197	11.9202	14.7274	14.019	14.9394	17.0989	16.1355	7.8888	13.3179	12.7428	15.0265	12.6519	12.5241	12.0942	13.2519	11.4325	16.417	17.1917	15.2915	14.7011	12.7034	14.8253	6.25912	6.2425	8.33405	5.37349	7.52701	8.06783	8.024	9.21928	9.51235	6.92718	4.91078	2.64867	8.54669	13.3565	4.88479	5.56305	9.74189	9.47279	27.9459	29.5218	31.7918	31.6289	7.21149	10.0188	7.57974	10.095	5.61974	11.2459	20.649	13.8195	11.9918	3.02914	7.82566	15.6278	12.2248	13.6704	15.3586	12.2243	12.0602	14.1184	11.8608	13.4803	15.9559	11.4707	14.3256	11.4483	11.9463	12.771	13.8069	17.9925	23.8662	21.3244	27.2584	14.0863	13.8098	12.6077	25.7637	24.2463	23.684	45.3177	40.2613	43.8884	21.349	20.3267	4.6671	3.284	3.15246	13.427	15.6105	73.3633	12.2435	12.3781	14.1953	1.91128	16.0345	15.6065	22.1959	12.0006	20.6019	17.7921	16.0964	9.27266	10.174	8.09516	14.5735	6.27369	8.80435	11.0863	8.53343	8.95447	21.6498	19.5107	22.0722	19.3979	24.5183	26.3048	25.0686	26.3413	24.8082	19.7603	18.8558	22.8707	20.9521	16.6335	27.231	2.88578	6.30749	6.48249	18.5083	20.262	15.3232	8.57698	7.624	9.09706	27.0432	23.3947	21.2058	15.959	18.2956	21.5459	21.3381	6.60021	2.2269	42.3045	22.3983	3.62395	13.8493	26.5052	31.4821	28.0003	23.1339	22.9603	27.8015	24.3917	28.0265	8.00946	11.3424	10.8193	11.1386	9.41544	35.9821	34.2552	32.0034	29.4693	16.0362	16.3675	23.2281	150.56	103.37	136.5	109.737	143.792	71.7293	76.3756	49.8799	112.748	107.419	92.4963	75.1203	64.7096	77.376	64.1426	9.69905	9.56258	11.4147	8.11593	8.68775	9.78477	9.71809	8.01807	9.8648	15.6664	13.0523	12.6802	11.3211	11.1243	9.9557	11.4733	8.82244	8.65136	9.55623	11.9065	11.2527	12.5825	10.0791	9.097	11.6455	11.4327	18.406	20.1544	19.2097	18.1964	8.80158	6.36199	17.962	10.862	13.4201	19.533	9.1868	8.11658	22.024	17.0411	15.6464	18.6767	18.7048	7.41099	12.0561	5.65124	8.17119	10.6306	4.03423	4.10529	8.02457	12.1856	11.0864	11.7949	17.206	20.5281	20.1336	20.5703	23.7875	15.1612	24.6356	24.3065	31.1134	21.415	23.5602	19.381	12.8063	21.4157	28.032	21.2861	11.157	9.59313	10.3238	13.6922	18.3025
CSS0019188.1	0.608558	1.38579	1.01137	0.133166	0.265442	0.147843	0.610868	0.649864	0.732922	0.382428	0.0737129	0	0.359301	1.41767	1.08085	0.974055	0.48923	0.215172	0.418564	0.505443	0.310241	0.234467	0.308584	0.287715	0	0	0	0	1.10499	0.196403	0.199996	1.36456	0.306387	0.38771	2.22528	5.63968	7.8954	5.48364	0.19743	4.70624	3.86364	1.04122	0.547921	6.06172	4.90533	5.09431	5.41244	5.11488	4.46347	19.1004	18.6186	18.8749	2.15395	2.3311	2.23045	4.60298	2.93874	2.79852	1.79393	2.06503	1.98062	1.95692	1.82652	6.56146	7.71146	0.112525	0.429617	0.419118	14.8745	14.3528	0.208471	0.186113	0.179149	0.513911	0.408336	0.364927	9.2429	14.587	9.33147	8.98702	3.6368	2.53682	2.90321	4.8492	2.16917	2.39562	0.476975	0.234478	0.72574	1.31073	3.50286	2.47012	0.595424	0.675975	0.708098	1.5055	1.27734	1.66249	33.2334	19.285	0.788421	22.5743	1.78588	1.40988	1.68825	0.571491	0.770726	0.219351	0.236682	2.53991	1.99596	2.79361	1.80348	2.37641	2.72679	0.230438	0.0879748	0.497279	0.206974	0.179172	0.167945	3.01557	2.34508	4.20583	49.6815	7.18453	20.7185	2.85836	25.9311	8.20673	5.70332	1.25715	6.81743	7.53349	1.78973	28.2648	70.3323	11.1869	2.06101	2.05539	0.39521	0.37261	2.96783	2.02749	27.6124	11.577	4.12049	7.12926	0.113861	0.271307	0.124156	0.439285	0.352941	0.397862	1.09068	0.738982	0.537552	0.906601	0.995389	1.03637	0.741469	0.53005	1.1541	0.179456	2.00346	0.356839	0.185386	0.119893	2.11084	3.28468	4.48746	0.722337	0.755019	0.434754	0.859746	0.0844823	0.108398	0	0.425398	0.375639	0.242994	0.248815	0.274949	0.0700007	0.730694	0.697819	1.56614	1.41367	0.166526	0.149346	0.0609139	0.0272136	0.0316341	0.0110335	0.0931085	0.0796833	0.0788725	0.863235	1.63138	0.361355	1.63138	0.259773	0.372309	0.850563	2.03374	1.90208	0.588682	1.62894	0.187291	0.820901	1.60733	1.6795	1.15569	1.32108	1.81626	0.465271	0.597679	1.39994	0.551635	1.58315	1.03064	0.999646	0.947146	1.9856	1.78507	0.616226	0.589975	2.27678	2.07203	1.92666	2.52261	1.87035	1.53894	3.783	3.66044	0.890074	3.17201	0.818207	0.660997	0.339329	0	0.031866	0.0116918	0.341455	0.652024	9.30663	10.378	10.5086	2.92035	2.40131	2.2185	0.142464	0.156061	0.0454771	0.570446	0.724756	0.472939	0.382396	0.367197	0.449047	0.647837	1.16831	1.67127	1.82613	0.600899	1.01494	0.401295	0.258366	0.342452	0.517434	0.118384	0.0568615	0.188408	0.0164669	0.315665	14.1768	6.39741	7.89894	0.473397	1.05178	0.394438	0.205099	0.237943	0.513248	1.57248	9.7294	0.203199	0.0489383	2.88468	2.21217	4.44678	2.83181	1.46378	2.16149	1.69514	2.72898	67.2624	79.3581	95.7857	8.59358	7.73904	6.46017	3.30413	5.73973	1.85749	4.56746	1.8624	1.9101	1.15672	5.18444	4.99477	4.91706	6.99481	9.62074	12.2573	10.2063	10.1079	10.0467	38.6804	37.3014	37.1943	33.6468	34.5185	29.8486	151.238	180.043	153.828	11.0822	0.465254	0.0444895	0.42166	2.34308	1.74616	0.915721	1.17155	0.671712	1.25193	1.68045	0.703531	1.58902	1.63872	1.70348	4.97632	25.2405	22.1521	22.556	5.95988	4.73793	0.803981	0.527851	0.944734	1.75123	1.91522	1.97416	2.96441	3.20058	3.20466	5.68903	4.80002	4.80809	4.42901	3.79007	4.93413	4.47648	6.62049	6.10182	6.86104	6.70155	7.57264	6.13559	5.83694	5.81473	6.18431	6.57151	27.4345	18.9635	18.2218	4.96358	4.88169	8.98573	10.1593	2.09917	0.680901	2.50501	4.60574	3.01087	3.16112	4.39541	0.595253	3.23998	1.01097	1.56809	1.49886	1.61702	1.11217	0.583357	1.8098	1.65615	0.748314	0.809812	0.981002	0.371944	1.84262	1.65487	1.31501	1.2	0.538339	0.867245	1.10694	0.365013	0.241316	3.27675	0	0.0102849	0	0	0.00553409	0	0	0.00546647	0	0.178876	0.141653	0.187718	0.564556	2.23069	0.36409	0.162219	0.443964	0.0531123	0.0797633	0.0507323	0.0127888	0.0769305	0.11079	0.11623	2.69428	2.99546	2.25492	7.64271	4.84457	8.01312	1.62347	1.54123	1.22193	2.13936	2.41132	1.80821	3.71507	0.686667	2.38418	2.7644	2.75156	2.33559	2.69703	0.768394	0.54545	1.46427	4.09971	2.25261	2.70311	1.55669	2.59063	0.979703	1.10944	1.87733	2.79694	1.91601	2.22128	1.55153	0.849113	1.41531	0.56183	1.77635	1.88641	1.40671	0.910622	0.943641	1.27774	0.729111	1.4642	1.38078	2.15836	1.97352	2.42232	1.79753	1.97586	2.17933	1.72654	2.46106	0.821107	2.78629	5.48915	3.2788	6.19589	1.22254	1.47979	5.08518	0.364029	0.333718	0.492656	1.88403	1.13201	2.91138	8.03717	0.512566	0.348465	1.79322	26.2071	12.4764	13.3271	3.94009	6.27887	6.89573	6.8298	14.7331	4.64658	10.3842	2.67103	4.16787	10.4909	3.34275	2.25057	8.9633	3.81826	1.78608	3.30409	1.98193	3.04194	2.34448	2.5222	2.06855	35.1083	34.904	32.775	32.7975	56.0413	52.4303	18.3673	20.2962	54.4701	54.2952	43.6032	41.1781	23.407	23.9133	68.7468	68.0748	2.60945	3.06358	0.154904	0.156665	0.453625	0.435398	4.49794	4.45606	1.6808	1.42035	22.9142	7.69722	9.95037	6.06184	4.34131	0.32513	1.10872	4.2412	4.14729	4.39016	2.86529	5.36291	5.43863	1.30352	1.27662	0.99053	0.224844	3.39607	1.70748	2.8158	60.8236	11.2932	5.61991	1.99037	1.53626	1.59848	1.30783	0.192769	0.13851	0.0753953	1.27928	1.47018	1.22473	1.97621	2.01466	1.69536	1.80312	1.9321	44.61	45.2163	47.3223	0.491156	0.603606	2.35658	0.580545	0.201849	5.07292	30.8342	1.62539	0.773946	1.38944	0.707801	5.56899	5.31889	4.14726	4.25924	4.20959	3.68834	3.72814	1.97335	2.21632	4.02861	2.7032	3.777	0.74715	0.758176	0.778587	0.844724	1.14067	0.651984	0.89001	0.978103	0.780852	0.954558	0.741891	0.8928	0.478107	0.695965	1.87931	26.5432	18.7162	38.3588	0.235309	0.0913984	0.237568	4.22998	1.0826	1.49795	1.14692	1.6556	1.5358	1.3894	0.401352	0.503407	0.467666	19.053	4.65312	4.27262	19.5068	1.47767	1.27922	2.27928	1.51497	0.77241	2.74362	5.35976	2.87662	2.58809	2.01242	1.30939	3.56698	1.86224	1.94862	1.06515	5.07581	5.58	3.64941	4.31856	0.195127	0.386179	0.18265	1.11942	3.29998	3.39504	2.08439	2.34755	2.49279	4.11447	2.38645	2.46371	1.88878	3.84745	2.23841	0.142501	0.581625	0.622395	0.314234	0.312519	0.455308	0.194529	0.240811	0.322438	0.429318	0.231927	1.57167	0.0463297	0.0563912	0.0338011	1.32056	0.048001	0.0661212	0.0236302	0.642361	0.59879	0.781833	1.12307	0.0769017	0.0962769	0.911753	0.699713	1.42825	0.0449743	1.90826	0.666407	8.75561	0.860032	1.32754	5.32906	0.620667	2.28266	1.15345	0.0467052	26.4183	33.8897	0.0709455	0.0185489	0	0.018477	0.190209	6.87216	9.51179	14.8781	4.37252	22.1361	4.01066	4.35918	5.21417	14.9386	4.07619	3.43239	4.99136	4.94898	1.46607	5.41291	4.32543	3.30038	2.34145	6.54888	2.60635	0.0368719	0	0	2.58698	2.42341	2.66078	2.38841	3.23564	3.38349	11.0337	2.15167	12.6039
CSS0028985.1	17.5957	55.453	47.7577	32.9241	41.1671	43.0661	80.6392	65.3773	79.5584	46.1898	47.6974	47.297	33.6644	88.756	64.4677	27.1173	29.9262	28.475	31.3172	29.6534	40.3451	26.489	22.269	19.2903	44.924	101.58	106.83	104.57	30.8907	31.9648	32.4838	31.9141	28.0958	37.5546	60.2301	492.41	511.308	287.729	47.5355	35.5486	51.239	60.3338	45.0363	214.88	105.829	103.447	109.417	120.94	113.201	232.526	227.784	232.621	168.647	163.76	166.381	108.203	109.866	110.397	80.8273	106.803	112.38	137.237	93.3197	56.5066	251.526	36.7983	41.0469	41.6955	233.536	232.175	248.282	261.371	230.977	226.31	192.701	216.208	262.912	249.78	270.312	276.103	228.319	156.576	169.956	186.22	187.939	265.614	98.8035	105.539	115.622	200.077	219.386	191.474	78.6721	77.1077	86.3327	88.4563	75.6337	81.8793	138.818	119.776	82.869	143.787	77.6804	82.9965	79.9183	80.0766	78.9485	37.5474	61.3473	133.588	129.27	91.8493	88.4616	103.877	100.416	49.6981	38.2716	31.8096	31.5114	37.4407	27.6971	132.035	119.351	87.7841	80.6869	117.862	56.5764	29.1176	70.6636	86.3734	91.3807	85.052	39.8264	50.7751	60.0894	118.644	96.6411	67.9569	107.334	100.668	57.1701	43.1851	47.9451	56.4477	211.32	188.894	64.0758	113.977	22.4429	22.8862	26.1614	36.0817	34.2379	31.8241	48.6774	46.7581	41.2799	70.3377	69.9771	65.1071	74.5339	63.7723	74.9711	23.8288	66.2524	87.8562	36.2267	39.6638	172.038	204.334	140.802	41.8261	65.6995	55.601	63.1154	42.0327	41.6672	34.8747	38.1622	41.4361	44.5411	27.0709	36.1167	39.0316	123.543	123.278	76.8687	42.7904	31.054	32.8121	39.7196	16.1536	25.0113	20.7364	16.7406	12.4801	26.047	38.3362	45.7228	31.3792	45.7228	61.0665	30.3257	35.3881	123.415	44.6861	78.0468	45.3516	77.8041	52.3224	68.0899	72.3278	89.0511	72.4253	65.5893	58.3802	76.0549	79.3119	99.4876	81.9713	45.2123	86.4729	43.8391	37.6795	37.8921	131.819	129.766	42.0098	39.4031	78.0158	39.2902	72.9965	75.7858	51.2485	52.3185	74.4115	53.2045	72.4102	76.2498	39.8374	33.1891	35.5609	45.7339	39.7895	57.727	122.592	124.549	118.763	85.91	79.7343	76.4034	38.64	37.9005	31.9386	106.392	112.964	96.1756	112.252	66.7828	109.772	107.328	154.796	42.4133	43.8699	68.435	73.3808	35.2969	39.4216	42.4199	22.0132	22.5036	18.9866	21.435	14.0073	29.4848	320.162	314.857	314.913	111.159	212.926	55.5489	57.7433	64.6198	15.9726	162.392	179.505	15.4634	11.5924	79.504	107.51	90.3311	74.7462	84.2702	71.6654	103.338	82.2703	253.449	211.426	194.357	172.245	129.279	99.5638	95.2178	97.6583	63.2316	107.015	48.5754	66.2855	48.9277	51.4807	53.3001	48.8421	45.7639	72.3186	55.7235	50.5839	50.932	47.4135	276.171	249.21	238.85	111.232	107.163	100.33	59.9712	62.1526	58.0688	63.5038	54.6076	23.1678	42.8331	46.8488	48.295	47.9564	59.8365	14.8197	24.0508	28.5655	22.3826	61.0107	54.8774	56.6476	94.8619	264.718	238.839	269.714	122.278	128.356	86.6903	88.8961	92.8229	67.9975	63.9392	63.2543	60.5404	58.2058	63.4399	129.922	49.7903	52.8907	53.8808	75.0815	72.8695	74.2329	42.2632	58.435	51.9698	143.167	51.8477	138.272	142.303	80.5845	77.2333	69.4619	92.6932	77.719	77.1147	88.5615	95.1397	58.0798	45.4041	69.21	54.3993	49.0366	48.125	39.2127	46.0598	53.2112	15.3764	47.9709	30.5694	35.7037	28.1937	36.2781	28.1822	15.3396	36.9812	36.0313	36.1394	42.3197	28.6982	14.9293	41.375	36.6015	40.2979	32.8131	36.9588	28.6454	29.4146	69.173	60.7668	154.599	180.107	176.565	170.909	181.645	169.499	154.951	147.295	160.909	156.857	65.5527	16.7712	13.8	8.20426	9.80933	78.0331	30.4243	101.45	120.972	9.03299	27.6061	13.8853	10.4284	22.3134	13.4466	51.4856	55.6507	75.98	110.861	161.222	195.95	46.1265	53.2696	39.3596	61.2179	119.711	71.8033	87.7205	40.0675	33.8691	36.1562	50.7938	27.8367	39.3629	47.287	38.1441	22.1687	53.1895	45.0477	77.5658	20.1094	21.977	24.4753	25.7561	28.5924	21.5909	33.154	28.6641	37.8137	27.2837	28.9225	28.1244	35.5917	88.7102	68.0271	23.9454	35.032	21.1699	23.2804	35.9336	22.1872	21.3961	27.1524	29.0227	27.8799	29.2857	26.4435	24.4097	27.9634	13.59	39.7212	35.9498	34.7405	36.1003	35.705	29.4432	38.574	10.3073	10.4481	14.3368	19.6823	12.4163	26.872	72.758	35.7759	39.5134	16.1265	41.2601	45.6332	46.7513	23.528	26.1348	45.5084	50.9071	67.5502	40.1869	40.9825	28.3928	31.277	48.4677	19.2777	19.7121	34.0469	19.7276	40.5277	27.8308	22.9304	33.6261	26.6019	26.4249	29.0617	67.9603	71.3865	56.2464	56.6841	55.2206	60.0429	52.291	49.7673	55.7775	56.9407	36.669	40.1329	70.2709	69.7775	55.2863	54.2595	35.4755	36.0571	116.112	217.683	325.26	198.919	24.0333	66.0224	25.8239	13.6646	54.3332	21.1657	206.652	94.9715	46.622	1.47169	3.79148	16.2688	15.52	23.9679	19.2566	11.8457	8.41923	73.6303	123.278	105.719	75.2943	198.542	216.969	152.307	334.064	149.511	434.165	114.177	58.551	60.2324	58.9506	11.0274	10.8546	10.8421	85.985	88.4029	83.3282	41.7273	39.7423	40.4341	107.311	111.218	180.206	184.407	181.505	37.6583	64.9566	859.199	67.0409	40.8833	351.413	132.658	49.5514	76.5659	63.7503	38.2831	403.529	281.926	430.198	311.588	336.766	307.627	239.508	216.152	158.835	42.8914	29.2413	66.5533	31.6048	29.6406	29.6491	30.8068	31.8908	34.5366	32.7168	30.3709	29.9606	26.676	30.7613	32.6111	36.6064	13.2243	19.0967	51.0172	62.0332	55.1583	34.3827	34.6873	9.20164	34.8711	26.041	32.3647	32.9689	73.9718	57.4992	55.1591	25.8569	25.1045	33.0561	96.1975	50.0098	39.3162	95.1201	108.441	77.6289	77.4748	35.3968	98.8635	31.4851	61.3374	56.0324	58.4475	48.979	35.3424	175.963	163.408	253.953	66.1947	118.944	127.496	132.629	138.886	18.5214	13.2854	23.2473	78.227	40.0436	56.8135	45.5928	46.8291	44.5335	39.8131	55.7265	39.4923	53.5096	50.9802	51.3724	99.2168	156.206	150.292	88.4079	81.0282	132.846	86.4101	86.2977	81.5549	82.4151	80.4905	38.4531	37.6541	49.9007	42.6538	62.7147	64.4344	73.3444	60.9975	48.664	41.0655	48.9292	29.3076	69.5655	98.9045	41.7772	47.2153	32.6885	67.895	149.892	125.785	164.232	172.247	179.468	168.608	106.716	72.0704	67.4017	22.356	57.791	37.0908	27.6837	30.2409	161.313	202.622	189.613	19.4433	266.108	227.4	190.973	294.243	300.351	378.738	49.2646	59.7166	50.8253	51.2648	28.7213	27.9905	21.3887	53.2973	44.433	31.9735	44.7967	50.1954	49.1888	28.4122	41.9069	29.8757	67.6396	72.162	64.8557	62.1997	230.907	286.326	34.1637	31.5292	67.2746
CSS0024848.1	32.1103	51.8308	43.794	19.1922	25.8301	23.9306	33.7009	27.1107	30.8776	42.9295	50.4669	40.4442	24.6222	45.7467	44.2358	34.5824	29.5128	28.3058	26.4925	22.3611	46.876	13.5385	16.5171	17.2854	0.286386	5.8616	20.3316	2.1281	15.0649	15.6599	14.4533	19.0188	12.0685	54.8993	60.2995	34.5042	40.1041	40.7649	67.4064	90.0678	87.7014	67.932	66.7867	35.6966	46.0006	43.972	46.3992	49.5183	48.0966	39.0446	40.6401	39.542	45.4634	45.9568	48.5356	47.6029	48.6314	45.4421	54.4019	53.4729	50.7463	41.7411	52.5882	44.9948	38.0987	32.5519	34.0714	37.8874	49.7901	49.4208	52.6229	51.8703	51.3531	46.4227	41.1648	49.7833	62.2156	44.5347	60.3587	66.0219	82.9514	78.0119	77.5361	96.925	80.9329	85.6308	65.3639	59.7724	69.7042	50.2429	42.1356	43.7268	45.7522	51.201	40.4988	52.793	42.8326	50.2764	53.0592	43.3539	36.0448	55.2648	32.7878	39.5846	33.4616	42.4449	37.9247	50.1228	56.7704	62.8545	60.8214	70.8024	67.4733	68.0296	70.2519	53.3838	50.5134	56.5607	53.5892	49.3813	51.143	68.3945	72.1378	78.0771	60.1855	75.9115	62.8455	67.8649	85.9991	83.4518	87.4919	80.5011	74.4608	75.3757	79.3501	67.6062	73.0087	73.3036	56.0691	44.487	49.7269	38.2055	63.8169	74.6051	75.9589	69.5761	64.1359	84.7388	59.5417	56.4915	56.2317	47.3543	48.6008	48.141	45.3215	49.9986	48.5765	48.8662	49.1979	47.0563	53.6266	49.3856	47.2174	52.0788	77.2797	39.9998	41.8899	41.583	45.6474	53.1932	42.932	77.2745	47.6837	55.1645	49.4884	59.7571	57.7723	59.3592	49.0326	46.9057	45.4812	41.6711	47.2699	42.1992	41.4485	38.4294	42.1604	59.7453	35.6034	35.6023	35.2614	47.4855	49.2475	48.8872	50.9734	48.2959	59.108	44.4263	49.4611	52.3558	49.4611	40.8311	39.9574	19.4908	35.6581	47.9416	50.1509	56.5747	28.6106	60.0755	62.7632	64.6068	56.9285	61.5836	74.9588	53.4464	52.4382	50.6508	50.7803	56.2872	54.7929	42.8891	59.1798	52.2967	50.7716	43.1334	46.3714	44.0737	42.3404	49.7385	47.26	54.1492	53.4104	51.9111	50.8414	47.7207	52.2917	45.5437	52.2235	57.2846	43.8908	42.7722	32.1758	56.8844	44.9733	47.2776	49.231	49.2706	46.6151	40.552	41.3175	38.2172	39.6199	38.2548	46.4447	38.3651	53.5987	58.8503	51.5495	51.8917	49.8068	48.8567	56.4322	56.114	53.3414	53.701	27.7512	28.8346	31.2127	31.8669	28.9636	22.6735	29.0996	24.1393	34.0153	54.4983	46.5462	43.6975	60.4857	72.025	60.8099	58.2235	81.1224	68.3768	60.2204	64.4648	59.6686	82.6656	40.6486	36.6874	37.7408	38.1504	39.6616	38.756	40.5661	40.2309	45.7814	45.0807	46.3255	39.4718	43.6152	39.651	40.2462	34.9812	40.2277	43.9692	40.0671	40.0512	41.0711	69.0874	69.0944	67.4639	46.9755	55.4257	56.6229	46.9378	50.0062	48.5411	84.3315	82.3334	83.0419	76.6772	75.322	64.7595	37.7538	33.36	32.7005	41.6656	48.5437	38.6043	33.9279	48.4748	41.3171	41.8103	43.061	55.8862	63.6903	54.3053	59.1697	60.953	66.3345	56.7607	66.2777	64.6419	66.2716	66.2404	67.1885	66.6806	61.6276	69.9424	65.5962	56.5397	57.3618	55.1069	56.849	60.3805	56.826	70.7543	56.1525	54.7275	59.1268	68.7647	79.5177	75.1399	91.7901	83.6207	81.6573	54.1248	62.632	62.0798	55.8201	56.1695	61.5741	57.5546	63.8037	66.8469	65.9117	65.9765	63.2896	63.3094	61.2143	71.9777	50.8137	71.7493	70.2859	70.731	69.8719	73.2154	34.4939	53.8268	41.0909	37.0746	28.8107	47.7127	31.3232	30.5712	48.4565	39.7918	29.9424	33.3141	43.0109	28.0946	39.1272	26.19	36.6671	23.9571	64.4175	37.8743	36.4024	42.2415	39.1654	50.1102	0.374844	0.342733	0.198061	0.33015	0.301749	0.137008	0.512565	0.332068	0.153125	63.4447	41.4402	28.8886	33.6549	25.8139	66.156	53.555	66.5086	54.8071	45.7334	43.0246	58.7358	52.384	38.7425	40.8819	38.0575	40.0242	32.3904	46.3596	42.1145	45.3048	36.7454	37.1635	39.9951	36.4278	47.2231	40.4401	41.3688	42.4418	36.7798	41.8067	37.6633	43.2315	40.5587	45.3433	46.1405	42.5802	53.3268	51.8537	51.2419	46.245	52.3736	37.8813	37.808	44.4078	57.8809	45.8781	47.5216	41.0656	33.6071	35.062	36.2655	45.4305	45.1595	45.176	42.5555	50.7031	37.9039	38.2543	35.2687	38.9953	36.734	56.5429	52.2563	58.6008	32.0231	38.3147	48.8798	49.3204	63.2182	77.8627	80.1965	80.1984	83.5111	64.6983	59.4853	74.7258	64.5924	61.3654	65.9459	66.9649	60.5853	71.1475	66.1111	33.8527	28.5171	37.9469	47.4305	33.3997	37.9306	48.1232	55.0801	50.3	78.3617	74.3729	81.8658	63.5359	48.0908	51.4006	52.5258	46.6152	41.2225	56.2113	54.0483	43.6193	62.3907	54.378	52.9817	47.4813	48.3846	50.5363	45.8115	42.2012	30.8459	32.9478	47.2355	47.1947	47.7952	48.5726	46.4939	46.6731	30.9229	32.7406	69.5326	67.8566	52.0757	50.0099	52.769	50.6005	44.9888	44.9129	47.7863	46.8807	57.3166	65.9652	67.9064	74.5208	47.3109	77.4989	74.4391	35.6018	31.9457	15.5504	23.5827	32.552	35.9093	37.7784	43.2327	41.9417	38.235	34.8342	36.4492	38.6117	68.7321	57.2811	52.5338	46.786	38.8343	40.3107	36.5159	57.1436	69.9267	66.6447	67.4499	54.743	52.9912	54.4719	63.4014	58.0217	59.5788	56.7604	50.6135	49.383	58.2486	56.938	35.6587	37.4504	39.0699	79.4264	47.5266	52.1949	38.3219	33.8262	51.7736	40.6152	39.7893	41.7509	43.4295	43.7067	68.9869	64.5373	62.5305	47.8508	51.2574	51.3739	39.6278	13.4687	19.2255	51.2203	39.3789	53.7494	56.4178	56.1075	53.8797	53.6408	55.9333	59.9715	58.1737	58.2017	51.5157	53.1442	53.2575	58.6855	26.2366	19.9901	31.805	37.2539	40.6723	53.2363	71.4002	67.9845	48.1128	45.7856	39.2462	32.9019	36.9595	43.1596	35.6339	50.9134	52.7572	51.5486	55.9809	77.0437	28.0517	62.893	68.8332	35.2922	38.1323	71.5552	70.8111	114.05	61.8924	80.7285	43.3315	82.9306	64.4875	37.5116	47.1298	45.2872	45.7871	86.3039	50.9687	55.2779	35.4008	33.8266	34.3844	35.5521	33.3316	61.0471	54.1063	62.7482	58.2	56.7808	56.9494	49.6185	51.4335	51.8373	58.6679	55.1552	55.8297	65.8305	66.2228	67.8319	63.427	63.0824	66.0218	65.921	55.5164	69.5965	70.5937	67.6936	43.7458	45.3214	45.2083	42.4074	39.8882	44.4423	44.3907	45.408	42.7413	41.8054	38.6126	39.3818	42.5088	42.1398	38.0292	42.9638	42.4571	43.7529	40.7571	41.2296	34.9314	27.0485	14.5012	16.9248	23.1175	34.2459	34.9293	53.272	39.7499	42.7186	58.4322	52.6492	48.8712	48.8793	67.6242	48.4942	29.8489	36.3217	25.8438	40.3819	8.52903	22.3964	66.5424	41.2674	30.1867	30.4266	30.1608	30.6569	29.3879	51.5364	46.0914	46.2044	36.1083	35.6522	34.1836	26.2937	26.9051	22.9686	56.1107	49.2836	50.7744	47.9502	41.7387	39.011	46.1852	41.6258	55.0898
CSS0017994.1	0	0.159155	0	0.816778	0.554153	0.680187	0.307828	0.363503	1.49674	0	0	0	0	0	0.610276	0.6846	0	0.639819	0	0	0.658538	0	0	0	0	0	0	0	0	0	0	0	0	0	0	0	0	0	0	0.456807	0	0	0	0	0	0	0	0	0	0	0	0	0	0	0	0	0	0	0	0	0	0	0	0	0	0	0	0	0	0	0	0	0	0	0	0	0	0	0	0	0.318536	0	0	0	0	0	0	0	0	0.118769	0	0	0	0	0	0.157669	0	0	0.423267	0	0	0	0	0	0.405945	0.40878	0.178891	0	0	0	0.451627	0	0	0	0	0	0	0	0	0	0	0.227096	0	0	0	0	0	0	0	0	0	0	0	0	0	0	1.34184	0	0	0	0	0	0	0	0	0	0	0	0	0	0	0.393847	0	0	0	0	0	0	0	0	0	0	0	0	0	0	0	0	0	0.417594	0.493742	0.309309	0	0	0	0	0	0	0	0	0.486064	0	0	0.477182	0.440137	0.147718	0.328498	0	0	0	0	0	0	0	0	0.317698	0	0.660997	0	0	0	0	0	2.38984	0.53346	2.71795	0.163176	0.43241	1.56696	0.387904	0	0.219682	0.273135	0.281837	0.545628	0	0	0	0	0.442624	0	0	0	0	0	0.311049	0	0.7863	1.57571	3.37497	1.58297	0	1.68108	0	1.65567	0	0	0.829165	0	0	0	0	0.4295	0	0	0	0	0	0	0	0	0	0	0	0	0	0	0	0	0	0	0	0	0	0	0	0	0	0	0	0	0	0	0	0	0.176497	0	0	0	0	0	0	0	0	0	0	0	0	0	0	0	0	0	0.482049	0	0	0	0	0	0	0	0	0	0	0	0	0.372367	0.204133	0	0	0.273214	0.274246	0.208495	0	0	0	0	0	0	0	0	0	0	0	0.420187	0	0	0.53697	0	0	0	2.79506	0	1.301	1.65071	0	4.33331	1.48406	1.69617	0	0	0	0	0	0	0	0	0.448595	0	0	0	0	0	0	0	0	0	0	0.411612	0	0	0	0	0	0	0	0	0	0	0	0	0	0	0	0	0	0	0	0	0	0	0	0	0	0.2239	0	0	0	0	0	0	0	0	0	0	0	0	0	0	0	0	0	0	0	0	0.241641	0	0	0	0.121734	0	0.119298	0	0	0.229755	0	0	0	0	0	0	0	0	0	0	0	0	0.271716	0	0	0	0	0	0	0.435838	0	0	0.166816	0	0.166112	0	0	0	0	0	0	0	0	0	0	0	0	0	0.509124	1.58412	0	0	0	0	0	0	0	0	0	0	0	0	0	0	0	0	0	0	0	0	0	0	0	0	0	0	0	0	0	0	0	0	0	0	0	0	0	0	0	0	0	0	0	0	0	0	0	0	0	0	0	0	0	0	0	0	0	0	0	0	0	0	0	0	0	0	0	0	0	0	0	0	0	0	0	0	0	0	0	0	0	0	0	0	0	0	0	0	0	0	0	0	0	0	0	0	0	0.249918	0	0	0	0	0	0	0	0	0	0	0	0	0	0	0	0	0	0	0.315484	0	0.37707	0	0.215962	0	0.409459	0.660013	0.419867	0	0	0	0	0	0.444049	0	0	0	0	0	0	0	0	0	0	0	0	0	0	0	0	0	0.229003	0	0	0	0	0	0	0.335399	0	0	0.51964	0.189296	0.638294	0.107051	0	0.438942	0.951288	0.428742	0.447641	0	0	0	0	0	0	0	0	0	0	0	0	0	0	0	0	0	0	0.243445	0	0	0	0	0	0	0	0	0	0	0	0	0	0.254116	0	1.34887	0.761561	0	1.49755	0	1.20355	0	0.534223	0	1.14675	0	0	0	0	0.109297	0	0	0	0	0	0.465162	0	0	0	0	0	0	0	0	0	0	0	0	0	0	0	0	0	0	0	0	0	0	0	0	0	0	0	0	0	0.204661	0	0	0	0	0.204495	0	0.188979	0	0	0.222873	0	0.223211	0	0	0	0	0	0	0	0	0	0	0	0	0	0	0	0	0	0	0	0.155143	0.245186	0	0.101074	0	0.531374	0.240106	0.245668	0.895835	0	0	0	0	1.21415	0	0	0	0	0	0.483708	0	0	0	0	0	0	0	0	0	0	0
CSS0013572.1	0.208509	0.0699331	0.0165371	0	0.0514562	0.118883	0	0	0.0330555	0	0.159711	0.0357377	0	0	0.266199	0	0.0614946	0	0	0.0705744	0	0	0	0.0542446	0	0.155202	3.59688	0	0	0	0.0208501	0	0	0.0324088	0.0272023	0.230536	0.205129	0.351527	0.423595	0.755912	0.289341	0.139703	0.0892756	0.172335	0.216294	0.102296	0.0668035	0.254511	0.171464	0.0364353	0	0.113613	0.129477	0.185407	0.0771203	0.0803737	0.195916	0.337031	0.188756	0.0840039	0.089767	0.0332364	0.0982404	0.152175	0.389895	0.0411864	0	0	0.0780577	0.471337	0.345773	0.490508	0.267759	0.197373	0.400735	0.51258	0	0	0.242165	0.162718	0.0347228	0.0774965	0	0	0.0427396	0	0.114457	0.038323	0	0.208749	0.248239	0.0988354	0.0702835	0.164245	0.015003	0	0.114667	0	0.380925	0.295555	0.0289858	0.260957	0.0370914	0.112183	0	0	0.0306809	0	0	0.0357387	0.256052	0.0643359	0	0.0652964	0	0.0352615	0.0343668	0.0929569	0	0	0.0340907	0	0	0	0	0	0	0	0	0	0	0	0.169511	0	0	0	0	0	0	0.122863	0.0841472	0.0975719	1.66552	0.0725385	0.326517	0.285356	0.364582	0.999413	0.0388402	0.120988	0	0.175959	0.177681	0.252235	0.245958	0.511699	0.190418	0.274418	0.216076	0.150057	0.279073	0.0694858	0	0.0243232	0.0659971	0.178737	0.0558898	0.0367173	0.340139	0.412856	0.0813569	0.324351	0.0456433	0.163216	0.0419383	0.0888758	0.133857	0.348437	0.044338	0.123855	0.0434855	0.0461149	0	0.0964764	0.128932	0.259631	0.180428	0.28163	0.141765	0.175207	0.464822	0.0655932	0.178001	0	0	0.0296328	0.164396	0.072611	0.397412	0	0.397412	0.22916	0.0769475	0.132634	0.175497	0.105167	0.0312585	0.0418506	0	0	0.162361	0.0699112	0.0436203	0.0437671	0.042454	0.110916	0.111902	0	0	0	0.173097	0.0761341	0	0.237299	0.210762	0.257117	0.110579	0.172751	0.0865464	0.278057	0.260835	0.181966	0	0.0907158	0.0909384	0	0.183024	0	0	0.216259	0.37553	0.284265	0.132509	0.359761	0.284757	0.109914	0	0.356372	0.341459	0.158998	0	0.0841542	0.142983	0.270627	0.562821	0.501429	0.433846	0.280507	0.2984	0.13481	0.538336	0.410247	0.136361	0.269922	0.148369	0.175386	0.0277845	0.101972	0.141167	0.273581	0.143449	0.0655606	0.0370678	0.0295788	0.0912584	0.0387767	0.113037	0.14927	0.154666	0	0.201589	0.259467	0.0806494	0	0.140767	0	0.0801504	0.224227	0.33935	0.16624	0.256739	0.41284	0.317335	0.205135	0.173223	0.783643	0.129954	0.380412	0.0928797	0.871334	0.169174	0.273093	0.544511	0.815308	0.729504	0.435559	0.340832	0.128862	0.145071	0.246049	0.0546362	0.0775361	0.215599	0.239033	0.201596	0.259918	0.270781	0.440218	0.127984	0.115927	0.0841906	0.159931	0.118274	0.210483	0.143194	0.0922446	0.399236	0.526111	0.240893	0	0.153172	0.15352	0	0.142915	0.181332	0.351888	0.158672	0.326049	0.558978	0.071709	0.206398	0.0364606	0.151254	0	0	0.0480872	0.245711	0.369607	0	0.0468139	0.143634	0.0431554	0.163445	0	0.0376192	0.0374134	0.167616	0.1924	0.294338	0.401247	0.341769	0.237374	0.099172	0.0464567	0	0.221895	0	0	0.243726	0	0.0824699	0	0.147982	0.171641	0.0613652	0	0	0.143148	0.0471845	0.125837	0	0.0790056	0.0288552	0.178778	0.0725497	0.0324285	0.0671045	0.167322	0	0.0667231	0	0.0910092	0	0	0.0350933	0	0.0673701	0.079145	0.0286314	0	0.0985987	0.0584812	0.0309502	0	0.0301335	0.0285603	0.0832792	0.0614	0	0.0481438	0.0470423	0.0143248	0.0375596	0	0	0	0	0	0	0	0	0.0475504	0	0	0	0	0	0	0.0486561	0	0.0974766	0.135835	0	0.0416926	0.118485	0	0.0711898	0.0916244	0.0490363	0.182475	0.09693	0.0225671	0.0495917	0.0977445	0	0.0441067	0	0.0422406	0.0458214	0.129579	0	0.0497424	0	0.203142	0.320108	0.0438803	0.0450836	0.0332403	0.112689	0.0339956	0	0.0408915	0.0740407	0.079067	0	0	0	0.0641947	0	0.0338374	0	0	0	0.0726483	0.031926	0	0.0621196	0.0360343	0.0288268	0.121577	0.0833965	0	0.0641002	0.0363557	0	0	0	0	0	0.0331054	0	0	0	0	0	0.0514231	0.0499708	0	0	0	0	0.0509901	0.0980288	0	0	0	0.0938788	0	0.128478	0.12012	0.0759731	0	0.153368	0.118109	0.149664	0.157176	0.0917359	0.454035	0.0462469	0.125464	0.139759	0	0	0.0617704	0	0	0.0590007	0.19506	0.0658868	0.0594161	0.0541175	0	0	0	0.0814	0	0.251376	0.33487	0.0715689	0.0715834	0.213841	0.712062	0.116426	0	0	0	0.307967	0	0	0.23276	0.0968053	0.0492027	0.122415	0.0402044	0.155458	0.0290304	0.0395447	0.0163562	0	0.132792	0.0623597	0.151855	0.0749563	0	0.0284453	0.200732	0.124445	0.059964	0.0266617	0.124047	0.0725907	0.103969	0.191538	0.124264	0.154259	0.427024	0.236586	0.517262	0.290011	0.276736	0.253491	0.109315	0.0429132	0	0	0	0	0.040442	0.165654	0.126593	0.12841	0.04324	0	0.233605	0.0459096	0.113414	0	0	0	0.0442476	0.142126	0.0296544	0.128531	0.0366256	0	0.0401819	0.0472237	0	0.148298	0.0582346	0.294751	0.196454	0.191344	0.317953	0.166355	0.39733	0.129356	0.0272026	0.0482181	0.0597141	0.0313984	0.0490997	0.040088	0.0220786	0.0334125	0.0303001	0	0	0	0.0360373	0	0.0372269	0.0400294	0.176804	0	0.0887995	0.0651822	0.0308287	0	0	0.0336078	0.0616824	0.133467	0.0188737	0	0	0	0	0.214056	0	0	0.0858428	0.0384962	0	0.0301038	0	0	0.0366994	0	0.255724	0.467785	0.0948314	0.0610778	0.306023	0.180274	0.255688	0	0.134477	0.0912641	0.179225	0.264139	0.470963	0.495355	0.308452	0.185892	0	0.130303	0	0	0.100055	0	0	0.186255	0.0969891	0	0.0411799	0.0461917	0.184028	0.0438367	0.0901752	0.0866127	0.159449	0	0.115411	0.107583	0.0503761	0.108695	0.176255	0	0.0476484	0	0.169407	0.065363	0.0453203	0.0908587	0.133097	0.0820673	0.0837728	0.0390809	0	0	0.0212081	0.0671646	0.0588574	0.1652	0.0963869	0.0230175	0.0238935	0.0996528	0.0739241	0.112815	0.570937	0.509845	0.573181	0.153181	0.132457	0.137111	0.488252	0.230704	0.513125	0.055529	0.0562244	0.311656	0.112783	0.126436	0.0463564	0.164088	0.113275	0	0	0.0140313	0.0444121	0.125675	0	0	0	0	0	0	0	0	0	0.0468533	0	0	0.1682	0.0590044	0.275368	0.265414	0.091505	0	0	0.0419399	0	0	0	0.0278112	0	0
CSS0025564.1	0	0.221478	0.284441	0.0198405	0.0212662	0.0482324	0.183587	0.0242455	0.0271454	0.151196	0.270143	0.386196	0.167488	0.219418	0.333908	0.147762	0.511535	0.36509	0.436072	0.131994	0.219127	1.01612	1.18111	1.10205	0.053096	0.882383	0	0	1.03567	1.30238	1.29599	1.26405	2.1531	0.321654	1.00015	0.0307072	0.108338	0.0400679	0.1592	0.625922	0.319537	0.258143	1.42427	0.0290129	0.0586283	0.0276565	0	0.1484	0.0568756	0	0.0302729	0	0.026958	0	0.0315716	0.0330452	0	0	0	0.0699006	0.0491147	0	0	0	0	0.597589	0.954915	0.654664	0.0630046	0.0778736	0.22572	0.165087	0.218297	0.31734	0.488999	0.258422	0	0.0898838	0	0.202691	0.0546876	0.0308672	0.145237	0.385264	0.0332384	0.263391	0.182409	0.152242	0.204826	0.0848727	0.075652	0.0527265	0.0619654	0	0.0130236	0.0593877	0.0987216	0.0381617	0.0323558	0	0	0	0	0.0316167	0	0.101783	0	0.131714	0.364308	0.164448	0.205402	0.202322	0.177423	0.0883603	0.0981347	0.466397	0.341948	0.137606	0.367094	0	0.244485	0.215741	0.721373	0.116259	0.343745	0.406578	0.376724	0.0313051	0	0.310377	0	0.0384606	0.138554	0.131247	0	0	0.501443	0.132989	0	0	0.252389	0.165742	0.326339	0.128609	0	0.429948	0.316572	0.248323	0.188255	0.1622	0.0289204	0.281448	0.22934	0.175403	0.574069	0.285073	0.157434	0.305308	0.263367	0.362968	0.336728	0.281783	0.244142	0.160851	0.398427	0.872391	0.895165	0.214646	0.148208	0.296977	0.995493	0.285145	0.475329	0.196237	0.303519	0.0354205	0.0367216	0.119145	1.5833	1.25277	1.42353	0.0800707	0.167673	0.237515	0.425283	0.437192	0.408181	0.498004	0.484438	0.32704	0.117105	0.257559	0.386012	0.296569	0.321123	0.18388	0.29677	0.147809	0.149902	0.050849	0.149902	0.205951	0.204346	0.120463	0.332175	0.712276	0.475177	0.593985	0.120289	0.847256	1.10831	0.740018	0.662864	0.916876	0.785879	0.595084	0.709841	0.952843	0.511486	1.01248	0.987432	1.72192	0.775497	0.380136	0.182711	0.626198	0.444946	0.235876	0.112539	0.377531	0.243369	0.367426	0	0.119706	0.365883	0.133171	0.242212	0	0.1241	0.23813	0.331278	0.167565	0.176007	0.158775	0.345464	0.536563	1.36231	1.10836	0.276933	0.879105	0.668417	0.159172	0.133116	0.079514	0.148333	0.439776	0.0526009	0.0788063	0.0847855	0.0845928	0.50111	0.395011	0.324683	0.301332	0.571533	1.00874	0.209467	0.310526	0.205206	0.332082	0.147844	0.184446	0.122842	0.0963415	0.10083	0.0790357	0.0652802	0.0643269	0.06628	1.81911	0.201585	0.261424	0.0691246	0.116857	0.0413425	2.78963	0.270103	0.127426	0	0.313614	0.496252	0.42584	0.187093	0.227058	0.279141	0.0617637	0.0686291	0.134106	0.182027	0	0.233858	0.243374	0.0570635	0.153102	0.0357302	0	0.293607	0.155007	0.0191665	0.357462	0.442652	0.414726	0.685265	0.444587	0.372439	0.498231	0.540795	0.366791	0.183024	0.157881	0.109114	0.144523	0.0934473	0.0670708	0	0.0250654	0.0585065	0	0	0.119544	0.325009	0	0.265599	0	0.483857	0.232777	0	0	0.759069	0.0854471	0.126554	0.194551	0.0410627	0.163393	0.319158	0.116894	0.079012	0.228255	0.185452	0.0385218	0.193503	0.1792	0.0338029	0.0696299	0	0	0.104983	0.195464	0.10604	0.100148	0	0.0395807	0	0.192372	0.114646	0.0752501	0.037642	0	0.0327585	0.0339938	0.0342112	0.0361048	0	0	0.215128	0.124041	0.0408019	0	0.0391624	0.21193	0	0.0347707	0.0505495	0.0936333	0.0640992	0.0849402	0.237717	0.267203	0.310048	0.113793	0.139065	0.131785	0.0954121	0.0745159	0.152519	0.0975272	0.116403	0.0337469	0.198578	0.218228	0.0565795	0.223141	0.136502	0.0505526	0.106422	0.0492821	0.33489	0.418265	0.742729	0.432427	0.500706	0.44458	0.0311052	0	0	0.0329827	0	0	0.0372184	0	0.0396148	0.12966	0	0	0	0	0	0.0415201	0.0894428	0	0.118217	0.396619	0.176221	0	0.156604	0.0999434	0.0810201	0.0515075	0.0152529	0.0748385	0.101967	0	0.208178	0.255455	0.219524	0.0761087	0.11237	0	0.113409	0.073721	0.122031	0.203624	0.0782618	0.21186	0.411455	0.0359242	0.0373311	0.115981	0.161982	0.0294251	0.113205	0.0708011	0.0967199	0.133979	0.0303506	0.0996721	0.0646741	0.108261	0.116978	0.085439	0.111447	0.244984	0.113861	0.0909587	0.0799036	0.196696	0.182302	0.187837	0.048309	0.127614	0.070204	0	0.0835254	0.124003	0.0919013	0.119296	0.0605743	0.0277124	0.120277	0.115648	0.0806035	0.0797869	0.118883	0.189052	0.0823061	0.205361	0.198783	0.112488	0.142941	0.035804	0	0.163119	0.156619	0.0741058	0.0388342	0.944122	1.15935	0.203042	0.251278	0.130592	0.0954275	0.0567184	0.210618	0.064773	0.125696	0.17655	0.0757787	0.0682179	0.114951	0.463665	0.174919	0.238343	0.174604	0.465052	0.219852	0.30518	0.244799	0.161429	0.337739	0.0486524	0.180846	0.117679	0	0	0	0.0649418	0	0	0.0571423	0	0	0.115232	0	0	0.130634	0.194298	0.0621903	0	0	0.127445	0.228569	0.140421	0.196751	0.269876	0.0482789	0.158447	0.010286	0.0636617	0.0207162	0.12868	0.0738965	0.378436	0.379137	0	0.023383	0.636231	0.627296	0.392575	0.443595	0.153053	0.207817	0.0320028	0	0.019496	0.121426	0.230808	0.298782	0.044612	0.183595	0.0441845	0.137059	0.301631	0.0998112	0.149724	0.0376002	0.0665817	0.0382275	0.187429	0.712489	0.298635	0.399367	0.033461	0.0789666	0	0.457194	0.306895	0.0653711	0.0330391	0.133459	0.209861	0.0737471	0.0355081	0.0817594	0.0745433	0.0217876	0.207566	0.243998	0.244495	0.581399	0.0723351	0.177742	0.285608	0.934341	1.21864	0.808796	0.164687	0.148083	0.611324	0.210035	0.538904	0.474497	0.489939	0.273141	0.18263	0.403333	0.232484	0.260578	0.280928	0.234529	0.245103	0.373939	0.169829	0.0912351	0.46517	0.172436	0	0.0296225	0.166154	1.38856	0.0625477	0.148287	0.109634	0.0295897	0.264093	0.368637	0.333068	0.191514	1.37085	0.540646	0.189393	0.0907669	0.0336662	0.0296375	5.92895	0.194218	0.065687	0.671792	0.118712	0.0438945	0.524518	0.205039	0.3388	0.337997	0.270876	0.486008	0.688587	0.355695	0.186625	0.0389329	0.0441972	0.0243042	0.222324	0.526116	0.124375	0.436079	0	0.460972	0.142966	0.90259	0.0808643	0	0.0424181	0	0.0406461	0.078978	0.0348063	0.0396355	0.0387601	0.144588	0.113771	0.106992	0.0592252	0.131837	0.0516208	0.195667	0.13855	0	0	0.102173	0.0438346	0.0524369	0.10457	0.0363273	0.0930699	0.114518	0.220208	0.0511794	0.138097	0.0644479	0.0277442	0.103406	0.122798	0.0743841	0.179804	0.0395269	0.0401624	0.057625	0.14509	0.247694	0.0613636	0.19165	0.296241	0.148659	0.0766519	0.0555328	0.110641	0.0870422	0.263018	0.275956	0	0.0906753	0	0	0	0	0.148962	0	0.0452057	1.53432	1.4261	0.930149	2.07082	1.02846	1.1242	1.98763	1.12492	0.449895	0.426282	0.536039	0.234467	0.553105	0.817814	0.654847	0.161957	0.482444	1.49018	0.780612	0.164296	0	0.0793397	0.955196	0.35604	0.286289	0.596006	0	0.0888499	0.921612	0.237539	0.506377
CSS0018566.1	92.3152	122.121	107.471	60.8401	58.5671	55.216	67.5568	65.7397	45.7521	150.501	124.047	96.6495	43.9366	48.3083	52.0362	51.5131	35.0181	49.0804	53.126	50.7847	59.3031	2.36269	0	0.819233	0	0.320265	0	0	13.3742	1.8892	5.18523	0	4.94223	53.2796	65.4582	84.3617	90.3553	92.7554	49.5011	32.5468	45.1742	47.0941	53.0153	256.97	286.717	290.051	247.783	265.306	278.631	237.933	239.431	234.594	226.802	242.414	253.701	298.809	221.922	252.32	236.68	285.377	264.138	262.976	243.602	291.114	241.897	70.268	105.886	60.3717	179.498	169.434	176.081	182.481	193.419	182.185	158.883	170.812	165.629	169.514	161.644	173.203	79.9683	89.8289	41.2045	59.2141	85.7268	57.6934	81.5928	89.0502	98.3679	95.9285	98.5219	94.6051	365.146	409.006	357.6	169.751	193.017	173.903	230.974	314.224	362.093	226.942	273.441	287.528	229.811	302.801	384.713	73.0347	70.5853	87.1842	97.7552	83.4241	84.6461	80.1936	69.9916	53.6076	58.8028	84.8693	75.4023	87.3869	62.9839	89.4546	81.3859	92.2453	102.028	87.7176	91.3794	195.284	103.784	87.6538	117.996	85.3631	139.174	79.3439	80.5068	104.214	108.379	109.351	141.121	117.786	134.795	114.976	104.971	126.261	95.9413	86.5371	88.3986	84.0229	240.05	248.511	283.441	194.522	199.195	193.344	211.991	229.181	217.192	215.359	227.359	263.544	303.564	317.192	281.107	76.9666	63.6869	156.782	143.409	212.27	131.601	131.651	146.652	34.0432	120.296	152.212	139.886	85.5808	98.5255	92.4689	96.8355	107.609	137.708	124.232	80.2152	102.456	86.9624	84.8645	100.353	34.6614	97.6729	80.9232	76.0434	92.1539	76.0691	83.5514	61.5987	74.4365	55.052	84.3878	38.2706	57.8866	38.2706	36.8296	39.5177	427.076	305.941	173.16	72.5914	93.5518	187.416	50.6171	49.9951	50.2793	53.3473	57.1466	71.7591	92.7126	70.6206	86.0709	75.6614	101.339	117.4	129.112	91.1839	65.8394	73.9681	25.51	33.4647	114.726	107.768	85.735	101.047	130.556	124.829	98.9742	114.315	112.897	133.485	132.862	124.865	82.5102	74.1821	74.6179	80.7231	62.4447	80.7762	71.2543	55.6279	42.1625	46.8958	62.4333	54.6653	38.4366	51.8383	44.9383	91.0534	90.1497	86.3183	73.6436	74.0401	78.3839	98.2289	122.228	64.0511	58.3924	54.9898	56.2177	165.921	161.658	163.216	168.365	143.514	135.927	160.165	133.769	176.598	106.457	88.857	128.466	101.854	94.228	69.3125	117.546	92.9902	109.564	143.693	132.919	76.0619	104.515	143.375	131.757	137.735	148.268	152.785	166.447	165.558	151.921	143.956	137.021	161.342	185.998	164.443	157.163	147.951	137.435	141.893	182.853	130.832	96.2004	184.603	142.914	146.781	146.206	148.429	121.947	136.448	246.15	234.143	239.668	161.294	159.316	164.773	234.316	268.78	339.032	250.737	253.471	221.27	371.059	291.344	108.941	109.797	182.06	119.872	120.334	103.221	162.75	127.956	154.666	145.837	94.5407	56.4104	59.0108	68.2035	34.4191	57.0413	41.1568	59.6654	82.5169	74.7633	66.9405	65.9374	88.3627	92.9252	109.787	129.508	127.272	127.496	82.4117	91.9083	130.794	135.906	119.29	103.652	88.4352	66.5023	87.0524	58.5052	64.2332	83.9105	53.6317	69.7813	84.0065	65.4029	71.532	107.705	73.4523	81.1981	37.4163	58.8408	108.095	95.799	110.023	119.57	83.6289	78.1268	82.7246	70.4433	75.2144	43.3281	62.9801	53.5747	54.8045	35.192	57.8044	36.9204	41.8824	68.511	54.1239	32.1656	43.9989	57.1526	38.8755	40.7511	33.3961	46.5222	29.0425	78.707	175.724	174.504	59.501	51.5904	43.0341	2.99267	3.98582	3.18654	1.95197	4.88835	3.87105	2.23016	4.84617	5.92436	67.5308	52.8089	100.279	110.817	68.1297	66.4837	49.1675	84.4167	93.2373	92.4103	98.3244	92.4331	91.453	83.6447	67.7396	76.4043	116.481	99.4408	93.7006	80.4651	89.6546	82.987	112.478	111.164	109.605	135.44	153.49	135.606	125.112	97.4057	72.1341	89.0814	88.9499	76.2157	124.392	134.39	211.738	210.579	252.835	236.848	236.793	290.066	228.21	216.022	232.793	265.486	241.371	210.645	179.754	185.567	163.304	193.118	203.5	221.259	252.439	225.935	257.584	272.031	203.996	176.895	211.189	200.241	281.2	264.893	248.37	187.437	219.053	257.468	285.925	114.482	84.4533	91.2075	83.3882	103.135	68.4949	90.5366	144.012	79.8708	94.4098	82.7776	74.3671	101.083	147.898	89.3344	92.4555	96.9143	135.605	84.4605	70.7436	89.4729	117.07	121.856	133.553	101.501	103.015	94.6414	287.269	68.0072	43.8927	62.1532	46.4977	55.9046	59.3358	56.1074	52.9617	69.9694	51.6622	60.1645	69.7574	67.3873	70.3711	98.3652	110.149	81.3396	93.0079	77.7845	135.467	158.915	170.565	108.243	99.9808	73.0066	75.0691	163.733	143.502	95.9783	88.5697	271.788	233.721	48.3197	52.7625	60.0991	97.2648	121.148	153.092	86.6969	211.112	69.3626	195.84	130.983	275.379	270.358	245.756	251.911	231.499	234.921	249.043	232.003	246.77	213.157	112.611	93.6977	101.683	64.889	113.38	123.451	97.348	85.9817	109.668	111.502	121.329	98.1379	119.002	111.533	107.514	106.963	122.503	88.4908	121.918	121.703	76.6337	112.504	107.695	126.533	127.051	52.8392	62.6928	62.9942	57.1532	286.446	222.258	227.249	246.515	253.201	139.62	146.73	110.309	129.613	59.983	119.065	92.0257	119.509	82.5879	102.34	198.457	55.7833	34.1954	62.3286	120.74	93.4614	98.5982	61.7701	47.8336	50.7406	62.7014	57.3959	40.5298	40.9661	64.6916	58.4995	54.2606	48.1545	46.3093	64.2103	69.3048	78.5432	22.1724	20.2078	34.6445	66.1275	69.011	47.8486	58.6843	105.811	166.568	81.7901	50.6633	105.362	72.6712	67.8997	81.8618	85.1261	12.5481	46.5278	78.9873	103.109	22.6696	21.0964	120.757	67.749	102.336	54.9667	75.7475	91.9796	62.3249	58.8529	50.3831	90.9139	107.069	94.8278	41.8169	234.978	229.232	171.951	169.491	111.966	89.4288	91.5398	102.308	109.817	157.746	169.517	164.395	183.088	125.908	168.5	121.646	133.675	148.332	160.42	22.879	19.2551	18.0155	61.4333	67.3931	63.3562	71.4122	79.5405	69.3054	64.2286	59.297	155.319	147.508	147.197	162.918	159.802	149.039	141.091	139.094	140.198	137.814	156.355	147.562	169.631	134.892	178.839	136.275	126.225	159.85	71.5766	76.0412	87.6712	65.7181	118.805	92.2855	60.569	61.5869	71.1344	70.196	136.115	115.791	68.1341	74.2563	74.8336	44.553	49.9135	133.38	149.157	128.563	156.581	87.9568	58.5511	161.983	38.6163	65.3924	209.482	208.098	139.289	174.321	124.634	128.956	138.755	155.947	77.3839	81.8983	87.8971	117.759	92.4681	97.0379	67.7261	68.3251	51.0569	62.7948	9.10799	9.18172	70.1781	58.8553	64.5966
CSS0005721.1	0	0	0	0	0	0	0	0	0	0	0	0	0	0	0	0	1.31208	0	0	0	0	0	0	0	0	0	0	0	0	0	0	0	0	0	0	0	0	0	0	0	0	0	0	0	0	0	0	0	2.19958	0	0	0	0	0	0.823398	0	0	0	0	0	0	0	0	0	0	0	0	0	0	0	0	0	0	0	0	0	0	1.38125	0	0	0	0	0	0	0	0	0.700609	0	0	0	0	0	0	0	0	0	0	0	0	0	0	0	0.733871	0	0	0	0	0	0	0	0	0	0	0	0	0	0	0	0	0	0.568259	0.527207	0.828155	0	0	0	0	0	0	0	0	0	0	0	0	0	0	0	0.917218	0	0	0	0	1.69665	3.01918	0.841585	1.73785	5.62873	0	0	0	0	0	0	0	0	0	0	0	0	0.678138	0	0	0	0	0	0	0	0.998094	0	1.27323	0	0	0	0	0	0	0	0	0	0	0	0	0	0	0	0	0	0	0	0	0.646359	0	0	0	0	0	0	0.500445	0	0.500445	0	0	0	0	0	0	0	0	0.449691	0	0	0	0	0	0	0	0	0	0	0	0	0	0	0	0	0	0	0	0	0	0	0	0	0	0	0	0	0	0	0	0	0	0	0	0	0	0	0	0	0	0	0	0	0	0	0	0	0	0	0	0	0	0	0	0	0.531609	0	0	0	0	0	0	0	0	0.910283	0	0	0	0	0	0	0	0	0	0	0	0	0	0	0	0	0	0	0	0	0	0	0	0	0	0	0	0	0	0	0.521021	0.776862	0	0	1.91414	0.370911	0.28081	0	0	0.413608	0	0	0.607011	0.41305	0.811041	0.644834	1.0167	0.891116	3.59783	3.61486	1.32266	0	1.51735	0	0	0	0	0	0	0	0	0	0	0	0	0	0	0	0	0	0	0	0	0	0	0	0	0	0	0	0	0	0.59163	2.61897	0	0	0	0	0	0	0	0	0	0	0	0	0	0	0	0	0	0.625129	0	0	0	0	0	0.547248	0	0	0	0	0	0	0	0	0	0	0	0.720925	0	0	0	0	0	0	0	0.553865	0	0	0	0	0	0	0	0	0	0	0	0	0	0	0	0	0	0	0	0	0	0.589269	0	0	0	0	0	0	0	0	0	0	1.67118	0	0	0	0	1.05953	2.69033	0.887567	0	0	0	0	0	0.734169	0	0	0	4.01839	4.25879	1.51111	0	0	0	0	0	1.07859	0	0	0.903063	0	0	0	0	0	0.762885	0	0	0	0	0	0	0	0.657576	0	0.621325	0	0	0	0	0.88548	0	0	0	0	0	0	0	0	1.19132	0	0	1.09297	0	0	0	2.3966	0	0	0	0	0	0	0	0	1.49083	0	0	0.774697	1.94296	0	2.68153	0	0	0	0	0	0	0	0	0	0	0	0	0	0	0	0	0	0	0	0	0	0	0	0	0	0	0	0	0	0	0	1.33551	0	0	0	0	0.569103	0	0	0	0	0	0	2.33856	0	0.534468	0	0.408673	0	0.727869	0	0	0	0	0	0	0	0	0	0	1.05589	0	1.08273	0	0	0	0	0	0	0	0	0	0	0	0	0	0	0	0	0	0	0	0	0	0	0	0	0	0	0	0	0.953459	1.53415	0	0	0	0	0	0	0	0	0	0	0.737076	0	0	0	0	0	0	0	0	0	0	0	0	0.616239	0	0	0	0	0	0	0.543723	0	0	0	0	0	0	0	0	0	0	0	0	0	0	0	0	0	0	0	0.762928	0	0.857112	0	0	0	0	0	0	0	0	0	0	0	0	0	0	0	0	0	0	0	0	0	0	0	0	0	0	0	0	0	0	0	0	0	0	0	0	0.685247	0	0	0.437529	0	0	0	0	0	0.396893	0	0	0	0	0	0	0	0.506149	0	0	0	0	0	0	0	0	0	1.60934	0	0	3.00287	0	0	0	2.04356	0	0	0	0	0	0.632272	0	0	0	0	0	0.265169	0	0	0	2.24922	0.540288	0	0	2.49416	0	0	0	0	0	0	0	0	0	0	0	0	0	0.773019	0
CSS0034844.1	20.7271	37.9371	38.2675	1.05889	1.2084	1.31556	3.13472	2.32209	3.10729	15.7381	9.84082	6.23097	9.21878	22.7809	21.9091	21.9158	15.7846	15.7923	10.3169	9.27452	16.3327	10.5486	9.09093	10.3644	7.61813	1.7733	0.75522	2.74543	8.50328	10.8926	10.6168	7.85506	8.8064	41.3684	17.3794	18.9447	21.9903	17.9503	17.1321	20.1349	14.477	9.76389	13.4829	2.87625	2.74442	2.68495	2.61252	7.15116	6.90562	6.194	6.3946	6.33813	11.3081	11.5225	11.6121	6.6067	17.0577	16.7797	19.1575	6.08361	6.08645	3.90004	16.587	11.6538	3.03915	9.03538	8.21562	8.29153	5.38917	5.2748	4.99668	4.98362	4.88875	4.52587	4.54938	5.68549	4.62927	4.83255	4.49766	4.21249	27.429	35.1915	23.6461	26.7603	18.6756	27.0553	14.2302	16.0337	36.9349	27.9624	16.8369	14.6341	5.57122	6.66003	4.07982	7.35241	6.76631	11.0319	1.52723	0.797662	3.88657	1.52255	3.75499	3.21736	4.08543	7.03704	3.75609	26.9652	26.207	16.3193	20.7704	14.2752	21.8415	20.0131	16.8111	32.6568	34.2101	31.3334	28.7687	23.6924	29.7305	11.4705	20.7647	6.02615	4.6099	7.82531	1.88749	1.94814	4.48231	8.99584	15.4394	12.8462	7.4194	12.1348	3.14064	5.3564	6.33402	4.00299	6.71804	1.98512	9.84147	6.02712	2.72411	2.24882	0.976206	1.72737	2.37702	2.18861	1.44888	1.32921	1.27896	26.3074	23.636	22.6056	23.4573	22.1512	27.459	20.0133	18.8788	16.4686	13.0523	11.6604	12.7956	17.4763	20.2219	10.3987	10.4932	8.42993	31.2602	29.2987	26.6744	12.5989	16.5365	11.6962	16.2267	8.23476	8.29741	7.95372	9.23964	11.0026	8.61075	44.3443	29.4976	41.8893	36.1124	24.5492	33.6104	15.9876	14.717	11.6733	14.1295	33.5878	33.8404	29.5693	33.0621	23.2805	33.572	16.5161	13.1297	13.8347	13.1297	0.331004	9.79576	2.03343	3.60306	5.52453	11.7876	7.82128	1.57655	13.3159	20.5567	18.1011	23.0599	49.8539	21.9187	11.5278	13.6568	13.1466	18.0992	36.4221	22.2733	37.7974	22.6638	12.1016	12.2347	8.36079	8.95719	4.92411	4.85947	13.0105	4.53315	11.9374	12.5709	8.39401	8.38856	13.3762	8.62497	14.1947	13.0881	30.0049	7.18919	6.7197	6.0956	28.9667	28.0822	4.1779	4.38326	5.33133	5.5421	4.76461	4.90675	8.4924	9.13607	6.62279	13.5618	12.9742	15.4251	16.1574	17.0848	18.6325	6.71898	7.05697	21.0788	21.5336	24.6029	26.1748	20.1949	17.7218	21.1446	17.7371	19.407	19.952	20.5697	21.788	16.1567	21.6171	15.2303	19.5239	4.57101	13.2639	8.77629	9.54654	6.2204	5.73471	6.78007	2.86196	6.41839	3.15767	1.47089	2.76767	2.73506	2.64135	3.80161	3.83988	4.54305	1.91344	1.89704	1.89877	2.22046	4.49305	2.48129	2.53487	1.65268	2.45242	1.72601	2.91976	5.54091	5.67093	4.0311	10.1347	10.643	10.2842	8.06407	10.0464	10.9945	5.51362	6.46944	6.20803	4.27085	3.56832	4.06056	1.23017	1.27114	0.971003	1.03515	0.902357	0.902089	5.96932	5.91889	6.15747	6.28062	2.24294	3.00924	1.6786	2.23371	1.31048	2.00003	2.56862	3.68304	11.9298	11.6423	11.2864	3.3705	6.27709	5.98878	5.94044	6.61503	7.28485	8.99948	9.01826	9.38646	5.65516	5.34565	5.31051	5.15259	5.04143	4.61009	7.68479	4.25891	4.56036	3.91114	3.30319	3.35131	2.97786	5.08481	3.78326	3.57375	1.02281	4.82894	0.993909	0.754042	0.985028	1.30902	1.37463	2.39081	1.90163	1.92225	2.75401	2.88061	5.00365	5.46682	1.08237	0.900717	10.5456	9.25353	8.55706	9.94932	10.7361	6.55419	7.73649	8.63315	6.24711	6.81392	7.6438	6.2897	6.00231	8.56658	7.20733	7.00629	8.17655	8.32526	5.84287	9.31323	8.49871	7.51045	6.64833	11.656	9.33806	9.13016	13.8319	19.8172	9.48222	0.0221461	0.0401417	0.0106384	0.0198903	0.0323992	0.0330348	0.0336342	0.0106674	0.0107354	2.2178	0.861446	0.672132	1.44497	1.34737	1.31584	1.80724	17.4019	4.6092	2.7472	10.4955	2.79959	4.49916	13.019	21.8225	34.2677	37.5237	35.309	18.296	19.611	17.6039	19.1174	12.611	13.2987	12.1273	12.8155	11.7459	11.5162	8.93032	22.184	21.879	21.8198	18.9822	28.5482	8.61666	8.69952	11.0513	12.6027	11.0215	9.68315	9.44407	9.83139	7.05476	8.00131	6.92317	12.7011	7.63636	8.22972	7.60629	7.76739	7.15315	6.06184	8.75518	7.82101	7.71936	9.95367	8.57713	8.50035	10.4645	8.57222	8.95	8.62903	11.155	12.6473	12.3611	8.0468	8.92298	11.4832	11.3208	0.829282	9.22866	2.73323	1.86015	1.67672	7.88879	17.691	5.77694	4.56122	1.91994	6.78422	5.69918	2.3751	1.75017	4.03656	18.931	17.3491	9.21209	0.851707	0.693297	0.818273	1.71584	2.55755	3.09431	5.66958	5.11104	6.89823	8.79971	26.444	18.4023	17.6364	22.3418	27.3557	31.2681	39.6151	16.7762	21.1445	27.4554	19.8807	22.9785	17.9527	21.2287	0.92583	1.22372	0.64221	0.684304	0.513752	0.84745	1.21346	1.68427	0.496548	0.673893	0.159041	0.288203	2.46752	2.54603	0.507747	0.65636	4.04548	3.8312	19.7379	16.4287	9.77311	6.96359	6.89433	6.79808	0.168764	5.02305	1.14668	17.1338	9.79361	6.07527	8.94266	1.69246	5.44264	15.6954	13.0116	5.43403	11.8922	41.7574	20.1361	29.8686	24.4036	28.6923	6.9627	9.09327	6.07516	13.9806	2.80397	1.07685	12.3736	9.67519	29.6968	26.9395	28.0537	1.92613	1.70106	1.36323	20.8177	18.7867	20.0488	5.42459	4.09959	4.44897	10.4915	9.54769	0.405136	0.408143	0.526945	12.8987	10.0495	2.43546	18.4902	19.2848	16.5036	0.587063	11.4138	23.3718	17.5904	19.6965	12.2594	14.4121	6.42552	22.087	18.3799	16.0091	20.7923	12.3282	13.385	26.1277	33.5665	40.8095	25.1162	25.3003	27.7905	26.816	22.8577	26.2426	22.9572	23.9827	23.8499	24.5658	23.7431	27.5959	0.894102	0.230943	0.857284	0.325726	0.704517	0.95044	0.790297	0.57493	1.98007	25.3549	19.508	18.84	11.6045	14.9996	17.0011	1.45109	11.3063	11.452	11.8267	17.2186	1.88706	24.4436	5.15318	3.77761	23.9255	5.71436	6.4772	3.838	5.82384	10.3659	4.13775	9.09637	6.8999	8.24258	19.6085	23.0916	18.2823	17.4973	17.8234	18.409	17.4936	17.8915	11.0236	11.2841	12.3249	3.22199	2.31465	5.19549	2.91503	4.19612	3.54185	2.59371	3.16977	2.33453	2.3185	2.4735	2.75069	17.4913	18.7001	21.1135	13.1724	13.6331	14.5	12.6575	15.8682	14.8433	14.1649	13.5972	16.8271	9.93734	10.7897	10.4637	18.3005	11.9237	12.2959	12.7092	22.9478	25.5702	17.0483	20.7828	11.804	14.1919	20.6719	27.1942	23.0319	13.0709	11.5054	9.66251	4.9781	6.86174	1.32524	1.61268	3.53508	13.1097	15.4784	4.24963	1.82357	2.42417	7.26145	4.65606	0.791089	1.37451	4.62537	2.13331	14.9614	22.5804	9.30131	18.739	3.81627	2.67551	15.399	21.9148	17.5265	18.3748	14.3949	16.4468	13.0681	3.62589	2.67729	2.22697	18.4561	12.2568	18.3123	16.1949	22.4838	16.3154	21.9577	10.9809	10.6057	10.3727	1.30482	1.03162	1.17717	33.8231	19.2683
CSS0010731.1	6.89564	8.1326	6.32075	10.1875	13.5119	13.208	7.07122	6.55398	8.57631	118.011	41.4081	38.1999	22.4243	39.2359	48.2612	7.84955	7.6777	6.77197	4.42313	3.52606	6.89573	15.5737	17.9711	18.4584	0	67.3448	5.27463	27.696	23.8873	15.6894	14.7062	26.2678	13.3737	6.16775	6.36595	27.3428	30.0984	25.2757	7.77598	8.23635	9.32877	9.35328	9.3467	28.2908	29.9864	27.2134	30.7067	40.7273	40.5682	25.3362	27.4396	26.4461	41.4825	39.535	35.4823	40.6283	60.0492	56.2725	60.1168	34.2999	41.3796	31.8167	63.0331	45.9867	24.175	32.9227	34.322	45.7277	18.4551	18.9379	27.3495	31.6216	27.2728	14.4159	12.5245	13.7049	16.9908	18.0626	15.9288	16.0709	58.5422	71.7874	52.5635	68.8544	72.9845	64.3623	66.849	61.298	62.3187	2.90714	4.01056	2.52609	14.8325	13.3149	14.5651	16.242	16.6014	18.5845	6.22115	4.08666	14.0197	4.8284	14.1979	17.3383	14.5906	13.5042	14.733	3.00594	4.72904	19.929	22.6913	15.6561	16.514	17.1387	15.8115	15.6352	15.9318	6.18322	5.37425	6.52619	6.4823	15.3427	11.5084	23.4179	24.3946	22.4046	24.8834	20.8903	18.9784	28.158	13.4857	27.1253	31.7913	33.0702	40.0143	27.869	28.2896	23.5963	38.1047	37.8484	37.8702	28.1061	14.8801	13.5661	39.4662	80.4902	16.7155	117.222	7.62114	4.87535	5.21509	7.62445	6.00568	7.19109	6.88563	7.44137	6.19203	8.44586	6.75866	8.34823	8.85058	9.67388	9.70337	5.62836	10.4368	6.81109	6.83764	11.4831	6.77693	5.11079	6.3515	4.93295	56.7767	56.9888	52.2691	62.1817	60.9513	53.6939	17.6595	13.5492	17.8624	23.6868	24.8558	21.1276	5.19009	4.01163	3.99103	7.46205	65.5773	57.8944	65.254	12.746	12.3103	14.104	14.8156	11.0398	15.5201	39.9172	51.0862	50.1641	51.0862	18.5837	58.9291	1.52967	3.42525	3.96484	2.60229	6.04787	1.27236	26.5589	61.0729	58.4192	49.9845	4.24909	4.11411	20.7696	43.2602	53.7286	49.8583	3.01957	39.7718	3.34336	50.4523	27.3738	27.4201	29.3431	24.747	23.5391	25.1966	9.9494	26.1612	11.9863	8.86039	21.0989	18.0446	9.29018	23.8143	6.96277	7.7435	16.4591	4.80947	4.53104	5.71928	11.7481	14.4654	11.5782	12.3196	12.6412	10.5473	9.5229	9.49763	20.6147	21.5427	19.7755	17.8364	16.6008	62.6828	64.5047	79.1861	85.4426	4.28584	3.43352	25.4292	23.2943	38.4094	37.5046	3.12147	3.67528	3.26645	3.2507	2.2965	2.27018	3.10801	2.3758	3.7474	0.898725	0	0.606951	17.791	16.453	33.745	49.8219	46.1897	30.2934	7.00286	8.6734	61.4656	72.7551	4.44121	3.98089	2.12794	1.27613	2.17104	1.67651	3.92219	8.88945	1.50441	0.494771	0	0.708591	1.69165	1.32552	3.45495	2.4799	10.6381	5.89755	3.29818	1.26111	0.927333	0.32788	0.95577	1.33809	1.10908	1.46458	0.330515	1.4774	1.67175	0.91854	3.94639	5.02308	4.31568	9.5123	7.69269	5.93847	0.873012	0.825461	1.22296	9.54643	3.11646	17.0158	50.4131	11.8465	12.2496	9.60771	0	0	3.69904	6.09848	0	18.5065	19.467	19.9586	22.7347	11.7974	11.7095	12.9073	21.2432	22.7527	17.2265	19.5841	18.8683	22.9559	17.7614	20.4679	12.6618	8.78005	10.9796	25.1501	13.4897	11.8567	15.2437	4.27053	6.84859	6.41071	11.544	16.0343	14.4389	9.30575	16.4012	13.1897	7.50883	16.1052	12.5866	13.3658	11.2283	12.2161	11.2911	16.9002	21.9101	15.6614	11.6542	6.85101	7.75667	5.78109	7.11461	7.32989	5.08947	5.49468	6.34641	5.89649	3.09257	2.95821	4.41035	4.94811	2.78312	5.31508	3.28428	4.82256	6.19913	7.222	5.72575	6.39538	5.37769	3.17503	7.18507	2.99304	13.4638	12.5256	14.1966	124.483	120.676	99.5568	0.0297931	0	0	0	0	0	0	0	0	40.1615	70.1969	63.9752	52.1429	31.7005	24.6091	32.7494	33.9022	17.5012	22.942	19.2023	23.1043	24.6181	16.9059	19.5041	1.44733	2.20095	1.46749	24.6045	24.8305	25.2993	24.9698	13.6616	17.1374	19.9388	20.0202	20.4133	18.7762	15.7014	27.625	29.2867	28.2838	31.908	29.1978	13.721	18.0179	2.61467	6.80838	6.97256	8.98363	6.45154	4.58054	5.84158	5.20202	5.69346	4.48788	2.762	5.40037	3.66161	2.41159	2.69609	4.8978	8.15895	6.25978	5.14649	2.25008	4.14961	4.65963	4.36019	3.8191	2.43038	6.92003	3.38867	3.42932	3.40165	2.96166	2.4413	4.05436	3.66838	36.1606	26.7333	25.871	28.8197	56.1974	68.5525	46.5238	63.0807	32.6436	33.0496	40.6072	45.9149	44.4926	60.2581	46.0183	18.2352	21.1523	3.80902	5.17938	3.89407	2.68053	5.85518	6.07637	7.55754	11.645	11.9673	12.5315	13.0347	4.43302	13.8686	20.4049	12.741	9.51616	17.4953	14.2748	29.6544	4.89909	6.32395	6.21537	6.29629	4.56101	23.5283	49.9483	43.0518	26.1386	27.7282	35.6108	29.662	21.7832	27.8789	42.4369	34.5237	26.7258	26.4629	56.2541	55.7725	34.2654	36.049	26.429	32.1994	81.2228	66.9831	4.63663	4.7043	2.9597	5.91549	10.3534	12.8186	11.6998	9.80719	18.1746	0.921035	1.08755	2.16074	1.76298	4.78191	4.45519	4.23194	7.60709	9.11388	5.70814	7.5813	9.42367	9.86969	9.54559	2.0836	2.79851	2.26786	1.00234	2.58806	1.94901	8.05181	14.9539	13.9909	13.0407	4.06091	3.86679	4.12686	4.79209	3.80161	5.80577	23.348	23.5829	21.6302	8.66942	8.81685	14.4121	14.3783	14.8006	58.6579	9.7057	22.2923	22.5734	5.39399	9.42231	11.4369	14.6839	17.9736	19.1381	4.39167	4.52431	3.88752	4.599	6.93222	5.07314	6.72847	31.8264	15.795	19.3708	2.13668	3.37048	2.92814	17.1627	16.3437	16.1915	12.593	23.9332	21.2349	22.9419	25.3074	18.029	19.8343	26.1711	26.6967	15.6929	11.7037	19.194	25.7936	33.8173	31.7372	73.252	64.9736	25.6338	3.76714	4.00324	3.97294	68.4366	69.6214	74.8736	27.1298	68.6557	68.9337	66.165	44.9225	17.2365	24.9751	10.6007	39.1173	81.9057	7.93902	20.0869	12.1811	16.1415	12.2179	11.0001	12.7162	19.3577	7.84419	18.7664	12.5149	16.0939	2.31168	11.0743	11.0742	10.237	11.0049	44.7287	48.1398	18.1381	21.7611	18.3888	20.5659	18.168	17.208	14.2666	15.1965	23.5087	18.7712	16.2821	16.6554	23.0029	28.4164	19.5793	16.4398	17.5367	15.2645	12.078	15.9741	12.7768	16.9534	12.2608	16.8897	37.2098	39.0962	31.074	32.886	30.6773	29.6723	24.0908	30.0732	35.2984	38.1046	32.6458	32.8085	19.0708	19.4427	26.1729	37.9319	34.4979	27.0259	3.94016	2.44055	4.20997	3.38923	0.334561	1.07717	1.97518	1.52261	3.60219	38.5876	16.7489	14.1786	41.6073	32.4732	49.1025	39.1047	39.2183	15.7231	17.4075	17.3693	21.0183	3.73812	1.78124	3.70261	5.05374	2.5464	2.48087	2.30449	5.85195	3.7689	3.84266	49.5248	54.1941	52.0338	69.6057	48.3772	69.056	57.9173	58.9714	66.551	62.3971	84.6362	94.0374	69.3018	36.936	27.0242	4.27944	4.53904	8.26792
CSS0037988.1	1774.27	965.58	776.193	651.105	830.748	800.033	303.515	228.513	284.212	964.298	534.76	516.123	923.465	1108.38	1228.73	301.114	467.533	374.539	211.984	143.869	263.714	579.318	431.938	416.701	322.739	183.779	191.198	378.104	268.846	659.682	583.406	265.518	308.824	1150.01	409.546	1894.49	1591.5	1764	428.16	278.717	384.252	256.785	245.269	1.27555	2.4523	2.78681	2.63067	10.1433	9.26835	4.65283	5.23755	4.9157	7.73161	7.24766	7.69709	9.83719	15.6767	13.4845	10.0107	7.2412	7.80019	4.75736	17.9476	8.75942	1.00075	613.695	442.786	470.378	9.55993	7.36564	818.388	812.197	744.162	486.586	426.69	448.55	11.9315	8.44023	11.1936	11.4445	6.55596	6.15473	5.80684	525.237	443.862	495.045	2062.58	1777.15	1837.24	538.702	288.067	527.023	2.79743	3.39093	1.30185	1.67411	1.43107	2.666	0.683509	0.751711	1.43733	0.796991	1.35394	1.34282	1.45775	1.82189	1.29956	783.505	630.334	37.9899	54.5313	18.7151	32.0128	35.7917	29.1224	1142.85	1460.3	860.17	863.002	958.1	1072.84	13.7681	26.8039	5.44523	4.22313	3.84719	2.51764	5.30872	5.23141	3.4575	4.67325	2.28745	5.36481	9.22865	9.42329	4.65576	13.5003	6.61207	11.8221	61.3792	1148.11	1060.87	9.36155	9.88279	47.4429	82.7453	8.30387	113.97	1561.22	1391.48	1599.17	711.717	616.658	609.947	464.749	422.596	464.241	360.927	362.019	338.438	251.156	254.919	238.566	1873.82	352.567	326.328	251.042	228.565	1140.36	594.147	1038.57	309.279	1590.33	834.423	1416.79	1202.25	1277.55	1206.89	335.937	351.897	297.176	2175.83	1665.83	2351.43	691.769	809.213	639.732	423.89	855.318	706.239	768.177	800.077	1174.24	905.656	874.515	1511.54	663.191	1913.61	1850.41	1679.17	1850.41	1958.69	3862.16	141.325	464.975	377.091	766.708	301.652	203.7	851.835	1237.16	1553.44	1749.74	740.904	607.894	869.032	1292.56	1829.76	2178.1	701.553	1347.32	894.004	1306.84	1081.81	1054.65	519.409	512.244	2261.76	2208.76	543.158	2317.25	541.961	521.32	625.82	599.856	530.129	635.37	493.64	519.056	71.1143	329.425	340.907	279.986	61.5312	62.1041	195.283	218.89	211.346	614.663	553.914	536.877	400.222	421.09	375.961	696.401	785.246	2000.55	1715.07	1585.95	2210.92	304.481	308.928	1049.47	1080.27	1267.24	1129.67	488.175	610.213	531.078	626.002	738.176	670.103	635.571	695.443	477.975	305.909	382.314	386.239	460.367	477.284	1354.1	1297.8	1293.84	1449.35	103.964	38.059	2666.46	1993.46	23.8071	155.538	174.763	153.371	231.762	144.181	207.577	49.1399	31.2742	30.3222	26.7235	52.7374	50.3042	77.3881	25.4359	24.4251	66.1145	82.119	281.298	465.206	316.995	207.98	209.992	207.985	132.582	241.516	211.717	101.107	108.972	99.5788	121.548	106.976	106.006	49.5981	53.5575	57.4202	9.52383	5.69609	5.72149	9.73188	473.839	289.499	756.183	431.499	619.895	588.929	879.735	843.299	796.506	684.168	705.253	249.07	251.363	261.45	272.583	146.935	140.988	147.552	223.459	219.45	319.354	330.704	340.63	397.552	378.498	381.321	223.218	209.187	223.258	246.95	189.688	200.141	203.796	230.963	260.98	226.24	446.719	350.302	326.776	240.764	212.968	241.633	231.089	265.382	273.778	249.913	196.783	175.764	175.215	267.774	266.39	255.14	214.984	616.12	649.789	213.488	233.182	235.103	213.754	214.95	217.357	126.901	114.944	91.0201	81.794	109.798	94.2831	174.279	112.541	117.399	157.312	210.011	116.706	155.974	176.101	150.224	166.166	108.331	347.559	129.993	130.835	2128.34	2439.63	1237.22	0.0267752	0.0121482	0.0386191	0.048049	0.0784362	0.0800799	0.135693	0.0646808	0.0650273	826.243	1947.64	2011.63	2105.29	523.05	947.653	1494.01	832.284	1872.77	2760.87	1079.48	2519.49	2230.48	981.867	910.701	396.405	308.516	523.248	1132.14	1066.56	844.844	729.798	503.881	433.086	592.795	317.317	355.846	348.867	243.452	796.452	908.612	824.147	884.699	710.891	253.644	234.937	181.476	246.782	189.622	173.632	211.789	130.245	156.788	174.815	150.121	145.658	179.636	118.579	169.685	169.122	137.333	184.594	177.998	228.103	195.204	145.259	122.725	139.386	160.134	178.92	158.75	148.843	151.334	157.804	150.911	157.792	127.304	119.34	117.635	1089.54	702.065	710.667	790.089	775.187	1539.12	1583.27	926.269	1057.3	765.888	894.552	868.982	1106.45	1049.23	1211.99	460.483	403.4	208.033	4.80613	1.82977	1.69938	4.68028	4.52569	7.47237	43.3556	31.3258	61.2275	429.641	405.258	329.307	233.926	345.942	451.952	422.45	571.507	1040.87	255.483	267.031	378.107	359.811	292.142	701.776	54.1957	51.4569	14.2995	17.0899	50.6134	53.0273	37.5318	36.3932	15.8749	18.939	3.02503	2.30398	78.4891	83.7784	31.4425	40.8969	46.6193	46.8512	2273.32	1791.44	291.624	444.433	332.53	245.1	432.048	544.622	21.2352	62.1234	10.8088	118.525	95.4773	298.619	336.775	111.91	108.11	106.975	103.889	47.5829	82.4457	1630.32	1740.47	1378.61	359.563	947.206	1634.24	1131.85	1195.67	1438.41	762.698	142	97.8095	94.342	92.3812	1402.36	1291.52	1259.77	211.587	207.443	207.15	6.79961	6.24153	6.5713	160.357	144.729	34.9213	34.1176	30.5125	1571.46	283.033	3.33507	956.723	1165.04	93.0762	14.0979	1114.33	1889.42	1326.71	2110.49	774.185	884.055	763.902	856.43	998.281	934.106	1551.89	757.691	1099.7	498.285	762.851	529.094	340.587	344.71	323.781	338.801	293.71	301.779	268.47	292.838	332.791	317.662	322.949	326.039	2.95851	0.418579	1.31365	12.1251	50.2527	44.3067	1682.61	1470.34	604.205	872.97	802.153	1059.44	707.267	874.06	1155.11	1823.13	614.797	685.755	617.029	82.6435	52.2202	0.708145	141.698	478.132	2676.66	1076.74	1143.17	710.987	1054.37	1424.97	637.631	2073.99	1135.55	227.03	1069.63	1028.87	849.967	133.617	3.97847	3.69429	0	3.65522	710.418	845.32	551.389	6.58916	2.23434	3.78868	3.39073	3.63888	2.52436	3.05235	5.97042	4.66505	5.31024	3.32209	4.56293	616.383	344.555	418.916	336.55	363.375	344.959	371.23	355.623	360.534	336.987	393.566	1344.5	1486.86	1249.1	1299.03	1681.33	1360.35	1538.44	1344.54	1560.14	1471.89	1258.06	1506.26	1379.05	1413.63	1968.74	1823.7	1237.35	1283.96	137.513	143.597	96.3901	154.808	146.283	57.0977	191.162	124.06	131.846	1796.95	4.95616	8.79864	896.472	1883.57	975.148	1096.65	839.444	5.88011	1420.65	1229.13	1074.32	443.635	314.597	339.357	272.273	758.29	843.503	820.329	999.525	954.922	1129.45	2340.96	2994.52	2584.11	1748.5	777.429	1628.79	572.253	822.087	822.924	1579.29	379.256	464.557	462.906	1401.41	1311.6	818.501	1350.34	324.876
CSS0043059.1	0	0	0	0.0444038	0.040497	0	0	0.0232648	0.0171343	0	0	0	0.264073	0	0	0	0	0	0	0	0	0.0885452	0	0	1.16016	3.65412	7.03081	0	0	0	0	0	0	0	0	0	0	0	0	0	0	0	0	0	0.0863733	0.0272132	0.0530874	0	0	0.0878975	0	0.0710827	0.0347105	0	0.0620729	0	0	0	0	0	0	0	0	0	0	0	0	0	0	0.0487268	0	0	0	0	0	0	0.0498102	0.0558958	0.125963	0.105755	0	0	0	0	0	0	0	0	0	0	0	0	0	0	0	0	0	0	0.0510369	0.00886707	0	0	0.059451	0	0.132011	0.277322	0	0	0	0	0	0	0	0	0	0	0	0	0	0	0	0	0.144481	0	0	0.118794	0.123474	0.0508367	0	0	0	0.111805	0	0	0.0618079	0	0	0.280983	0	0	0	0	0	0	0.805695	0	0	0	0.104457	0.226758	0.13391	0	0	0	0	0	0	0	0	0	0	0	0	0	0	0	0	0	0	0	0	0	0	0	0.169141	0.0817762	0.129561	0	0	0	0	0	0	0	0	0	0	0	0	0	0	0	0	0	0	0	0	0	0	0	0	0.286549	0	0	0	0	0	0	0	0	0	0	0	0	0	0	0	0	0	0	0	0	0	0	0	0	0	0.334263	0.502385	0	0	0	0	0	0.754115	0	0	2.53e-08	0	0	0	0	0	0	0	0	1.26e-08	0	0	0	0	0	0	0	0	0	0	0	0	0	0	0.301916	0	0.133971	0	0	0	0	0	2.31e-09	0	0	2.08e-08	0	0	0	0	0	0	0	0	0	0	0	0	0	0	0	0	0	0	0	0	0	0	0	0	0	0	0	0	0	0	0	0	1.7e-09	0	0.0700555	0.0637453	0	0	0	0	0	0	0	0	0	0	0	0	0	0	0	0.0317483	0	0	0	0	0	0	0.169743	0	0.0395046	0.400989	0	0.26316	0	0.257521	0	0	0	0	0	0	0	0	0	0	0	0	0	0	0	0	0	0	0	0	0	0.0534977	0	0	0	0	0	0	0	0	0	0	0	0	0	0	0	0	0	0	0	0	0	0	0	0	0	0	0	0	0	0	0	0	0	0	0	0	0	0	0	0	0	0	0	0	0	0	0	0	0	0	0	0.0105696	0	0	0	0	0.0105278	0	0.0408084	0	0	0.115515	0.0603853	0.0108283	0.0127897	0	0	0	0	0	0	0.0453863	0.15336	0	0	1.65297	0.850979	1.77904	6.61694	6.66485	6.36139	2.80011	2.84614	2.55694	3.28647	3.63512	3.38963	3.10449	2.77548	0.945557	1.38377	1.85662	1.32413	2.23467	2.82035	5.53401	1.38401	2.33635	0.55819	5.07282	2.55585	3.28702	1.84298	0.673672	1.74931	1.64871	4.58912	3.46902	4.9997	1.84428	4.84482	1.9889	2.9052	1.84633	1.10956	1.49643	3.25097	3.1202	0.784918	2.24437	1.2314	2.44714	1.73275	1.2076	1.78295	0.723454	1.43335	1.45166	3.31168	0.162319	0.669084	0.617665	0.337718	0.0833805	0.645577	0.539992	0.609395	0.322068	0.252283	0.497997	1.01877	0.530447	0.318505	1.0889	0	0	2.4642	0	0	0.143644	0.41632	0.630788	0.311653	1.95029	2.04236	2.03939	2.63087	1.3346	1.28319	2.18272	1.94865	0.797323	2.43597	1.74372	2.38929	2.9331	2.25259	3.20538	0.502567	3.9428	4.2249	0.0822436	0.123695	0	0.0434182	0.022127	0.0441951	0	0	0	0	0	0.0157149	0.176205	0.24128	0	0	0.272356	0.272246	0	0	0	0	2.86637	2.61389	0.543857	0.417429	0.231523	0.771381	0	2.28901	2.24134	0	0.209527	0.430983	1.89425	1.56937	2.70261	0.898203	0.576387	0	0	0	0	0	0	0	0	0	0	0	0	0	0	0	0	0	0	0	0	0.227022	0.292346	0	0	0	0.0216718	0.010907	0.119493	0	0	0	0	0	0	0	0	0	0	0	0	0	0	0	0	0	0	0	0	0	0	0	0	0	0	0	0	0	0	0	0	0	0	0	0	0	0	0.0595321	0	0	0	0	0	0	0	0	0	0	0	0	0	0	0	0	0	0.2589	0	0	0	0.400611	0.137924	0	0.128961	0.395779	0	0.124843	0	0	0	0	0	0	0.684629	0.625256	0	0.730592	0	0	0	0	0	0.249385	0	0	0	0	0	0	0	0	0	0	0	0	0	0	0	0	0	0	0	0	0	0	0	0	0	0	0	0	0	0	0	0	0	0	0	0	0	0	0	0	0	0	2.92e-09	1.91e-08	0	0	0	0.0817528	0.0587133	0.0744606	0	0	0	0.0735464	0	0.0149086	0	0	0	0	0	0	0	0	0	0	0	0	0	0.0995803	0	0.112766	0	0	0	0	0	0	0	0	0.134928	0	0.00422226	0	0	0	0
CSS0041693.1	22.3511	26.4284	30.6727	5.30494	7.32567	6.43105	9.90637	9.70612	9.01441	15.6426	7.46944	8.53552	7.14758	14.3544	12.678	8.39601	9.02221	8.26497	4.30749	3.17278	6.01415	8.89719	9.21355	9.7725	10.9477	4.62227	20.9672	16.6461	10.8606	9.57606	10.2982	9.17814	9.62618	16.0125	12.0128	30.9045	32.2561	26.657	19.391	19.0943	18.0007	10.9178	13.1019	8.44046	6.0556	5.97323	7.08283	9.11373	7.93075	15.0599	14.0855	14.3625	10.4737	10.3324	10.7127	8.17688	8.55309	7.34679	7.48559	11.8888	11.3662	8.60264	8.07323	8.3053	9.91577	9.15167	9.77131	10.2861	13.2142	12.6064	17.9724	16.6279	17.3797	14.9268	11.7341	14.3115	16.3878	13.9447	16.3491	15.1237	9.15841	6.09605	9.4384	25.0915	19.1601	28.3517	17.6177	15.8464	18.2708	42.5497	86.2306	40.014	6.11517	5.89492	5.82396	4.65214	3.71816	5.20537	2.72676	1.22701	6.62206	1.47424	4.15687	4.8636	4.99767	6.64194	5.76473	13.1157	15.3584	17.686	16.2774	12.771	14.9788	17.8392	17.5042	18.6557	18.8608	13.9922	13.8034	14.3191	15.3599	10.563	15.3025	10.5159	11.1937	14.8551	11.8699	7.77086	18.2718	15.6825	21.6075	11.3386	6.90093	8.55609	10.7277	8.76838	11.5962	10.965	6.04659	7.04483	16.0525	14.1556	28.9861	32.749	17.6287	28.6901	34.7996	33.5566	6.30558	5.49402	7.12595	10.2905	8.96123	8.28846	9.75695	8.13655	9.8401	9.651	8.6628	8.1704	7.19856	6.85241	8.13126	12.1893	12.691	14.287	8.66247	7.1567	48.9161	36.3409	46.4527	14.1218	16.1662	14.527	16.7103	24.0728	25.4352	26.6637	8.60821	10.8901	7.95763	17.0958	17.9444	21.5504	23.0911	27.2683	33.4209	17.4434	14.4687	10.1705	10.1901	12.8291	15.6325	14.806	16.1512	13.1922	17.9339	31.0944	34.0307	24.9392	34.0307	26.0059	32.4848	29.1666	35.2085	37.8618	49.4048	52.4218	72.7493	11.6289	19.2349	20.4688	20.9235	13.6902	17.2066	9.58984	13.9517	17.0098	15.9927	13.3501	19.5378	14.8986	19.5412	64.5587	67.4434	198.185	204.177	34.0187	31.8543	20.4975	30.1779	19.1017	18.2082	26.73	28.5781	16.7409	27.086	17.3189	19.4464	10.4175	9.36797	9.72687	10.3778	11.7249	13.6378	37.4833	35.6724	36.8836	17.9074	17.3427	20.4617	10.4817	12.4486	9.6308	14.2953	12.2073	16.7824	15.4933	19.5473	20.1163	12.2719	12.1241	45.5312	43.6783	33.9121	36.0071	8.73302	8.25738	9.31386	8.00613	10.3239	5.40464	6.77091	6.07754	7.89565	76.4144	47.6575	54.7931	56.0633	14.9756	24.7652	30.3505	27.0352	34.6485	10.9439	5.61995	31.6367	25.2129	7.74729	9.08234	8.56358	10.4873	9.16971	7.98529	9.22725	7.17577	6.9918	6.49374	5.66103	6.79749	7.42279	6.8322	6.9068	11.1723	7.29418	17.2375	17.1487	14.6853	14.3664	42.7168	45.9267	43.0225	69.9782	52.4838	55.7894	72.6007	67.9082	71.5645	66.9001	69.8295	71.9255	37.7912	39.7491	38.5893	36.4524	41.5778	38.5285	6.20001	9.78979	5.7556	9.24341	29.7752	27.2693	26.1889	23.7024	18.3089	22.5857	26.957	24.1824	14.7974	15.8766	13.9478	44.6443	35.2492	34.1698	34.3128	31.4872	30.7713	19.0518	19.3133	21.0906	18.9342	16.5474	16.6277	20.0632	21.2061	23.3742	31.8933	22.1061	19.069	21.3056	32.7563	34.1226	28.9056	19.2762	27.443	28.908	24.6343	26.5739	29.9349	26.9016	29.4376	30.784	30.5584	81.2966	57.4667	60.1507	44.3454	39.3621	22.0703	31.2342	29.2643	28.6729	19.1409	36.6806	32.5662	31.4394	33.2788	7.03739	18.4576	6.10783	13.7147	12.0265	12.9599	11.2888	6.43998	5.84013	15.515	15.5109	18.199	6.04267	5.44128	24.5698	10.9395	19.8099	10.7047	11.0141	9.9835	9.86633	15.5786	17.4518	20.0676	2.13741	1.8642	2.32646	1.87745	2.28479	2.13133	1.5262	1.8372	1.72104	34.022	13.9001	18.0983	18.0116	10.0537	40.6889	19.6908	35.2448	23.9019	20.7316	12.8313	20.6874	18.0374	11.8426	13.7954	13.6013	17.3485	17.1164	37.9193	22.7915	37.2877	17.0095	11.5156	11.7815	13.895	16.2443	13.5094	18.2799	11.0471	18.8942	21.0523	21.1266	17.2537	18.4398	9.41114	13.3491	7.76404	9.81233	8.69316	7.65018	8.9546	8.03469	7.24509	6.3514	9.12194	7.4226	6.47555	7.70036	6.53826	7.54482	8.25254	7.54218	7.7848	7.16794	6.96777	7.12615	5.8402	6.20448	6.19308	5.46686	6.07679	6.94325	10.197	9.89083	9.13404	6.4767	7.18897	8.10285	9.19569	24.905	27.2864	26.7251	26.6335	21.1446	22.4611	20.934	21.0806	21.2525	28.6111	18.6872	25.0138	30.4408	21.9823	24.4758	12.0174	9.82623	7.02071	33.9569	21.6199	23.2261	14.1793	21.6996	30.094	26.0574	46.8581	23.8217	75.2274	21.8053	27.3845	28.4451	20.512	17.9389	29.556	25.7785	27.2982	23.0848	21.6476	25.8273	18.6754	18.9318	21.3328	40.3614	38.2743	31.6807	27.0909	23.9913	20.5891	23.8531	23.5486	42.6727	43.3825	27.4912	27.0255	21.0656	18.3612	24.9134	25.3044	11.4528	12.277	21.9453	20.6541	14.4041	19.074	32.1727	15.1539	38.8837	14.6119	25.4514	17.886	9.79886	6.51073	8.15679	5.14073	7.6602	9.94463	14.7046	5.23949	7.3115	7.3921	7.90827	26.1945	23.9821	30.2618	10.0145	100.325	55.4618	77.1579	66.2513	88.0345	94.0162	12.282	12.9105	11.2516	12.9373	7.5417	8.5262	7.4374	12.9401	12.5199	12.5208	5.81524	4.78173	5.33779	10.8701	10.1995	38.2726	37.6453	34.483	19.815	9.13887	11.9418	9.00547	7.27076	16.2748	20.2003	20.3135	25.7874	23.9285	13.6548	35.6673	28.725	32.4076	67.5737	84.022	95.6422	29.2532	14.4895	15.0768	23.563	20.3908	19.5575	13.3925	14.0021	15.2104	12.9202	14.3464	15.8352	14.0272	13.9355	15.3366	13.7681	13.6456	15.2254	2.86651	2.54178	3.94092	75.5553	40.2486	77.5121	33.7032	40.874	20.6102	18.8669	13.9538	15.9102	12.3232	26.1302	22.503	13.8005	14.804	15.6413	15.072	40.9394	7.08602	9.97428	17.854	10.9665	28.6192	36.1197	16.179	20.9984	14.9959	26.5402	22.122	27.9748	17.5034	31.4513	58.3421	40.8059	60.1922	20.4408	12.9185	12.5582	10.176	11.2131	8.47751	7.68065	12.1904	9.45737	7.16128	8.13442	7.94751	7.6384	7.35776	8.13923	8.6356	9.27943	9.38373	11.8801	10.1773	21.6354	24.4502	18.3341	19.6243	18.265	17.3381	19.951	21.392	17.3919	18.0272	18.2416	22.7412	25.3646	21.6057	23.9079	18.2631	21.4509	21.6947	24.0945	23.2378	22.3244	23.1229	20.0633	20.4197	21.9521	17.3958	25.1992	19.2762	23.8902	11.8043	4.53509	3.64467	3.51023	0.774685	1.83208	1.38858	24.5696	25.5919	33.0144	19.2381	91.8349	26.5345	29.5722	26.1289	31.5673	26.1844	62.0959	31.4546	45.0537	24.4197	58.1444	44.5845	16.3715	11.2639	20.5363	13.9433	12.3283	12.8327	10.8251	11.8629	29.5641	32.0463	27.5318	23.6491	20.3488	16.559	11.1898	19.4256	13.0019	18.8911	11.3801	12.5316	12.0129	10.451	9.44325	16.3883	12.8679	13.298
CSS0034260.1	29.4185	31.8692	30.5657	26.7235	30.1438	30.5994	39.2722	33.1223	41.7559	28.819	23.3099	24.2044	19.5661	37.1944	37.7027	19.069	21.6814	19.3571	15.2931	14.2489	22.5169	10.5872	8.06929	9.15746	0	1.48916	0	0	9.32417	9.12245	9.14028	6.26487	9.74148	43.4936	44.4261	33.3348	34.6872	37.0732	23.9144	22.5471	34.0392	26.4082	24.4329	42.953	58.0236	53.7194	58.4854	41.0905	41.6985	39.6449	39.5326	38.6383	40.516	39.3995	41.374	44.3111	47.8323	45.4252	46.0709	41.7679	41.7917	34.8597	39.2183	44.3511	45.4997	36.6794	34.6502	34.0114	43.9949	48.8166	45.4676	47.6597	43.3791	44.6891	40.1311	41.7306	39.3254	46.9289	33.2976	38.7546	34.1454	33.6186	27.2118	52.462	43.8727	44.6514	44.6294	44.499	45.4357	43.5063	45.6031	48.0499	27.3284	27.3886	33.3917	32.3389	29.4045	28.5933	35.8328	42.4123	32.7754	45.1914	27.8079	29.7745	32.6859	29.3455	30.6244	29.9498	35.1897	43.8303	43.1062	33.6458	38.5833	39.7633	36.7827	33.5526	30.7346	37.1564	31.7282	29.4214	33.7577	37.5763	38.5826	53.4829	56.0196	44.7267	51.6016	46.6786	56.2851	47.7795	30.1679	40.9472	51.46	48.5124	47.7564	46.9517	44.6924	44.1014	32.7842	36.69	32.5086	25.9396	58.01	55.545	101.661	63.2026	54.162	63.8084	40.5253	41.4172	41.6567	25.0886	27.2457	24.5377	24.5314	25.7439	24.1963	20.9835	20.2829	23.5117	21.8749	23.1304	22.6571	40.3214	37.3229	25.4547	27.1409	24.45	36.3019	33.5756	45.125	36.1388	38.7356	38.4378	39.2728	48.1467	52.1896	56.0402	35.3057	28.3009	32.5372	44.8413	44.2502	43.1412	38.7598	30.2483	36.4189	45.4283	16.707	17.3674	18.034	39.3013	35.0638	39.9358	39.897	41.7836	59.5801	35.7535	41.1744	34.3076	41.1744	33.819	29.9954	11.8326	31.7137	40.292	53.0871	45.7091	38.4965	29.7134	41.9856	43.9268	44.0313	51.2176	55.2045	30.1478	37.9011	40.7689	40.2353	50.2136	41.2534	45.7061	39.7723	42.8066	39.763	34.1265	33.6112	60.9683	59.7244	80.5975	60.5267	79.3375	82.4192	78.2245	80.0708	76.6418	72.1408	76.1119	74.9526	40.1438	48.5152	49.0815	47.0815	38.4769	48.3862	82.7439	90.0186	84.273	75.3269	73.9498	73.0658	31.6677	28.1829	27.5735	38.7663	31.9231	42.6533	43.6739	44.7865	38.4037	31.649	41.1987	41.5849	42.1533	37.9215	33.8439	28.3763	27.9344	31.1006	34.222	34.0691	27.8877	28.1652	30.711	32.6444	37.0114	37.6218	42.76	63.094	48.4168	42.9418	45.3157	55.0803	31.3036	65.5458	58.8382	43.2195	38.5503	55.672	43.0477	41.9704	42.5235	35.2619	35.1064	35.8375	48.7405	40.1062	34.9302	35.0545	42.2703	37.2403	36.157	53.5805	58.7634	52.7191	59.9032	24.6667	29.5585	23.1074	45.8461	46.0806	45.9921	31.1858	40.136	43.7114	32.7128	36.8351	36.6781	61.0322	60.3784	57.4319	63.4981	63.3541	64.9653	74.4686	63.825	65.3904	31.6144	27.872	33.8975	23.991	47.8506	41.3443	47.4919	53.6604	48.8652	42.7212	49.4292	46.3252	23.9307	27.8797	26.7773	36.544	36.8448	33.4381	34.6574	37.166	39.6824	28.6744	23.9816	27.3693	23.2301	24.7373	24.5038	31.5156	28.5675	31.8178	39.3957	33.1908	32.1394	33.7223	43.8671	46.5897	45.2074	34.4138	43.199	39.0431	31.9627	35.6743	38.6796	34.896	36.463	37.6494	33.8149	45.3986	47.1129	45.3162	38.4935	38.7401	38.8262	36.1572	45.6653	41.0637	35.6014	29.3712	26.6576	25.3351	28.7138	10.616	20.9805	12.7068	14.4218	13.9106	17.4342	14.2451	8.83263	16.8079	18.2911	13.5024	16.6119	14.3712	7.64904	22.1131	15.6912	15.9128	12.8253	30.1889	16.216	16.9211	43.3702	41.9114	49.0841	5.96199	5.13118	6.30434	5.42491	7.02307	5.19402	6.0969	5.8258	6.20192	51.726	24.5299	19.8117	20.8607	19.2558	53.4106	42.9383	48.7205	43.9371	40.9484	25.0594	52.4297	44.5188	26.6113	31.6762	20.9971	21.438	15.2789	16.4396	14.465	12.1102	10.6218	11.1632	13.2307	13.5043	12.512	12.1327	11.9807	11.3679	13.7535	13.9454	14.2331	12.9116	15.8915	9.60994	13.5123	8.75871	7.47973	10.1017	9.7673	9.67462	11.6164	10.8425	10.0622	10.3776	8.35391	9.40156	7.44022	11.4271	10.7948	12.3503	9.2616	6.80759	9.6474	6.74037	8.32499	12.1997	9.16672	9.92832	8.05044	9.61833	9.08668	10.4001	9.59477	8.08028	13.6361	9.73393	10.7045	9.24663	28.0682	27.2878	26.6404	24.4453	24.1884	21.0108	21.8734	30.4062	18.7507	14.4249	18.8819	19.2082	23.9773	25.8844	18.7691	18.6602	20.5725	6.98307	18.9493	11.128	13.4124	12.0046	14.7717	14.3251	19.9928	21.9472	12.0074	22.7945	16.5067	21.0851	25.6634	14.3333	14.6158	13.7447	16.5298	17.8087	12.7574	15.9362	14.6013	15.3907	13.5798	17.2164	21.6459	17.6329	18.1996	17.132	22.8283	17.0208	17.072	17.7263	12.7566	15.1421	24.0651	20.3436	16.6274	17.2291	25.8874	23.2162	12.3125	9.94327	40.5643	36.8787	35.5005	38.8757	24.1605	20.4692	20.6145	21.6034	23.1223	34.1881	17.2251	9.84319	7.50862	5.26128	7.03631	7.18837	6.93673	14.37	6.62592	9.67415	7.67851	38.99	41.6393	40.1514	48.4647	56.9658	39.2576	58.3151	48.1707	38.9047	44.2146	41.7991	51.5079	45.7512	45.4292	51.4955	47.1226	48.0797	48.4564	43.4115	47.9199	32.8062	33.743	32.0193	47.0176	46.0983	78.923	82.413	81.9964	54.4773	31.1394	35.7606	29.4469	32.1953	40.5809	79.4343	36.1584	48.7569	47.3539	40.8315	49.7113	48.6447	57.7262	24.4152	24.6646	21.9965	28.2104	10.0624	14.2981	28.8313	27.4747	33.5455	30.9518	29.9054	31.302	31.0776	28.5878	36.6803	29.9179	30.6544	31.9469	31.44	29.1987	30.1457	51.5029	36.6281	43.2437	66.8033	71.3157	95.0569	43.9999	33.3508	38.8625	29.6379	19.8386	19.2564	28.2234	34.9847	32.7011	43.1214	22.6635	22.161	23.2203	34.0361	31.6664	29.2718	48.7254	30.0142	31.9416	63.0513	48.8694	48.3432	52.7992	46.7021	49.6858	35.3324	42.2064	40.5619	39.4672	36.6531	33.5929	22.6544	25.833	25.5629	19.7269	19.7079	15.8613	19.1195	21.9841	49.4902	52.6239	55.6241	60.5085	51.6211	58.9852	54.9171	55.4118	47.0843	51.3509	48.2352	61.4406	30.8139	34.6427	30.1397	23.2117	25.9227	29.17	26.2683	25.2448	24.0196	28.913	26.2986	32.5724	40.3299	33.6603	35.2686	21.0128	29.5834	22.7669	29.099	27.6377	30.3484	22.5206	29.1821	20.7932	21.1573	21.3253	17.9676	28.4654	26.783	38.1734	33.8227	40.5013	35.9926	38.2331	32.4902	31.9274	25.4626	28.8192	22.709	66.2828	93.7943	27.5691	21.7752	32.4843	29.2428	33.0185	77.0273	29.7017	31.8652	34.948	29.2208	9.38467	25.698	28.4149	27.2811	15.9332	16.3909	21.0764	18.8456	18.5915	35.2041	30.9227	36.3778	29.5097	23.2966	27.5545	25.7948	34.7286	22.6905	40.0907	31.4595	31.9004	32.9794	96.2864	80.3761	53.2546	29.9927	26.5207
CSS0040223.1	0.0651954	0.0141031	0.01704	0.0127139	0.0510425	1.28e-06	0	0.0108904	0.0201171	0.155758	0.209256	0.163807	0.225459	0.504082	0.66774	0.426645	0.701887	0.392738	0.281885	0.677694	0.582821	0.897681	2.39694	1.10841	0	1.79188	0	4.60692	1.9163	1.42056	1.57546	1.22068	0.253766	0.4205	0.302535	0.0152519	0.0574623	0.0471507	0.0574073	4.78e-05	3.76e-05	0.264576	0.0575768	0.0525454	0.0361377	0.115901	0.0842456	0.173646	0.234377	8.31e-05	0.188395	0.202054	0.17871	0.141855	0.0651679	0.0583448	0.0808514	0.172534	0.0590526	0.183123	0.1163	5.9e-05	0.260334	0.134916	0.211677	0.0748765	0.0819508	0.0796411	0.100569	1.4e-05	0.068747	0.244267	0	0.143183	0.0980397	0.0921669	6.44e-06	7.17e-06	0.104526	0.0746005	0	0.0980285	0.111328	0.117778	2.88e-05	0.268991	0.0504962	0	0.216787	0.0217377	0	0.0157068	0	0	0.00477041	0	0	0.0425501	0	0	0.00921762	0	0	0	0	0.0245526	0.00487872	1.55e-05	3.48e-06	0.000134892	2.16e-05	0.0916168	0.0131325	1.78e-05	0.044913	8.2e-06	0.0519775	0.200874	0.0114979	0	0.0381197	0.0481531	0.15276	1.11e-05	0	0.288838	0	0	0	6.41e-05	0	0.0409204	8.76e-05	0	0	0	0	0.15635	0	0	0.0142755	2.01e-06	0.842691	0.209335	0.189717	0.347602	0.378455	0.441226	0.033776	0.0472106	0.0126121	0.0112952	0	0.012243	0.0514858	0.0640215	0.181431	0	1.09e-05	0	2.98e-06	0.0331577	2.7e-05	0.0908966	0.110102	0	0.0449571	0.0417277	0	0.0275161	0.0288718	0.0841015	0.101684	0	0.124459	9.92e-05	0.112322	0.137925	0.144019	2.69e-05	0.000106121	1.89e-05	5.66e-06	0.0273181	0	0.0329078	0.0481086	0.106155	0	1.81e-05	0.0548727	0.125858	0.025014	0.0832826	0.0626526	0.0235986	0.113581	0	0	0	0	0	0.0263933	0	1.34e-05	0.0404709	0	0.0575243	0	2.52e-06	0.135827	0.0293835	0.0856906	0.0975903	0.0661049	0	0.0455251	0.0461074	0.0690856	0.0052125	0	0.098382	0.0475328	0.0319611	0.0730072	0.0172761	0.0863192	0	9.01e-06	0.0841214	0.0435237	0	0.0308807	0	0	0	0.0612117	0	0	0.101908	1.21e-05	0.182024	0.285132	2.03e-05	0.0320961	0.131466	0.117563	0.12607	1.59e-05	0.257767	2.86e-05	0.12683	0.191792	2.48e-06	0.193355	0.140762	0.0233037	0.0543992	0	0.203255	0	0	0.0753026	0	0.0572396	0.133388	0.0404248	0.0654867	0.0285735	0.0747901	0.0473564	0.0791061	0.0531534	0.0671369	0.0807827	0.0472337	0.0168866	0.0619022	2.4e-05	0.0854351	0.0273325	0	0.07793	0	0	0	0.0756166	0.0817556	0.0392466	0.0413688	0.0219416	0.0494728	0.0682223	0.0919216	0.0762811	0.0532726	0.0967891	0	0.0852402	0	0.0396863	0.0722849	0.0660572	0	0.0512421	0.145671	0.122261	0.0651082	0.126234	0.0879124	0.100808	0.116549	0.0922104	0.078986	0	0.159882	0.0133908	0	0	0.0600989	7.38e-06	0.0354087	0.0623781	0	0.0124141	0	0	0.102856	0.16849	0.11688	0.0842326	0.0456743	0.247244	0	8.1e-09	0.0260928	0.0792695	0.124539	0.207212	0	0.0362323	1.78e-05	0.0247264	5.02e-05	7.22e-05	9.25e-05	2.94e-05	0	0.0849654	8.31e-05	0.13532	3.08e-06	0.0196918	1.97e-06	0.0141509	4.27e-06	0.0495949	0	0	0	2.64e-07	1.9e-05	0	1.14e-06	5.52e-05	0.0139496	0	0	0	0	0.0384683	0	2.12e-06	0.0660731	0	0.111854	3.42e-06	3.04e-06	8.84e-06	0	0	0.0213851	0	0.0852746	0.0621371	0.0718789	0.0760509	0.116403	0.217422	0.103358	0.204409	0.119588	0.13779	0.16209	0.11075	0.110136	0.22653	0.0541824	0.0918464	0.0855492	0.262494	0.129375	0.155342	0.0974447	0.173306	0.177627	0.0984948	0.132757	4.68e-05	0.277964	0.243038	0.0807703	0	0	0	0	0	0	0	0	0	0.186086	0	0	0.0264999	0.0309539	9.67e-07	0.108987	0.060738	0	0.0245135	0.0764284	0.140005	0.142068	0.183842	0.289042	0	0.0162485	0.0139272	0.0872845	0.109362	0	4.06e-06	0.02453	0.0535092	7.84e-05	0	1.3e-05	4.46e-07	0.116131	0	0	7.55e-05	0	0.066921	1.48e-05	0	0.0362273	0	0.0300586	0	0.077161	8.75e-06	0	0	0	0.0340123	1.27e-05	0.047516	4.39e-06	0	1.5e-05	0	0	0	0	5.15e-05	0	0.00920186	0.104236	2.52e-06	1.56e-05	0.0485599	1.41e-05	0.0233217	0	1.51e-05	2.58e-05	0.0347251	0	0.217329	0.122337	0.0736969	0	0.0265593	0.126921	0.0753525	0.0856143	0.102978	0.0687778	0	0	0.0895805	0	0.000103104	0.160419	0.296131	1.8e-05	2.58e-05	0.0320376	3.48e-05	3.91e-05	0.025338	0.0164125	0	0.0906601	0.131827	0.0321567	0.0824488	0.108336	9.74e-05	0.201916	0.124536	0	0.0351083	0	0.0502072	6.46e-05	5.39e-05	0.062918	0.0361988	7.87e-05	0	4.15e-05	0	0.0517175	2.82e-05	0	9.5e-05	7.33e-05	0	3.9e-05	0	5.98e-05	0.0262703	4.69e-05	0	0	0	0	0.304398	0.0615066	0.228239	0.22139	0.0906585	0.129754	0.207091	0.100917	0.0822105	0.173324	0.1593	0.0385096	0	0	0.0180391	0.0690458	6.76e-06	0.0310785	0	0.0984718	0.0520731	0.0192766	0	0	0.0654149	0.0541267	0	0.0222722	0.0350187	0.0276296	0.0263506	0.0257427	0.0131011	0	0	0.0133818	0	0.0250033	0.0253737	0.0677878	3.29e-05	2.94e-06	0	0	0.0420651	0	0	0	0	0	0.0198026	0.0305896	0.00922077	0.0402053	0	0.11639	0.0300492	0.133108	4.52e-07	0.164335	0.0416094	0.0330976	0.168237	0.0425785	0.0864245	0.0469008	0.0382327	0.487889	0.865923	0.0451923	0.0557632	0.0234671	0.187835	0.092968	0.196904	0.155479	0.236583	0.164856	0.130259	0.144931	0.211126	0.31039	0.0979738	0.171513	0.0149603	0.0338116	1.8e-05	0.0332654	0.103514	0.0788347	0.23365	0.142696	0.250556	0.132489	0.0966702	0.113575	0.327176	0.661924	0.149135	0.298632	0.0175353	3.63e-06	0.0692085	0.283504	0.0863401	0.0849806	0	0.158523	0.35901	0.0312503	0.329721	0.15431	0.25249	0.0617761	0.138614	0	8.36e-05	0.160258	0.0294316	0.0495115	0.0544256	0.053157	0.102563	0.0730709	0.118982	0.149911	0.0998453	0.030787	0.184912	0.0974844	0	1.97e-05	0.0151546	0	0	0	0	0	2.7e-05	0	0	0.0539334	0.0263465	0.0705909	0.0744485	0	0.10457	0	0	0.055904	0.0469343	0.0199522	0.0192346	0.0664711	0.0653051	0.0210217	0.0144843	0	0.0343695	0.0171073	0.0243139	0.0235777	0.0144585	0.0465489	0.0348593	0.0637981	0.0483468	8.42e-06	0.0616995	0.0317773	0.255416	0.63168	0.321873	0.268648	0.16023	0.124921	0.0964787	0.33269	0.313588	0.0830485	0.0347761	5.26e-06	0.0725118	0.0816304	0.0261517	0.140309	0.179899	0	0.0058242	0.0315278	0	0.0287201	0.321157	0	3.61e-05	0.192496	0.0604979	0.0689778	0.166823	0.221316	0.220641	0.0675306	0.155985	0.142888	0.236897	0.303892	0.324148	0.257585	0.305009	0.170471	0.102157	0.12268	4.59e-06	6.71e-06	0.0297328	1.7e-06	0.379393	0.311835	0.19348
CSS0019331.1	11.0796	24.2368	21.6306	14.5398	15.5315	15.7589	16.9972	18.5948	19.3466	8.31589	15.0407	9.359	4.5143	7.71165	8.87655	9.94991	8.02018	9.45446	10.5303	8.38543	11.5008	22.266	29.8534	14.6969	65.3253	97.329	87.7348	77.2571	32.2537	22.1534	30.6491	38.1396	36.873	14.6721	23.4299	15.6781	17.3873	17.4598	9.56279	37.9024	24.4662	0.751345	37.3357	3.17431	3.54543	3.6072	4.38838	5.26766	5.08808	3.94091	4.27518	3.94329	4.43969	5.57753	5.03522	5.87864	5.43625	5.6354	6.77805	5.17244	5.78787	4.94122	6.04638	4.70926	3.08692	4.47188	4.16252	4.28442	4.72102	5.82646	5.62313	6.74065	5.42366	6.26069	4.86502	4.72463	4.69516	4.77699	6.59158	7.07366	17.6015	20.9581	12.5051	11.2577	18.2593	13.5385	11.9302	14.4714	14.2182	23.0076	27.7716	34.5451	4.10459	3.83385	4.5703	8.59029	7.87435	8.31018	1.73329	0.811758	4.57159	2.0786	5.37226	5.35206	5.97642	2.38686	4.25669	11.9488	12.7839	11.9165	12.879	14.483	14.0492	15.0757	13.2289	13.4888	14.2672	14.3764	13.2519	10.4407	12.7504	15.2076	15.5026	10.0564	7.42742	10.3668	12.7796	9.92705	15.1869	11.0909	19.4211	13.8065	16.3755	15.3922	10.2986	9.55806	17.4008	8.99578	12.9573	7.71313	23.3666	15.8761	16.97	22.7323	8.96586	15.6786	20.7188	17.8974	13.0642	11.6606	12.6483	14.4962	14.4224	15.7217	12.7733	14.201	13.9557	16.4773	14.6839	14.1683	14.2941	16.6754	14.2568	14.8949	26.1045	13.2692	11.9162	13.6683	0.932203	1.42758	1.63619	0.952902	0.832428	1.33246	1.56608	5.8207	6.08347	4.65302	0.386021	0.0673708	0.354637	0.455479	0.150514	0.386494	9.81026	8.38457	9.86076	12.527	7.57842	7.43345	7.70415	3.80686	3.48155	3.54744	3.72478	3.0114	3.31886	11.6601	6.15319	8.89761	6.15319	4.14357	4.60103	2.44253	5.79261	4.31641	5.01243	4.61561	2.30646	32.2513	30.7628	27.0932	26.4717	19.2939	17.5657	29.0404	28.9926	25.5883	23.9019	20.5711	18.91	21.922	17.7944	2.87563	1.97259	1.82395	2.28367	9.00088	8.93945	12.3208	8.12103	12.9733	12.38	9.48124	10.1584	12.6573	9.58335	15.9201	9.457	2.17085	2.65042	2.45574	3.16843	2.4387	2.80969	0.125033	0	0.102758	0.0836648	0.326902	0.657648	0.486722	2.78573	0.25387	0.219349	0.218293	0.381991	0.705414	0.533548	0.179928	0.0439161	0.143344	0.18793	0.350488	0.290343	0.21042	0.126847	0.172429	0.0837532	0.183668	0.177517	0.0509218	0.0853198	0.124856	0.227345	18.211	18.7567	17.6012	5.11995	9.02828	7.55725	5.7108	7.16074	8.12463	10.4243	6.46549	4.80905	3.85321	3.95514	4.95158	5.91532	5.78357	8.39894	7.60893	8.89354	4.38724	6.62935	5.43678	5.34481	3.88486	6.22714	6.51159	3.41143	5.5224	3.43041	6.18899	6.05217	8.75949	6.64071	9.0358	8.50377	7.85407	4.36828	8.61392	7.77087	4.52785	5.11051	5.04008	5.15921	4.70449	4.62866	3.57504	3.57282	3.95812	0.704905	0.82485	1.0628	5.03495	7.22018	0.378037	11.2447	14.8415	18.5434	16.2359	20.2198	12.1987	20.6862	16.4608	18.8534	19.5005	15.4611	17.5896	12.7472	12.3953	11.1165	10.1215	16.7215	18.4137	19.5321	21.5489	21.5709	19.2664	15.9981	17.6105	19.4711	17.1402	18.1392	17.3961	13.7477	13.2854	14.7478	19.8559	20.6418	18.1429	11.8335	20.1855	17.4141	9.31366	14.35	8.9453	8.68126	9.34168	8.76642	7.85716	13.6323	11.3792	10.382	11.1356	12.0817	15.0512	13.6679	12.2268	8.748	21.559	22.1311	22.7913	24.2103	25.4138	8.0701	13.7875	10.1245	9.24124	8.04516	11.3259	8.70201	6.2759	11.8426	9.93607	7.90595	10.5999	10.1914	7.66518	7.36616	6.65797	9.41966	7.48427	12.4319	12.1527	12.7923	12.4002	12.1443	9.94321	0	0	0	0	0	0	0	0.0418783	0	9.1762	5.27163	5.44536	8.71815	3.37647	8.30169	9.00219	13.6957	14.3041	6.90388	9.8778	7.49584	8.662	8.80061	8.01912	18.3622	19.0757	21.1292	19.183	20.0342	22.2956	13.3049	16.0866	17.7576	15.4445	17.4551	16.6809	15.5786	19.5008	15.2771	11.5738	12.5357	14.4871	14.5489	20.31	17.9371	8.90517	12.7663	10.9545	12.9118	9.56901	9.8058	7.54358	9.88266	7.94193	10.702	10.8988	11.4579	11.4666	8.55217	11.0622	8.12115	13.5865	10.6029	10.2913	9.26598	12.1201	10.3011	9.8742	9.27469	8.67167	11.5387	11.4213	9.67592	11.5777	10.9367	9.17846	10.1757	9.4295	6.19922	9.65383	8.87315	8.71354	8.44849	8.58925	8.76797	9.25462	7.41857	7.89037	8.08349	7.96136	6.70024	6.27175	8.37165	0.333122	0.114104	10.2519	8.52614	3.17853	4.96612	11.9068	15.1994	13.6019	22.9833	22.2741	22.7529	10.1834	18.1512	13.1168	12.1932	15.0917	12.9946	17.3043	15.2979	12.8951	18.7347	16.3079	16.4955	16.2377	18.3454	17.0296	3.51032	4.03714	2.39945	2.5168	3.73542	4.08563	7.20905	4.62487	4.39401	4.80841	1.71861	1.27727	8.64249	9.58647	3.63672	5.00033	11.2711	10.6987	0.167498	0.111431	0.147043	0.195544	14.4437	18.8027	8.34442	15.2434	7.63229	21.1053	17.0606	8.80479	9.11099	4.01505	5.72596	9.55714	10.836	10.9684	14.0991	11.2871	13.1731	1.15248	0.714343	0.671191	3.10333	6.27193	1.42177	4.93984	0.723264	6.22526	1.50351	0.712893	0.962552	0.613757	0.446605	0.457724	0.391715	0.282889	1.41355	0.801768	0.731723	0.66825	0.230799	0.588251	1.3221	0.814802	1.8084	1.36558	1.32984	9.64898	0.294467	0.124508	1.69689	0.170443	0.259046	0.25617	0.239847	0.176996	0.263593	7.9479	15.8449	11.7149	5.08408	5.36591	11.498	9.37238	9.12726	5.69859	5.03194	10.4185	8.27386	14.1016	3.9349	3.18984	3.78638	4.04874	4.06913	4.03405	3.86064	5.01467	4.84828	4.00994	4.43493	4.22478	5.31759	1.82205	3.70893	0.244371	4.46161	1.11375	2.96283	2.56763	4.84569	7.17919	7.43431	7.25642	3.56452	3.88668	2.82023	1.961	3.93562	4.84252	5.88699	19.1445	7.55742	0.0829313	7.61491	6.68112	6.93127	7.26955	5.58105	7.03431	2.65847	4.06954	2.85868	1.40606	2.65601	3.7953	14.7544	19.8499	17.2368	30.3567	24.4098	23.3334	16.7309	13.9887	10.6293	13.5379	0.0377367	2.63598	2.25114	3.56499	3.1149	2.83342	3.21205	1.94561	2.67259	3.57564	3.31338	3.79769	3.31908	3.36746	3.26591	3.86955	18.2797	17.1596	19.0984	18.7678	23.4422	18.3924	18.6304	19.2675	10.5704	5.38591	6.91602	6.85346	14.7045	8.17924	9.30082	7.82103	11.8217	10.907	11.4848	10.8177	9.85946	9.58588	14.428	12.1733	12.4695	8.28607	17.3181	18.5193	13.7428	19.6096	16.6601	9.4074	18.5123	11.0269	14.0032	4.25673	2.51253	0.963364	4.44724	6.06097	4.77518	4.68131	6.07067	0.956003	10.8468	12.5985	10.4976	9.88207	3.56706	8.34765	16.1651	10.2945	6.98985	8.74224	3.96333	6.15923	5.08162	3.03886	2.31834	2.01057	3.5743	4.76709	4.04837	10.5631	12.4192	11.5825	4.43947	4.92356	5.01275	3.63766	5.81019	3.78673	3.31084	5.61424	7.98359
CSS0039629.1	2.41442	4.65412	5.42304	0.29317	0.926006	0.87715	1.23037	0.601632	0.596975	4.63477	1.39997	1.10795	1.15723	2.92421	4.0256	3.29852	1.47423	2.63113	1.86091	1.45357	3.36235	6.86466	6.89397	6.56442	10.8745	7.12727	10.6445	4.75967	5.42278	5.7896	5.94717	2.00792	5.95451	5.27951	6.55849	6.00754	9.38931	6.54026	0	5.83304	5.75081	6.37858	4.04848	6.33381	5.56101	5.37575	5.26782	4.16155	3.41148	5.19999	4.02675	4.56967	3.76057	3.61874	4.11599	4.10571	4.16621	4.30843	4.36031	4.53356	4.22569	3.4825	5.25031	2.40739	8.34109	2.09088	0.82712	2.27455	6.08823	5.38501	2.77298	2.73404	2.01109	2.88603	2.99006	2.49957	8.0573	6.1989	5.49013	6.89853	7.12342	7.10822	6.96134	5.91369	4.62963	5.64509	2.1409	2.39915	2.89925	5.01212	9.77999	5.89149	2.03057	4.47369	3.40336	6.61761	5.2782	7.82094	8.08489	7.51138	3.05897	6.83943	5.43096	4.43341	5.16722	4.38057	3.1354	3.69326	4.43646	7.8175	7.08999	8.05115	8.28086	9.23502	8.28654	5.09526	3.59555	4.4518	5.81594	2.91434	3.23913	8.87728	9.31622	5.8122	3.09113	4.30026	4.12054	2.3903	2.2719	4.63975	4.13848	4.15217	3.4861	4.66117	6.99618	4.96443	2.46543	4.13627	5.29622	3.97246	3.98363	3.1148	3.63107	5.23385	3.40703	4.37003	4.51284	4.43302	1.25038	1.8863	1.47243	3.03426	3.55547	3.43633	3.56252	4.41155	2.69603	4.62994	3.52038	4.40918	2.75223	4.19102	2.96262	2.50299	6.27784	3.8336	2.97697	3.28258	3.96301	7.85533	6.19191	6.81549	3.27203	3.55926	3.30434	4.6814	4.05568	3.08519	5.95598	4.50974	3.52425	2.86707	5.38817	3.03175	5.25458	4.70112	5.70888	8.03998	0	0	0	3.95259	4.7334	4.45645	4.16748	5.23996	7.08112	7.16955	4.55842	6.03784	4.55842	2.13535	4.08132	2.5214	1.54377	2.57152	6.61652	5.16565	1.8572	4.06444	5.81778	5.45708	5.08827	5.80472	6.01508	3.84113	2.58459	4.20083	3.2031	6.20142	4.43712	4.96799	4.23554	2.67619	5.56497	4.61758	2.38452	2.23273	1.93813	6.33319	3.14391	3.68969	11.5293	1.73558	5.27876	2.80139	6.66369	3.93017	7.53041	3.0081	4.66691	3.28658	2.82759	3.41248	2.983	0.0781279	0.161444	0	0.0728749	0	0	0	0	0	0.0963329	0.23231	6.75334	7.07438	11.4061	9.77114	0	0	0	0	0	0.0813037	0	0.116514	0	0	0	0.108817	0	0	0	8.7438	8.53955	11.4902	2.37607	4.58012	2.42135	1.38021	4.59346	5.39869	1.66573	4.11776	7.68049	3.21452	19.5256	13.6435	13.4607	14.6833	13.2846	13.0186	13.8669	19.8403	16.1123	15.8438	16.5756	23.48	17.6999	14.4805	22.2221	28.9079	22.4358	29.8496	3.2292	2.60074	2.39316	6.18058	5.34642	5.51693	3.50632	4.41698	4.37534	4.34196	4.65135	4.36377	6.74447	6.13399	6.33902	6.36441	6.31921	5.60308	3.959	5.40965	3.71697	8.08225	4.51707	2.11424	2.05884	6.41937	5.7624	5.89628	4.49323	8.0437	3.06676	5.08989	9.69567	5.04406	4.66358	4.22069	3.27042	3.53634	1.50599	4.42576	3.6754	3.37822	3.30261	3.42926	3.66363	5.6939	4.63169	5.12737	2.79297	3.03466	3.54989	4.73262	4.03124	4.46137	4.11015	6.05025	4.85172	6.98959	3.43556	4.91855	3.71634	1.40805	2.82574	2.60309	1.95872	2.74223	2.16997	1.33341	3.62699	3.88237	3.02937	2.34455	3.19305	4.68368	4.84959	1.21237	1.24597	10.4274	7.89318	7.2687	7.65769	8.37297	4.5159	4.73308	5.69092	4.05892	1.79063	5.11176	2.65791	4.19183	7.18053	3.16059	3.13908	3.2507	5.00965	4.16323	2.59364	2.21487	4.48676	1.93804	5.43763	3.39018	2.24553	6.86508	4.83366	7.59523	2.05894	1.61802	1.86288	2.10779	2.57659	1.37213	2.15113	1.49206	1.45876	5.8259	2.89641	1.66305	1.83527	1.85721	2.97705	5.09233	3.31785	2.68946	3.87	4.01927	6.11533	5.10527	3.39811	3.58623	2.80614	3.7491	4.31311	4.14125	4.27827	4.21625	1.26759	0.721473	2.70559	2.73946	2.1462	1.41233	2.1191	1.94504	1.71278	1.59563	1.24094	1.88354	2.70983	2.10469	2.66505	1.67933	3.29805	2.88433	2.89305	2.54059	2.75753	1.50358	2.61809	3.51353	2.16081	3.33734	4.82446	3.97655	2.51059	4.77945	2.03261	5.24082	1.47244	2.2624	3.23115	2.02717	4.32887	3.2147	3.18912	2.78258	4.00607	2.36908	2.36718	2.83534	2.79017	2.78765	2.74401	2.83428	1.98626	3.31342	2.68017	1.76885	2.67843	1.97974	1.75587	1.62954	2.14796	2.23778	0.914444	1.7021	1.16209	1.78654	2.70972	1.92367	2.07354	2.36064	5.2891	5.46463	7.83853	4.79035	4.93502	4.08392	3.53741	4.43795	3.86156	5.29087	4.77159	8.47705	6.95286	7.42034	4.11272	9.19927	5.35844	4.41254	5.65996	4.21756	6.43058	6.14335	4.85854	4.42097	5.30234	4.96393	4.70419	4.9985	5.27882	4.48284	5.67618	6.75384	4.2733	6.05839	5.08482	4.24631	3.91229	4.59029	4.91544	6.13731	4.4286	4.24786	4.78629	3.35148	5.07437	4.04202	1.26558	2.05866	1.28529	3.06879	2.69521	3.64187	5.28151	6.26662	5.15052	0.71855	1.64586	5.56145	6.2131	6.61929	6.22106	7.49999	8.09206	5.90638	7.73714	8.0996	4.21123	6.53734	4.61484	4.02637	3.33838	1.98846	4.09851	5.0214	6.15664	5.06651	5.31111	2.11694	1.92939	1.55689	5.22047	5.20158	3.9709	6.96641	6.77167	6.90523	5.15182	3.78904	2.92166	1.96193	1.73532	3.48731	4.83825	6.72082	3.01255	2.11632	5.6749	3.92697	3.53318	3.33628	3.05355	2.41418	12.2424	13.5992	13.1167	8.4341	1.62125	0.441296	5.71165	4.2145	4.45291	9.73744	6.24932	8.95472	5.60272	7.03398	8.14562	7.50951	6.11398	7.0457	8.40004	6.32213	7.24094	6.54145	6.3774	6.87198	6.48941	3.26372	4.07533	4.59514	4.07182	5.46825	5.92144	3.93662	6.69913	5.83488	4.76415	4.83196	5.43167	4.91066	5.71342	1.68743	5.10525	5.20383	5.78516	24.7172	3.62631	27.102	9.47456	1.17656	3.69256	6.47215	5.60672	8.30399	6.10826	7.68458	4.13974	5.13167	3.83531	3.06145	5.15256	4.47618	5.2566	5.18434	4.63974	8.99163	7.15495	4.24973	2.65041	2.98005	3.39458	9.16412	6.06941	7.25528	4.11393	7.27952	4.13275	4.32573	2.38293	5.92246	7.86967	4.50137	4.00903	11.0673	8.3531	8.37638	3.50443	3.35512	2.4078	2.45351	3.17797	4.23946	3.75546	3.03125	2.85943	2.26532	2.75785	2.54842	3.38121	2.14816	2.96567	2.0255	2.88661	2.40545	2.31993	2.80639	2.57029	3.25212	3.41297	2.45128	3.22513	2.14962	5.82941	2.43406	2.83135	2.43496	0.315584	1.15958	2.34912	7.40272	8.18599	9.49914	6.89904	13.9173	9.83934	11.4059	1.18708	2.927	5.76229	11.7476	4.15093	4.1918	4.06717	4.60884	1.07866	2.45475	8.6811	4.7525	2.87924	3.29538	3.09683	2.93904	1.40442	2.67354	2.87785	1.78164	3.03891	3.78417	4.98088	3.08481	4.62321	4.46134	2.62582	3.23665	3.51684	2.2253	7.46591	2.8184	2.9533	3.34173	7.88012
CSS0037657.1	0	0	0	0	0	0.248775	0	0	0	0	0	0	0.489153	0	0	0	0	0	0	0	0	0	0	0	0	1.48916	0	0	0	0.0456123	0	0	0	0.151019	0.301194	0.136618	0	0	0	0	0	0	0	0	0	0	0	0	0	0	0	0	0	0	0	0	0	0	0	0	0	0	0	0	0	0	0	0	0	0	0	0	0	0	0	0	0	0	0	0	0	0	0	0	0	0	0	0	0.193344	0.213266	0.138611	0	0	0	0	0	0	0	0	0	0	0	0	0	0	0	0	0	0	0	0	0	0	0	0	0	0	0	0	0	0	0.200943	0	0	0	0	0	0	0	0	0	0	0	0	0	0	0	0	0.208817	0	0	0	0	0	0.605127	0	0.351701	0.317455	0	0	0	0	0	0	0.245314	0	0	0	0	0	0	0	0	0	0	0	0	0	0	0	0	0	0	0	0	0	0	0	0	0	0	0	0	0.18203	0	0	0.343574	0	0	0	0	0	0	0	0	0	0	0	0.309582	0	0.309582	0	0	0	0	0	0.355098	0	0	0	0	0	0.463487	0	0.418216	0	0	0	0	0	0	0	0	0	0	0	0	0	0	0	0	0	0	0	0	0	0	0	0	0	0	0	0	0	0	0	0	0	0	0	0	0	0	0	0	0.251363	0	0.671906	0	0	0	0	0	0	0	0	0	0	0	0	0	0	0	0	0	0	0	0.197051	0	0	0	0	0	0	0	0	0	0	0	0	0	0	0	0	0	0	0.21679	0	0	0	0	0	0	0	0	0	0	0	0	0	0	0	0	0	0	0	0	0	0	0	0	0.155442	0	0.147481	0	0	0	0	0	0	0	0	0	0	0	0	0	0	0	0	0	0	0	0	0	0	0	0	0	0	0	0	0	0	0	0	0	0	0	0	0	0	0	0	0	0.206694	0	0	0	0	0	0	0	0	0	0	0	0	0	0	0	0	0	0	0	0	0	0	0	0	0	0	0	0	0	0	0	0	0	0	0	0	0	0	0	0	0	0	0	0.0806888	0	0	0	0	0	0	0	0	0	0	0	0	0	0	0	0	0	0.332855	0.358239	0	0	0	0	0	0	0	25.4965	20.7884	16.0625	18.2833	12.8377	15.4509	15.285	13.8326	9.87368	13.0042	11.742	14.0896	14.4529	11.3679	13.5352	12.3184	19.6244	9.54334	14.3284	13.1857	12.1832	10.6525	11.6351	7.18342	9.06964	11.2022	8.47027	6.84787	8.4838	7.91974	8.65227	9.57566	11.3792	9.10594	9.79838	10.8973	11.0808	8.2795	7.05002	6.92254	7.15949	5.76711	7.83821	6.98085	10.0631	9.05254	8.70807	10.4001	9.97856	11.6025	6.90221	9.73393	7.84998	9.0033	24.5931	29.1244	26.6404	30.6269	29.3106	21.334	21.3265	32.6379	22.1599	13.5763	19.7955	28.5122	33.0721	33.0439	23.7373	0	0	9.83978	18.1811	17.2484	12.8163	15.6286	13.59	13.4987	18.5648	18.42	20.9271	20.9653	16.2488	17.8687	29.0852	17.8292	13.9198	17.9445	18.5539	15.0384	17.0099	23.0189	17.5216	16.8922	14.1833	16.7965	22.3119	24.7538	15.3996	18.0665	16.7645	15.9995	9.42781	12.4741	22.7227	24.2274	26.7895	31.1433	18.9368	14.8797	27.4469	31.0739	11.9885	18.2293	0	0	0.35149	0	24.4859	21.2483	25.0053	27.3994	26.4046	32.2321	16.4165	13.6711	10.4726	6.8496	6.39665	5.8642	8.95995	11.0538	9.87128	8.73794	8.90708	0.119969	0	0.313683	0	0.204178	0	0	0.983076	0	0	0.212178	0	0	0	0	0	0	0	0	0	0	0	0.376697	0	0	0	0	0	0	0	0	0	0.0481965	0	0	0	0	0	0	0	0	0.186213	0	0	0	0	0	0	0.137292	0	0	0	0	0	0	0	0	0	0	0	0	0	0	0	0	0	0	0	0	0	0	0	0.138495	0	0	0	0	0	0	0.133315	0	0	0	0	0	0	0	0	0	0	0	0.217281	0	0.195613	0	0	0	0	0	0	0	0	0	0	0	0.155503	0	0	0	0	0	0	0	0	0	0	0	0	0	0	0.354183	0	0	0	0	0	0.359839	0	0	0	0.365258	0	0	0	0.106231	0	0	0	0	0	0	0	0	0	0	0	0	0	0	0	0	0	0	0	0	0	0	0	0	0	0	0	0.231651	0	0	0	0	0	0	0.12437	0	0	0	0	0	0	0	0	0	0	0	0	0	0	0	0	0	0	0	0	0.140444	0	0	0	0	0	0	0.190796
CSS0005750.1	6.80907	0	0	2.16709	1.81396	3.44755	5.85643	4.01488	5.42606	13.9596	0	0	3.27131	9.01857	6.95159	13.5489	7.62818	15.7087	10.1607	10.3191	16.8861	1.48117	0	0.333981	0	0	0.333543	0	10.5271	2.34207	0.65504	0	2.66975	12.0038	14.9881	23.4927	24.8047	23.7154	27.0731	6.6587	18.9822	62.3433	0.347566	9.16202	4.6297	13.8504	13.4753	16.6333	22.2933	14.8984	16.0372	11.643	22.9777	15.2444	11.2603	14.7937	15.1293	23.3669	15.9489	14.5851	14.1899	10.6473	19.1236	12.0617	5.69529	17.7061	17.0566	15.2495	8.01913	6.75842	8.30017	6.38232	9.82098	9.13186	6.31649	4.33903	8.96873	7.65571	9.65669	12.7754	1.50778	0	1.8374	5.17918	0	8.95019	2.30305	0	1.88809	0.201712	0	0.231014	37.0276	56.6858	30.669	19.5492	9.355	26.6277	11.4484	5.38211	30.4056	6.7076	12.3178	22.7377	18.9795	37.6776	32.9483	6.56071	13.341	8.75763	4.62941	7.78576	9.67329	10.8844	8.20186	5.23186	5.6798	5.10212	3.82841	11.0487	7.7186	5.74882	9.21373	0	0	0	0	0	0	0	0	0	0	0	0	0	0	0	0	0	0	0	2.75628	0	0	0	0	0	0	0	0	0	0.640358	0	0	0	2.87637	1.27757	0.682005	2.89627	0	1.7074	0.525318	0	0.330826	0	0	0	36.3252	44.5158	45.0624	30.8918	35.271	29.5923	27.2935	7.61888	8.62211	5.91453	48.1875	43.6532	51.2523	51.885	64.6222	56.1597	19.1107	18.9278	19.8653	17.104	25.9852	20.4198	17.0859	11.8932	6.98567	11.6185	8.42851	8.46562	7.03086	20.9546	10.7054	12.8229	10.7054	11.9904	13.4807	9.68017	4.99723	12.19	12.8193	11.5685	8.53664	22.0381	25.7886	20.6024	19.2893	15.7664	13.5576	22.3384	27.8908	22.5783	23.3516	23.8603	15.8208	13.7977	17.1425	6.41882	7.89408	7.61597	10.0179	2.2317	0	3.56801	2.91912	9.44777	4.51205	3.97811	4.7843	10.5829	1.35208	7.33127	8.72084	20.8261	15.9677	15.2853	15.4706	25.4366	29.0387	13.5748	4.22246	15.3535	13.6391	16.9573	7.42572	15.2804	5.93737	16.5921	54.6142	57.8665	50.5813	52.8359	47.9681	49.0509	44.46	46.4094	18.9465	22.4139	19.1871	29.6427	30.7228	25.0095	26.5402	38.3412	22.404	22.4558	23.0514	26.3581	24.1118	23.2707	19.775	17.57	7.71637	0	8.31028	12.6376	6.43626	3.54977	2.15541	2.14066	3.54912	8.5319	4.0412	6.04767	8.35512	3.35286	8.96496	6.15408	9.9566	4.7481	3.77099	8.04022	5.36599	35.7203	10.999	9.37083	5.1433	5.65619	9.1895	14.4585	9.12483	12.3479	6.957	5.54588	7.51031	8.38808	5.44401	8.0115	4.68745	4.0278	5.86679	5.37065	5.70523	3.97236	6.17869	6.7069	8.15347	6.71097	5.60495	1.79388	2.74993	28.0858	26.7705	41.6631	0	3.58665	2.81689	5.98415	8.83381	8.44744	6.17035	0	3.62865	15.1919	7.14019	11.2098	21.6402	23.0613	17.8925	19.2578	33.4971	41.6639	37.0959	23.6062	24.1085	33.6599	25.6591	28.8029	39.1747	57.4215	41.441	30.7056	37.5638	40.2117	49.7587	48.6728	59.3573	47.6455	28.6366	47.2915	49.8164	19.4659	39.4863	21.266	25.6173	29.1178	17.6735	26.5717	32.4626	19.6375	15.6837	22.6937	22.1327	39.5042	44.7103	11.7523	7.63411	19.9216	19.4674	20.7466	25.6742	27.1887	13.537	16.1175	15.7936	14.4443	16.6275	15.3367	18.579	9.20074	12.8365	16.5886	14.2612	14.9694	14.5108	10.0602	12.4119	9.00888	12.4798	11.471	20.3741	40.0331	36.9081	0	0	0	0	0	0	0	0	0	0	0	0	14.9795	5.3826	1.4101	0	2.99651	14.8988	11.8673	13.9798	12.1108	12.782	24.0812	13.7171	13.546	18.0823	17.4707	23.3226	22.5906	26.0815	20.431	27.6025	22.062	18.6065	31.6949	27.0618	23.748	28.313	39.3562	30.5446	35.9181	25.3876	12.7765	18.6474	23.7583	25.7946	28.4421	31.4518	28.6585	35.2181	33.1	41.3738	40.2293	41.7306	36.9877	27.3186	37.9386	32.833	36.1643	40.6776	35.432	27.0872	42.0341	41.9976	46.2228	35.9516	36.853	31.527	33.9566	47.3378	33.7321	32.6822	37.2629	39.7059	40.3695	37.0679	40.8231	11.4146	39.2868	46.3315	44.9533	6.4279	11.9651	8.14713	9.78838	8.55023	11.9139	8.99693	11.8948	7.16712	9.93119	11.1106	8.27167	10.2561	6.84159	11.7402	38.4524	41.4546	16.6378	8.95474	2.52913	8.22971	14.3803	12.3714	10.6138	23.8248	26.1866	30.2677	11.5006	12.907	6.79265	9.79794	10.3237	8.12812	21.0976	11.2047	9.10122	16.9077	18.5851	13.3623	17.0923	16.5162	17.147	0.798726	4.0011	5.12947	3.01395	6.672	3.51042	7.06429	8.14658	2.65399	8.83077	3.12191	4.36355	10.5949	7.06482	4.57867	4.09498	17.6147	12.3178	41.286	38.2102	35.1493	17.7803	14.2459	16.6242	10.5319	10.8143	6.1998	21.0762	10.3524	22.0609	19.465	5.26582	15.6403	28.5565	28.7266	27.1067	39.6573	30.4296	31.2185	33.9823	34.9166	42.5819	37.6594	14.3141	28.1066	20.266	19.9609	11.1592	32.6764	38.0967	29.5644	32.1911	32.1318	16.5852	19.9824	13.0981	33.0133	36.0965	33.2896	16.4817	27.0624	17.5098	40.8514	32.6301	1.87951	3.40671	1.67512	4.47398	49.3955	18.6913	30.1452	32.7873	50.7212	5.53389	48.3221	39.2716	54.6039	9.03319	15.9005	21.3639	34.011	37.4402	27.0241	44.905	33.2887	5.97416	15.7325	31.8788	26.3984	28.8431	9.63189	9.62718	6.40912	8.26049	9.6702	4.21062	7.6338	6.15529	8.79936	7.59872	6.44855	8.97209	0	3.88828	11.3951	0.490748	0	4.5993	11.7529	11.2223	10.2421	28.7678	20.582	16.8543	23.2909	21.1771	21.8033	5.2874	12.5314	10.9595	14.4224	33.5562	15.3505	31.2018	14.5464	19.2836	144.782	6.95408	11.2059	8.48482	7.80821	8.46581	2.16862	14.382	13.289	8.00967	39.3736	21.2745	30.9041	21.5896	6.29404	17.6328	16.4202	19.1988	5.83717	0	24.4245	12.199	5.99118	10.3234	13.5776	17.5736	16.6875	9.73527	13.9222	15.4538	13.0334	15.815	10.0196	7.00778	8.72199	8.08561	35.679	28.2222	29.8696	37.8769	45.7239	32.2522	30.3349	36.7357	19.0154	15.6033	22.1576	12.8357	21.2005	19.8826	24.7247	19.0145	16.5088	23.2088	26.6588	12.2392	18.922	18.5542	19.8184	16.4197	16.8927	19.1884	21.4603	9.48974	13.4977	17.3567	10.7399	6.13263	16.7244	12.5291	11.3473	15.6037	7.02323	2.58723	7.40239	11.8192	12.3203	12.8062	18.1733	4.40866	24.4325	36.6115	40.6437	26.3083	11.8761	33.7665	21.0558	37.082	21.2366	25.8139	15.9405	17.3956	16.7613	9.80582	10.0348	8.31085	20.5796	30.3203	25.5757	0	0	0	12.9287	11.8463	6.94065	15.0752	2.30049	1.40947	5.54205	19.0735	27.7404
CSS0040526.1	13.2783	12.343	11.8353	4.28796	4.89659	4.11934	5.55956	5.72283	7.4729	11.1516	8.5517	6.8654	1.84922	4.73003	4.16079	6.27794	4.85191	6.00536	4.78574	4.84484	6.73236	3.8509	2.13379	1.37832	4.09005	8.51474	17.3662	4.0736	5.94932	3.28294	3.4373	5.2689	4.35197	5.84553	10.6626	17.815	18.9646	18.5239	24.523	11.7571	12.6981	30.2619	12.2276	4.07161	5.93568	5.9674	5.20456	8.90821	8.23156	6.28346	6.22023	6.14011	8.11042	8.00096	7.51238	7.57786	7.64698	7.17785	9.05484	8.58454	7.49584	6.36869	7.48321	6.92745	5.94292	7.54136	8.09761	8.90948	5.33021	3.1509	4.46103	3.53584	4.08768	4.99064	4.49258	5.09972	4.78973	3.81609	4.07917	4.87913	9.97973	11.7017	7.52872	9.39136	8.10202	7.51597	6.09551	7.02317	7.52815	8.89787	11.5531	13.4022	7.42302	9.85553	6.29161	5.53106	5.30221	6.88126	1.81243	0.905652	5.69946	1.15357	4.32337	6.27061	5.03952	9.19655	5.93009	7.06106	10.6217	7.56728	6.4361	7.91102	7.50399	7.82795	8.94519	7.49428	6.0956	6.72	8.24459	6.00267	6.47756	7.72502	9.51908	4.3577	2.08443	3.1935	0.898764	2.33153	2.60312	2.06198	0.934268	3.23783	3.07196	3.48576	1.06563	2.9204	2.87517	2.21584	8.16	4.08486	14.0089	10.4875	7.68328	7.54891	2.97923	5.40019	6.37043	5.498	8.75414	7.98919	8.49066	9.74124	9.24988	9.70178	7.97764	8.8901	9.89995	10.7783	9.60914	9.47268	9.45683	10.5596	8.53418	7.7732	11.9758	8.23735	6.31325	6.87812	30.1527	33.4423	31.4055	17.4662	14.0668	15.1472	14.4115	4.81075	5.85867	3.61038	18.2194	16.9369	16.823	12.4218	18.0628	14.9273	19.7846	19.4657	21.0879	19.2443	12.254	12.6075	13.2384	8.09898	9.5383	8.38739	7.85131	6.4843	7.64316	20.0163	12.179	14.736	12.179	6.53145	9.68862	1.55866	6.14253	3.90487	7.4099	5.30139	2.72633	15.7565	17.2533	13.9458	15.6903	10.5694	12.5707	12.4683	13.2635	11.4814	10.313	8.57227	7.48492	11.1737	7.85745	5.94478	6.6532	6.22282	6.18331	8.08157	10.3472	10.4916	10.412	10.8851	11.4125	7.35509	7.34469	10.2032	9.52036	9.97708	12.7404	17.9066	8.54716	11.0232	6.12935	18.4622	12.8306	5.63071	5.62361	5.1294	5.47119	4.93074	4.66007	15.6123	14.7114	15.4789	24.712	21.5532	19.7234	18.3042	20.212	17.2384	15.7347	17.7734	17.334	18.4525	20.5562	23.0086	15.0845	13.3419	14.4572	13.7678	13.9191	15.3839	14.1687	12.1284	14.9531	10.6796	10.0505	10.1046	4.66917	3.0632	6.3414	8.25103	9.24373	4.69437	2.22877	3.55833	5.36712	7.28744	1.70742	3.28431	2.6909	2.47212	3.29236	3.54257	3.11977	1.77308	1.96953	2.00564	2.35502	5.28796	2.51168	3.02472	2.11432	2.64555	1.98004	2.34481	2.25038	3.35486	2.74328	3.37828	3.23096	3.01822	1.85483	4.32188	3.70608	2.22836	2.12666	1.88638	1.9757	2.21807	1.7775	1.81425	1.80375	1.50332	0.552685	0.513763	0.346795	3.81873	3.23561	9.82956	8.73657	4.73891	9.63785	8.4464	13.7869	12.9619	8.73221	5.41339	11.8544	7.0094	6.62337	6.37831	4.8349	3.97184	3.30451	3.25054	4.94303	6.10315	6.15204	5.99446	6.42311	7.0756	5.42659	6.45473	5.54535	4.53714	5.5133	5.32947	4.5198	3.64219	3.94106	6.21374	6.43847	5.91128	3.91944	4.29639	6.14002	3.05557	4.70323	2.1396	3.26467	2.49441	3.01973	2.1686	4.2474	4.2106	3.43732	4.06737	4.31003	3.13665	3.20942	6.98098	4.5213	10.4199	9.04627	10.7261	12.3416	13.5279	3.12751	6.11699	4.56075	4.84913	3.19346	4.68589	3.05365	3.14502	5.30651	5.09199	2.84069	4.31505	6.07743	3.17074	4.01797	2.76443	3.01281	2.41679	13.1449	5.79958	5.85243	5.61315	4.82638	3.3963	0	0	0	0.0222059	0	0.0246615	0.0250776	0	0	8.64686	4.34993	2.63827	3.1052	2.42139	8.43276	7.6657	10.5225	8.13278	6.45263	10.0389	7.74139	7.35785	9.97321	7.87026	14.7276	15.1989	16.5719	17.5574	19.5809	22.7942	10.1256	11.0397	12.775	11.7762	12.5501	11.8077	13.2081	12.4824	8.12267	9.44033	7.60397	11.7242	10.3625	15.0142	12.6929	5.31196	9.22973	6.1853	7.22092	6.49893	5.44215	3.59937	5.37193	4.3739	5.65802	7.13928	6.67285	6.98386	4.44729	8.17719	7.88961	7.57504	6.24389	4.55906	6.62272	5.88629	6.04119	5.81342	5.11221	3.7186	6.12677	5.66013	5.17085	6.69805	4.57842	4.72615	5.57464	4.62594	6.50281	8.06214	7.96177	7.05071	6.32333	6.99709	8.57458	7.48425	5.96327	6.98227	6.78902	6.06794	7.13632	6.04984	7.63731	15.6341	14.0505	7.89604	7.67228	3.90781	5.39779	9.60223	11.899	10.166	16.8324	16.6009	16.8193	8.85783	16.9347	12.3725	12.0118	12.9956	12.9592	16.8055	16.2407	16.1393	17.172	14.9791	12.7604	15.55	15.8024	19.6782	3.24871	3.78236	3.00789	4.11354	4.37277	2.94215	7.44831	7.67874	5.04974	4.86332	2.4181	1.801	8.81028	9.41152	4.70757	3.41725	11.346	10.8281	23.3306	26.0858	19.0105	15.0447	12.3877	18.6427	10.0863	14.1954	8.31636	18.519	18.0914	7.30735	4.41844	1.90068	4.1184	7.79794	7.75223	7.85631	8.79985	8.64749	9.42021	26.0148	26.3203	28.8882	21.1056	12.1181	16.7857	13.5358	11.0165	8.23318	22.6293	23.1526	24.0279	21.369	22.5524	12.8704	10.5497	11.0601	24.9565	22.4745	22.8951	14.9818	13.1295	14.3855	22.7893	22.4991	2.47546	2.06124	2.5346	4.9637	15.14	9.08288	10.4326	7.76278	12.801	3.68056	14.8716	11.8793	10.7022	9.75601	14.9674	13.4249	24.2858	25.2253	26.2932	11.6655	19.7793	6.74316	10.1926	29.1575	25.5543	27.9808	18.7345	15.9108	16.2282	15.7548	17.5593	17.4264	19.7062	19.7752	17.9572	15.3572	19.6537	16.8949	3.43598	2.96248	4.85999	1.41996	2.16003	2.73575	7.47105	7.86824	7.0259	23.3724	17.3344	18.603	12.3927	13.4928	8.27127	6.81879	14.7442	15.9477	17.4414	17.3585	5.41916	26.9231	18.2548	9.06483	10.6355	13.6961	6.36159	11.6945	8.55443	13.5079	7.55428	16.9881	7.45114	9.39411	29.6888	26.1098	24.0473	21.1108	11.5873	13.6449	7.93923	10.9415	6.37228	5.96377	13.6278	5.60269	3.17924	5.18605	3.7672	5.56447	3.12153	4.30898	3.17067	3.54783	3.58075	4.71495	4.7631	8.27146	8.43784	8.97276	15.7788	17.683	20.7591	18.6846	21.2743	19.1303	19.0032	20.0752	4.43541	7.22305	9.33292	8.33942	6.12944	9.82989	9.96314	11.0346	4.53401	4.63223	5.04502	4.67013	11.9817	12.4452	5.74297	6.45562	5.44094	10.8155	13.8452	16.5789	10.5349	16.2602	12.229	6.80506	15.4607	11.5387	13.5346	8.10447	2.25745	0.902167	5.38018	6.51346	5.46981	6.89528	9.80813	1.27461	19.3286	13.0851	17.1298	21.1648	8.31166	19.5824	20.9419	20.0012	17.028	16.1594	8.51481	8.8989	7.68456	5.41679	4.48126	5.17249	5.69934	7.31281	9.4778	7.15806	7.22181	6.42295	9.57078	11.8672	10.3128	8.88659	12.073	9.72116	4.23258	11.8947	17.6449
CSS0023459.1	3.86308	7.19935	6.43986	4.85824	5.09304	5.05651	5.94681	5.41469	5.48131	8.11085	2.4956	1.38494	2.47977	3.98756	2.95211	3.29852	3.31703	2.79558	3.51506	2.54375	2.80196	2.46982	1.52309	1.45876	0	2.95849	0	4.75967	4.53247	1.64781	2.32521	6.24685	2.3818	6.15942	9.45042	5.92744	7.10905	5.69245	11.3132	5.83304	4.50739	5.21884	4.88199	8.97802	6.59988	7.97875	7.29813	5.41001	5.05404	5.26932	6.8195	6.35781	4.97723	5.13356	4.73727	4.88438	5.68119	5.72489	5.21915	4.6798	4.93788	5.08102	7.81961	4.68103	9.97431	2.3149	3.48572	3.13518	8.92941	8.3083	4.01605	5.26556	4.46909	4.28532	3.20363	3.43691	9.84781	9.19837	11.4647	9.87437	8.42938	8.75834	11.5222	8.24332	5.06365	7.10503	2.30992	1.64941	2.89925	5.74204	8.95017	8.25861	7.88339	7.98873	7.13344	11.7117	9.04834	13.3858	12.6849	8.62635	7.00782	10.5475	6.58956	10.865	8.05125	10.4569	7.46109	6.15543	8.05136	9.98903	11.7892	11.286	12.0361	11.7469	10.0846	6.79368	5.78796	8.18813	4.96293	5.2086	5.60923	9.18339	11.211	5.15005	5.84809	9.52803	5.59217	3.14513	8.07788	8.16597	10.3462	7.79591	4.42829	7.23969	5.7302	6.81682	9.86172	5.59271	7.32644	5.29662	3.14985	3.17837	7.68932	6.31672	5.01034	6.08683	9.19925	7.33742	1.73664	1.76461	2.0025	4.38282	4.2962	3.82431	4.14548	4.69801	5.66166	4.12941	4.96316	4.57876	4.81641	3.66714	3.86647	2.6241	6.65667	4.51513	4.46545	2.61391	5.48725	9.74061	9.35105	5.48373	4.98595	5.7838	5.1818	6.59352	5.32309	6.42747	8.06696	5.88771	5.8191	4.92548	5.07731	5.86139	6.75589	5.41341	8.46818	11.1742	9.13295	7.2465	6.84939	7.00173	5.38424	4.93968	4.41263	5.00707	7.27122	9.32041	5.04682	7.72281	5.04682	3.61368	3.29979	1.8e-10	4.63132	5.42876	4.15456	6.75508	0.742879	7.0281	6.55655	6.17276	4.85161	6.61738	7.17183	3.52103	4.68457	6.68314	4.36786	8.20776	5.40775	6.3229	5.796	5.90992	4.69203	3.82921	4.76904	5.95394	5.81438	12.6664	4.19188	16.6036	8.96724	14.7524	9.89768	12.6063	9.51956	11.7905	9.68195	14.4936	7.52278	6.68271	7.85442	13.2143	13.5444	16.0162	16.9516	17.1314	11.4414	11.1203	10.8719	4.21846	5.44745	3.57713	9.53696	7.78237	7.36038	7.75899	10.601	9.24769	7.80741	8.89421	5.7305	5.62589	6.25421	6.74821	4.87074	3.96148	4.10241	6.97257	3.73358	2.82925	4.86003	3.01853	5.57294	3.98989	3.63859	3.76727	8.79147	7.06647	9.87164	9.9572	8.76933	6.83834	6.30598	10.5366	6.00038	8.10059	10.4323	6.98929	6.26177	6.35639	7.4612	8.53575	7.71777	11.5008	9.45863	8.53126	6.91917	4.69601	7.61429	7.81402	10.4454	12.4352	9.82438	15.5124	1.98284	1.80921	1.42669	3.13711	3.45461	2.91387	2.12776	2.10128	3.51045	2.39251	1.68766	1.83279	4.12496	3.79723	3.56311	4.24294	4.24976	3.4241	6.37302	6.21307	5.5536	4.14474	3.79434	2.87772	4.83827	6.41937	7.203	7.86171	8.98646	8.0437	9.20029	10.1798	4.84783	2.23001	2.76133	2.26264	1.56088	1.9543	3.10611	1.53199	1.9975	2.57388	1.91204	2.6672	2.37059	2.56225	3.27413	2.91013	2.22168	1.70237	1.40127	2.12485	3.58332	2.45375	2.39136	2.29492	3.48328	2.99554	4.06021	3.27903	3.88527	2.20008	2.97447	1.67341	1.63227	0.914075	2.27847	2.07419	2.69099	2.07059	3.18881	2.77873	1.00353	1.71735	2.02066	0.808244	0.545111	4.3148	3.28883	3.0813	3.35562	2.7089	2.08426	3.32022	2.56785	2.02946	1.50413	1.70392	1.1276	1.63016	2.81589	0.980873	1.41566	2.5119	3.23408	1.60124	1.83453	1.00676	1.74485	1.04356	5.80362	1.75354	1.855	8.83901	6.49392	10.5557	2.42228	2.26522	2.69083	1.91617	1.58559	2.85861	2.0246	2.34466	1.88781	6.1686	3.34202	1.66305	3.05879	1.23814	5.50755	5.96175	6.18327	4.57208	6.39	5.38948	7.3384	8.60203	5.70398	5.02073	5.97205	4.77158	5.40748	5.54393	4.50344	5.22013	2.62572	3.03018	2.16447	1.64368	3.15618	3.09369	3.53184	1.45878	1.99825	2.52642	1.78386	2.79043	2.03237	1.74182	1.2659	3.03878	2.77731	2.56385	3.88754	3.7699	4.09451	3.98007	3.12894	4.47802	4.39614	5.47106	5.81129	3.97655	2.67084	4.50238	4.13078	6.07169	3.56785	2.8034	3.38501	2.80685	4.38583	4.3214	3.83776	3.39475	4.71682	4.10034	2.73136	4.70546	2.49334	2.72282	3.24949	2.6625	1.88695	2.84008	2.5809	2.41207	3.91464	2.30969	2.86484	3.25908	1.01746	1.96924	3.20055	2.76592	2.5732	3.8061	3.97425	5.21252	2.46233	2.68465	6.31754	5.38873	7.63581	5.70615	6.36777	3.92981	3.20578	2.7473	4.16443	7.29282	6.22957	10.8991	11.1246	10.306	5.85751	8.08901	8.53381	5.57374	6.22595	7.43094	7.2344	6.46669	6.42582	7.36829	7.82726	6.08482	6.74267	6.21026	8.83628	9.75676	9.03028	9.39206	7.4387	5.37254	6.99163	6.42684	7.61867	8.14406	6.97307	5.87047	6.70274	6.77002	15.4529	13.0037	17.0796	17.74	3.13865	2.90634	1.28529	6.04989	4.86538	5.48999	11.4273	6.9828	6.88733	0.898187	2.54843	5.24665	6.14838	8.07353	6.62503	8.55095	6.81436	5.99587	4.52906	7.1884	6.35136	6.25717	5.70562	6.61475	3.03489	1.15994	3.44647	4.84206	6.90912	6.68192	7.87815	2.97694	2.93268	3.41033	5.96625	5.40964	6.14848	7.52693	6.31515	8.45696	5.15182	6.48347	2.99292	3.72091	4.67783	3.12964	5.76956	7.90914	3.62735	2.5899	7.48995	4.69055	6.02718	3.33628	5.49639	3.01773	13.5851	11.7278	9.70484	10.6412	15.4829	12.268	5.14563	3.18657	2.88615	8.96083	6.73004	9.02154	9.46479	8.62313	7.60515	9.28901	9.28764	6.71246	7.77245	9.30758	8.26971	8.00002	8.66672	8.33733	6.56576	3.26372	5.59359	3.62042	6.92209	4.80543	4.93453	3.2694	6.26223	5.9772	6.30928	7.04085	7.67518	8.06751	6.96323	3.55249	7.49834	7.66586	7.67646	13.4821	3.66331	15.3649	9.26401	4.03392	5.90809	13.3907	6.60147	7.98461	8.17429	9.14831	8.0495	6.84223	5.31561	4.15183	5.47459	4.67512	5.3108	6.86163	8.35153	4.99535	5.11068	9.03068	3.93546	4.19916	4.0735	11.526	6.52748	10.934	9.94199	10.7171	8.0224	7.81959	9.53172	9.12059	9.37286	10.177	8.80556	11.4343	9.05525	9.07859	4.52656	4.31373	5.15957	4.29364	4.08597	4.06988	4.29195	4.39531	1.47177	3.85943	4.35041	3.86374	2.07013	2.94132	4.27519	3.67484	1.26836	1.33159	1.89813	1.25549	4.5286	4.21401	1.59568	2.17892	1.70971	3.99215	11.5093	8.51921	7.62286	5.56563	1.8935	3.38211	2.13556	6.04304	8.3465	11.4742	9.79864	18.6295	12.6927	11.9018	2.7233	4.00537	6.34829	14.2256	7.14346	5.42872	3.47404	7.2931	1.23275	1.36375	5.58071	6.44982	4.91164	5.2726	3.96107	4.64059	3.07892	2.2514	2.47815	3.11788	6.42845	4.8828	8.68758	3.63849	5.6139	4.59066	5.67177	5.86643	5.86141	4.89566	0.403563	1.82367	4.50257	4.62349	9.55543
CSS0005144.1	25.1115	40.2741	39.8976	12.1681	15.3071	14.8101	21.5103	17.8951	20.1522	31.7061	19.5925	13.7669	16.6171	32.3416	31.3599	32.8255	26.7869	32.2364	16.9833	13.062	24.2517	40.5473	48.9355	39.8605	64.7963	66.1759	76.1239	72.6866	57.5697	43.6555	47.2649	57.6803	55.2867	59.5474	64.5982	31.3142	36.0167	33.4391	51.6383	48.5368	33.778	52.4159	41.0452	14.7306	16.8466	18.1808	18.2545	22.3668	21.5678	17.6809	19.0973	18.499	18.7188	18.9595	19.4766	20.4435	18.7474	18.6567	21.05	15.674	16.2024	13.7272	19.1756	17.6244	15.4286	18.1955	15.4632	17.8275	17.5872	17.6019	16.0454	18.1416	18.2232	18.2498	15.4227	18.1969	18.07	17.5339	18.7769	18.8735	38.5301	45.6299	33.1331	38.0783	37.7026	32.8175	28.8932	30.113	29.6826	50.2282	57.8817	61.3757	15.8383	17.5735	19.8692	32.8143	28.6975	32.1017	15.944	8.03507	18.9709	11.448	18.7917	25.4031	22.3195	20.8088	18.8437	24.9773	29.1334	37.9686	37.6711	37.8693	35.6838	41.1628	40.7499	29.1252	26.975	27.8908	26.8445	18.2756	24.2267	41.9585	47.4463	30.7938	26.5199	33.9439	36.8153	24.0042	42.486	36.0158	43.2835	37.4794	32.5527	39.4292	32.9169	33.3131	41.0132	25.5116	32.0916	28.7023	33.5563	24.5999	55.048	53.6101	22.7537	46.5193	61.7116	50.8372	22.377	21.099	19.3622	30.7566	29.3402	31.5084	29.2056	32.1289	32.4533	31.9431	31.9632	31.2235	28.8819	32.7281	28.7097	40.2044	57.9136	30.7088	23.49	21.1852	27.946	33.5784	29.5756	37.5876	29.1954	28.2196	28.4442	26.844	25.9938	24.9991	25.1878	21.0502	21.1361	24.1766	30.4744	26.1313	40.3789	38.7904	51.3067	59.0457	20.9538	20.2695	22.0912	27.2503	29.3065	27.3004	30.5316	25.1397	33.5187	39.5663	38.1436	32.7722	38.1436	22.9759	33.9404	9.98594	16.5024	22.7639	35.1326	36.5895	10.0795	38.5012	53.3039	58.0252	66.4745	48.5408	52.9387	30.6995	35.4547	46.1997	48.8383	39.5048	40.9587	43.6592	44.731	26.5195	25.8697	28.9624	29.0237	34.2728	33.8732	42.8304	35.5272	40.359	41.3382	35.6217	34.8438	42.6198	36.7108	41.3409	42.4268	33.6086	26.2633	27.4996	25.9433	36.8772	33.6174	26.4891	28.6164	30.5772	24.4129	23.6225	24.5108	24.7205	26.0349	19.0336	26.0026	22.0762	33.5523	31.5423	37.699	32.7066	16.0828	18.0994	25.5099	25.2796	28.0676	31.6555	17.3439	15.9212	16.6791	17.4625	16.9603	16.2485	16.816	17.9322	17.1757	50.2367	55.5819	58.0605	24.6255	28.2137	24.9322	26.6736	34.6978	24.1926	23.3541	25.591	18.9658	18.8292	27.3141	26.2511	26.9082	27.6065	30.9033	28.2508	33.0979	25.2342	27.274	28.0463	28.0607	38.5394	28.4897	28.4073	26.982	34.1145	23.5695	38.1715	14.5171	17.0314	12.8203	22.5131	22.3325	21.1	16.4189	23.4625	20.8884	11.2765	11.5092	10.9012	20.891	17.5292	18.215	13.7192	13.8382	11.7258	7.19106	7.51446	6.68857	21.2507	19.2259	13.8275	25.5787	40.8598	52.4451	38.9195	48.8217	44.3397	47.9436	45.2342	50.7892	35.8297	34.2851	32.8141	33.1659	34.4226	30.6902	32.7525	38.4815	38.1812	35.851	37.2085	39.0737	40.4236	34.1951	35.9342	27.6251	26.4849	28.1552	40.635	28.3131	23.9764	27.7961	27.6636	29.3533	29.2335	27.4343	32.6676	31.2007	22.3584	34.1273	23.2603	18.8648	21.7471	23.0262	23.4683	32.3338	25.3981	25.3614	32.1675	30.5359	36.8081	43.4519	23.4197	17.3652	62.5215	62.933	57.6341	60.748	64.9717	22.5478	32.887	27.7889	23.2052	18.4426	29.0947	18.8862	19.6247	30.1161	21.0835	18.3942	24.6511	28.1267	19.9664	20.5401	18.3454	22.5208	16.4518	48.304	18.1107	16.9694	36.3986	33.3303	29.7649	0.149275	0.0721464	0.105165	0.116202	0.135873	0.207788	0.151128	0.115021	0.125409	35.4758	22.5893	14.5127	15.9672	10.2023	30.0166	33.525	40.708	39.4575	29.6444	41.5862	31.4641	32.8197	38.3296	37.453	30.6866	26.6575	40.4271	50.2416	48.2752	58.1482	30.1871	26.917	28.7422	31.9556	32.1361	29.0823	34.177	28.0554	31.8466	30.5344	31.5771	32.6251	32.1389	31.6366	26.3595	30.0981	30.9179	26.202	28.8044	28.5194	28.5392	23.7809	27.5596	26.6749	33.4928	28.577	31.7254	30.5737	26.7195	38.1622	27.9882	32.4043	24.3749	23.3154	25.9035	25.3493	26.7374	25.8809	26.1316	25.1245	27.2356	31.7571	29.8967	32.9635	22.6561	26.3165	30.6244	27.5835	20.9598	31.9665	32.1822	26.833	26.3007	23.8319	25.5511	31.1499	25.6741	31.7	31.1073	30.9517	25.8897	23.6576	29.7202	21.6889	19.3501	17.9108	55.8246	29.3491	32.3842	35.2851	42.4418	32.6477	42.8849	41.2231	45.9399	27.5167	65.956	67.7049	65.7155	72.613	60.3974	68.9704	66.1156	69.9428	62.6157	63.6701	73.1599	67.9612	62.8887	71.9368	24.4074	24.8142	17.8142	18.1723	21.5534	21.139	24.4628	24.7597	28.6548	30.7796	17.4838	18.3914	30.2071	30.2939	21.765	24.2114	16.3064	17.457	33.3648	30.3094	21.4475	22.577	29.7511	33.6094	16.9209	19.8198	30.4447	36.1411	26.85	18.2353	14.886	4.0162	8.58088	17.765	20.9762	22.719	26.9739	30.2632	30.4196	28.1083	24.4302	30.8738	39.7289	49.61	27.82	40.1823	25.347	35.1845	33.7486	41.1157	41.8632	37.5521	37.8822	31.1265	27.879	25.9273	39.9135	39.2934	37.1246	28.9797	28.4101	28.0157	42.9612	40.0966	21.9467	21.1833	19.9007	29.8299	28.9145	24.1216	21.5961	19.8204	27.7526	23.559	27.6271	25.7914	26.6049	32.4134	54.2795	52.1354	58.5262	45.6077	40.9391	30.3699	47.1597	25.8404	29.1015	46.6006	31.7962	42.7606	32.336	31.8451	33.525	32.0281	33.4939	33.2898	35.2581	37.5603	31.0487	30.3979	34.5973	33.4808	11.6178	4.43948	8.64577	23.4749	51.8768	30.5436	30.0215	24.5986	20.4449	41.4867	25.8187	29.6439	33.3183	44.3	25.9705	22.2214	32.6987	33.4361	37.5318	83.7783	23.5941	48.3213	43.497	25.3198	47.9262	41.625	30.259	41.7793	31.4947	41.0319	27.6204	46.5562	32.8433	33.3333	55.4469	50.7547	55.559	44.8277	56.9908	59.0401	48.7348	51.5039	20.9814	21.2808	23.2919	29.0598	27.6367	33.1908	25.7293	29.892	22.4148	22.9656	20.422	22.5776	27.2035	25.1025	26.8488	48.5353	53.2903	54.9946	46.7293	39.2845	40.5563	41.1099	48.1596	39.11	46.4083	39.3383	35.4972	34.7645	36.2455	36.4095	31.4154	35.3154	34.131	36.6324	30.3217	31.912	33.5335	34.9935	33.995	32.5569	31.6273	31.7389	38.1531	35.8027	29.0687	21.1305	18.0711	17.4302	7.90183	7.07632	15.6636	32.439	33.7092	17.926	16.9209	23.6838	17.4184	18.6413	17.5274	26.26	29.4549	18.6345	25.6467	30.8871	18.777	42.3909	7.7655	10.5374	43.0954	50.974	28.1655	31.2366	24.5156	26.6043	24.8616	26.2013	25.7984	25.5182	39.2292	26.9767	39.8426	27.2118	54.0898	31.4076	33.6583	23.4822	24.5504	21.6383	11.4923	6.6461	27.4514	51.8092	61.0086
CSS0029849.1	1.27853	1.06512	1.59335	2.1723	2.38049	2.46015	2.91971	2.74578	3.10628	2.82e-08	0.410313	0.175164	0.0882113	0.333858	0.161436	0.551873	0.341556	0.963118	1.0729	0.408402	1.49017	0.810167	0.782261	0.615005	0.806901	1.03786	0	1.63107	0.836496	0.377533	0.908466	0.0110633	0.678145	2.35396	2.60326	0.865465	0.892636	1.41497	0.373726	3.40475	4.58182	0.0050587	3.17819	0.0644813	0.0610142	0.166564	0.112314	0.187374	0.33764	0.318087	0.180089	0.10786	0.135175	0.230529	0.168527	0.321459	0.153076	0.144269	0.155322	0.181533	0.111589	0.322898	0.154965	0.200428	0.120505	0.456624	0.709149	0.796422	0.683467	0.306793	0.568846	1.41043	1.05115	0.957137	0.411852	0.915336	0.767357	0.274016	1.44223	0.770863	0.670334	0.368013	0.797605	1.03289	0.327385	0.973444	0.819762	1.07539	0.750418	1.20774	0.691347	1.02019	0	0.645885	0.249406	0.236058	0.292761	0.572773	0.0939434	0.0629373	0.26286	0.0918053	0.308323	0.127852	0.0867442	0.284126	0.34395	0.686667	0.615668	0.558804	0.319324	0.933614	0.38016	0.770186	0.896158	0.485435	0.52182	1.75999	1.04628	0.91264	1.18511	0.907721	0.285121	0.115894	0.194074	0.0835977	0.220888	0.142722	0.183594	0.228457	0.164006	0.279467	0.422295	0.914448	0.265899	0.334319	0.320716	0.106404	0.274685	0.186504	0.564919	1.09204	0.633545	1.44245	0.144867	3.04e-10	1.23726	1.25425	1.36235	0.588462	1.08527	0.409011	0.954522	0.988198	0.872729	1.37244	0.539005	1.47672	1.83896	1.2882	1.35388	1.65466	1.26293	1.65146	2.30971	0.546705	1.08032	1.56102	0.912473	0.491043	1.48342	1.62539	1.62465	2.12092	1.70252	0.427337	0.315275	0.130092	0.227173	0.2017	0.327893	0.4899	1.50766	0.705953	1.3867	1.46053	1.45106	1.98302	0	0	0	0.398445	1.02954	1.0529	0.881276	0.687224	0.836416	0.33991	1.32587	0	1.32587	0.374334	0.52948	0.614662	0.654591	0.654764	1.45444	1.32832	0.237287	1.80499	0.847032	1.09788	0.99295	2.33431	2.64638	2.64478	1.36527	0.848904	0.761836	0	0.720602	1.85229	1.58336	0.682784	0.668328	0.537389	0.196906	0.78591	0.530683	0.439995	1.08345	0	0.602696	0	0	0.591808	1.37567	0.594541	0.615738	0.479741	0.765056	0.486325	3.79e-07	0.198174	0	0.216117	0	0.126709	0	0	0.220895	0.384265	0.110024	0.331161	0.189396	0.493428	0.411669	0.480663	0.510513	0.413831	0.248296	0.423056	0.18441	0	0	0.195285	0.128466	0.174432	0	0.220574	0.373621	0	0.141148	0	0.0713009	1.44196	1.20214	1.50158	0.992541	1.09565	0.0771376	0	0	0.844119	0.9544	0	0.516769	0.0777584	0.187028	0.935738	0.86965	0.714254	0.97509	0.687095	0.788733	0.129509	0.645646	0.709567	0.36349	0.172349	0.550945	0.703222	0.3206	0.207344	0.201158	0.206768	1.28758	1.5331	0.978479	1.08782	1.16937	1.07029	0.992825	1.10975	1.34055	1.17605	1.32318	0.910447	0.356791	0.247282	0.359885	0.137512	0.0807279	0.0454285	0.0777544	0.0277577	0.05456	0.63981	0.588453	1.6981	0.830151	0.607321	0.588048	0	1.79336	0.591626	0.564934	1.16086	1.54791	1.62107	1.45776	1.38859	1.4483	0.902787	0.590738	1.13965	0.698834	0.459806	2.17192	2.20837	2.11546	1.50267	1.4133	1.80182	1.59249	1.54124	1.54256	0.453989	0.921991	0.33347	0.725954	1.78412	1.96061	1.6794	0.321427	1.54305	2.24352	0.74508	0.580475	0.251834	0.763289	0.598972	0.259284	0.614077	1.18952	1.13211	1.02906	0.755984	1.03587	0.272853	0.425736	0.436012	0.292106	1.67462	1.31541	1.80203	1.71964	1.67585	0.674007	2.27851	1.38453	1.52627	1.16936	2.01382	1.0765	0.680468	1.40815	0.993653	0.922558	1.01408	1.56706	0.894144	0.702997	1.02223	1.06255	0.845247	2.71668	1.24255	1.21427	0.595106	0.436395	0.582748	0.0228349	0.0138013	0.0219435	0.0136691	0.00742609	0.0227232	0.107925	0.022016	0.0221504	1.52421	7.48e-08	0.696729	0.218723	0.369623	0	1.30444	0.9061	1.44243	0.588044	1.08073	0.486919	0.95535	0.857852	0.498915	1.24591	0.587192	1.01402	0.241169	0.352676	0.589216	0.418714	0.151406	0.267133	0.426297	1.44755	0.592372	0.640952	1.35586	0.627443	0.311402	0.430488	0	0	1.85695	0.82254	0.739124	0.330232	0.647038	0.765949	0	0.773515	0.308133	0.351519	0.364174	1.13602	0.389199	0.642154	0.384117	0.605557	0.362253	0.283027	0.477422	0.707063	0.749557	0.830957	0.554702	0.341566	0.45016	0.967237	0.178186	0.70348	0.443304	1.11331	1.47301	0.537507	0.596995	0.909689	0.668445	0.682229	0.684664	0.572052	0.402978	0.794149	0.658828	1.23493	0.281199	0.915048	0.877275	0.672661	0.429932	0.787019	0.239443	0.506063	0.467051	0.492731	0.977216	0.476334	0.173306	0.442837	0.552927	0.37988	0.2664	1.13523	0.483636	0.562044	0.670242	1.04781	0.608008	0.681892	0.733238	0.438518	0.14173	0.409979	0.530012	1.16703	0	0.345357	0.557066	1.67845	0.391243	0.219052	0.263571	0.234218	0.107521	0	0.16603	0.149689	0.155612	0	0	0.0368657	0	0.779948	0.89051	0.058797	0	1.04058	0.435966	0	0	1.07468	0.665067	0.395751	0.860147	0.337307	0.737983	0.176182	0.596408	0.385138	0.368476	0.985902	0.344514	0.80356	1.1316	0.843247	1.09047	0.821143	0.442523	0.543627	1.59949	1.31843	1.6714	2.83135	1.40775	0.655151	1.6993	1.76394	1.96145	0.970897	0.735177	0.341449	0.451464	0.122016	0.145274	0	0.178694	0.666797	1.11409	0.845418	0.191538	0	0.369509	0.39122	0.484214	0.0992997	0.0692323	0.0995535	0.740684	1.08854	0.323773	0.509222	0.532329	0.529395	0.206646	0.651586	0.204312	0.499443	1.45648	0.473699	0.334182	0	0.627538	0.561317	0	0.714427	0.232444	0.3815	1.29158	1.07421	0.883781	0.30364	0.244315	0.391374	0.657928	0.430113	1.59e-09	0.454566	0.354466	0.409162	0	0.80496	1.04148	0	0.041286	0.272819	0.0121628	0.0479547	0.0483531	0	0.215751	0.335975	1.18183	2.58e-06	1.65e-05	0.298567	0.256176	0.0304078	0.0985344	1.20303	0.540329	0	0.442568	0.142669	0.561304	0	0.290826	1.28997	0.586247	0.179065	1.55902	0.840227	0.44766	0.204142	0.602278	0.186569	0.655602	0.814917	0.717873	0.333208	3.5174	0	0.311837	0.465743	0.290441	0	0.259413	0	0.250502	0.184751	0.265875	0	0.486575	0.0896435	0.237822	0.151332	0	0.311702	0.262328	0.150575	0.474018	0	0.298154	1.08568	1.22617	0	2.02588	2.13487	1.3633	1.41429	2.6613	0.185889	0.092078	0	0.115707	0.250898	0.110038	0.227394	0	0.0864925	0.049053	0.205878	0.244154	0.330323	0.521553	0.205653	0.279629	0.198451	0.209565	0.0924465	0.191114	0	0	0.0666579	0.0196499	0.0745812	0.444834	0.525693	0.762944	0.196541	0.0770096	0.424786	1.74767	0	0.287977	0.40509	0.125904	0.640491	0.449447	0	0.279353	0	0.508019	1.98503	0.203683	2.56e-10	0.219177	0.500653	0.643274	0.341035	0.248809	0	0.247215	0.167192	1.05972	0	0	0	0.964105	0	0	0.155044	0	0	0.0511512	0	1.20473	0.321171
CSS0037055.1	2.52906	6.44216	8.28088	0.159486	0.299875	0.296447	0.466619	0.347908	0.591485	3.34107	2.80938	2.95218	0.520001	1.07767	1.18975	1.65491	1.18486	1.79568	1.55153	1.62687	2.43736	4.63657	4.43151	4.11458	1.07501	3.58192	0	5.77372	3.91978	4.32767	5.67917	2.85941	4.43665	3.47975	4.63978	1.49774	1.23774	1.67895	5.5471	4.39957	3.89443	4.8246	6.7377	1.77463	1.21833	1.26614	1.39567	1.63553	1.44155	0.91335	1.10642	0.967151	1.39447	1.49724	1.44335	1.35214	1.50619	1.50778	1.81618	0.82254	0.695538	1.38159	1.72565	3.86831	2.23213	3.54355	4.26247	5.21844	2.03237	1.76015	0.752143	0.824152	0.901589	1.06652	0.834538	0.977983	1.42972	2.04657	1.3302	1.41022	1.12898	1.44085	1.09552	1.58934	1.38499	1.3766	0.913713	0.863558	1.63676	1.32	1.04056	0.823393	0.560388	0.843972	0.605074	1.11065	0.731036	1.41581	0.225584	0.287866	0.656839	0.36446	0.521083	0.614199	0.496491	1.07784	0.570158	4.15353	4.12533	1.08156	1.37461	1.30509	1.51031	1.04821	1.05607	4.28206	4.25118	4.20727	4.0484	2.55509	2.74623	1.17159	1.69334	0.59611	0.909728	1.01039	2.5728	1.33404	1.81383	1.12836	1.98985	0.906114	1.24984	1.07729	0.536004	0.76444	1.30886	0.879497	0.399963	0.226341	1.18044	0.980578	2.01699	2.13936	0.867207	1.83898	2.38989	2.78397	0.774308	0.770546	0.638564	2.5305	2.64527	2.27806	3.69924	3.46492	3.10233	3.76191	2.81911	3.64934	2.75229	2.84336	3.08304	1.51135	3.35748	2.23595	3.06606	2.67776	1.95245	3.78979	1.02471	3.72298	0.931431	0.805177	0.831042	1.78477	1.64558	1.85592	7.49961	5.25956	5.11518	1.28905	1.48271	1.99329	2.90389	4.2467	5.3239	8.31176	4.64573	4.84633	5.51108	2.50189	2.93049	2.84645	2.27915	2.28685	3.05642	2.87523	2.27314	2.4398	2.27314	0.457782	1.52063	1.57215	3.11553	4.79026	3.83047	6.28646	0.865809	2.19158	3.48399	2.13617	1.83083	2.85861	1.91919	2.71338	3.33247	3.03666	2.62112	1.99857	2.79098	3.34362	2.83533	1.49792	1.40663	0.440491	0.265466	0.861939	1.08424	2.17984	0.951601	1.57209	2.09424	1.28446	1.24397	2.16563	1.34229	1.74872	2.32908	3.26118	2.70964	2.81546	2.24752	4.07254	2.85561	1.15782	1.64387	1.47376	2.85046	3.08325	2.89838	1.79612	1.41786	1.30006	3.5792	3.27621	2.29135	2.28762	3.1073	2.73811	2.5143	2.87848	3.21743	2.86458	3.29914	4.30448	2.94813	2.83925	2.24804	3.12253	2.33568	2.09384	2.38995	2.71417	3.18033	2.23341	2.3252	2.61506	0.642038	2.44215	1.21832	1.20239	0.668855	6.21722	0.851512	0.478182	2.48065	4.22582	0.612789	1.69744	1.62822	1.46033	1.68644	1.66959	2.22113	0.471422	0.8104	0.829595	0.838049	0.418216	1.00644	1.31696	0.310464	0.559037	0.619229	1.08709	2.76238	1.40717	2.21401	1.78191	1.96258	1.71271	1.66711	1.37666	1.41481	0.958562	0.958655	0.844965	0.81252	0.682248	0.609022	0.401329	0.352502	0.368037	0.162653	0.270082	0.163955	1.64916	3.06056	3.07519	5.47913	3.4632	4.43415	4.11573	4.25186	4.01129	3.57782	5.32361	5.03627	1.66358	1.45015	1.19121	2.01293	1.61596	1.09815	1.36031	1.50242	2.46707	1.65657	1.39487	1.56628	1.79833	1.31648	1.54965	1.18464	1.01979	1.18218	2.17796	1.49937	1.60868	1.92631	1.6676	1.71189	1.71788	1.21364	1.52844	1.77879	0.871392	1.47975	0.673692	0.883704	1.37185	1.37052	1.63156	1.75249	1.19485	1.11996	1.63489	1.74141	1.80685	2.11499	0.701572	0.656092	2.43882	2.18098	1.7747	2.16331	2.18712	1.88413	1.72277	2.41882	1.30871	1.16494	1.78735	1.15365	1.78274	2.31911	1.15604	0.953877	1.05908	2.21385	1.90103	0.946071	1.12046	0.971636	0.922374	4.51153	2.51751	2.74603	3.40268	3.25919	1.69645	0.157995	0.185278	0.187491	0.125221	0.208454	0.175553	0.141132	0.205857	0.144134	1.57883	0.652042	0.276858	0.143317	0.362237	0.94715	1.82767	1.16208	0.712083	1.85847	2.5947	1.36216	1.61778	2.41764	2.0187	3.46171	2.92041	2.85732	1.848	2.88155	1.40068	2.00591	2.20312	1.37779	1.48474	1.60852	1.54332	1.43586	1.32955	1.80497	1.81236	1.32245	2.28177	1.59294	1.47931	1.17185	1.36826	2.74843	2.23896	1.64218	3.1749	2.74503	1.49372	1.15508	1.6604	2.65301	2.35437	2.52503	2.42395	0.941091	1.52771	1.24847	2.45641	1.82838	2.26323	2.34872	2.45017	2.60452	2.19012	1.81486	1.195	1.8977	2.4444	2.28636	2.43913	1.47411	1.55269	2.69323	1.8559	2.70274	1.14342	1.06251	0.910653	0.76006	0.833216	0.669175	1.55155	1.78756	1.59488	1.44448	2.56376	2.41647	1.91127	1.71513	4.50301	4.4724	3.5091	0.227392	0.11953	0.131517	0.56723	1.28065	1.07065	2.20804	2.79174	2.77554	1.2487	3.74023	3.70349	2.44844	3.98621	3.15366	4.24935	4.70387	2.95598	3.70975	4.54073	4.41153	5.06196	4.36379	3.95008	0.302572	0.352729	0.4068	0.258042	0.670609	0.725298	0.73564	0.507114	0.797246	0.861819	0.079699	0.0267472	1.42389	1.47354	0.530282	0.336121	1.69926	1.94968	2.182	1.60492	3.36596	3.18801	1.64431	1.89806	0.665701	2.23531	0.289186	2.69463	0.344018	4.96596	5.71274	0.625032	1.60879	7.13793	6.41301	5.94366	6.06598	3.75999	4.94984	1.94451	3.16019	3.51896	4.7935	0.990639	0.52132	0.92832	0.0695988	0.309927	0.696829	3.23777	2.05215	1.60802	1.39042	0.560236	0.504749	0.568018	4.0406	3.42737	3.08841	1.37066	1.10165	1.44399	3.26	2.99843	0.0913299	0.184042	0.20145	1.77293	3.24262	0.546869	2.07399	1.13663	1.03587	0.0867879	1.86303	0.780184	1.8372	1.47625	1.58714	3.38819	1.50515	2.57813	3.12234	1.86738	2.47265	1.43622	1.71678	3.88579	3.99856	2.6803	6.92976	6.62596	7.79886	6.34008	6.90649	7.96091	6.90139	6.1855	6.63429	6.30236	6.14969	6.7701	0.101502	0.114712	0.197415	0.0147466	0.390706	0.167625	0.597503	0.466849	2.70652	4.47909	3.23647	3.48348	6.59254	9.29733	5.47413	0.342761	3.1478	2.79761	3.16465	2.48061	0.240383	2.90394	2.60552	1.37176	2.42453	0.886638	0.757033	0.255032	1.34301	1.58529	1.01994	0.769237	0.671043	1.43551	3.53084	5.36615	4.03454	8.18605	1.73562	1.6668	1.20451	1.31558	6.95832	4.43163	6.48734	0.69665	0.328506	0.474731	0.194994	0.496396	0.216175	0.362988	0.0965654	0.547071	0.304406	0.453919	0.21186	3.41609	1.77622	1.77083	3.02776	3.24457	4.14554	2.95446	3.52452	3.285	4.16002	3.12719	1.15259	1.73519	2.17238	2.01051	1.86717	1.86626	3.37917	2.15754	1.26298	1.10053	1.17181	1.48853	2.78752	3.5722	1.68993	1.89877	1.68547	2.0805	5.26589	2.51901	0.999239	2.15422	0.316147	0.413242	0.75681	5.88	7.24185	3.02779	0.160747	0.590325	3.80617	4.1474	0.501515	0.919199	1.53515	0.162825	1.37423	2.70432	0.835093	1.45984	0.817899	0.26616	5.90487	6.12268	3.1292	3.46069	5.38596	5.19642	3.67591	0.324412	0.464936	0.390456	4.12683	5.86024	5.82085	5.00836	8.33325	4.428	2.7686	1.47696	1.75072	1.37531	0.516689	0.238897	0.216858	2.35371	4.531
CSS0026337.1	1.52272	2.73135	3.36202	0.542821	1.24299	2.07205	0.733056	0.357228	1.29193	10.4753	8.36835	7.44791	0.56358	0.742844	2.12614	3.63007	2.70927	6.98406	4.35587	4.88269	5.88996	7.92284	5.22896	9.84238	0	11.3733	34.2569	0	16.8353	10.0391	6.19304	6.4387	19.4865	5.93024	9.07266	1.02715	0.652825	0.929133	9.32474	6.2922	9.94073	8.11186	8.8274	1.24852	1.66666	0.729091	1.21631	3.05207	2.6107	1.00019	1.37185	1.42656	1.44304	2.02097	0.789442	2.7216	3.9329	2.70518	3.56496	1.19614	1.94888	1.33353	3.62886	1.75324	1.48589	10.6319	9.81256	9.58623	0.859255	0.704484	2.69724	2.77548	1.70379	1.92212	2.69641	3.22738	1.42151	0.394619	1.17746	0.894451	1.97137	1.4372	1.04452	4.01801	2.7451	5.02046	2.51362	3.6422	2.45113	0.946264	0.344098	0.125818	0.377705	0.676478	0.889365	1.15122	0.887429	1.98223	0.130733	0.108561	1.01046	0.25757	0.387462	0.638901	0.243654	0.891088	1.06927	5.01556	5.75056	1.61715	2.94288	2.32215	1.65727	1.48933	2.74921	3.68762	5.30695	4.25327	4.31239	2.84058	3.61879	2.66227	1.25491	0.179137	0.347723	1.27625	0.331707	0.768402	0.787719	1.94284	0	1.63824	1.30286	2.34215	0	0.957929	0	0	0.588016	0.242156	2.15686	1.68132	4.72692	1.19255	0	1.95391	3.84374	3.4518	0.916285	1.38851	1.62988	4.27464	4.31543	4.2342	6.24567	5.8251	5.32007	8.08248	5.987	3.2811	4.4821	5.79001	7.79391	3.33439	6.91075	6.43429	10.1198	7.41798	0.839884	2.28257	1.25259	8.32825	2.25532	2.52202	2.63326	2.34165	3.79327	4.55233	12.9218	11.6905	14.0027	2.07188	3.475	3.5983	0.727661	1.80712	2.22266	8.77352	9.67384	12.1418	10.9597	4.64813	6.56897	5.49247	2.97711	4.11883	5.56165	1.29407	1.08905	2.4931	1.08905	0.823297	0.530174	2.68904	1.75145	3.12332	2.64401	3.83438	1.09423	3.1763	4.0121	2.8554	2.85127	3.63085	2.34024	2.68085	4.33771	3.39022	4.05789	5.06399	3.19338	2.26144	2.63497	1.58406	1.50728	0.982599	0.436917	0.620521	0.719178	0.275308	0.618218	0	0.408581	0	0	0.665179	1.05467	0.811654	0	6.73307	3.363	2.8819	4.12749	6.18777	8.23133	1.59212	0	2.94308	4.0271	4.49219	4.59832	4.77971	4.92712	1.67235	4.00009	3.04984	4.3198	3.05727	4.01017	3.18728	2.9278	3.17527	4.84552	4.94033	5.44032	6.65274	7.21297	6.49584	7.20252	5.90236	6.0834	4.89872	5.84519	7.73087	8.58901	0.34554	0.863378	0.696744	0.767971	0.835146	0.804044	0	0.553661	2.59998	0.383234	0.486801	2.01722	1.55221	0.653655	1.87313	2.10674	1.16545	3.06593	2.27262	4.4994	0.609529	1.27135	1.69523	1.19142	2.58816	1.87209	1.0549	0.559993	0.172982	0.529161	0.258752	7.78805	1.3192	4.04085	4.18946	2.98656	2.27901	3.60981	2.16685	2.49162	2.70725	1.82018	3.07801	0.55401	1.13228	1.81817	0.304562	0.394867	0.438729	0	0.884392	0.300613	2.24854	2.2316	15.1495	17.3012	1.36802	2.81174	2.12254	1.77445	0	1.90524	2.38663	2.97268	3.27383	2.70801	3.21984	3.85169	0.747478	0.569406	1.44244	4.92301	2.48144	2.3329	2.52593	1.88262	1.23837	4.37737	3.1934	1.25833	3.06846	1.0868	2.89849	3.00136	4.49664	3.02503	5.07708	3.31438	4.77935	0.78616	1.6061	1.38821	1.71243	1.92006	0.624635	0.776947	0.986855	1.20148	0.335495	0.364551	1.21591	1.45582	1.82217	1.04409	2.33392	3.82017	0	0.397165	3.66499	3.64654	3.08464	3.44494	2.79321	3.44419	1.7606	3.04063	0.754923	1.44843	1.10889	0.636978	2.96813	3.93584	0.603032	0.953893	0.88387	4.46213	2.59205	0.474378	0.974845	0.460661	0.426274	10.7919	7.13638	10.0098	2.46904	3.62825	1.47442	0.30887	0.375541	0.199054	0.460185	0.303583	0.311623	0.104896	0.302328	0.605345	0.649639	0.220709	0	0.206253	0	0.78604	0.959543	0.527437	1.73711	2.67383	6.73835	1.74398	1.55158	7.59326	4.16989	0.714368	1.30227	1.19385	1.19243	2.91535	0.829313	5.09866	3.21608	3.31608	3.65536	3.79582	3.01301	3.82085	3.24642	2.92764	4.01909	2.98574	3.08327	5.25935	2.31523	2.69613	2.85475	4.61872	3.14842	3.35455	3.17032	4.2762	5.4807	3.16697	6.28603	4.50789	4.14087	7.22212	5.10804	4.39074	3.09267	3.44889	6.29336	3.40887	3.08388	4.77853	3.33148	4.86735	4.88992	5.46303	5.00153	6.31088	2.84937	3.80876	4.98768	4.34277	3.73094	3.17464	3.24462	1.75587	0.47047	0.857305	1.21672	0.979854	1.62076	2.69245	1.34213	1.69554	1.9501	1.44421	2.60134	2.17081	1.76157	2.7912	9.84525	13.7605	10.084	0.542268	0.890005	0.722528	1.73667	2.74177	1.11883	4.42817	3.43889	4.84897	1.49201	3.02211	1.67702	0.622699	1.2705	2.60222	2.26555	1.20456	1.71165	1.22676	2.89697	1.76135	3.35323	1.44673	2.09831	1.19001	1.24196	0.558848	1.67549	1.5303	1.83542	1.69513	0.242005	0.455319	0.684126	0	0	1.39317	3.33485	1.0266	0.768464	1.79589	2.04586	2.67993	2.70824	3.5281	1.52927	1.94831	3.15487	1.23364	3.79363	0.41725	4.98317	0.973213	16.3609	19.5102	0.619208	3.00919	23.1227	17.4175	23.7785	19.7717	11.1811	18.0014	1.30745	1.42233	1.23036	11.0668	0.281868	0.191657	0.133604	0	0.137	0.136901	4.61329	3.7056	3.21747	3.161	0.639212	3.06966	1.50791	4.70512	4.28659	4.86243	0.78212	0.570127	0.35117	3.86192	6.39521	0.144965	0.578588	0	3.66951	5.64127	0.224571	4.13103	1.75825	3.22272	0	4.72021	1.52232	3.72844	5.15883	0.328316	0.613349	0.126301	1.77512	0.88479	1.04674	0.658111	0.161602	0.664492	2.05681	2.50392	1.14727	15.0519	12.374	13.8342	12.7174	15.257	16.9661	13.7606	12.3814	15.1444	12.8259	12.8476	13.535	0	0	0.0941886	0.0918162	0.306386	0	0.593981	0.635736	0.194424	4.63966	3.50319	2.51158	14.1809	11.6339	9.61857	0.691126	6.34425	6.68006	7.45439	6.97701	2.95559	5.23228	1.18097	1.91138	3.24415	0	1.28924	0.440173	0.877515	0.28787	0.626372	0	0.51411	4.22776	0.756298	1.59142	0.776578	7.52172	1.47137	1.35876	0.552161	0.872307	18.5813	16.3311	18.4136	0.487401	0.160456	0.165748	0.300546	0.469147	0	0	0	0	0.430731	0.142937	0.139206	3.39188	1.98862	3.31253	2.20415	2.89636	3.74507	2.08796	2.06095	2.35704	3.17615	1.69017	3.10631	3.04032	2.98323	3.27051	2.46299	2.68739	2.56167	2.96637	1.68859	1.96595	1.70375	3.51295	1.8552	3.08819	3.41177	3.26404	3.0433	1.99347	4.85892	3.5222	2.27162	3.12883	0.909998	1.27869	1.73088	5.53741	1.64465	6.67047	0	0.402616	8.49744	8.06408	0.773811	1.99476	3.59093	0.620576	0	0.16944	0	0.103298	0.169122	0	4.29601	2.7222	1.89998	2.16664	4.36983	5.21889	3.5547	0.467653	0.684997	0.170571	5.02783	8.0137	8.60285	11.2068	16.7478	6.35007	6.9586	2.97294	1.61261	1.939	0	0	0.358375	2.61566	6.24999
CSS0009057.1	26.507	19.8138	23.3284	14.984	19.0865	19.3819	9.70303	7.82887	9.9714	13.6587	6.75266	4.90018	9.51236	11.6997	11.4066	9.23051	10.9226	9.7378	6.79138	5.11698	9.38265	6.11012	3.66975	5.79576	10.6811	4.21149	11.3037	18.9508	2.72222	7.11291	5.62965	6.78251	5.38466	35.3154	15.5035	14.3622	11.938	13.1875	9.6605	13.5016	14.0823	9.8979	11.6278	3.16161	2.55704	3.60973	3.39304	3.04849	2.54221	2.18368	2.4236	1.7745	2.04575	2.39673	2.18473	2.40747	2.59501	3.10856	3.83441	1.78763	1.99428	2.35981	2.82043	4.06825	2.97629	8.54515	6.54878	8.45913	2.82371	3.62121	9.85114	10.9791	8.36295	7.93621	9.89106	9.19506	3.26696	3.19149	1.85843	2.40836	5.82416	6.96655	4.48314	9.58038	9.56994	5.65922	28.5068	26.8587	20.2623	11.4782	6.67013	7.93955	3.06898	4.3787	5.07186	4.08951	3.36968	3.43608	2.24188	1.64395	5.05749	2.51957	3.19547	3.99314	3.45674	3.48592	4.70078	20.6384	24.3508	5.4496	5.40318	5.3287	6.25469	6.03995	5.80487	21.3691	22.8682	23.1072	24.6422	17.6205	23.7578	4.81572	4.931	5.41375	5.2557	7.46686	5.92868	7.20791	7.32689	5.97706	14.3737	6.9948	4.91575	7.23982	8.08946	5.88514	4.95084	5.94165	3.35172	4.92467	8.50916	7.95257	6.40891	5.56053	3.17543	7.47134	7.16844	9.7028	20.8542	21.0107	21.1529	8.8539	7.90434	9.08499	9.22472	7.72309	6.64616	8.90379	9.30579	7.77454	6.01276	7.57649	7.03904	30.8332	14.3899	9.57307	10.8584	8.28271	18.0809	13.0715	16.0428	15.1502	14.5025	9.36794	15.5615	18.8049	19.8979	19.7932	8.57251	7.66954	6.93604	17.495	11.3294	14.1911	16.0122	20.7283	19.5683	17.1967	11.074	14.5176	9.75565	20.3293	21.2145	19.65	20.2892	20.9653	17.7514	15.8129	27.4622	17.1624	27.4622	30.3854	33.0361	9.41214	22.0568	29.1201	21.6185	21.2858	10.8191	15.5496	15.8242	15.2816	18.5051	30.356	29.2996	13.7385	15.3829	14.8352	17.5752	25.4619	24.2484	25.8189	24.0047	17.9486	17.5784	8.87523	9.74368	31.8188	31.4129	14.7619	34.7604	14.5893	14.906	12.3842	14.0896	13.8508	13.1869	14.9016	12.8959	10.9461	24.2097	24.7502	16.5808	11.183	8.89105	10.3805	9.83361	11.8598	16.3307	15.5879	15.7678	10.7396	11.2833	8.911	17.077	14.4184	13.0939	12.3094	11.3727	14.8592	9.80133	9.36988	22.4921	23.6505	18.1965	18.9128	13.079	14.4724	15.0539	17.2389	17.021	16.6872	15.0395	15.3867	16.0528	12.0788	12.0022	11.4365	12.8788	7.1389	20.1478	22.6374	14.6308	23.5155	9.6734	5.75218	20.6592	20.7391	8.54697	9.3816	9.91582	8.42424	10.0135	10.3126	10.557	8.0231	5.82193	5.91086	6.08929	12.2727	8.50516	8.20076	7.90828	8.20259	7.38799	7.83373	20.6275	27.7051	21.2003	16.6061	18.3289	16.8199	12.8053	17.5453	19.9355	10.956	12.837	11.6177	7.15876	7.52704	6.85402	6.4406	6.21181	5.04041	2.06548	2.6333	1.91091	5.70685	15.294	7.46693	9.07607	16.9659	19.756	17.6521	19.2537	21.9223	19.0826	15.7202	18.9764	7.6255	8.00056	8.87753	9.80504	8.01016	7.04956	8.62588	7.16529	6.97814	8.69857	5.00959	7.79003	6.88036	5.00232	5.21133	4.35952	4.90894	6.73343	7.15539	5.80644	4.40625	5.16418	13.3355	14.7694	11.4729	5.90317	12.3604	10.6169	8.59197	6.89687	10.4402	5.90846	10.0919	10.7819	11.0443	10.9038	12.0296	12.52	10.9679	9.79768	7.06142	8.72565	11.8029	13.1509	10.1206	10.7288	10.0593	10.0775	9.82111	3.88255	6.73578	4.77079	4.97297	3.71254	4.41057	2.81595	3.30685	4.34467	3.56274	4.34672	5.04385	4.99375	2.95004	4.09682	3.61534	5.29617	3.03333	16.8691	6.85668	6.25132	21.7292	20.0656	15.4787	0.243361	0.257919	0.312242	0.145449	0.198237	0.283675	0.164596	0.157186	0.19736	17.865	21.172	16.4711	14.9566	10.4392	23.6215	27.6777	17.7482	21.6146	25.0401	14.4298	24.2072	17.6519	12.8414	13.3403	21.6547	21.1845	16.8419	21.8068	18.5885	10.3426	14.8275	11.1787	7.42927	9.37164	10.1029	7.17007	7.93363	6.67128	12.5392	13.7762	12.853	12.4398	11.5425	6.92476	6.76519	7.98201	9.74129	8.75592	4.88681	8.47773	7.95886	7.14798	7.72551	8.36287	9.88453	9.57118	7.74588	6.52151	7.18326	5.6534	6.75046	5.92685	6.74275	7.73326	7.37189	7.12678	6.62944	8.0815	6.96945	6.73592	5.89287	9.67268	10.6596	9.71023	7.23016	7.05207	7.69007	7.27396	21.7185	17.9271	16.8079	18.1927	19.9851	26.4601	23.7083	14.5235	22.5793	22.2692	31.6762	16.8692	17.381	19.3612	15.9402	12.564	15.8247	10.5627	5.45234	3.8366	4.62979	6.29474	7.21094	6.72745	10.6958	9.57389	11.1768	8.37422	15.8337	15.0888	13.4767	14.2118	15.9554	12.9836	14.06	13.5014	12.0179	16.3436	15.6335	16.8663	14.5413	11.5573	3.63784	3.31558	2.39604	3.53908	5.03679	4.5753	5.45824	6.00496	6.04358	6.88954	3.74242	2.74237	8.14167	8.91334	4.77838	5.78585	11.3275	13.0039	16.525	12.3287	14.0021	14.9714	8.6272	7.50422	10.1319	13.8873	2.76721	4.76223	2.65206	8.41928	7.99416	12.2393	16.6766	9.18577	8.56863	7.31888	7.26664	6.98652	6.7543	14.1183	21.0118	17.8168	10.0291	18.7122	17.4772	22.1981	15.9465	26.5602	9.01343	6.69791	6.164	4.50997	5.21493	20.8439	20.5606	20.1851	13.1287	8.73514	9.84754	5.81957	4.33255	4.60217	6.84555	5.8379	1.61107	1.79863	1.30087	17.1608	4.74204	2.57853	7.21396	10.6224	2.2257	0.609498	11.947	9.72956	14.3593	30.4239	13.9117	18.181	12.0242	11.7716	11.9859	10.5344	11.3014	5.57039	7.52292	19.1668	27.0451	15.977	20.4692	20.1709	19.9626	19.6547	18.3042	17.3802	17.5572	17.0316	18.8456	18.0359	17.4192	19.6895	3.9318	4.42112	5.96117	2.13851	3.15031	3.10196	26.8323	31.9738	15.1733	22.0915	13.8338	12.3677	6.56001	15.0937	14.7011	22.5042	11.3145	10.7691	10.7494	9.78757	3.14737	5.7293	6.81819	7.09448	20.8201	10.688	17.9342	9.54532	17.022	12.2641	12.6496	10.8742	19.5772	6.93037	10.9758	13.4229	10.5368	12.9919	2.89817	1.89378	1.40985	1.37879	11.1275	12.4484	15.0067	9.35777	8.35408	7.50293	5.7713	6.01043	5.85757	8.86768	5.47506	8.1009	8.39284	5.33921	6.92028	10.3772	6.6694	8.18014	10.0472	9.02943	10.332	8.31034	8.64514	8.49131	10.475	9.20448	5.23131	7.19109	7.18439	7.69169	7.08108	6.89109	9.68039	6.75753	6.71464	5.65013	6.72501	7.09533	10.022	9.71761	7.77562	7.44389	6.72451	5.59561	6.11153	6.75689	4.69538	4.16813	0.564283	1.61451	3.41676	5.57857	6.54893	39.1018	3.64074	4.36051	27.9867	32.5887	18.4419	20.818	14.7151	4.70756	18.5573	16.765	9.22782	9.44333	2.33424	4.99625	19.0472	25.5598	14.2873	15.3514	31.6624	26.5719	30.2565	21.948	24.5466	20.4644	20.5995	14.6121	16.6132	10.9653	14.9848	10.7705	19.541	7.86567	9.42599	7.90851	8.4503	4.45448	24.506	31.2141	15.1251
CSS0039769.1	34.5231	31.5683	24.6699	21.2278	28.87	28.3139	16.8026	13.0817	16.6906	21.0392	11.3863	9.12303	10.9063	13.7928	14.858	11.3439	9.78512	9.83628	5.67643	5.42069	9.49829	21.9485	19.0351	21.3238	23.2494	18.0851	12.5275	11.5729	22.8722	25.7966	23.4277	22.9675	20.1157	29.8899	11.2241	16.7248	14.9299	16.4932	10.7006	21.0808	10.5885	7.70366	11.2322	2.31779	3.24719	2.90453	3.21918	4.2974	3.95967	3.20199	3.08651	2.92794	4.34625	3.7685	4.01776	3.04438	4.63719	4.95017	5.32141	3.33943	3.56025	3.60691	5.27218	4.0757	2.18889	9.04752	8.16936	7.93379	4.39306	3.47674	18.5925	21.6554	18.734	16.4888	16.1889	18.208	2.93073	3.20169	4.47714	4.57753	6.05359	7.44351	4.13666	11.5439	11.5609	10.1116	37.9214	40.2469	28.9691	28.0823	18.7034	20.9119	2.79249	3.55311	2.99902	4.26337	3.33683	3.61273	1.11574	0.40201	2.92072	1.00051	1.9894	3.10453	2.00573	2.89069	3.05419	27.8719	25.5856	7.7432	8.66981	5.91781	8.68914	6.71726	7.18146	23.1499	26.7736	32.2271	27.7222	22.8602	28.2095	5.88993	8.61506	5.20571	5.0396	6.01569	8.83096	6.23943	6.77198	4.80733	11.6111	8.02111	7.35128	8.64033	7.77355	7.30324	9.22796	6.80726	6.86177	8.6726	19.2733	19.3747	6.01384	6.80203	2.05567	6.21611	4.59273	9.79352	43.1364	38.3133	38.6847	16.4565	17.9689	18.8534	17.7266	19.8491	17.3243	16.8331	17.5941	16.455	12.5472	13.2988	14.0846	41.9816	13.4952	18.5112	19.2638	15.0286	16.1281	11.4684	11.7949	6.34212	17.5369	11.7749	17.3539	24.3972	29.3734	23.1338	6.64266	7.55008	4.29522	19.6532	14.2505	15.4724	28.4366	34.847	30.3939	19.86	21.391	22.4246	21.2902	27.245	25.0942	21.8975	27.3173	33.3172	24.0045	30.3248	45.6459	26.7	45.6459	59.1117	43.4838	15.2706	30.8402	36.2716	27.696	25.7164	21.7042	14.5814	14.9151	19.9386	24.1914	25.7189	29.6767	11.8706	14.0397	17.3353	23.5963	21.8774	22.9718	28.0334	23.8777	19.5749	21.8588	10.6792	9.62573	50.517	49.7614	35.5784	51.4947	39.6464	37.1166	33.4025	34.9827	42.1221	31.2834	41.3412	46.0057	10.4992	25.6822	27.2234	28.6899	12.8726	11.7292	15.1433	15.5853	14.5121	24.9461	27.8456	26.0261	11.7121	13.6667	11.4062	12.549	11.381	14.7812	13.5156	10.1949	15.0248	7.58621	8.63247	17.4975	16.4798	18.4736	17.1604	18.9739	23.6054	20.8903	24.276	26.5333	25.3764	25.6241	28.1943	19.4261	18.4624	20.1523	20.4639	15.7656	8.69203	18.7313	18.0206	23.7526	24.9798	8.33852	2.99237	17.5568	20.8482	8.37351	16.9447	18.0848	18.0235	19.7379	17.4232	17.8581	9.249	7.92179	7.938	8.19288	16.5082	12.1451	13.8049	8.33983	8.82673	9.88424	10.046	26.6033	21.8099	27.4399	20.5156	20.2403	18.2377	20.4214	20.0707	21.2227	16.0564	16.6379	16.28	8.6794	8.85273	8.28665	5.15027	4.48595	4.16165	0.754777	0.59148	0.450329	4.7987	29.7091	9.6614	19.8814	44.7667	43.9175	45.2063	41.3754	53.3348	46.7921	46.0612	44.3567	12.365	12.6914	10.9356	19.5085	10.9387	12.0594	13.1663	14.1421	12.1104	15.3397	11.8359	13.5411	10.2121	9.61633	9.44774	11.3731	11.7933	10.9118	10.9926	9.57222	9.44693	9.3643	16.397	16.8261	17.7821	14.6124	21.3886	16.8922	16.3885	11.1517	14.7042	16.8169	20.6942	20.874	23.1567	20.725	17.7039	17.9337	20.6254	19.1968	8.988	12.4817	23.7171	26.6339	24.5317	20.8126	20.5941	19.2371	19.5787	5.34392	4.59788	5.35837	3.45921	2.84066	4.28942	3.05894	5.23039	5.04549	3.86971	3.34246	5.12238	5.69229	4.37217	4.98221	3.64233	4.3316	3.10317	11.0484	9.4534	10.8706	23.4601	21.9465	16.4618	0	0.0282823	0	0	0	0	0	0	0	30.3819	33.7263	40.0652	39.5601	16.01	38.0117	42.0686	26.1462	44.1243	35.7301	22.2863	34.2167	34.2932	19.3929	20.6829	25.4212	18.295	22.3777	37.0367	30.7203	14.4997	15.6588	14.2322	9.71749	10.8361	8.4905	8.7459	7.85284	6.81665	15.9896	20.2545	18.7888	14.6901	16.7091	6.35389	7.80596	16.8472	16.4407	11.353	8.98914	12.1127	13.0234	16.2325	12.3878	12.1213	13.5993	12.783	11.7211	14.0684	15.3548	11.3645	13.1526	11.8688	11.0396	12.0575	13.4992	8.96738	12.1936	11.9969	12.1419	11.2859	10.6523	14.5147	16.4334	13.0512	14.4286	12.835	12.2794	10.5745	34.6041	19.4106	21.009	21.4604	20.66	27.3846	22.9647	19.1039	45.2817	41.9529	46.2503	30.2129	35.2291	25.0538	23.9616	25.47	23.6181	17.2403	2.83153	0.750766	1.55026	2.70762	3.70901	4.04762	13.1895	9.45927	13.5629	7.44397	23.3905	18.7579	17.1536	21.6687	25.7388	15.4174	17.4819	32.7526	17.9338	25.6014	24.0974	25.2547	22.4676	23.6835	1.42769	0.684605	0.264749	1.51762	1.96546	2.30192	2.38905	3.6722	1.69103	1.68884	0.0947742	0.142992	4.47782	4.46048	1.94561	2.57446	6.65276	4.24183	20.1357	18.7285	15.7652	18.7625	9.58127	5.06741	14.9198	20.7488	0.56393	6.12763	2.33695	13.7093	15.9484	12.1914	18.1942	17.3771	16.2764	10.226	11.3297	8.41816	8.60404	12.4896	14.7915	12.5563	8.33307	18.604	28.0457	24.1573	24.4865	29.0456	14.256	5.02796	5.68943	4.82823	5.30899	29.4329	30.3324	26.3798	13.1971	12.6405	12.6054	2.72179	2.57684	2.78665	6.45556	6.02878	0.89518	0.600155	0.664686	21.2223	6.84273	3.18506	12.4653	19.3126	4.38119	0.430291	13.5863	23.8473	19.3049	31.1017	21.1385	24.8943	17.1802	13.26	13.1208	13.7271	18.3953	8.02199	11.9157	19.2451	19.967	17.4454	12.108	11.9231	10.758	10.9104	9.93136	11.0667	9.94621	9.28005	11.8524	9.05864	9.60764	9.95423	1.51392	1.41724	2.287	0.152248	1.34042	1.5532	52.4747	56.3131	21.9915	22.8001	14.4881	18.6511	9.78124	11.5058	14.4488	34.7116	8.03634	9.17491	7.84534	9.46219	1.60845	4.36243	9.91687	6.20151	22.7171	21.9973	24.1395	20.75	25.5858	27.1052	14.2065	30.9476	17.7966	8.61344	21.5867	23.1417	21.8175	12.0405	3.34594	3.21839	3.67502	3.30609	17.3286	17.2527	19.733	4.66111	3.61895	4.92958	3.61746	4.045	5.20397	4.84595	4.07801	4.89353	4.11755	6.09279	4.71155	9.69604	8.66243	9.16736	15.0894	13.167	15.0497	13.1622	13.4313	13.001	14.8956	13.3142	14.6311	20.7341	17.6573	17.4569	16.0603	14.6969	18.5161	16.1331	15.6398	15.1182	14.5239	17.045	15.8214	16.2641	16.2571	15.5243	16.1473	15.4447	8.68893	5.17332	2.86985	3.62166	0.45425	1.20021	1.27061	9.2504	8.6658	29.866	0.49426	1.77597	21.2536	30.5802	25.5464	27.5368	19.8371	0.960788	16.6638	11.9363	11.7661	14.9903	4.03741	7.3567	15.89	22.5079	23.346	22.3552	24.8354	21.3371	25.4464	29.7552	32.755	29.2321	25.038	20.0947	20.8264	15.1739	16.3674	16.9594	25.9925	10.0927	11.1037	12.1104	5.17795	5.84349	26.7034	26.3929	15.7989
CSS0026300.1	0.456766	6.42452	0.916016	0.013978	0.0371896	0.0339297	0.255037	0.110327	0.187691	3.0602	13.5146	7.07462	0.0997045	0.301464	0.313115	0.436663	0.328219	0.929608	4.83041	5.13077	8.56788	0.565875	0.302719	0.29873	0	4.49869	6.77146	8.75403	0.00748891	0.51696	0.947524	0.244154	0.378307	0.302433	15.4668	2.29319	2.71451	4.19671	15.1581	16.2425	18.4837	22.485	11.9592	0.0621414	0.0319623	0.0503333	0.0685819	0.579147	0.623009	0.522247	0.784775	0.973066	0.8121	0.662088	0.726437	0.457831	1.33606	1.22457	1.21962	0.496108	0.687322	0.292515	0.828719	0.630011	0.0736889	9.74418	12.2624	14.6752	0.334361	0.586364	0.346399	0.301206	0.287053	0.617836	0.360037	0.349223	0.35471	0.306235	0.253409	0.232036	3.6031	4.59806	3.75577	3.82371	3.56088	3.46572	0.440861	1.1317	1.27419	0.910499	1.24814	1.34325	1.61555	2.30839	1.66233	2.31681	1.87929	2.47818	0.454785	0.148731	1.55005	0.244392	1.07985	1.41948	0.934134	2.07669	1.56335	1.14441	1.00063	4.7012	4.02635	5.03166	4.48697	4.85031	4.27326	2.19538	1.06604	1.79174	1.26994	1.02408	1.14216	5.36975	6.03647	0.44752	0.255173	0.73756	0.559163	1.07307	0.663935	1.56784	1.2974	2.42332	2.7218	2.52256	0.583546	1.28139	1.1071	0.619684	1.92471	0.474754	8.64656	6.68407	0.842484	1.1685	0.355167	1.14929	1.14521	0.886629	0.0932518	0.0480891	0.0747693	0.738876	0.380588	0.319064	2.11556	1.27901	1.80791	4.95964	4.8631	3.72796	7.95494	8.61168	7.85279	0.650029	17.3874	8.59943	10.7798	14.2106	1.50354	5.81409	1.95805	11.4822	12.4596	15.4098	12.5863	0.528382	0.494751	0.350149	10.9502	9.16407	10.4617	0.88499	4.35941	1.50053	0.474097	0.507816	1.28845	7.21725	5.57946	10.7285	9.46343	0.396957	0.43068	0.510369	0.41477	0.0872347	0.29819	3.06765	0.224024	2.65928	0.224024	0.036148	0.308962	1.70598	2.75495	4.12421	1.12421	3.38089	0.422156	16.9569	13.3023	9.051	5.5474	0.757641	0.177285	16.9817	14.9672	7.05057	3.80032	1.14727	0.724086	0.667125	0.462453	1.76015	1.9611	0.264243	0.207697	0.635349	0.758363	2.17542	1.00674	1.91499	1.66317	1.43848	1.84983	1.14969	1.54647	1.3574	1.52028	3.20134	1.2363	1.6431	1.24927	3.39268	3.29405	4.15428	5.65787	4.74455	4.34478	3.62723	3.61391	16.357	15.9691	14.0927	8.10474	6.61999	7.12043	4.28475	4.22376	2.24973	3.37989	3.95243	4.67568	4.90499	6.53789	6.51506	2.64343	2.51276	2.43586	2.50916	1.76124	1.44163	1.85829	1.54638	2.26148	1.1771	1.23811	1.36804	1.42582	7.3875	2.43072	2.62287	1.98572	1.01873	0.864042	0.706627	2.83049	0.876744	0.402946	0.28001	0.241314	0.25622	4.17404	2.80369	2.89209	0.360734	0.101345	0.136149	0.122267	3.81753	2.02581	2.67634	0.219817	0.255148	0.328349	0.517965	0.086237	0.212695	0.0915471	0.523289	0.296653	0.406626	0.256505	0.691417	0.333609	0.0966463	0.0957334	0.175516	0.100706	0.080393	0.117029	0.170321	0.192523	0.0769094	0.08686	0.156233	0.183497	0.880649	0.316027	17.4222	10.114	0.192174	0.12405	0.0894497	0.113494	0.330366	0.297935	0.25509	0.11662	16.7396	16.9358	14.5119	1.86031	0.982359	0.953551	1.20094	6.22704	5.97955	23.4235	22.6005	24.6665	22.4339	17.6838	19.8531	17.5668	15.3792	16.6027	6.19864	10.1779	9.75803	10.602	1.1782	1.36475	1.38603	1.28177	1.38092	1.12441	0.974178	6.63258	0.694007	0.538708	0.901328	1.19327	1.07302	1.34428	1.1107	1.16801	1.26762	1.04705	6.1165	7.69055	0.166832	0.111275	22.4996	18.3888	16.4298	19.5057	21.0819	6.2443	8.80593	10.1852	6.7072	5.63298	7.55645	6.59997	6.30169	10.6515	6.96835	4.31261	5.9401	9.85011	6.92876	2.80551	4.38816	4.37446	4.01944	12.9525	12.8696	13.1997	0.191723	0.124856	0.107498	1.59499	1.31422	1.40476	0.496282	0.848586	0.673017	1.62727	1.29236	1.20678	0.719877	0.502988	0.152191	0.074472	0.426146	0.725607	0.791529	1.3213	0.343177	0.80905	7.34611	0.851226	0.773172	3.21304	1.04267	0.902283	0.498919	1.18162	6.39004	6.99621	3.2981	2.82366	10.4404	6.39312	6.92375	10.6757	11.121	7.43915	15.1649	1.30506	0.990484	0.923269	1.7869	2.16963	14.0026	12.8753	12.8861	15.3183	13.5876	11.2099	10.0707	10.2575	9.86522	9.88171	7.72433	10.6709	10.34	10.8209	11.8316	9.60143	8.99629	11.0474	10.5005	12.6036	12.564	9.45945	14.695	8.77821	9.93492	11.2959	10.5452	10.8255	12.2839	13.5282	12.8492	9.00964	11.857	12.5689	12.7231	0.0302395	0.679939	0.315494	0.101734	0.0310865	0.280348	0.921105	0.36921	0.216321	0.0673002	0.526685	0.246295	0.163291	0.125763	0.487308	18.0786	23.1414	10.3734	0.67286	0.62607	1.03279	0.845714	0.995522	0.878899	13.2321	10.5609	12.6584	3.03213	2.25776	1.04048	1.15904	2.27556	1.5595	5.24836	5.05521	2.84027	11.7431	2.17721	5.9589	2.84489	8.56204	2.29915	0.138088	0.253848	0.242369	0.0966381	0.0489286	0.0488516	0.192749	0.214301	0.0651581	0.0216748	0.174038	0.315365	0.17183	0.122201	0.0694387	0.0231642	1.24103	1.38139	4.68372	7.76264	8.91803	2.87022	13.0247	17.215	0.240723	0.278881	0.352638	5.05367	2.79418	2.44141	6.17585	0.108715	0.206446	5.40471	4.39877	8.29919	8.45068	1.8841	3.23712	2.8017	2.39764	3.99251	18.9505	1.82635	1.18462	1.17536	1.61095	2.03519	1.50004	7.21423	2.98275	2.30781	2.57865	0.462115	0.465954	0.513455	2.8638	2.32693	2.18812	1.02597	0.936441	0.767593	7.5885	6.25815	0.263807	0.241585	0.156289	1.32472	9.18498	0.421712	2.66498	0.609211	2.17156	0.591014	5.02513	0.292164	0.537452	0.670813	4.13356	6.4656	3.69262	5.2222	4.95627	3.76686	7.87916	4.88644	4.14212	7.53871	1.46899	2.47898	8.54404	7.7719	8.07536	7.84573	11.1015	13.2307	10.057	11.6788	7.84988	7.82607	12.734	12.7621	0.0711905	0.0373635	0.0514392	0.0865626	1.04059	0.196723	0.021056	0.00966205	0.0419923	6.7744	3.4662	3.67518	14.1566	11.5935	1.43495	0	18.2732	18.496	17.265	3.46115	0.350647	1.90943	0.4379	3.83277	4.17528	0.0879974	0.550261	0.131504	0.178175	0.126502	0.0534941	0.292053	0.219984	5.76731	4.17803	6.91984	4.87702	17.9226	4.61958	4.7621	4.13036	4.35011	7.12226	4.50565	13.4385	0.349341	0.15339	0.326018	0.170017	0.295099	0.310991	0.162455	0.0701735	0.30858	0.225708	0.45533	0.158313	2.29408	2.22983	4.39877	23.7182	26.6541	24.1638	26.5828	26.6896	28.7833	28.1247	24.8599	0.84661	0.442662	0.831356	0.547448	2.43861	1.38325	2.03926	2.04721	0.674357	0.354469	0.986518	0.415502	2.52731	3.01125	1.24184	0.485732	1.10016	2.79099	2.01238	4.75544	2.34013	1.34724	0.604011	0.704682	1.99524	2.58365	3.10451	0.362567	0.0811841	0.148396	0.257536	0.0825093	0.415029	0.325472	0.285905	0.0987415	2.0587	0.74174	0.860643	5.99246	0.876488	1.24217	11.8556	10.6002	4.09593	3.10387	1.31558	1.87049	0.995449	0	0.0271578	0	0.898141	10.8989	3.71318	17.0806	16.0524	13.4468	2.6089	13.5412	13.649	13.9074	8.83746	5.37793	0.0386672	0.948239	16.5718
CSS0010861.1	0.361347	3.71157	0.788119	0.0412568	0.0438855	0	0.235984	0.20367	0.393222	3.627	16.0887	7.77365	0.165454	0.701363	0.231764	0.781232	0.31993	0.532606	5.12721	4.41183	6.50186	0.616596	0	0.116348	0	2.54781	0	0	0	0.765106	0.555765	0	0.0952547	0.222943	13.4062	4.65155	4.177	7.36113	14.7269	21.4137	26.9596	24.7901	27.5627	0.058985	0.185306	0.292057	0.142868	1.09394	1.02986	1.25118	1.22105	1.43068	1.08381	1.34074	1.09273	0.932253	2.11139	2.25824	2.09951	1.25919	0.921058	0.625477	1.96685	0.717111	0.182381	9.99897	12.8772	13.8557	0.929643	0.640187	0.539562	0.536908	0.0569557	0.838974	0.680925	0.872973	0.897966	0.457941	0.686574	0.62278	8.08565	6.42189	8.02192	7.83586	5.37429	3.92102	0.784868	1.31571	1.56146	1.52619	2.73893	2.2022	2.88848	3.35704	2.81773	3.99309	3.25515	6.06056	0.719381	0.395579	2.5107	0.28792	1.01798	1.28438	1.11869	2.42547	2.4997	1.41243	1.65926	5.31114	5.39077	6.22286	7.24596	5.01904	5.19822	2.32654	1.28333	1.21303	1.12316	1.10358	1.21346	6.51188	7.15827	0.615835	0.394533	1.54133	0.774119	1.62504	1.83834	3.69226	1.43692	5.81489	7.01255	6.50764	3.16563	3.38834	5.61987	1.29879	3.16209	0.674403	9.76198	7.28758	0.883892	0.948098	0.284137	0.932437	0.888634	0.747534	0	0.103834	0.152677	0.57454	0.670695	0.339478	1.40255	1.14852	2.28565	5.61805	4.51046	3.34492	9.56728	9.38641	8.99725	0.585332	16.9019	9.12968	10.5538	13.1132	1.23419	4.61088	1.33942	10.8079	14.417	18.7166	15.0524	0.151696	0.114383	0.170286	13.0464	12.6702	14.2806	0.556465	5.44834	2.19563	0.740141	0.576487	1.64159	11.6187	3.49626	11.3277	8.12629	0.730373	0.914687	0.951215	0.735072	0.32976	0.642263	3.71213	0.346274	3.47279	0.346274	0.0497195	0.636599	10.6468	14.8013	13.1449	3.39839	10.0217	1.87268	13.9026	12.7637	8.65369	5.13299	0.647724	0.110915	12.1398	12.2849	6.49982	4.13594	0.752685	0.350155	0.659703	0.473396	4.96958	4.35447	0.413716	0.830463	0.0748446	0.149985	2.08812	0.226014	2.28627	2.00018	0.157211	0.315193	1.72836	0.0792952	1.2628	1.34869	3.92911	0.882953	0.912598	0.787512	3.90569	3.31393	0.470356	0.67458	0.203586	0.48767	0.860124	0.710023	23.9644	22.3142	24.8005	7.05083	5.31369	7.43846	5.06328	3.48907	1.95716	5.00967	4.85828	3.7224	2.83935	3.57035	5.23385	1.28367	0.379845	0.846959	0.626532	0.277619	0.336457	0.254249	0.177572	1.22245	1.5456	1.72106	2.42056	0.268852	6.43082	3.08265	1.39036	0.386433	0.20127	0.736338	0.114977	0.278931	0	0.542156	0.454117	0.414347	0.353679	6.30668	3.92711	5.51286	0.901362	0.222184	0.0722877	0.15881	3.02005	2.16874	2.62695	0.556966	0.605542	0.349708	0.981273	0.0578	0.186436	0.0413055	0.676967	0.439201	0.392919	0.298531	0.708161	0.510751	0.122239	0.187401	0.212985	0.12628	0.294042	0.0712173	0.0964939	0.0601512	0.017846	0.0347426	0.104386	0.139187	1.5016	0.156131	20.3089	6.48641	0.399075	0.171738	0.371509	0.157124	0.152456	0.687449	0.423783	0.645807	27.7535	29.8807	25.7233	1.07782	1.36028	0.872426	1.10834	8.10905	8.35221	34.4533	33.7732	36.9596	32.4282	27.3392	29.7389	27.121	25.6284	26.9977	9.11435	15.6377	16.4352	14.8842	0	0.0424934	0	0	0.151868	0.267765	0	11.519	0	0	0.410578	0	0.146217	0.106346	0.121709	0.0421998	1.09851	0.806458	13.5825	13.7623	0.172375	0.0251309	33.4864	27.6062	27.1087	29.1432	29.25	8.62617	15.821	11.935	10.0889	6.83031	14.6478	7.13667	8.79425	15.7216	7.94063	8.29871	10.4753	13.6902	8.57206	3.18424	5.7384	8.0249	4.82309	14.0697	19.6785	18.7481	0.480827	0.370387	0.324586	0.0654372	0	0.0629422	0	0.0319633	0.0326494	0.0995279	0.0316515	0	0	0.0713043	0	0	0	0	0.155084	0.424242	0.0401698	0	6.98209	0.22098	0.391322	2.76105	0.454866	0.817341	0.841562	1.1189	8.6647	7.51711	5.06461	5.44984	12.3792	9.78556	7.40232	16.0511	17.095	11.7397	23.0276	1.93388	0.890577	1.74525	2.64534	2.96476	19.8671	17.9713	19.2387	17.0475	17.4136	14.4624	14.0962	14.4818	12.2972	13.8207	12.4184	12.7704	11.7924	11.7952	15.2143	13.7311	10.4375	15.9792	11.228	14.4413	15.0268	11.5109	19.1742	11.5049	11.1692	14.6484	15.1852	13.6843	16.0081	17.155	15.8658	12.6416	15.5667	14.8408	17.2462	0.0431269	1.02934	0.427552	0.0827167	0.0442696	0.7969	1.41907	0.808838	0.384303	0.0381817	0.351973	0.351004	0.295387	0.159106	0.420299	15.6522	16.4482	11.3151	0.147413	0.103269	0.196123	0.117729	0.322847	0.304829	5.7942	5.14306	15.6389	3.39675	3.76686	1.25022	2.48259	3.82982	2.53038	8.93854	6.26649	4.24421	17.7912	2.14092	8.04983	4.5306	10.7385	3.79512	0.0654312	0.196809	0.139685	0	0	0	0	0	0.122883	0.0613659	0	0.0502796	0.282022	0.140471	0	0.0662169	0.400833	0.467252	2.99136	6.25628	7.08222	0.736047	21.7801	28.9032	0.0567982	0.267832	0.179041	8.34511	2.97163	3.63654	5.43786	0.111312	0.437053	3.83241	4.18389	7.82173	8.50139	2.85968	4.23927	3.84379	2.94593	5.49144	22.4866	0.513913	0.0931829	0.409234	0.188472	0.0199827	1.17812	10.4441	4.48831	3.88006	4.6261	0.111044	0.208528	0.172393	3.33734	3.12679	2.78725	1.66006	2.37876	1.55299	11.1254	11.1585	0.0350239	0.0352164	0	1.74835	15.0114	0.101249	4.06618	0.360226	3.02452	0.0696353	6.48056	0.67327	0.972885	0.425118	6.1935	7.68862	7.22149	4.0724	4.30638	3.38211	8.21293	2.42782	3.19625	6.36431	0.938633	2.53852	8.53668	8.31727	9.09742	8.48955	10.6189	12.8972	10.7308	11.4803	7.56803	6.88048	12.1792	12.906	0.44673	0.0513807	0.254588	0.0800913	0.65998	0.181535	0.0582538	0.0267296	0.0868294	5.31941	3.59902	2.88999	14.392	8.49518	1.14805	0	19.8815	19.7427	16.9844	0.67416	0.27995	2.85226	0.715259	6.69243	11.7936	0.15037	0.756344	0.083755	0.20876	0.161983	0.0515272	0.300469	0.466433	9.01987	5.42266	13.2392	7.39689	19.5066	6.61008	6.94913	6.36248	6.44652	7.1816	4.15549	12.8488	0.129274	0.0866534	0	0.32101	0	0.200136	0.106404	0.636694	0.198309	0.264188	0.233385	0.186636	2.60839	2.52479	4.625	30.2346	32.7	29.7193	32.198	29.3093	30.6276	32.4968	31.3539	1.76679	0.42986	1.25332	0.611862	3.06963	1.66351	1.97238	3.75085	1.20173	0.274066	2.2921	0.60968	3.54451	3.15733	1.58917	0.681105	2.0231	4.90356	2.786	6.31717	1.91439	1.23021	0.132731	1.00427	0.712842	1.53844	3.71824	0.0878501	0	0.0962005	0.133146	0.337516	0.0359592	0.158532	0.140088	0	4.44499	1.71536	2.86932	10.2365	1.54013	4.90619	16.1086	12.0843	5.32942	4.67483	1.10245	1.5102	0.631581	0	0.0399819	0	0.398744	13.9455	3.99312	13.3584	15.5356	9.3962	5.35074	24.3547	21.2904	27.6846	9.01833	6.60055	0	1.25724	20.1512
CSS0036433.1	0.0406527	0.01672	0	0.01088	0.0115772	0	0.0248364	0	0	0	0	0	0.0348275	0.0384801	0.0864657	0	0.0884339	0.0323931	0	0	0	0	0	0	0	0	0	0	0.102634	0	0	0	0	0.105312	0.0125553	0.0360104	0.0140124	0.0635168	0.0453953	0	0.0533992	0.14829	0.158844	0.743699	0.453766	0.522784	0.53199	0.151717	0.215047	0.46786	0.546453	0.524367	0.268848	0.0639949	0.231517	0.204568	0.077053	0.126381	0.413932	0.172904	0.0679731	0.121008	0.0602947	1.55828	0.658483	0	0	0	0.939382	0.70878	0.0257331	0.0313179	0	0	0.0592403	0.0286595	0.383758	0.986988	0.43522	0.615875	0.401821	0.661943	0.147348	0.335617	0.194508	0	0.262447	0.300315	0.0719938	0.0741286	0.0407313	0.0360511	0.998592	0.812001	0.778543	1.70302	1.70985	1.74137	1.07163	0.152798	0.798957	0.573336	0.434026	0.976703	0.567885	0.856564	0.926948	0.102501	0.344955	2.58511	1.57811	2.80795	1.87602	2.2176	2.92716	0.114679	0.0828785	0.170738	0.131234	0.185867	0.419755	2.20065	3.55672	0.490201	2.27581	0.878669	0.640787	0.453092	0.507235	0.574798	0	0.127854	0.181843	0.527912	0.140839	2.05122	1.83184	0.500601	3.3197	0.500235	0.0452304	0.182779	0.283833	0.106372	11.3685	2.07444	0.207132	0.947758	0	0	0.0329507	0.0325822	0.0490435	0.0164759	0.0372987	0	0	0.0315106	0.0165647	0	0.127935	0.0159706	0.124562	0.12049	0.0455635	0.0165965	0.0502214	0	0	0	0.025935	0.0166861	0	0	0	1.68055	0.990914	0.973417	0	0	0.0988645	0	0	0	0.0861477	0.0920054	0.0790213	0	0	0.0197682	0	0.0299963	0.0325483	0.15829	0.058333	0.13522	0.0291378	0.121708	0.270857	0.0412105	0.270857	0	0.638017	0	0	0	0.0705207	0.0210096	0	0.0447227	0.110103	0.0941955	0.042704	0	0.0828224	0	0.0538336	0.0561929	0.0627816	0	0.055286	0	0.0293169	0.0651121	0.117777	0.10534	0.0176294	0	0.0651626	0	0.357067	0.203333	0	0.231871	0.435348	0	0.375822	0.21777	0	0.0198233	0	0	0	0	0	0	0.0277896	0.163246	0.0521453	0	0.0234309	0	0.0717921	0.029237	0.0206808	0.0224849	0.029643	0	0.0237401	0	0.045501	0.0239513	0	0	0	0.0168485	0.287099	0.335331	0.566362	0.34291	0.524664	0.489141	0.663569	0.699179	0.442222	0	0.0926905	0.03672	0.877648	0.481552	1.78658	0.752708	0.936218	0.651194	0.367734	0.171676	0.502638	0.355599	0.038048	0.0150135	0.0775531	0	0.0540056	0.0372131	0.0588552	0.0526968	0.845654	1.12983	1.3468	0	0.134274	0.0700598	0.0489063	0.0835409	0.0409194	0	0	0.0557883	0.0437705	0	0	0.0224374	0.0942282	0.0653594	0.069965	0.0379122	0	0.0137679	0.0372143	0	0.147002	0.0297595	0.0728152	0.0463335	0.0633929	0.149411	0.0719724	0.424584	0.968932	0.0164493	0	0.440901	0.473861	0.205014	0.115715	0.420657	0.379363	0.416694	0.268748	0.031946	0	0.0157755	0.206222	0.47186	0.59003	0.303991	0.306506	0.207783	0.142541	0.0213414	0.0873166	0.0590233	0.0740826	0.0190601	0.102167	0.203118	0	0.303948	0.0375391	0.0519175	0.0140482	0	0	0.0421886	0.120403	0.181861	0.140948	0.151369	0.0726963	0.0186167	0.130308	0.138184	0.217611	0.0961132	0.140985	0.193962	0.179145	0.128712	0.363724	0.190029	0.142413	0.0194308	0.0281555	0.104404	0.0532831	0.0944721	0.114254	0.131439	0.0520556	0.0472807	0.0155215	0.0429869	0	0.0615341	0.0333909	0.0357937	0.0160641	0	0	0.0153382	0.0155516	0.0138732	0.0586831	0.0137462	0	0.013627	0.100705	0.110283	0.0279501	0.341573	0.162682	0.0767578	0.0183393	0	0.0176264	0	0	0	0	0	0	0.092958	0.100287	0.0209685	0	0.0444515	0.136645	0.261706	0.82098	0.169589	0.198503	0.0405922	0.136286	0.112765	0.124203	0.0368953	0.0127784	0.100159	0.0156318	0.0322404	0.0278232	0	0.155565	0	0.0198827	0	0	0.0378761	0.0409323	0.17402	0.0288788	0.0223525	0.0417115	0.0584894	0.121146	0	0.0807588	0.0468441	0	0.0159538	0	0	0.0349363	0.054902	0	0.0178313	0	0	0.0161119	0.047079	0	0	0.0360638	0	0.0148242	0	0	0.0169163	0	0.0140286	0	0.0263969	0.0746991	0	0.0167423	0.0161278	0.0330065	0	0	0.0154486	0.0233061	0.241544	0	0	0.0718459	0.631692	0.860803	0.393824	0.0687232	0	0	0.196834	0.164737	0.164408	0.454959	0	0	0.016005	0.0199369	0.0185714	0.0176816	0.0954	0.0776522	0.0183065	0	0	0.0641878	0.0163882	0.0884558	0.0299967	0.133658	0.068176	0	0.127263	0.0969564	0.0344431	0.2257	0.0746543	0	0.113644	0.0517549	0.135116	0	0	0.262297	0.0373528	0.569902	0.379399	0	0	0.100194	0	0	0.162327	0.189573	0.188776	0.0714091	0	0	0	0.20302	0.0288215	0	0	0.0173822	0.0136727	0	0.101124	0.0309394	0.107371	0.533821	0	0.0169105	0.0759643	0.0642063	0	0	0.0134747	0.0119835	0.0420425	0	0	0	0	0.0700447	0.154711	0.013725	0.1004	0.0169852	0.0110273	0	0	0.0763646	0.150647	0.0649187	0	0.0219853	0.072686	0	0	0	0.0973585	0.0683623	0.0419495	0.0408606	0.0762027	0.0186112	0	0	0.0463864	0.05385	0.0756089	0.0380927	0.0947745	0.0425945	0.0409992	0	0	0	0.121082	0.0940207	0.0900757	0.109146	0	0.00981552	0.0773984	0.0866067	0	0	0.028573	0.0225207	0.0512336	0	0.0292402	0.0884097	0	0.0167196	0.0180387	0.017114	0.0791152	0	0.0491651	0.0527898	0.0193315	0.453458	0.150869	0.639224	0.102949	0	0.0500952	0.0321651	0.059078	0.422182	0.041249	0.0327226	0	0.207177	0.0622466	0.0246462	0.0218245	0.234433	0.0935398	0.236197	0	0.0279924	0.763452	0.456302	0.482809	0.250452	0.052557	0.0947995	0	0.121809	0.265635	0.0551802	0.451696	0.0477896	0.140217	0.0666988	0.0557462	0.090894	0.031393	2.91418	2.50084	2.47549	2.99053	0	0	0	0.650283	0.25934	0.286679	0.84222	0.363147	0.606011	0.288519	0.490962	0.345051	0.388456	1.11771	0.405753	0.894361	1.06996	1.00531	0.122772	0.0492325	0.0794811	0.0765909	0.124448	0.0929787	0.102244	0.0829199	0.450592	0.582543	0.266269	0.197467	0.152343	0.128364	0.17454	0.0864787	0.594417	0.900264	0.687294	0.766606	0.0778189	0.19198	0.0866764	0.756293	0.710705	0.23397	0.10789	0.0630014	0.0609484	0.0584249	0.21974	0.0633371	0.0655627	0.0212244	0.0661897	0	0.151245	0.102328	0	0.128074	0.0189921	0.12631	0.049397	0.0255859	0.00814928	0	0	0.0362445	0	0	0.0212188	0.0291601	0.023528	0	0	0	0	0	0	0	0	0	0	0	0	0	0	0.036345	0.0176779	0.0174138	0	0	0	0.0109807	0.0310732
CSS0011654.1	0	0	0	0	0	0	0	0	0	0	0	0	0	0	0	0.6846	0	0	0	0	0	0	0	0.489507	0.26177	0	0	0	0	0.316115	0	0	0	0	0	0	0	0	0.627371	0	0	0	0	0	0	0	0	0	0	0	0	0	0	0	0	0	0	0	0	0	0	0	0	0	0	0	0	0	0	0	0	0	0	0	0	0	0	0	0	0	0	0	0	0	0	0	0	0	0	0	0	0	0	0	0	0	0	0	0	0	0	0	0	0	0	0	0	0	0.144434	0	0	0	0.528503	0	0	0.482693	0.119811	0	0	0	0	0	0	0	0	0	0	0	0	0	0	0.274823	0	0	0	0	0	0	0	0	0	0	1.39392	0	0	0	0.230858	0	0	0	0	0.393847	0	0	0	0.222742	0	0	0	0	0	0	0	0	0	0	0	0.556255	0	0	0.123436	0	0	0	0	0	0	0	0	0	0	0	0	0	0	0	0	0.192697	0	0	0	0	0	0	0	0	0	0	0	0.201148	0	0	0	0	0	0.679487	0	0	0	0	0	0	0	0	0	0	0	0	0	0	0	0	0	0	0	0	0	0	0	0	0	0	0	0	0	0	0	0	0	0	0	0.343911	0	0	0	0	0	0	0	0	0	0	0	0	0	0	0	0	0.368962	0	0	0	0	0	0	0	0	0	0	0	0	0	0	0	0.190454	0	0	0	0	0	0	0.157604	0	0	0	0	0	0.276713	0	0	0	0	0	0	0	0	0	0	0	0	0	0	0	0	0	0	0	0	0	0	0	0	0	0	0	0	0	0	0	0	0.149683	0	0	0.223352	0	0	0	0	0.52506	0	0.79397	0	0	0	0	0	0	0	0	0	0	0	0	0	0	0	0	0	0	0	0	0	0	0	0	0	0	0	0	0	0	0	0.210312	0	0	0	0	0	0	0	0	0	0	0	0	0	0	0	0	0.566496	0	0	0	0	0	0	0	0	0	0.155489	0	0	0	0	0	0	0	0	0	0	0	0	0	0	0	0	0	0.816168	0	0	0	0	0	0	0	0	0	0	0	0	0	0	0.124968	0	0	0	0	0	0	0	0.26172	0	0	0	0	0	0	0	0	0	0	0.31392	0.910752	1.39693	0.929177	1.44494	0	1.37817	0.979817	0.444199	2.0742	3.79957	0.486096	0	2.11215	0	0	1.02783	0	0.693949	0	0.396991	1.44728	0	1.20481	1.31679	1.44623	0	2.43538	0	1.58278	0.965214	3.19547	0.776038	0.365025	0.649461	1.41645	0.365317	2.06209	1.77495	1.65305	0.969096	1.04958	1.42756	1.07624	1.32145	1.29051	0	0	0	0	1.25673	0.838106	0	3.9303	0	0	0	0.434437	0	0	0	0	0	3.31754	0	0.285645	0.839682	0	0.316823	0.301286	0.271538	0	1.23504	0	0.408251	0.359806	0	0	0	0	0.648955	0	0	0.615274	0	1.0742	0	0.599785	0.54088	0	0	0	0	0.782687	0	0	0	0.680647	0	0	0	0	1.13906	0	0	0	2.23133	0.731271	0	0	0.1577	0	0	0.886773	5.40415	0	0	0.223919	1.4654	1.95792	1.82234	1.85432	0.482537	0.743742	1.29624	0.990754	0	1.69423	0.388055	0	0	0	0	0	0	0	0	0	0	0	0	0	0	0	0	0	0	0	0	0	0	0	0	0	0	0	0	0	3.21234	0	0	0	0	0	0	0	0	0	0	0	0	0	0	0	0	0	0	0	0	0	0	0	0	0	0	0	0.213184	0	0	1.13598	0	0	0.443512	0	0	0	0	0	0	0	0	0	0	0.233398	0	0	0	0.627086	0	0	0	0	0	0	0	0	1.9039	0	0.187193	0	0.200592	0	0.484316	0	0	0	0.273432	0	0	0	0	0	0	0	0.445563	0.465162	0	0	0	0	0	0	0	0	0	0	0.238452	0	0	0	0	0	0	0	0.158385	0	0	0	0	0	0	0	0	0	0	0	0	0	0	0	0	0	0	0	0	0	0	0	0	0	0	0	0	0	0	0	0	0	0	0	0	0	0	0	0	0	0	0	0.0612966	0.12773	0	0	0	0	0	0	0	0.245764	0	0	0	0	0	0.57598	0	0	0	0	0	0	0	0	0	0	0	0	0	0
CSS0002265.1	0.101938	0.273209	0.369154	0	0	0	0	0	0	0.0663072	0	0	0	0	0	0.0248224	0.0434198	0	0.0210259	0.024221	0	0.0640595	0.0105766	0	0	0.026853	0.0737822	0	0	0.0700019	0.0285072	0.00842242	0.0322386	0	0	0.413291	0.314326	0.322158	0.0168034	0.150104	0.0291246	0	0.0137621	0.0097769	0	0.0154719	0.0095597	0.0211064	0.0197246	0	0.031577	0.0218528	0.018672	0.0076823	0.00277102	0.0117632	0	0.0175167	0	0	0.00852309	0.0282401	0.00948412	0.0760373	0.0228633	0	0.117229	0.0410287	0	0.026561	0.0318385	0	0.0738738	0.0361343	0	0	0.0263299	0	0.0227	0.0249107	0.0312525	0.0266612	0.026381	0.0230117	0.060524	0.0471288	0	0.0129165	0.0200665	0.613406	0.369703	0.349996	0	0.0526745	0.0215167	0.0246992	0.0438586	0	0.0467596	0.109601	0	0.0432533	0.0212795	0	0	0.0448535	0.0139675	0.0416523	0.101851	0	0.0488691	0.0462186	0.0439199	0.0575977	0.0724201	0.0379094	0.0222839	0.0772077	0.0253024	0.0291352	0	0.0446007	0.106776	0	0	0	0	0.0539399	0.145157	0.0398162	0	0.05286	0	0.0450857	0	0.0787757	0	0.0345058	0.0414832	0.101891	0.144261	0.057752	0.856758	0.135963	0.0748386	0.339348	0.118699	0.429396	0.0146675	0.0434113	0.076657	0.104009	0.0365448	0.0277899	0.0198438	0.0778287	0.140581	0.0831711	0.0850861	0.0291314	0.118042	0.0410626	0.080017	0	0.0971675	0.0528169	0.0234453	0.0425756	0.0534287	0.0719517	0.178579	0.0250788	0.0534749	0	0.0239219	0.0251224	0	0	0.0136731	0	0.0405459	0	0	0.0849212	0.0130344	0.0379965	0.0669113	0.0670508	0.058526	0	0	0	0.0224923	0	0	0	0	0.121681	0	0	0	0.0455038	0	0.0204207	0.0455643	0.131353	0	0.0714903	0.0186935	0.0218643	0.0299717	0.0274885	0.0319504	0.0160369	0	0.0376805	0.0187486	0	0.0204047	0	0.0250624	0	0.0434164	0	0	0.023296	0.0367042	0.159177	0.0581907	0.527148	0.147579	0.512831	0.318789	0.269382	0.234951	0.284416	0.125824	0.391837	0.397815	0	0.0561684	0.057893	0.0246047	0.0149166	0	0.0446349	0.168213	0	0.0626132	0.0657252	0.0501672	0.0551206	0.0109114	0.0179088	0.111985	0.0914782	0.0249149	0.0348246	0.0709172	0.0676942	0.233182	0.038674	0.0558523	0.0358628	0.159233	0.0550756	0.0866217	0.0104459	0.0437208	0.0291913	0	0.00984528	0.0551389	0.0269436	0.0455838	0.0614444	0.0280627	0.00666426	0.0531392	0	0	0.0139409	0.0130489	0.1813	0.0165302	0.0632197	0.0371421	0.0812107	0	0.02327	0.0385555	0.0727478	0.0122746	0	0	0.0674213	0.0657721	0.0412648	0.0420467	0	0.0273632	0	0.0112156	0.231604	0.0268149	0.123298	0	0	0	0.0184211	0.00867384	0.0162904	0.00588332	0.0180198	0.0107266	0	0.00793143	0.0100702	0	0	0.00787879	0.0172989	0.0148133	0	0.0539955	0.0349332	0.0126448	0.08753	0.0377398	0.0111583	0.033608	0	0	0	0	0	0.137255	0	0.0667582	0	0	0.00966675	0	0.0775534	0.0451823	0.0404833	0.0190956	0	0	0	0.0980633	0.0254136	0	0.0520844	0	0	0	0.0428189	0	0	0.0261743	0	0	0	0	0	0	0.0120918	0.0258112	0	0	0	0.029204	0	0	0	0.0440948	0.0282703	0.0665528	0.0402909	0.0145723	0.0431326	0	0.0235364	0.0369139	0.0459498	0.0243035	0.0221066	0	0	0.0195825	0	0	0	0.0115521	0	0.0206609	0	0.00859176	0	0.0221105	0.0104451	0.0308316	0.0097047	0	0	0.0116583	0	0	0.0205228	0.0168598	0.0234702	0.0359536	0.0317626	0.0480057	0.0126513	0.0236412	0.0662272	0.0236562	0.0225102	0.0113264	0.0340911	0.013737	0.0495214	0.0451879	0	0.0154125	0	0.0668344	0.0198009	0.041105	0.0377135	0.0120833	0	0	0.0457449	0.0214241	0.0151615	0.0302703	0.0249951	0.0341692	0.0210074	0.0429599	0.0140694	0.0371951	0.0122846	0.0125004	0	0.0133991	0.0122283	0.0274235	0.0281619	0.0389087	0.102879	0	0	0	0.0182321	0	0	0.0128571	0.0122649	0	0	0	0	0	0.00942563	0	0.0099548	0	0.0122252	0	0	0.028036	0	0.00915794	0.021314	0	0.0263708	0.016059	0	0.01878	0	0.010591	0.0111269	0.0104441	0	0	0	0	0	0	0	0.0153457	0.0352802	0	0	0	0	0.0150056	0.0306263	0.0889904	0	0	0	0	0	0.0155873	0.0236755	0.0120069	0.0315206	0	0.0236323	0	0.0399565	0.0180479	0	0.0143986	0	0.0215693	0	0.0128581	0	0.0855145	0	0	0	0.0208026	0	0	0	0	0	0.0702117	0	0	0	0	0.0210919	0	0	0.0170006	0	0.0237049	0	0	0	0	0	0.161951	0.164824	0.287325	0.232859	0.0107296	0.00918212	0.0235044	0.0107728	0.0133147	0.022114	0.00511031	0	0	0.00525518	0.0111275	0	0	0.00880053	0	0.00932905	0.0406963	0.0667688	0.0502279	0.0891204	0	0.125463	0.454799	0.115297	0.0550484	0.0521295	0.0651762	0	0	0	0	0.0135087	0	0	0	0	0	0	0	0	0.0263442	0	0	0	0	0.0141882	0.0117463	0.0232572	0.00591361	0	0.0039679	0.0121516	0.0450444	0.080261	0.0167344	0	0.250013	0.222877	0.0357512	0.114246	0.253263	0.69203	0	0.102701	0.0101682	0.0271856	0.00481769	0.0356286	0	0	0	0.0248217	0	0	0.0105475	0	0.0189822	0	0	0.0118841	0.0592485	0.142914	0.0667872	0.00929398	0.0535838	0	0.0813911	0.00997939	0.0591833	0	0	0.069006	0	0	0.0153961	0	0.0102973	0	0	0	0.0452219	0.183395	0.052437	0.0203322	0.024901	0	0.0148681	0.0749759	0.0191819	0.118163	0.0172176	0.0299077	0.0302019	0	0.071236	0.120753	0.11093	0.0270788	0.105045	0.0800691	0.0896124	0.128005	0	0.043317	0.0256714	0.0890541	0.045229	0.0462004	0.0829448	0.0429102	0.0687234	0.036609	0.0150554	0.0277791	0.0771447	0.0268767	0.0696794	0.0215049	0	0.0147047	0.0172601	0	0	0.0750851	0.0543856	0.0452253	0.0368508	0.0178546	0	0.0335569	0.0155787	0.0394685	0	0.0144463	0.0339535	0.0159528	0.0168372	0.00662488	0	0.00643303	0.0702831	0.0716224	0	0.00750213	0.0239009	0.0293352	0.2457	0.317745	0.191178	0.185959	0.0896805	0.17498	0.0906318	0.105253	0.187103	0	0	0.0356904	0.0296586	0	0.011951	0	0	0.0173258	1.15814	0.607533	0.942234	0.655263	0.735568	1.08352	0.716346	0.161973	0.321888	0.441866	0.0718848	0.068936	0.0508255	0.0788251	0	0.0396586	0.0790697	0.0716239	0.0370534	0.0243352	0.0765178	0.0536741	0.0968932	0.0970751	0.0914928	0.0560695	0.215739	0.285023	0.0691641	0.022915	0.0543402
CSS0038012.1	0.323602	0.0666074	0	0	0	0	0.0123647	0	0.0292067	0	0	0	0.207993	0	0.129179	0.0390713	0	0	0	0.0677328	0.0382111	0	0	0	0	0	0	0	0.00119458	0	0	0	0.10249	0.0149816	0.0375076	0.0896066	0.0139553	0.0553206	0.0451611	0.0950465	0	0	0.0790316	0.901411	0.451808	0.473212	0.741616	0.167868	0.131753	0.655615	0.646147	0.556973	0.208224	0.191135	0.230544	0.18519	0.166242	0.0699149	0.358339	0.0382604	0.0270734	0.195801	0.105071	1.90033	0.852374	0.018133	0.153033	0.0201661	0.692827	0.788715	0.0768657	0.0311826	0.0891972	0	0.0884742	0.0285358	0.594364	0.589542	0.354394	0.468923	0.736248	0.481009	0.209617	0.690722	0.329257	0.0753099	0.313604	0.334234	0.0955884	0.280325	0.101295	0.25995	0.635681	0.924085	1.7235	2.41977	1.37652	1.6101	0.90968	0.456479	1.64499	0.899588	0.501306	0.729416	0.306982	1.22611	1.57619	0.068058	0.202062	2.16017	1.96066	2.5884	2.44019	2.51466	3.04159	0.0380524	0.099052	0.324604	0.261405	0.270558	0.334415	3.24463	3.03211	0.399315	2.84818	0.952046	0.106362	0.642003	0.884044	0.924378	0.789722	0.275827	0.160904	0.875924	0.210332	1.72467	3.72113	0.29538	3.4391	0.458303	0.157597	0.0992708	0.63608	0.105947	14.1037	2.20616	0.0412328	0.94385	0.0179129	0	0.0164064	0.0162228	0.0488367	0	0.0371399	0.0722383	0.0870478	0.062755	0.0164948	0.0342932	0.0796214	0.0954193	0.124035	0.227906	0.0907429	0	0.0125014	0.0168692	0.13161	0	0	0.0498484	0	0.0183879	0.0191062	0.322559	0.201364	0.225412	0.120538	0	0.0196887	0.0430252	0.0666777	0.0221893	0.0600288	0.155654	0.0673718	0.138234	0	0.0196835	0	0.0746729	0.0486154	0.157617	0.08713	0.0807877	0.145055	0.120841	0.197744	0.122878	0.197744	0	0.635387	0	0	0.0525818	0.0233697	0.0418558	0.0218007	0.133632	0.0876908	0.0936795	0.127601	0.10614	0.103114	0	0.0268077	0.111929	0.187483	0.0887342	0.0275305	0.0725136	0.116796	0.0324239	0.0167568	0	0.0351152	0.41134	0.388472	0.44139	0.265467	0.404089	0.6156	0.114681	0.172724	0.388594	0.279411	0	0.218008	0.0197395	0.0212312	0	0	0.0231325	0.0422677	0.174683	0.138361	0.054185	0.103849	0.191057	0.116652	0.106926	0.0714675	0.043661	0.0205964	0.0447876	0.0147611	0.044512	0.0236431	0.0642695	0.0226554	0.0715547	0	0.018345	0.0354353	0.0335602	0.129927	0.45068	0.33838	0.87495	0.539287	1.33927	1.06739	1.23913	0.50914	0.0276995	0.0307291	0.0243603	0.933459	0.938256	0.626716	0.895441	0.91155	0.29074	0.0457836	0.29923	0.604732	0.149099	0.0189421	0.0597966	0	0.0188154	0.0358501	0.0185271	0	0	0.254573	0.252145	0.212854	0	0.0191002	0	0.0324639	0.0554669	0.0203716	0.0829693	0.0448274	0.0158689	0	0.0134011	0	0.0111691	0.00852854	0.0130144	0	0	0	0.0411224	0.00926261	0.0251467	0.0365888	0.019752	0	0	0.0450835	0.0135236	0.0102366	0.124365	0.312188	0	0	0.145773	0	0	0.230173	0	0	0.206093	0.530941	0	0	0.0157056	0.0456319	0.0223732	0.0217588	0.172965	0.087194	0.103445	0	0	0	0	0	0.0189795	0	0	0	0.108088	0.0747535	0	0.0419644	0	0	0	0	0.0804833	0.0400973	0	0.0180956	0	0	0.019656	0	0.114839	0.0933779	0.0214595	0.0222975	0.0640793	0.0426084	0	0.0810318	0	0.0280428	0.0346618	0.0176902	0.0627283	0.0162566	0	0.0172807	0.0156953	0	0	0.0343786	0	0	0.0178235	0	0	0	0	0.0309752	0	0	0	0.0142305	0	0.0626717	0.0823566	0.0556601	0.44803	0.128219	0.0445635	0	0	0	0.0163982	0	0	0	0	0	0.0231467	0.0199776	0.020885	0.018729	0	0.101902	0	0.868553	0.056249	0.109808	0.101043	0.077544	0.0187135	0.0706679	0	0.0127004	0.039877	0.0622725	0.106929	0.0415307	0.0644819	0.287662	0.394127	0.178174	0	0.0799293	0.0565694	0.0815107	0.0962605	0.0574257	0.0445128	0	0.261769	0.168882	0.195069	0.160821	0.10885	0.0531707	0.142989	0	0.0769973	0.0347921	0.0546717	0.0326911	0.124297	0.0175775	0.0297427	0.0320884	0.0625091	0.0777251	0.0579885	0.0897274	0.0168768	0.0442865	0.0271285	0.0717755	0.0673848	0.0793862	0.0279392	0	0.0788586	0.0892651	0.0341372	0.0666926	0.0321228	0	0	0.0815316	0.0461528	0.116044	0.384801	0.138275	0.111468	0.238487	1.23386	0.764539	0.261453	0.159619	0	0.0712464	0.465456	0.632688	0.0935201	0.29449	0	0.0420113	0	0.0794146	0.0924683	0.0704311	0.221669	0.115992	0.14584	0.254147	0.0243486	0.106534	0.0734514	0.132143	0.0298744	0.232948	0	0.119201	0.285086	0.225309	0	0.140487	0.111434	0.0313768	0.0565906	0.051544	0	0.17647	0.176944	0.746262	0.520734	2.45903	3.28668	0.0658663	0	0.631929	0.597584	0.615683	0.592698	0.264287	0.0375964	1.13776	1.35202	0.107836	0.0718687	0.12634	0.114733	0	0.0196132	0.0259427	0.0885052	0	0.036589	0.0184882	0.133576	1.14561	0.0687594	0.033676	0.0420223	0.0255725	0.0358954	0	0.0402503	0.0596596	0.0418625	0	0.00825203	0.0228036	0	0.0174365	0.0153852	0.027301	0.0285301	0.000347836	0	0	0.220611	0.228101	0.342855	0.47401	0.11629	0.28458	0.199027	0.0491397	0.169294	0.0285575	0.387762	0.249583	0.313268	0.101709	0.101166	0.0926594	0.149265	0.0371574	0.300077	0.0655407	0.177926	0.0210735	0.0300227	0.012118	0.265336	0	0	0	0.13397	0.0818213	0.0896068	0.205164	0.0362455	0.000127218	0.0898736	0.0369508	0	0	0.0284178	0.00747631	0.0425049	0	0.0291127	0.0733531	0	0.0332927	0.0179589	0.0681573	0	0.0460246	0.0163167	0.0175196	0.0192466	0.551798	0.133466	0.456988	0.0585876	0.0659706	0	0.0480511	0.0587574	0.20178	0.0410626	0.0650896	0	0.0773661	0	0.0490847	0	0.0666868	0	0.0503917	0.788558	0.194113	0.920264	0.681101	0.195751	0.224506	0.209269	0.117996	0.0487792	0.181855	0.330713	0.109894	0.549652	0.404405	0.162864	0.11363	0.0831764	0.0695717	0.0312049	2.47621	3.18918	2.84615	2.75566	0	0.0473561	0.0205824	0.143888	0.187829	0.42823	0.463471	0.361638	0.0893945	0	0.177764	0.257715	0.447917	0.406678	0.161627	0.543509	0.543711	0.541247	0.0611	0.0490358	0.0527752	0.0380917	0.123877	0	0.0678362	0.0275297	0.0101983	0.150394	0.0636394	0.103498	0	0.0393335	0.0823349	0.0156583	0.0116068	0.0515149	0.0725904	0.0558588	0	0	0	0.0112414	0.0581576	0.0806469	0.134312	0.125489	0.161866	0.0290538	0	0.0157697	0.0326477	0.0211379	0.0659199	0	0.2008	0.0764195	0.0234325	0.0255056	0	0.0838475	0.0491854	0	0.0162321	0.0256531	0.03341	0.201841	0.0512995	0.055596	0.0845393	0.0484063	0.0234321	0.0259521	0.0209242	0	0	0.0566815	0	0.0642738	0.0475814	0	0.0537708	0	0	0	0	0.072368	0.035196	0.0173369	0	0	0.0483553	0.0874789	0.0309429
CSS0044509.1	4.50316	6.21441	10.3574	2.8391	3.22581	2.90156	2.16559	1.83353	1.87585	2.91349	2.2631	3.99281	2.63448	3.93497	5.36898	2.655	2.60223	1.84502	1.50355	1.01767	1.74334	4.0471	6.41407	4.09412	0.597472	8.36158	6.5722	7.39535	5.61068	6.0369	5.46566	3.93877	5.02137	8.81491	1.84761	1.6448	2.22826	1.70027	2.5917	0.601304	1.50533	2.10024	1.08753	2.48867	2.34793	2.46387	2.82811	3.96791	3.36956	1.10702	1.59683	1.31995	1.30171	1.84528	1.7922	3.48554	2.84814	3.03528	1.85074	1.19903	1.57286	0.888613	2.9252	1.96888	2.40533	1.56924	2.1172	1.60548	1.38554	1.92119	8.39159	7.59176	8.02135	7.99553	6.92841	6.25964	2.12977	1.52923	2.0773	2.59896	4.56442	4.81412	3.76778	5.06137	4.4184	3.09989	5.78923	6.67691	4.78275	2.55942	1.68282	1.19433	2.47587	2.97758	4.16625	5.87465	7.59427	7.14193	2.58688	1.52857	4.2188	2.19804	4.23963	5.14696	4.43808	2.76243	4.04093	5.73575	6.8167	6.18851	5.94181	5.30187	7.13577	6.68081	5.94666	6.35523	5.17321	7.83059	5.92091	5.08659	6.75873	4.07863	6.59939	2.56742	3.41322	2.10871	1.30639	1.38361	0.357962	1.15573	0	2.44191	1.84664	2.74372	3.02213	2.90638	1.06114	2.89088	7.6741	5.19723	1.10033	1.23134	9.75433	3.99849	1.47383	3.41669	4.14807	6.13503	4.61992	4.72003	4.067	5.97915	5.04659	4.4679	4.63935	4.6418	3.7399	3.52202	2.25148	3.04757	1.5567	2.04763	1.74988	7.96196	1.38529	2.65469	3.60201	2.49369	3.99819	1.27967	2.7088	3.51283	1.99414	1.30774	1.53401	7.03708	7.19186	7.49599	2.1337	2.31687	1.82114	4.95994	2.36173	4.95862	6.52623	4.45366	4.04282	1.91161	1.98114	2.1434	2.2541	9.56722	8.28837	7.92751	8.84424	9.88218	10.2588	3.26703	2.81303	3.24533	2.81303	4.07751	6.77661	0.722788	1.8951	3.62916	3.91614	3.07853	2.2157	1.07516	1.50347	1.86421	2.8388	6.24463	6.7491	1.14995	1.20978	1.73984	2.77568	4.35465	3.58402	5.20683	5.07582	2.68664	1.96045	3.07372	3.08485	3.1868	3.89403	3.75323	3.83373	5.64922	5.31766	2.85714	2.45499	5.95588	3.54101	5.32767	5.02578	7.29545	14.7621	16.4136	13.113	8.00465	6.95511	4.85074	6.10544	4.29331	9.44609	9.34196	8.97539	0.998719	1.30859	1.49182	3.07715	3.32657	1.22705	1.51442	0.984252	1.60772	2.45274	1.74559	7.7006	8.70787	11.2884	8.37192	15.0077	15.506	18.0488	17.8517	17.9403	19.9512	18.0019	23.6126	13.5772	1.09916	1.87453	1.32405	4.42904	4.66392	4.72613	6.66848	3.60696	7.4343	2.7996	1.43109	4.52156	6.67113	3.76926	3.63899	3.35288	3.72024	3.70989	3.69046	3.16183	4.63033	2.19942	2.82449	2.1512	3.13635	3.503	3.57154	3.51692	3.35393	3.12005	4.38981	2.02175	2.71214	2.94886	1.93103	1.83522	2.14452	3.22256	3.03813	2.81144	1.88971	2.06661	1.6685	1.79058	2.30421	1.88479	2.54136	3.24525	2.04971	2.28444	2.20664	1.53695	1.89109	6.1656	1.82462	1.84302	3.1774	3.92374	2.3149	2.77398	3.48319	4.85467	2.64062	3.68873	1.14551	0.765217	1.06146	0.988261	0.310193	0.303288	0.770211	0.523317	0.451858	0.880645	0.918167	0.725639	0.230852	0.473027	0.333777	0.10047	0.333045	0.0746296	0.385172	0.0746588	0.341477	0.525417	0.761036	0.70802	0.579376	0.901635	0.316436	0.438802	0.967564	0.541161	0.330712	0.256826	0.311263	0.27456	0.381232	0.165662	0.380459	0.307832	0.763605	0.546264	0.784306	1.0786	1.60824	1.53786	1.12992	0.524652	0.731668	0.757327	0.726361	0.328284	0.359412	0.500834	0.299576	0.327061	0.313194	0.126194	0.135353	0.272669	0.248929	0.205887	0.145112	0.1771	0.105093	0.0556088	0.286406	0.351946	0.0770697	1.31044	1.80097	1.21469	5.91413	6.90064	3.58614	2.95221	3.32743	3.23154	3.53033	3.48109	3.82712	2.99373	2.75809	3.49748	7.21853	4.43574	3.518	2.14734	2.24253	9.94503	7.11517	10.8214	5.53909	6.55138	4.54593	5.95095	6.56435	5.44213	6.64	4.54838	3.85867	3.20651	1.24795	1.43921	0.791994	6.08021	4.56295	4.0189	1.92022	1.26899	1.16351	2.35973	2.14852	4.11965	4.42185	3.68178	5.92137	7.69935	1.09077	3.16393	1.46068	0.87729	0.640113	0.818701	1.28508	0.930389	1.73222	1.70654	1.40896	1.173	1.09176	0.872422	1.57402	1.54101	1.68534	1.43143	0.748229	0.742712	0.96882	1.33385	0.549295	1.05597	1.331	1.73848	1.45282	1.49234	1.17457	0.988969	1.07275	1.18478	1.65177	1.22345	1.00811	6.76869	6.11134	4.31421	7.78719	6.21728	10.4483	12.3021	4.03889	3.95746	2.54149	4.61883	10.2702	8.82263	3.8068	3.84755	4.09623	2.8793	2.06794	1.22682	1.8626	2.10831	1.16365	3.69433	3.20645	2.09869	3.84783	2.21825	1.32125	2.16404	1.86287	3.20702	2.11696	3.60388	2.00108	2.98022	2.59274	2.07063	3.10101	1.89727	1.92481	1.50966	2.66989	1.5654	1.90376	1.52693	2.10213	0.596978	0.894606	0.767711	0.767931	0.575021	0.829605	1.56102	1.5699	1.90804	2.04701	0.688717	1.17131	2.71072	2.70836	1.8356	1.2889	2.76744	2.36237	2.50514	2.16192	1.99643	2.88783	1.87021	3.5422	8.75343	9.77619	6.00174	3.04898	4.2015	3.63952	3.06654	3.54483	2.44127	3.86392	2.64574	2.07388	2.28376	2.25508	0.721488	2.09212	2.20639	2.48925	2.08778	1.3489	1.90782	0.972192	2.09412	1.36284	2.58556	4.63244	3.69638	4.24231	2.59862	2.19285	2.28036	4.99996	3.87855	3.90325	1.30337	1.05797	1.81554	2.08783	2.37769	5.57763	1.07458	2.39017	3.24839	3.98979	1.4564	2.20567	2.82542	6.96522	6.91832	7.57402	3.96199	5.36243	3.0228	3.39023	1.77766	2.96553	2.39157	1.22394	2.1912	4.90332	6.82346	4.66872	3.69266	3.81339	4.3495	3.81297	3.23601	4.00386	2.68052	2.9335	3.40878	4.15225	2.65691	4.10313	2.37645	2.85358	2.9952	0.277294	1.15268	0.879777	6.53339	4.55223	5.31885	4.78644	5.58336	7.10163	3.44423	6.25491	8.60516	4.19264	1.01467	1.06174	1.43006	0	0.691389	6.46207	2.15638	2.66493	2.54818	6.45178	4.17126	5.19381	3.91606	5.58209	3.9703	6.99095	5.29845	1.44838	0.903385	1.24992	1.10202	0.889691	6.59719	6.47657	5.18563	4.84978	3.70586	3.19684	2.2796	2.86832	2.8832	2.28948	1.33533	2.17294	0.957387	1.91826	1.82097	1.64968	2.27694	3.1543	2.36777	2.86579	4.04511	3.58866	0.388892	0.364153	0.490859	0.477786	0.72843	0.430446	0.682429	0.510409	4.3772	6.11523	5.00929	5.52751	3.17549	6.16475	5.5383	4.33449	4.26246	4.88353	3.32643	2.95755	4.21395	4.94634	2.91172	4.74067	3.72803	5.19528	1.31974	0.829936	0.305863	0.370912	0.220549	0.148993	0.678603	0.599133	0.53977	6.49719	2.12696	1.60346	7.95557	8.99311	4.53611	5.24477	10.4651	0.806442	2.45378	2.90844	2.04547	1.27889	0.727017	0.945488	2.02367	2.08256	4.42773	4.41351	8.03692	7.07948	8.29814	6.15569	7.25225	8.78458	3.36557	3.60483	3.57966	2.11883	3.11649	2.72412	5.8215	1.70463	0.956578	1.34579	5.92108	2.10014	2.90048	7.99448	1.71003
CSS0037311.1	20.6489	19.3903	19.506	6.72363	7.81783	7.82718	9.40608	8.08032	9.22253	15.0957	12.235	6.41265	7.16571	11.0748	12.3437	10.0355	8.73594	9.6116	6.33144	5.85162	9.97937	11.6037	12.307	12.6166	10.1899	12.7811	14.9353	8.52395	10.2658	13.3473	12.0028	16.7495	15.24	20.4836	15.042	15.2364	15.6755	15.9879	18.1061	13.5728	15.3838	14.9344	10.0854	5.8954	7.11745	7.56369	7.27965	6.52233	6.56481	4.80279	4.68498	5.22245	4.75816	5.09105	5.01112	6.62843	5.00166	4.52101	6.15396	5.90469	5.88203	5.18191	5.96253	5.92417	7.08992	8.09481	8.48441	8.54894	6.10906	4.86885	9.87929	9.6476	11.1712	10.235	9.03129	9.76475	6.97998	6.31778	6.62327	6.99538	9.77515	10.051	10.1464	14.4463	12.3832	12.3816	21.5636	22.1136	20.1866	19.5752	14.1872	17.0005	2.21851	2.28064	3.54912	3.60537	2.68995	3.2519	4.74873	3.17609	3.35422	4.04907	2.33765	3.26509	2.3189	3.16307	3.43304	12.3307	15.4735	7.77086	6.83134	8.85004	8.93911	9.96127	10.1313	11.7592	12.2959	16.015	15.8497	9.41047	11.5141	8.91964	9.42446	4.19391	5.48787	7.51356	8.29516	4.12018	11.6256	5.97652	7.74083	7.55379	7.08532	8.06692	4.74173	6.7348	8.13708	4.8281	5.94964	4.62594	11.2442	9.38919	9.67364	9.94797	14.5293	10.2827	9.68015	11.9393	13.1054	13.497	11.9221	10.5869	10.6019	12.3585	9.63941	9.85448	11.0697	10.2954	10.1032	10.4662	8.62516	10.7242	9.10139	19.3364	13.6182	12.2638	9.96694	9.53091	20.3597	18.1253	18.0823	22.4334	12.6362	11.8954	14.8523	12.9283	14.4503	13.2487	11.0126	10.9902	8.77386	10.9251	10.8958	11.2404	24.2678	21.5318	22.8848	19.3483	9.24999	9.85997	10.7544	15.9579	16.1188	15.0185	16.9291	16.003	18.0754	14.9724	14.8452	12.0729	14.8452	14.9545	12.9265	4.16766	8.92817	10.7423	16.2912	12.9169	4.17007	14.1674	15.1139	14.1122	16.9045	21.0117	21.7611	13.2074	13.4658	12.0105	16.2689	18.0317	16.7431	25.8185	17.9212	12.7103	13.1138	14.1096	14.3414	24.577	21.1832	20.5414	25.4699	19.5454	18.7574	20.6204	21.7599	19.6153	22.1281	18.2732	19.1964	11.2586	17.314	15.2961	14.3722	11.8229	11.0636	21.7628	22.1805	21.9562	20.9548	19.3374	20.9742	17.4576	16.375	12.4289	19.9273	16.645	8.89651	9.52965	9.87718	10.5407	12.3804	13.4704	22.1988	21.4993	19.3043	20.6354	15.9231	17.4352	16.707	15.6169	17.1635	16.0473	15.4323	17.3525	16.5404	18.851	19.9523	23.0414	9.76678	11.2048	9.35719	9.21025	15.7018	10.8738	13.2725	11.6262	8.71297	7.15625	5.44689	10.7414	10.4708	11.1934	13.9622	10.7043	12.3701	5.96498	8.33041	8.3723	8.41965	10.6811	8.72077	9.65639	5.7249	8.58715	5.54567	7.4713	11.2329	13.7975	12.9103	16.1999	16.103	16.0669	13.0064	17.9599	16.1574	11.726	13.1681	10.4145	13.4967	11.4596	12.2522	10.3643	10.4839	8.82282	7.1298	8.69251	6.90683	6.64403	12.0928	8.49786	9.19554	18.6944	21.3191	22.7603	32.2384	21.7107	22.1557	22.5211	28.6641	17.7712	16.489	14.5469	19.3401	15.4706	14.465	17.6549	17.8763	17.4592	17.163	19.5331	19.9356	14.6638	12.9431	13.7607	13.3628	13.9547	12.8387	17.278	11.22	9.40916	10.4903	21.0939	19.0706	18.9149	12.1493	19.8659	20.2424	15.7357	10.1304	13.7783	14.9475	15.0739	15.6565	14.8194	22.476	18.3171	17.9228	19.352	15.8267	11.2099	12.1332	10.9779	10.4593	16.8291	18.3639	17.8936	17.7953	18.1587	4.81276	11.2978	8.47305	8.5397	8.63625	10.2894	9.28491	4.28769	8.83757	9.48857	5.63503	7.22004	8.65266	4.41141	8.11506	7.19266	6.27167	6.33714	13.1576	8.5785	10.4232	12.2274	11.4921	12.7721	0.405948	0.319835	0.360101	0.30842	0.289432	0.201994	0.335888	0.376365	0.419824	20.1461	16.5862	15.1478	16.1755	13.6655	18.0785	20.735	20.8122	18.4499	17.7112	13.5616	18.5396	17.8521	11.9324	11.1378	18.5397	18.8335	20.0567	21.8476	18.2665	16.971	10.9696	10.2899	8.82904	10.914	11.7534	10.8202	10.2818	10.3047	12.4075	15.2875	14.6716	13.7785	14.4306	9.90198	10.8289	9.95453	12.5594	10.4451	9.30861	9.66534	10.9756	7.35494	7.17032	7.35109	11.4953	9.61379	9.01137	10.6435	9.35245	8.66763	8.55764	9.96303	8.6713	9.34325	9.314	9.7922	7.01402	9.48692	8.16114	8.15185	8.19132	11.5499	13.0565	10.9903	9.38332	8.93943	10.8511	9.89486	21.0875	18.6076	20.0388	17.7573	18.0208	17.0973	15.4076	16.2596	21.5313	21.5603	22.2758	22.0733	22.4291	13.9763	17.4367	11.5005	11.5092	10.7979	11.594	8.14028	7.98564	9.02117	11.0722	12.5669	13.6306	13.088	15.0672	10.648	17.5771	13.1136	13.5872	12.3269	13.4339	14.8123	13.388	17.4435	17.086	17.709	16.6614	15.8603	16.1162	14.5951	5.57675	7.2152	5.9808	5.74102	7.55718	7.06636	6.55405	6.60616	8.36845	7.73163	5.01916	6.35499	8.61673	7.75062	8.26999	8.30619	9.10814	9.50553	15.2467	15.4898	13.7607	15.7172	13.6302	12.4213	27.8495	18.5622	9.91043	12.4258	7.2776	8.65749	9.32221	3.32807	6.52251	8.97672	8.10544	6.98547	7.37991	5.66364	6.26947	14.2504	15.663	16.349	15.4287	17.5976	20.9761	20.1609	15.8075	16.4025	21.2092	11.097	10.0573	9.00586	8.44205	14.9438	13.7782	12.5941	16.5416	16.4148	15.5756	5.99304	4.69961	4.69056	12.8949	11.6564	7.52304	6.97838	6.66965	17.2192	7.61675	5.78134	8.20298	9.23567	6.29165	6.80774	10.7351	16.0184	15.4165	17.5684	16.8295	21.1862	16.4352	18.5339	20.2647	13.8475	16.8118	10.4269	12.0979	20.6473	22.2478	19.8262	13.6532	16.2362	14.8537	15.3787	13.8267	14.8081	13.319	13.7331	14.1458	14.4314	14.0233	15.1874	4.36085	2.34665	3.6933	7.93745	8.45966	12.4741	23.8618	20.8575	8.2367	22.0648	13.582	14.7641	12.6077	13.4481	14.0594	24.0746	10.719	10.031	11.6494	17.2127	4.20656	6.93863	13.8633	6.36368	21.2936	14.678	13.4326	13.8159	16.0149	17.0776	11.9719	18.7413	13.5742	10.963	17.9961	16.0555	15.883	15.2123	7.51993	7.8043	6.56454	7.23168	8.32186	5.87725	17.2245	7.26122	6.51455	9.72708	6.35533	8.27914	7.09143	5.84686	5.11767	7.10192	7.77102	5.80144	7.04274	9.41213	12.7662	12.25	14.5385	13.7788	17.062	12.8518	15.415	13.9821	16.6229	13.7352	9.02121	9.9227	9.01068	9.75087	9.60452	7.48339	8.54563	8.21994	9.30648	9.27153	8.74462	10.0585	7.07175	8.17807	9.41346	11.7062	10.0467	8.31087	7.96029	5.8134	5.11062	5.76538	1.90262	1.90385	3.96536	8.49866	9.97803	14.7525	16.4648	16.329	12.9131	14.0989	9.45533	11.8378	13.2942	23.5204	10.4473	8.34706	6.23297	10.7262	3.92066	3.07862	12.7027	15.6506	10.0545	10.7283	9.36098	10.6774	10.503	15.4634	14.5527	11.9855	8.19892	8.94467	8.47546	7.91594	8.76906	7.42491	12.5557	9.88084	9.02076	8.31124	15.1252	4.5937	13.1262	12.9572	13.2416
CSS0031948.1	2.30544	3.32491	3.18154	0.991857	1.84543	0.781763	5.44536	4.09075	4.38945	5.63641	4.24788	2.97234	1.82371	6.57131	4.70018	3.43148	4.18916	4.81535	4.16776	2.91252	5.08822	2.69717	3.02429	2.2398	0	9.77571	0	0	2.33449	2.16548	1.09017	0.134443	2.88691	2.21068	6.93366	4.11479	6.93381	4.34021	8.0045	7.62615	7.42054	8.91512	5.61852	13.1537	9.59966	15.0732	10.5341	10.4825	9.73513	9.14472	11.2463	10.5883	8.27804	8.17092	8.62874	10.201	6.98875	5.49258	8.01263	10.3661	10.606	8.98487	9.61658	8.33625	14.7886	4.35865	2.59238	5.88267	10.922	9.16759	5.03173	7.5475	7.24377	6.6555	6.42852	4.26314	11.5287	12.8789	8.13521	10.7559	6.30346	6.79899	6.95386	6.47969	7.03681	9.78698	3.54497	3.97704	5.10977	4.52963	3.9524	3.05985	3.74518	4.2574	5.41505	6.60412	6.42099	6.54379	16.8395	12.1727	4.59423	6.77884	4.70042	5.13379	3.07566	5.16131	4.74963	2.58788	4.51901	5.53413	4.30701	5.12307	4.36016	5.29385	5.03156	3.21423	2.67914	2.44599	2.58675	1.90191	2.88546	6.29676	5.78253	4.28246	8.02155	6.34858	9.38405	8.88395	5.57119	8.22923	14.6684	7.33618	11.8085	9.07816	6.30043	15.1276	9.77876	7.08872	4.90702	3.25111	3.26299	2.67736	7.88406	10.0748	23.7686	14.2576	10.8295	10.0872	2.41217	2.8298	2.36426	6.14078	4.40684	3.29572	4.10319	6.57398	4.18836	5.43966	7.00107	4.12889	4.02187	3.468	5.23469	1.89796	9.29239	5.00252	5.42991	2.30251	6.34642	5.78216	5.03745	4.35205	3.26729	3.39035	2.56808	1.59385	1.91917	2.74569	6.10424	3.53332	5.23521	0.856624	2.94494	1.27586	5.02513	4.70074	4.9475	9.0942	4.15017	1.67983	4.23493	2.26587	2.81239	2.33541	2.32202	2.49941	3.8708	1.12398	2.43949	1.00301	2.43949	0.622763	1.46333	1.58311	5.43322	3.87575	6.43566	5.5015	6.58303	6.16626	5.82098	6.59356	7.13713	3.61752	3.94734	3.95063	4.13729	5.63311	3.44129	2.9982	3.16657	2.35703	1.68503	7.94065	6.26498	33.3207	33.8728	3.62914	4.01908	6.96867	3.07626	4.4263	5.71712	7.22178	5.83182	8.01976	7.68989	4.43124	6.27644	5.60627	5.16792	3.95434	3.89998	6.64101	4.82251	21.494	26.3166	28.6333	10.7736	13.208	8.98043	5.95065	6.09401	4.79153	3.64603	3.15868	2.32846	2.27601	3.42169	2.15528	4.05389	5.63827	9.48273	8.28829	7.49041	10.0523	5.40558	3.15748	4.49997	2.85102	3.48506	2.29816	4.07714	2.95627	2.82866	18.4361	8.4631	6.03592	6.31885	9.76858	2.60844	3.26017	6.62636	2.07755	14.0572	32.3081	1.53729	0.968753	8.16815	3.3973	2.67099	2.54058	3.19969	4.35066	3.83918	7.65707	12.8695	10.3988	11.2153	0	6.51433	7.09309	8.76158	5.40881	7.47051	5.20115	1.49331	1.4323	1.28832	5.31993	4.89589	4.64924	3.89169	6.83456	7.15154	8.84918	5.19847	5.07648	12.8696	8.84	8.98752	9.46631	9.04012	7.04355	6.63246	15.1795	12.5005	4.02251	0.545515	2.38575	5.0699	4.75281	0.876568	0.94811	2.80692	1.94537	1.05264	1.44202	4.53236	7.1211	5.99042	5.22498	8.0991	5.61493	7.89572	6.75901	6.00715	5.49734	3.87529	4.54598	5.60108	3.43866	4.65256	3.76337	3.34368	3.80638	3.92622	6.03464	4.3313	3.24398	3.64142	3.47875	5.11641	2.1064	0	3.88187	3.39028	3.60856	3.30636	1.48575	3.58649	1.67794	1.5003	2.69455	3.79961	5.25499	4.9891	6.2961	5.84022	3.61493	5.21513	3.68949	2.80281	5.38492	6.23088	6.78035	6.48569	7.1086	2.04997	4.54943	3.04787	5.0389	3.93756	5.73147	3.21881	1.60276	3.89548	4.00215	2.56411	5.14886	3.35023	1.84294	4.32875	4.50331	2.98708	3.67685	9.25218	7.17767	5.76595	1.76655	4.2623	11.9983	0.0791354	0	0	0	0	0.0795653	0.0805233	0	0	2.69866	1.0229	0.98166	0.876978	0.928447	2.43036	1.76141	2.64495	2.49512	0.616994	3.17864	2.41766	2.6691	5.40999	3.17852	1.88911	2.02614	2.56633	2.94568	3.85824	7.5355	4.34877	3.50101	4.01872	3.43652	3.54912	3.83168	7.66747	4.82518	3.76869	2.81271	4.48105	3.5918	4.93198	4.58167	5.26246	2.29964	3.64875	3.22212	4.04144	2.04309	3.12356	0.94592	3.17635	2.463	3.04905	3.41123	5.93846	4.11107	1.95372	2.99275	2.44173	4.85599	2.12197	2.3427	2.36203	2.16405	3.48724	3.07711	3.90393	1.90706	2.10925	3.24149	3.91324	2.79483	2.60961	2.621	2.61177	3.18153	3.40095	9.12306	10.7604	8.05554	15.9796	2.50844	3.84425	5.70499	2.07895	2.05418	2.72587	5.48792	3.8769	6.03944	11.6165	4.63759	3.8895	3.58832	21.5014	18.4175	20.5141	46.4932	54.3526	33.0405	16.6857	20.4093	10.5564	15.7804	4.193	9.29443	20.7069	5.04459	2.49081	3.9613	2.83977	2.07072	4.30556	3.01943	3.05968	4.46726	2.87215	6.56103	7.84536	10.0065	4.14336	3.73945	15.8491	12.4631	6.52667	6.01051	7.59874	5.62003	8.67738	7.16551	9.47157	8.46132	13.548	14.8177	4.59048	5.67824	4.82423	2.70213	5.19357	4.29497	8.90472	7.1183	3.21801	2.1287	15.3119	5.56203	9.27893	13.041	8.44936	1.08005	2.1831	7.81384	9.0023	14.2804	8.13686	5.53808	7.80398	3.48699	2.11779	2.97692	9.02079	31.2669	29.9637	37.1503	90.3457	48.804	62.9354	8.92685	8.51862	4.44115	5.48379	1.78831	1.50369	1.87363	8.02474	10.3358	7.19105	4.40671	5.62854	4.5802	10.7556	12.7936	5.93247	7.46789	9.62407	4.23998	4.16735	8.07872	2.72532	1.5583	12.5727	11.9956	2.64226	2.61636	2.46385	1.10848	11.6102	8.61619	10.4372	12.4127	20.7386	33.75	4.78487	2.40619	2.719	5.74414	3.54108	3.54685	7.11931	5.9605	6.21561	6.22992	5.59892	6.59368	7.8465	7.58254	7.89178	8.07479	6.1813	5.57231	6.76892	4.1897	4.54062	16.7145	11.7706	16.6647	2.51968	3.12823	1.89936	3.3418	2.94823	2.80473	3.04969	16.1174	6.74667	0.601537	5.10415	3.26633	3.19588	35.6149	22.6711	5.15797	10.2514	11.6966	1.08089	3.25035	4.7725	2.86323	3.07177	3.02938	6.59747	1.79793	1.93043	12.7227	8.33218	5.9945	11.0449	7.48542	19.4982	15.0061	12.1266	7.36003	5.0766	3.43698	3.616	5.95804	5.9233	3.81633	2.92514	4.7371	1.29586	3.56285	2.69321	2.98572	4.01288	3.21683	4.42174	9.94278	16.1174	13.7134	4.18368	3.92349	4.71232	3.9557	3.32439	2.61469	5.37675	3.67046	1.80637	1.10081	1.47356	0.977471	2.63287	1.24437	2.3379	1.46225	2.43463	2.86892	2.59204	1.70678	2.27078	1.50853	0.845191	1.57581	2.16948	1.46398	3.74211	4.85594	14.7508	3.54466	4.40359	8.34791	3.48682	3.92618	2.95898	1.52116	27.7469	23.8703	2.09598	4.6545	1.93581	2.20547	7.21803	19.1144	3.35416	4.25857	3.35104	12.2518	11.2753	5.55048	6.02525	4.79133	4.02588	2.89222	2.15502	1.7287	2.08604	2.70288	0.834689	1.18957	3.44157	5.46431	5.52951	4.72292	6.01078	2.97547	1.77297	5.90459	4.42013	4.22938	1.66601	0.298034	12.3894	1.92031	6.26593
CSS0016201.1	9.36676	12.3288	9.9858	4.01419	4.08031	4.093	10.4743	12.2644	11.7836	12.0766	7.47865	7.0652	2.52586	13.2252	10.551	6.59034	6.61575	7.66303	7.2027	4.64198	11.4082	8.42643	9.29283	6.93687	0	2.59676	0	9.50722	10.1933	9.47071	9.21604	3.64021	4.91018	8.01034	22.3775	19.7147	30.1245	19.4639	14.4205	20.7345	17.8288	20.0548	19.3292	53.2611	46.2362	44.7392	46.471	35.3816	37.023	38.2196	42.1058	36.867	25.7798	25.1822	26.8691	34.0184	29.8734	25.7016	26.8938	35.8137	34.9172	28.0037	30.4807	26.7701	55.329	11.3524	11.7725	13.1471	27.2431	26.7733	15.6877	15.0234	13.7917	15.5654	13.9075	12.995	28.492	28.3301	28.2597	31.3071	19.5344	19.1655	20.4308	22.1021	17.086	23.7782	10.9601	11.3265	11.5395	19.9954	22.0091	15.6799	17.2876	16.3386	17.0026	18.9219	17.6528	18.3818	71.7391	70.498	15.0113	60.9945	10.5767	15.2428	11.8174	16.8882	16.5806	11.3228	16.3969	26.1839	24.7275	27.8823	23.533	28.6622	27.7104	15.7198	11.2295	14.5799	12.2248	13.6481	10.8199	29.1196	31.1298	23.6182	32.5058	20.9716	56.8163	29.993	47.6529	34.0843	26.8529	25.4122	28.7529	21.7479	20.8721	39.6999	38.8061	26.7873	21.0903	14.2037	14.2276	9.88009	32.9918	37.0626	115.063	55.1225	32.2492	37.0528	7.28351	9.04534	8.11004	11.5032	12.8889	10.2796	12.9042	13.3666	12.3779	13.6297	12.9486	11.1704	11.4485	12.3093	12.2359	6.16632	21.5837	15.762	13.7952	11.6586	15.9239	21.9012	17.7355	12.3463	12.928	14.9921	10.8199	7.04358	8.75759	9.19289	16.9809	17.4181	14.1914	5.88787	8.74132	9.09849	13.4696	13.5958	16.5122	15.1507	9.27761	8.50901	9.73312	6.63845	9.03537	8.45493	6.02443	9.51207	13.1418	9.40631	7.52848	10.0387	7.52848	5.32398	5.81836	6.83081	9.71721	10.3954	20.8833	18.5935	28.734	16.9898	17.8635	17.0566	14.8266	12.4177	11.3351	15.1091	16.1831	16.4485	13.1227	14.3176	15.3083	9.78317	11.8054	27.2956	27.0055	156.146	157.993	12.0016	12.2061	24.5947	11.9899	23.2874	23.7296	27.5785	28.8813	19.5122	26.0997	21.0296	21.5214	12.5167	10.5422	9.76564	10.8729	12.2478	12.8185	81.917	72.4498	76.3616	30.7937	27.3743	29.2844	12.4806	13.2019	11.2341	12.3035	8.63814	13.3057	15.9228	13.3549	10.9491	17.3236	20.1311	16.7737	18.1295	18.2082	20.3671	8.13326	6.94324	9.32536	6.44994	6.19746	4.40278	4.89688	3.72111	6.22504	53.1902	27.4308	20.0276	33.857	43.6621	10.689	10.2457	25.8619	8.54819	65.945	121.645	5.51897	5.03221	18.05	6.3535	7.12665	5.67142	6.66108	9.90381	7.9552	16.0555	23.821	27.2775	25.8299	14.5647	12.5179	11.2709	20.0205	20.6856	15.4714	21.1135	2.97694	3.95852	3.09651	23.2858	24.483	23.3128	38.3513	35.2061	39.2156	47.5919	53.3614	52.1175	48.444	48.7257	53.1475	75.2601	77.8556	65.2606	155.49	196.699	170.928	30.7986	3.96725	10.9012	8.47747	9.14185	4.76234	6.27081	8.14587	3.86002	8.28831	4.08752	7.39694	12.8162	12.615	10.6073	18.8351	23.4333	20.9059	22.8225	17.8237	19.508	15.0535	17.0417	18.0823	17.2496	16.1264	16.5967	13.9012	15.4755	16.3186	21.1622	17.856	16.5963	20.1585	17.7894	14.7673	15.1142	10.1448	15.785	16.4593	13.7791	20.5324	13.8384	13.7686	13.0399	14.705	11.7681	18.2069	16.1351	17.9319	17.9439	16.5907	19.5935	21.3254	12.6806	9.65984	17.2675	21.6336	21.1803	22.3635	22.0459	6.03277	16.8517	10.4279	14.15	11.6458	15.2998	12.1405	5.19394	11.8269	15.885	8.88761	11.6124	10.6193	5.74688	15.0466	15.2082	10.5221	12.5032	20.7456	8.45	9.52127	13.0743	11.027	36.6607	0.0783389	0.0711565	0.113067	0	0.038284	0	0	0.075878	0	14.2789	6.34904	4.32326	9.3407	10.9341	17.6991	9.03618	25.4644	15.1691	6.49767	12.8452	8.1545	6.74231	9.45968	6.94015	8.96191	11.3142	10.3482	12.029	9.79726	23.9297	13.1834	11.704	11.2278	10.3814	13.2559	10.918	15.7006	12.8452	12.4358	10.3984	9.78619	11.3035	14.1091	12.8682	15.823	8.10361	10.5646	9.35575	11.822	9.87791	9.21534	4.63882	6.39779	8.8101	12.138	10.319	13.8773	11.5195	6.8727	8.59638	7.42097	9.08899	9.63039	7.74808	7.31991	7.88042	8.39885	8.37672	7.10917	7.19584	9.8994	13.1576	10.6012	12.9962	6.72601	8.11713	9.6381	9.91217	7.14069	22.8853	21.8446	17.9604	43.6893	6.99903	8.79082	16.9284	7.89789	5.7071	6.09754	11.1596	10.8785	14.2279	20.9131	9.87214	8.23413	10.1312	74.4416	54.3142	67.8213	127.293	154.54	93.6335	39.0775	62.1999	35.9205	51.8303	14.3011	38.4701	86.6557	24.5024	11.7673	21.8119	15.1812	10.5352	15.7178	14.9439	21.4069	12.9111	15.7173	14.6125	40.3427	43.2377	35.6649	32.665	58.485	57.1163	39.8208	38.4026	39.4626	33.834	57.9502	51.2158	32.7814	27.4292	60.081	58.89	44.2469	42.0876	12.976	16.7289	19.5244	16.9763	47.5817	33.253	16.8866	16.0914	53.5104	25.6195	30.083	18.2852	13.8916	1.83534	3.85306	11.7672	14.3677	20.4088	12.5744	12.3729	10.485	14.6995	11.5058	14.7129	16.5526	94.7749	90.7091	123.232	288.813	140.242	172.81	29.4484	19.717	17.8655	17.7085	5.75261	7.19383	6.15972	22.1693	24.8098	25.6436	15.6218	16.6829	16.981	22.7353	26.9906	33.3554	30.8405	32.4858	13.9549	13.4814	16.5961	9.15049	5.14966	30.7982	33.7926	11.6832	11.668	12.1357	4.6986	39.6651	33.18	36.4259	37.7688	64.3031	93.3962	24.3742	6.76368	7.20347	18.5436	10.6771	15.2346	16.198	15.4488	19.092	17.5628	18.6542	18.6908	16.9859	17.7545	16.654	16.7302	18.2028	19.0854	19.0678	15.9783	17.5591	53.8609	38.948	67.9917	10.7077	9.34305	6.82967	13.7448	8.19628	7.41039	14.317	33.8978	23.6141	7.25557	11.2375	11.7556	14.5105	103.626	48.365	16.7703	24.5772	17.6884	15.5612	21.4244	26.9367	16.047	15.7045	13.1574	24.0669	12.2185	13.9478	25.0263	28.8213	18.1153	33.5152	16.2971	22.8736	23.846	16.7014	17.2832	7.89387	8.48183	9.7011	19.2195	23.134	21.5603	21.5413	23.3478	18.6674	23.2787	20.646	19.1143	19.7808	21.7459	19.4889	19.6193	28.3948	22.0555	16.5467	17.0203	18.706	17.0932	17.1551	17.0452	20.3541	17.4865	6.90707	5.57238	7.29755	5.87357	8.40262	8.58725	8.23876	8.64244	6.62042	8.16939	6.79918	5.91047	9.28234	9.45674	6.79036	7.37106	7.9104	9.60405	12.7877	7.66226	15.846	6.98549	4.73687	10.5514	5.40736	11.5	11.4725	5.49037	226.984	194.62	4.57945	5.62116	6.19617	6.03228	15.7924	146.648	15.027	23.7626	15.758	40.6328	13.5045	14.1477	16.0347	17.8942	9.04709	8.36902	5.93067	7.01534	3.50607	7.84929	6.24804	6.56794	10.5289	12.8131	12.9331	7.0433	11.7071	7.01816	9.30529	15.537	13.6072	12.8529	4.78397	5.38523	39.9823	7.91734	21.8947
CSS0001800.1	28.8045	40.7794	44.2555	12.2747	13.8895	16.019	21.1172	16.6447	20.1587	71.8302	38.5776	31.2543	19.1733	30.7089	31.348	24.1259	25.8194	17.8027	17.6547	14.6333	25.4288	19.8784	16.0543	21.4693	6.37657	29.9488	0	25.205	25.6093	17.1684	21.0735	19.6492	26.424	53.8217	51.1849	40.1382	45.9523	38.06	30.7656	42.4331	37.7393	40.6223	39.9483	108.118	127.53	129.394	134.822	70.0399	75.1269	62.9291	61.2444	63.4825	58.661	62.6231	58.7161	66.9874	53.2043	51.6379	60.4613	70.5373	67.5423	66.4828	58.1871	75.8751	114.191	41.3512	38.1756	46.0597	59.7252	65.3554	55.8009	57.7248	52.3674	52.2946	43.6098	54.7836	73.8221	63.6888	69.6723	64.638	62.2	68.0319	46.037	59.1299	66.2452	60.2643	59.3492	63.9517	67.5965	66.7317	57.6839	53.3249	71.7664	81.1728	74.991	79.1611	69.9236	79.0115	108.33	92.2095	73.4124	96.5925	94.2814	86.6058	95.2779	74.0657	72.799	64.8811	64.2225	107.992	118.331	98.4149	99.6887	96.1875	96.8757	56.0033	52.5328	60.1336	60.1864	53.5419	55.2321	96.662	94.6799	54.9644	77.9905	77.4381	129.026	81.8887	88.8635	72.3385	74.7844	64.1647	66.0889	69.3094	49.5602	73.353	72.3639	53.9169	72.2648	74.8409	48.464	37.154	65.7109	83.6446	119.57	87.0398	82.0947	69.1679	50.9083	52.979	55.4066	50.916	52.207	52.488	46.558	42.7259	39.5789	42.6117	42.2665	41.025	40.0538	38.2949	40.148	51.0965	52.7302	58.2605	59.6693	51.0981	55.3134	51.3254	43.5629	23.4932	36.1163	39.4997	36.7905	42.2715	37.541	44.3731	46.1431	49.0177	43.4516	30.7087	40.6153	35.082	51.0601	40.7947	46.4517	45.9287	32.7834	34.4618	38.702	50.3734	50.5389	52.8983	51.3487	45.1432	60.1905	36.0613	51.0439	44.709	51.0439	45.9007	39.584	32.6982	46.2173	53.7005	52.7688	52.5026	35.2963	42.39	52.7678	57.1069	62.1597	72.0017	69.28	42.3105	40.178	50.9514	50.2334	73.6076	50.6298	54.0654	50.7215	52.9247	52.7931	60.8951	62.9046	50.5892	52.9619	78.3057	51.022	80.8143	70.313	72.913	76.9335	72.5622	74.3888	77.1608	71.3943	42.6624	44.5831	43.2713	46.4547	42.0696	42.7958	56.8994	51.9122	52.9131	49.9732	48.731	47.9595	57.9619	58.8656	47.3617	70.1583	58.0686	43.6915	42.4377	37.4357	36.2344	65.8284	63.2884	37.5537	44.5203	49.4223	41.7987	44.538	43.2471	45.2893	40.4159	43.5009	34.0814	37.7059	40.257	37.3416	37.6747	27.1013	32.5504	57.5108	58.8582	45.3489	60.8861	73.8832	36.3715	128.433	110.467	33.0749	38.6377	54.2472	46.442	46.5535	48.9453	50.6417	51.1983	45.1742	48.6486	59.2064	60.1558	53.7901	57.6982	55.4268	57.6254	52.434	55.5175	49.4423	53.5068	24.4567	23.5065	23.575	48.5122	49.151	47.7204	60.6357	50.3106	48.5134	43.1163	47.9464	47.5261	65.7092	61.9142	65.5476	63.5033	68.8157	59.8062	66.1489	73.288	67.7789	128.073	34.5442	31.9173	32.5326	48.5504	33.7158	35.5701	38.7137	41.9827	40.3976	38.8999	41.4818	46.2696	47.7796	50.7109	59.7283	57.7527	55.3406	57.4114	63.3089	62.3055	49.7675	50.697	49.8009	52.1791	49.0146	52.9182	82.2527	79.9147	76.6907	66.0842	76.6555	77.6422	79.6698	66.6222	67.4849	73.7797	66.9094	84.5504	71.6399	63.199	56.3714	74.6593	69.9028	63.6245	63.2978	66.4163	75.8753	72.6079	74.1497	57.5381	59.3755	66.7559	66.3167	75.3333	56.193	56.0978	63.0473	65.41	60.9251	63.1285	14.3711	34.0853	22.9122	26.8631	22.6188	28.6405	26.2795	12.699	27.0154	32.5023	16.6953	22.1992	25.6269	13.2817	28.3006	20.889	20.6514	19.0196	42.6213	41.6728	44.8508	46.6468	44.0902	60.4769	2.72909	2.55705	2.29813	3.09611	2.6681	3.23906	1.90375	2.1905	2.53205	57.6349	30.7737	29.2833	46.6652	39.3629	51.0128	40.6743	71.4612	51.9479	34.6325	37.3789	44.4477	41.4194	37.1283	40.8082	49.4164	42.6378	42.2122	32.8329	27.6384	36.4829	35.8687	32.4673	32.3239	33.955	33.7186	30.1059	33.7088	29.8938	44.099	44.3873	43.0018	39.1697	47.9526	33.2004	33.7147	40.5755	35.0398	37.1015	37.3733	35.0292	37.8388	40.1233	34.4152	38.2861	39.1497	42.7575	47.7971	40.7529	36.8673	38.4245	35.4215	43.8399	38.2532	34.307	34.432	38.5784	36.8048	34.8674	43.8661	42.6447	46.9822	38.7938	35.5499	38.5989	41.9815	41.3182	38.9288	37.1742	40.5539	50.3572	48.779	42.1548	42.1276	26.9563	28.678	40.6991	35.097	35.3404	37.287	45.5757	40.7882	36.3526	36.7242	52.407	48.3698	32.6573	66.3955	48.8656	47.7999	45.0467	57.9489	46.4282	48.8401	51.7838	52.6203	56.2171	40.3918	38.3171	48.3474	39.6366	38.4839	41.2559	44.9101	36.2666	44.3233	43.7232	40.3193	38.8016	39.3574	44.923	66.1375	63.3269	45.0813	45.3191	54.3724	54.814	50.7285	53.2905	65.6311	76.6141	56.0977	48.777	48.9365	55.4469	60.4548	59.6696	44.9497	43.2002	47.6271	47.8282	54.269	58.3318	38.1879	24.9281	47.1527	41.3382	47.6564	44.078	41.5291	56.091	49.7953	13.2561	21.3869	26.8266	29.8012	37.9356	31.5632	43.8864	37.3613	43.6619	36.3004	37.5724	40.6927	68.5522	64.0895	60.6988	66.0553	78.0655	65.8537	37.8841	42.952	40.6857	41.7201	39.152	37.4998	34.4803	46.393	40.8532	42.8027	32.0305	29.0088	30.0121	34.1252	32.2446	46.8201	56.6549	53.8177	74.3451	35.8208	44.0371	36.6959	35.9043	47.4831	51.7933	49.9303	61.8943	54.8559	46.5828	67.5764	64.3152	57.1383	48.27	40.8341	53.4748	57.7447	28.2308	36.0579	52.2222	40.2207	52.2824	41.2533	41.5726	46.5305	44.877	47.532	49.6792	43.8822	46.9681	40.3933	40.2129	44.519	46.2831	139.459	224.974	227.939	82.7654	90.5343	86.2199	64.9433	50.0924	43.036	43.2168	31.3794	35.343	47.4595	47.0418	56.9226	48.3689	46.3577	39.4511	42.4436	102.246	42.3928	51.2221	72.3467	36.326	63.6848	74.1354	67.2899	73.8724	58.388	72.7656	62.9352	85.4626	64.7505	43.309	40.6661	40.924	46.3452	43.6961	31.1049	34.1593	28.5451	29.6168	38.4142	41.193	44.9894	45.1206	49.3555	59.9483	56.5777	58.2517	55.4169	49.8271	47.0673	47.1082	53.2133	61.5932	50.8643	44.5843	50.9839	54.6477	58.6668	54.7225	54.3826	59.3485	53.8005	53.2437	60.5303	52.7925	45.8348	46.0055	41.8998	43.1894	32.7594	42.894	35.1881	39.4497	43.7576	47.2886	39.4074	41.8087	29.6792	35.2692	30.7738	32.0206	46.6645	36.6664	25.5668	28.6306	27.3096	16.7843	11.7173	13.8371	19.2934	26.0474	29.2893	26.7017	111.028	86.6999	22.1491	23.6356	27.7338	31.785	35.906	91.052	42.6117	48.7699	48.3306	55.8643	20.6205	40.3188	40.2929	42.935	34.2112	35.4016	42.7815	41.3679	37.0179	48.3967	42.4631	40.8054	60.3659	54.3617	62.7401	49.4238	42.6456	46.533	58.6095	55.8577	55.2495	51.3322	25.0661	19.2986	61.4296	53.3745	49.0265
CSS0014909.1	0	0	0.0499677	0	0	0	0	0	0	0	0	0	0	0	0	0	0	0	0	0	0	0	0	0	0	0	0	0	0	0	0	0	0	0	0	0	0	0	0	0	0	0	0	0	0	0	0	0	0	0	0	0	0	0	0	0	0	0	0	0	0	0	0	0	0	0	0	0	0	0	0	0	0	0	0	0	0	0	0	0	0	0	0	0	0	0	0	0	0	0	0	0	0	0	0	0	0	0	0	0	0	0	0	0	0	0	0	0	0	0	0	0	0	0	0	0	0	0	0	0	0	0	0	0	0	0	0	0	0	0	0	0	0	0	0	0	0	0	0	0	0	0	0	0	0	0	0	0	0	0	0	0	0	0	0	0	0	0	0	0	0	0	0	0	0	0	0	0	0	0	0	0	0	0	0	0	0.177524	0	0	0	0	0	0	0	0	0	0	0	0	0	0	0	0	0	0	0	0	0	0	0	0	0	0	0	0	0	0.130151	0	0	0	0	0	0	0	0	0	0	0	0	0	0	0	0	0	0	0	0	0	0	0	0	0	0	0	0	0	0	0	0	0	0	0	0	0	0	0	0	0	0	0	0	0	0	0	0	0	0	0	0	0	0	0	0	0	0	0	0	0	0	0	0	0	0	0	0	0	0	0	0	0	0	0	0	0	0	0	0	0	0	0	0	0	0	0	0	0	0	0	0	0	0	0	0	0	0	0	0	0	0	0	0	0	0	0	0	0	0	0	0	0	0	0	0	0	0	0	0	0	0	0	0	0	0	0	0	0	0	0	0	0	0	0	0	0	0	0	0	0	0	0	0	0	0	0	0	0	0	0	0	0	0	0	0	0	0	0	0	0	0	0	0	0	0	0	0	0	0	0	0	0	0	0	0	0	0	0	0	0	0	0	0	0	0	0	0	0	0	0	0	0	0	0	0	0	0	0	0	0	0	0	0	0	0	0	0	0	0	0	0	0	0	0	0	0	0	0	0	0	0	0	0	0	0	0	0	0	0	0	0	0	0	0	0	0	0	0	0	0	0	0	0	0	0	0	0	0	0	0	0	0	0	0	0	0	0	0	0	0	0	0	0	0	0	0	0	0	0	0	0	0	0	0	0	0	0	0	0	0	0	0	0	0	0	0	0	0	0	0	0	0	0	0	0	0	0	0	0	0	0	0	0	0	0	0	0	0	0	0	0	0	0	0	0	0	0	0	0	0	0	0	0	0	0	0	0	0	0	0	0	0	0	0	0	0	0	0	0	0	0	0	0	0	0	0	0	0	0	0	0	0	0	0	0	0	0	0	0	0	0	0	0	0	0	0	0	0	0	0	0	0	0	0	0	0	0	0	0	0	0	0	0	0	0	0	0	0	0	0	0	0	0	0	0	0	0	0	0	0	0	0	0	0	0	0	0	0	0	0	0	0	0	0	0	0	0	0	0	0	0	0	0	0	0	0	0	0	0	0	0	0	0	0	0	0	0	0	0	0	0	0	0	0	0	0	0	0	0	0	0	0	0	0	0	0	0	0	0	0	0	0	0	0	0	0	0	0	0	0	0	0	0	0	0	0	0	0	0	0	0	0	0	0	0	0	0	0	0	0	0	0	0	0	0	0	0	0	0	0	0	0	0	0	0	0	0	0	0	0	0	0	0	0	0	0	0	0	0	0	0	0	0	0	0	0	0	0	0	0	0	0	0	0	0	0	0	0	0	0	0	0	0	0	0	0	0	0	0	0	0	0	0	0	0	0	0	0	0	0	0
CSS0040601.1	12.9724	22.1827	19.2797	6.22478	6.71842	6.77946	9.84921	8.54526	10.7805	16.559	10.2206	8.07776	5.40731	12.8218	12.1878	9.12534	10.0325	9.48615	7.67834	7.19015	8.94355	9.97821	12.2424	11.7859	17.7537	14.3563	11.7774	20.7219	13.547	12.2974	12.9002	13.4378	10.7056	25.1004	31.7519	14.8949	22.517	14.6358	20.8451	23.3434	17.225	21.4541	17.5332	20.4519	23.011	23.3097	25.5777	18.3879	16.9458	13.391	14.3077	14.5107	14.1076	14.0745	15.121	16.2662	15.0128	15.2438	17.289	11.6942	11.1365	14.0838	20.0431	20.1454	22.3252	9.94973	10.4846	12.5212	13.1486	12.9292	12.0916	12.2733	13.1316	12.2121	11.7387	14.3091	16.0003	14.1479	14.2619	15.7204	25.3454	28.8578	21.3014	28.9612	28.0065	28.4451	16.91	17.275	17.6897	18.9683	25.478	14.0809	12.8695	15.3636	15.1479	17.6564	16.3838	20.009	9.961	8.1257	14.1614	7.22354	11.3568	14.9401	11.9145	18.3919	14.4956	21.7986	23.6732	22.7013	22.1397	23.133	23.4125	25.7521	25.8298	22.8795	21.9609	22.6907	18.1806	13.9634	18.8784	24.4798	29.9002	19.0683	14.2495	20.6285	20.7993	11.0114	20.5805	16.001	20.8515	18.1592	18.7146	28.6219	21.8049	16.0638	18.2447	14.3241	15.1542	15.5127	15.997	10.8862	35.8005	31.9335	8.26798	32.2711	45.1823	36.3947	14.9121	14.0103	12.0985	19.3508	19.8796	19.8283	16.9376	20.0448	17.6996	14.5235	14.5153	14.3251	12.0091	14.6325	13.1519	27.4485	34.8076	14.456	12.8625	11.5437	20.5575	23.586	17.1669	19.0566	14.0281	18.0221	13.8876	24.269	21.915	22.7181	19.6898	20.165	16.6349	16.5252	18.2783	19.1933	18.3966	16.0743	20.9359	23.0955	15.6834	11.3644	13.1566	15.3825	17.686	18.2781	14.7172	14.4485	19.3898	14.5511	10.6659	13.0574	10.6659	8.09405	9.90065	3.11898	7.95331	11.2612	14.6597	15.0043	3.60882	14.5071	21.1745	20.2595	20.1329	29.8462	20.6723	11.3945	14.0816	19.775	15.5243	25.6555	14.5652	24.531	15.7661	11.4179	10.082	15.3496	16.255	12.5239	11.4265	16.4252	11.4449	14.3002	16.8345	16.0049	16.6874	13.4666	15.9655	12.5624	14.3905	24.0922	19.0302	18.1401	19.7822	27.115	23.0237	17.1077	18.6503	17.0981	17.3428	14.7709	16.7656	13.3081	14.6107	10.0761	18.4698	16.6087	19.2201	18.7115	20.595	16.0575	11.4827	11.9802	17.4771	18.479	18.7652	21.365	14.6416	13.8385	15.4806	15.7655	15.1116	12.4243	13.1823	13.4394	12.875	17.6214	11.8465	12.5854	23.1692	26.5221	20.2391	19.4161	20.2215	16.6468	32.1026	29.0666	16.4267	14.4081	12.8296	15.6127	15.0809	16.7301	18.6027	18.8768	17.9341	13.6742	16.3651	16.4098	16.071	17.4614	18.9921	15.8181	12.4287	15.5835	12.0512	15.7798	10.069	9.29364	10.4919	13.746	15.1898	14.1589	12.1341	13.9739	14.7674	9.2797	9.79618	9.73129	16.0687	13.7281	14.4313	9.45224	9.12894	6.84842	3.91159	4.91676	3.65856	28.6787	18.9366	8.41738	9.59392	15.9254	21.5725	22.1819	25.0094	23.7824	22.7571	23.6376	25.4054	14.7461	14.1173	13.3392	17.4826	20.5271	19.8903	20.1047	21.1727	22.406	14.6492	16.3431	17.0551	15.5157	15.5587	16.2907	9.83492	8.10726	8.72669	23.4773	12.4811	9.87762	12.3235	13.6646	12.8317	14.0464	7.77519	10.759	12.2853	8.06148	15.7397	8.29011	6.79115	10.0308	11.5052	10.5378	16.7583	14.3863	14.4522	17.6321	16.8068	16.9225	20.79	5.82337	5.68735	23.117	21.7441	20.5337	23.1888	24.0291	9.28685	13.7398	13.8024	10.8582	8.69666	12.1855	7.88216	8.87448	14.8838	7.98799	7.94522	9.35464	14.7861	9.26806	10.3411	7.78406	10.4011	7.39926	20.8738	11.2164	12.194	21.2721	22.5839	19.973	10.117	10.6251	9.60571	9.0706	9.69322	9.64596	9.55697	8.67503	8.56669	17.2879	10.1635	9.62066	11.8573	11.6401	18.9738	17.6378	23.6294	19.0869	13.637	15.7501	16.0587	14.1532	15.2461	15.5528	24.3226	20.9823	22.3511	18.585	20.1197	24.0752	15.9075	14.1931	16.7562	16.2031	16.922	14.6966	18.2693	13.8537	19.2715	18.098	18.8793	20.7534	23.7375	15.2102	14.1545	10.5811	11.0833	10.5086	11.8567	10.8598	12.2752	9.76921	10.2583	13.0231	14.7675	15.5045	17.909	11.8059	9.55463	12.7292	11.4623	15.2031	8.60831	8.67137	11.129	9.56314	12.7759	12.1048	10.5368	11.006	12.7278	13.5178	12.3239	14.3645	10.2579	11.4159	12.2412	12.2784	13.6887	16.926	13.5215	12.8055	15.147	13.7995	16.371	14.8586	15.6083	18.4176	16.9443	17.7973	14.2751	13.2816	17.2185	11.6411	10.0772	10.878	39.8355	30.1453	27.3717	20.0938	26.2107	26.2674	21.0114	24.4765	23.396	12.1918	34.1454	26.178	26.6895	31.5132	29.5062	36.5535	40.0759	30.7377	30.6023	40.9547	33.5008	37.8218	32.0248	35.78	25.0328	24.286	21.3318	21.3861	17.0586	17.6204	18.1362	18.6606	22.1301	22.5787	20.7367	22.0888	17.3813	17.5228	23.9702	21.6503	17.0074	17.0926	20.7397	21.8474	20.6364	18.8942	11.959	12.0542	7.04987	16.6729	18.8531	23.194	13.1036	19.4775	13.7279	3.52172	7.54976	11.0289	13.2487	15.8008	17.7774	20.282	18.5437	13.5428	10.9883	14.2741	21.1512	20.5547	15.8461	17.9215	16.7231	23.805	18.6806	25.25	25.966	22.6771	24.5513	16.1649	14.4915	13.3079	31.3792	28.5548	28.588	19.7326	16.6873	17.3216	28.3039	26.4028	20.4951	22.1833	21.9315	17.1858	12.6692	12.3697	11.3969	9.36963	19.0343	17.2889	14.9625	25.8237	20.2795	20.9782	17.6406	19.7231	8.75499	18.7365	12.1909	7.86138	18.4832	13.8421	14.2479	27.1888	18.969	27.9814	17.9452	18.312	17.911	18.7703	18.7086	18.1764	21.9972	22.4671	18.1624	18.3202	20.2231	21.0252	7.42273	5.81165	6.00055	26.4087	50.3541	37.6951	13.1514	7.55711	15.6103	23.653	14.9505	15.7265	22.1327	26.6368	17.4542	8.59275	15.419	15.6694	16.8641	39.8006	6.10851	29.5849	23.0647	6.60201	16.3573	12.233	12.8725	15.2063	12.7408	13.8679	10.2715	10.5906	10.0976	11.5042	17.4899	18.1166	17.1207	15.1891	15.1822	15.3119	15.5218	15.9245	11.9922	12.7886	13.6197	25.4147	24.7809	25.4081	21.6486	22.0622	18.6253	17.4942	15.8961	21.9219	22.7071	20.9128	21.8836	29.1506	29.9509	26.4052	17.4419	16.3422	18.0404	16.2419	18.0167	17.5353	18.7559	16.2572	14.2411	17.2797	16.4458	17.4588	14.6467	13.3657	14.9509	14.7473	14.0974	13.5597	14.1251	16.4971	11.0726	14.0043	11.678	20.191	17.8517	14.9506	10.0184	2.91645	2.27049	3.20325	0.674133	0.533484	1.22568	15.418	16.3899	14.0386	23.3587	17.9363	12.1368	16.5561	13.9613	17.0551	24.8793	17.8573	8.35743	14.388	6.96343	17.185	3.99292	2.82118	19.9128	24.6314	12.4512	12.8266	11.3836	10.4452	9.80313	8.26109	8.85691	6.20735	22.9724	17.4696	22.8032	12.5885	25.2007	13.024	19.1546	16.2036	15.7045	14.4918	4.06449	2.3783	19.1348	27.5433	34.7525
CSS0049997.1	1.70697	1.30644	1.92731	2.81583	3.32964	3.83013	8.4521	6.63525	8.73899	0.223521	0.128749	0.444768	0.29232	0.0592646	0.4173	0.314908	0.234784	0.100284	0	0.164269	0.120147	0.0270528	0	0.0381873	0	0	0	0	0	0	0.014269	0	0	0.249896	0.341611	1.02452	1.04989	1.32491	0.545051	3.30176	1.93196	1.05995	2.80651	0.702173	0.483055	0.438631	0.403458	0.15163	0.356484	0.329488	0.447685	0.260333	0.178311	0.184624	0.214428	0.194359	0.2712	0.145027	0.4287	0.431307	0.237185	0.400867	0.246741	0.621611	0.465621	0.160419	0.341655	0.147747	1.66576	2.2041	0.587385	0.764256	0.728559	0.534028	0.616997	0.814635	1.87153	2.11157	2.10965	2.84006	6.5035	4.68112	9.11905	0.206188	0.171121	0.418305	0.491002	0.184311	0.182273	1.47927	1.56336	1.39564	12.6692	12.1561	9.19647	15.9535	13.1357	16.4189	3.5959	2.5909	7.99688	3.81599	15.5116	19.4713	15.7109	15.1216	8.60649	0.48121	0.341357	17.2028	11.0266	19.6531	14.6571	24.8365	25.8855	0.380163	0.10397	0.238047	0.127308	0.290719	0.212289	18.8064	21.4022	1.6331	3.33548	1.87643	3.54478	0.989557	5.26715	1.88809	1.31199	1.30872	1.95452	1.70437	1.86649	5.33531	5.56029	2.14743	10.7928	12.9871	0.259809	0.074932	1.06148	1.62551	0.573798	0.684935	1.38984	1.02817	0.271434	0.167902	0.19929	0.0965138	0.145378	0.148299	0.298533	0.134854	0.257226	0.116654	0.0754484	0.174492	0.0703339	0.169357	0.225523	0.334703	0.327907	0.246805	0.356757	0.178563	2.59276	3.13747	1.59783	0.876196	0.373916	0.328458	0.16944	2.22152	2.88363	1.86164	0.481332	0.139171	0.174365	0.0324595	0.200749	0.0338525	2.16777	2.11221	2.13095	1.45164	0.300327	0.357605	0.429234	0.312229	0.117464	0.231411	0.322632	0.178034	0.617067	2.60112	0.993294	1.00706	0.993294	1.12873	1.15702	0.195475	3.79658	2.01176	1.76268	1.13275	0.795736	0.995243	0.879965	1.32969	1.90803	1.20763	2.34904	0.93471	0.915691	1.1345	0.719459	0.975727	0.821488	3.28036	1.24042	0.363939	0.209946	0.251912	0.22111	6.41077	5.7548	7.47726	5.19468	4.19326	8.27402	6.47099	7.50575	6.78041	7.68515	6.21633	6.51515	0.264591	0.765257	0.772591	0.639985	0.304805	0.511045	0.0369672	0.123845	0.11979	0.0391687	0.141579	0.0339974	0.235951	0.449536	0.168768	0.630565	0.340858	0.509214	0.485363	0.535417	0.783702	1.07454	1.07574	0.347351	0.169566	0.196474	0.105577	0.165951	0.12049	0.0246766	0.130338	0.181249	0.153932	0.101741	0.200928	0.162909	2.17567	1.61635	1.70756	0.645011	0.707284	0.344512	0.716999	1.25585	0.822317	2.09672	2.10268	0.225084	0.632662	0.419525	0.222518	0.226778	0.41878	0.314776	0.192462	0.202232	0.38405	0.320005	0.256382	0.186158	0.668494	0.195276	0.386151	0.407392	1.56917	0.505951	1.48744	0.285476	0.43392	0.22634	0.455396	0.507291	0.247474	0.276935	0.534581	0.412122	0.50082	0.42704	0.442813	0.620664	0.668958	0.521756	0.539744	0.504797	0.299552	0.409799	0.359814	0.316908	1.69492	1.3891	0.0492937	0.187335	2.60106	4.81983	3.42153	5.10461	3.69522	6.60125	3.63404	3.82619	0.235795	0.395968	0.138247	0.411719	0.475376	0.41573	0.325239	0.294958	0.376158	0.355235	0.224631	0.324442	0.467473	0.360327	0.429109	0.548632	0.153397	0.283211	0.421588	0.29969	0.278975	0.365612	0.508106	0.475855	0.283347	0.631426	0.773221	0.663888	0.224429	0.238494	0.990464	0.615126	0.599287	0.510045	0.255685	1.18025	0.443849	0.400327	0.789579	0.257089	0.451822	0.505951	1.27954	1.08429	0.943902	0.98555	0.938444	0.821892	1.11076	0.153332	0.567914	0.349138	0.301051	0.23533	0.428773	0.290588	0.0778209	0.274405	0.365574	0.242975	0.459519	0.139316	0.102977	0.534432	0.349129	0.238559	0.356543	0.625219	0.16181	0.0808893	1.40647	0.726546	1.60009	0.119317	0.211113	0.103549	0.0508805	0.0957056	0.0591289	0.0958413	0.168035	0.0270064	5.1127	2.89814	1.0898	0.647123	2.11704	5.50116	4.4932	2.76636	1.50479	1.54852	0.505959	2.70867	2.33388	0.330245	0.567001	1.51433	1.07897	1.28735	2.21237	1.43827	2.63347	0.297903	0.291606	0.348682	0.23169	0.266405	0.251968	0.330984	0.0583919	0.417298	0.299266	0.249988	0.243297	0.255861	0.377891	0.635003	0.160483	0.0793892	0.0236644	0.203755	0.143021	0.156303	0.244964	0.192675	0.213798	0.105015	0.0448654	0.164854	0.117918	0.0468039	0.200342	0.162059	0.0999997	0.130206	0.160335	0.129721	0.0981902	0.11737	0.144704	0.0930655	0.0789443	0.0872989	0.153134	0.248521	0.0720891	0.146346	0.108611	0.0958483	0.26566	0.554361	0.558887	2.1901	0.660729	1.45469	0.748356	0.548503	1.03804	0.30965	0.308756	0.528496	0.669951	0.817487	1.10879	1.81691	0.0831433	0.0614644	0.116908	0.964928	0.908646	0.957054	2.05408	1.8553	2.77544	0.819686	0.995032	0.920907	0.917886	0.614076	0.960233	1.33199	0.439719	0.80501	0.931143	0.712579	0.53467	1.22818	0.910606	0.716283	0.845974	0.729871	0.509186	0.156489	0.422899	0.279747	0.0539764	0.167846	0.112497	0.299691	0.483414	0.548039	0.763617	0.160524	0.290571	0.225877	0.168311	0.316162	0.368442	0.331628	0.903939	1.11091	0.731024	0.954989	1.3374	2.27669	2.32942	4.27542	3.54647	1.71015	3.46895	20.3233	0.355353	0.394836	0.0889859	0.189438	0.132456	0.305397	0.237855	0.299585	0.103359	0.166616	1.14089	1.15772	1.1464	0.236777	2.51682	2.73448	2.11172	2.32194	1.80017	1.24927	0.438003	0.279695	0.383797	0.515934	0.806381	1.21903	0.567753	0.844106	0.465641	0.518341	20.2411	19.7446	19.1128	0.570936	0.566376	0.473282	0.396089	0.450292	0.122672	0.0811711	13.9811	0.102746	0.113374	0.0459036	1.59531	0.199454	0.0337296	0.169908	0.286809	3.12231	3.10838	2.26255	1.98827	1.9602	1.32862	1.59309	0.594677	0.651181	1.99311	1.69136	1.53114	0.211608	0.269026	0.307186	0.511962	0.544822	0.372983	0.322173	0.228724	0.33913	0.44369	0.311927	0.484366	9.76882	4.35449	6.85257	0.390786	1.82726	0.632303	8.45191	4.1517	1.28167	0.792992	0.679927	0.554598	0.116593	0.270351	0.110986	2.17539	0.36429	0.215437	0.66173	6.66547	1.27315	15.2417	0.983485	1.50248	2.35666	1.72289	0.776903	1.58988	1.08912	1.12518	0.941418	1.20365	0.756556	0.929875	2.43507	2.09422	2.58548	2.33768	32.9027	33.1336	25.8083	29.3448	0.341309	0.415297	0.150123	22.172	19.3875	17.9239	17.147	22.8725	21.3198	18.2802	23.5335	22.0451	22.793	18.5385	19.8802	23.8907	33.1581	33.7441	1.20748	1.09761	1.04217	1.06572	2.2444	0.765059	0.870868	0.986068	0.169785	0.111849	0.0805251	0.316634	0.127379	0.149677	0.179145	0.153364	0.106469	0.120169	0.159213	0.112316	0.12399	0.0349638	0.0647484	0.154805	0.0699518	0.105233	1.76195	0.588096	1.40964	1.1598	0.192167	0.572638	0.720248	1.07803	0.898804	4.08334	2.84364	3.29368	4.71862	4.66352	1.61855	2.15395	2.00051	2.11228	1.2059	1.10062	0.63169	1.36804	0.387086	0.776987	1.34328	0.837376	0.575779	0.890247	0.0624042	0.123327	0.172254	0.768689	0.808308	0.692459	0.179045	0.0743187	0.0387596	0.422257	0.249393	0.393727	0.639732	0.211557	0.442607	0.486361	0	0	1.52154	0.252159	0.18432
CSS0029894.1	0	0	0	0	0	0	0	0	0	0.561309	0	0.980758	0	0	0	1.28943	0	1.19345	0	0.995138	0	2.50126	1.41505	0.689213	0	35.2418	0	0	0.284482	0	1.01874	6.51298	0.911714	0	0	0	0	0	0.510619	0	0	0.475368	0	2.48087	0	0	0	0	0	0	0	0.690486	0	0.484436	0	0	0	0	0	0	0	0	0	0	0	0	0	0	0	0	0	0	0	0	0.739116	0	0	0	0	0	0	0	0	0	0	0	0	0	0	0	0	0	0	0	0	0	0	0	0	0	0	0	0	0	0	0	0	0	0	0	0	0	0	0	0	0	0	0	0	0	0	0.377499	0	0	0	0	0	0	0	0	0	0	0	0	0	0	0	0	0	0	0	0	16.7129	5.98552	4.13939	3.94367	0	6.30337	0	0	0	0	0	0	0	0	0	0.642887	0	0.690824	0	0	0.548769	0.662357	0.409482	0.581804	0	0	0	0	0	2.93777	0	0	0	0	0	0.716337	0	0.563151	0	0	0	0	0	0	0	0.543001	0	0	0	0	0	0	0	0	0	0	0	0	0	0	0	0	0	0	0	0	0	0	0	0	0.449721	0	0	0	0	0	0	0	0	0	0	0	0	0.556241	0	0	0	0	0	0	0	0	0	0	0	0	0	0	0.661424	0	1.67554	1.49455	0	0	5.16276	2.3449	2.3027	1.50382	2.27478	0.534399	0	0.482564	0	1.05997	0.38113	0	0	0.801626	0	0	0	0	0	0.527328	0	0.589121	0	1.55503	0	0	0	0	1.03373	0	0	0	0	0	0.35023	0	0	0	0	0.491976	0	0	0	0.483522	0	0	0	0	0.636405	0.558875	0	0.615876	0.698131	0	0	0	0	0	0.500185	0	0	0	0.753758	0	0.338132	0	0	0	0	0	0.328418	0	0.549227	0.369135	0.738519	0.899256	0.304913	0.531444	0.790396	1.956	1.15701	1.50275	1.91031	0	0.559705	0	0	0	0	0	0	0	0	0	0	0	0	1.08313	0	1.57859	0	0	1.00117	0	0	0	0	0	0	0	0	0	0	0	0	0	0	0	0	0	0	0	0	0.938928	0	0	1.02062	0.503278	0	0.527028	0	0	0	0.471169	0	0	0	0	0	0	0.357338	0	0.552809	1.03915	0.500703	1.39122	0	1.27516	0.522508	0.559542	0	0.594539	0.855849	0	0.990793	0.874766	0.467488	0.431544	0.925809	0.423628	0	0	0	0.619792	0	0	0	0.348713	0	0	0	0	0	0	0	0.497094	0	0.431094	0	0.427935	0	0	0	0	0	0	0	0	0	0	0	0	0	0	0	0	2.04549	1.37686	0	0	0	0	0	1.23276	0.721877	0	0	2.37698	0	0	0	0	0	0.645446	0	0	0	0	0	0	0	0	0	0	0	0	0	0	0	0	0.470056	0	0	0	0	0	0	0	0	0	0	0	0	0	0	0.758647	0	0.725681	0.785004	0	0.7664	0.720159	0.678883	1.33129	0	0.785886	3.72186	2.12687	0	2.35395	4.43638	0	0	1.08427	1.02578	0	0	2.12129	0.674302	0	0	0.213927	0	0	0	0	0	0	0	0	0	0	0	0	0	0	0	0	0	0	0	0	0	0	0	0	0	0	0	0	0	0	0	0	0.525574	0	0	0	0.505708	0.332298	0.430219	0.529269	0	2.05424	0	0	0	0	0	0	0	0	0	0	0.550153	0	0	0	0	0	0	0.565628	0	0	0	0	0	0	0	0	0	0	0	0	0	0	0	0.8109	0	0	0	0	0	0	0.272279	0.556118	0.37982	0	0	0	0	0	0	0.390582	0	0	0	0.957111	0	0	0	0	0	0	0.394844	0	0	0	0	0	0	0	0.51037	0.246005	0	0	0.421315	0	0	0	0	0	0	0.342714	0.397247	0	0	0.197623	0	0	2.80837	0	0.941846	1.33873	0.334144	0	0	0	0	0	0	0.240584	0.689037	0	0	0	0	0	2.4509	0	0	0.119656	0	0	0	0	0	2.58592	0	2.46201	1.20875	1.51687	0	0	0	0	0	0.840361	0	0	0	0	0	0	0	1.11354	0	0	0	0	0	0	0	0	0.593374	0	0	0.412148	0.426019	0	0.333507	0	0	0.262044	0	0	0	0.699838	0	0.409372	0.408684	0	0.370326	0	0	0	0	0	0	0	0	0	0	0	2.69092	3.652	0	1.69656	0	2.28084	0	0	0	1.35481	0	0	0.451544	0	0.686334	0.195235	1.23751	4.11179	1.40428	0.715551	0.486235	0	2.62883	0	0.919614	2.97313	0	0.595845	8.03964	1.24907	0.786438	0	0	0	0	0	0.296093	0	0
CSS0047963.1	0	0.296204	2.32326	0.292484	1.305	0	0	0.757131	0.765415	0	0	0	1.26206	1.55998	0	1.6e-05	0.76601	1.83962	0	0.683231	0.0907204	0	0	0.658182	0	0	0	0	0	2.51934	0.512009	1.55013	0	1.71587	1.44146	0.850317	0.572096	0.423412	0	0.907391	0.353184	0.309225	0.952717	1.53451	1.17547	0.973061	1.37636	1.16959	1.55248	1.42763	1.16218	1.03201	0.868433	3.61357	1.89385	3.74129	2.88135	2.40134	2.86606	1.54e-07	1.91324	2.78737	1.25467	1.73134	0.459481	0	0	0.233351	1.13519	0	0	0	1.31727	1.15	1.28409	2.01082	0	0.479163	0	9.07e-08	0.542606	2.65992	2.74473	0.889316	1.72549	2.32583	0.840278	2.31849	0.830616	0.193571	0.680136	0.301716	0	0	0	0	0	0	0	0.369832	0	0.0893934	0	0.308805	0	0.339588	0.429452	0	0.842764	0.358743	0	1.03519	0	0.442331	0.547854	0.621616	1.04107	0.347915	0.507322	0.204264	0.545909	0	0	0	0	2.21635	3.83874	0	0	0.606721	0	0.549295	1.30345	0.674819	0	0.742229	1.67379	0.26879	0.660333	0.619901	0.543009	0.255797	1.76844	0	0	0.526995	0	0	2.39363	2.584	1.99207	1.06209	1.01578	0	1.55021	1.56548	0	1.70277	0	0.790556	3.82979	1.85896	1.39776	1.79314	1.1274	2.61176	1.65169	1.25961	0	0.404333	0.340773	0	0.969269	0.187063	0	1.49683	0	2.20134	0	0	1.03158	0	0	0	0.709489	0.430028	0.786835	1.41522	0.939223	0.319524	0.804162	2.81029	3.95381	1.46466	1.27111	3.05827	3.14827	1.38186	1.0965	3.5116	1.0965	3.99031	1.79473	0	2.32164	0	0.786078	0.973843	0.684946	0	0.621601	0.174581	1.1477	0.325356	0.624512	1.01036	1.20408	1.16893	0.376914	2.33705	1.0883	0.962181	2.21899	2.05555	2.2194	1.62103	2.32658	4.66555	2.73993	2.58877	4.21657	0.509917	0.497521	0	0.441981	0.912606	0.52356	0.797305	1.36657	0.749982	0.560395	0.560044	0	0	0.50654	0	0.424074	1.23027	0	0.516536	0	0.490663	0	0.617725	0	0.519034	0	0.310769	0.678268	0.486476	1.50366	0.990808	0.534316	0.425251	0	0	0	0.379561	0.389609	0	0	0	0.815328	0.616122	0.256435	0.244207	0.153063	0	0	0	0	0.314461	0.627882	0	0	0	0	1.14029	0	0	0.22698	0	0	0	0.435144	0	0	0.347631	0	0	0.430293	0	0	0.463241	0	0.479208	1.8202	0	0	0.450719	0	0.207199	0.160722	0	0	0	0.439619	0.279098	0	0	0.34206	0	0.133352	0	0	0	0	1.6663	3.33068	0.198415	2.63028	3.14707	1.9815	3.18481	3.46834	6.81203	2.3872	2.30069	3.68204	0	0.327343	0	0	0	0	0	0	0	0	0	0	0	0	0.180898	0	0	0	0	0	0	0	0	0	0	0	0	0	0	0	0	0.208443	0	0	0.229003	0	0	0	0	0	0	0	0.382169	0	1.4739	0.461387	0.407626	1.3615	0.736571	0	0	0.603988	0	0	0.442653	0	0.216168	0.601027	0.458532	0.0715983	0.442537	0	0.463254	0.131203	0.152596	0.292156	0	0	0	0	0.0841454	0.331759	0.192316	4.24e-08	0	0	0	0	0	0	0.0765205	0	0.557598	0.262774	0.423204	0.255635	0.347163	1.81879	1.12294	0.843739	1.05974	0.634771	0	0.335782	0.392463	0	0.29379	0.675987	0.727753	0.503358	0.26514	0.465473	0.298559	0	0	0	0	0	0.186725	0	0.35931	0	0	0	0	0	0.235382	0.358108	0	0.251575	0	0	0	0	0.25681	0	0	0	0	0	0.299869	0.378943	0	0	0	0	0	0	0	0	0.465015	0	0	0	0	0	0	0.434747	0.28779	0.308819	0	0	0.317967	0.711972	0.329801	0	0.68135	0	0.441243	0	0	0.265482	1.16196	1.79671	0	1.69251	0.281218	0.583199	0	0.158485	0	0.896831	0.232525	0.423084	0	0	0.454994	0	0.456886	0	0.55959	0.923728	0	0.49569	0.305216	0	0	0.884036	0.774647	0.625651	0	0	0	0	0	0	0	0	0	0	0	0	0	0	0	0	1.17758	0	0	0	0	1.84989	0.939465	1.71741	1.63664	0.121198	0.209707	0.167537	0.534634	0.14065	0.419131	0.125099	1.18361	1.27302	0	0	0	0	0	0	0.481691	0.279997	0.108783	0.107632	0.232463	0.610313	0.133236	0	0.0935614	0	1.67e-05	0	0	0	0	0	0	0	0	0	0	0.311347	0	0	0.910455	0	0	0	0	0	1.38967	0	0.414618	0.405998	0.081629	0.27787	0	0	0	0	0.399392	0.698403	0.552029	0	0.204814	0.221471	0.111393	0.313406	0.406002	0.359409	0	0.678802	0	1.3838	0.771088	0.50534	0.798849	1.00258	1.12448	1.5276	0.658412	0.907362	0.892722	0.344153	0.653604	0.193392	0	0	0.240693	0.68775	0	1.24632	0.449827	0.41042	0.472583	0.397998	0	0.278567	1.19218	0.265309	0.422362	0	0.673361	1.41e-07	0	0	1.47231	0	0	0.343497	0	1.44292	2.65599	0	0	5.17e-06	0	1.19807	0.936244	0.202743	0.647331	0.0834713	1.96537	0	0	0	1.01456	0.582404	0.280113	1.65995	3.78477	1.2254	0.653778	1.4727	0.884687	0	0.829589	0.278911	0.775491	1.83001	0	0.995873	0.295701	1.00032	1.47196	0.929704	0.360983	0.567556	1.0575	0.515599	0.458163	0.464353	0.416581	0	0.243829	1.74231	0.669503	0.32309	0	0.283065	0.237645	0	0	0	0	0	0	0	0	0.253065	0	0.43987	0.383253	0	0	0	0	0	1.0226	0.866799	3.91953	0	0	2.79693	1.78214	0.253247	2.91909	1.44851	1.79607	0.0362465	0.617078	0	0	0	0	0.267047	1.37735	0.681267	0	2.50312	0.544139	0.484501	0	0	0.214754	0	0.552979	0	0.501736	0.611974	1.13303	1.30727	0	3.05708	0.329387	0	0	1.44836	0.552685	0
CSS0034992.1	4.97965	10.1868	11.5012	0.388421	0.728881	0.515642	0.383398	0.489797	0.561433	2.24317	1.05065	1.6909	0.452364	0.598322	1.16139	0.998946	0.556698	0.775725	0.296223	0.543077	0.839467	0.813618	0.174973	0.355091	0	0.843017	0	0	0	0.240568	0.191366	0.155938	0.793825	1.26627	1.30068	3.07619	3.6606	2.68604	1.52289	4.341	3.52064	1.15805	5.08578	1.38347	1.52771	1.68853	1.31909	1.85821	1.58733	1.28443	1.45586	1.72337	1.82059	1.64996	1.59118	1.23332	1.71232	1.14647	1.98113	1.9089	1.23162	1.99964	2.51396	1.85264	1.49096	0.21193	0.0830446	0.540573	2.04701	2.74423	2.39229	2.37027	2.89678	1.73591	2.05899	2.58199	2.72915	2.80076	3.06953	2.97084	1.68041	1.88252	1.9074	2.12344	1.89075	1.65368	1.65339	2.44479	1.66496	2.69206	2.74797	0.785545	1.36791	2.43068	1.02534	1.71412	1.32522	1.99772	2.97868	0.599759	1.1191	0.888149	1.09258	1.1811	1.12602	1.71495	1.08962	5.45952	5.47458	3.47919	3.26531	3.83865	4.10736	4.02369	3.97886	4.52628	5.13975	5.55169	5.02238	5.01544	4.41768	2.85265	3.89893	1.91263	3.153	1.92957	3.48661	1.43791	4.80239	2.87958	6.37209	3.53054	1.32114	3.65382	2.07965	2.8559	2.5515	1.70511	2.57036	4.07432	2.67342	1.84336	4.0976	4.5295	0.291709	3.83695	6.12258	5.70217	3.73535	3.0915	3.43025	3.26632	2.41209	3.19339	3.70643	3.64945	4.29815	3.32628	3.33318	3.2569	3.61305	3.03488	3.54252	2.9486	2.39891	2.37461	2.90424	3.37884	2.51146	5.05353	1.19882	0.467775	0.517949	1.02633	0.638627	11.5427	12.5898	10.5713	1.70486	1.24321	1.58874	0.724212	0.504573	0.767031	2.54582	4.74165	4.3731	2.29158	4.51266	7.97726	6.20514	1.11614	0.981718	1.13681	1.023	0.844989	0.699833	4.02286	1.84499	2.06334	1.84499	2.59664	1.78289	0.532891	2.28684	2.76052	2.42207	2.88363	0.523984	1.20859	1.20963	1.45765	1.49012	2.3332	2.48999	0.856406	1.246	2.04	1.57969	2.0952	1.63053	3.99716	2.41487	0.770563	0.557531	0.776971	1.35907	8.57703	9.71507	17.3326	10.5923	17.7367	18.1755	13.4595	13.882	18.2669	18.7707	18.434	15.6408	3.10582	2.65058	2.0705	2.90113	2.52988	3.97707	4.15501	5.7564	6.41638	5.15547	5.4029	4.12689	1.57807	1.73091	1.65841	3.07874	2.7095	0.807133	0.962493	0.883749	1.04731	1.81927	2.86816	4.94637	5.42558	4.79835	5.37618	4.46294	5.12462	4.50696	4.94571	4.53745	4.26689	3.99715	4.4151	4.16506	1.69546	0.831254	0.895664	2.20555	1.58422	4.5034	3.73417	2.56544	8.19258	1.72614	1.89555	3.04277	6.32261	3.54716	4.38689	4.24985	5.12185	5.14072	4.13953	4.51161	3.11826	2.98387	2.8851	2.92133	9.09196	4.36445	3.92005	3.26155	6.58007	3.98106	4.87526	3.32712	0.890393	2.87553	2.43911	1.97112	2.11584	3.13971	1.34245	1.63342	1.91777	2.01357	1.61519	1.11368	1.15789	0.984678	0.937142	0.424982	0.655053	0.0145868	0.292463	0.0521725	5.55834	8.4132	1.26451	2.05942	10.2675	16.2414	13.1339	20.0673	20.4111	16.6136	18.703	22.2921	1.24892	1.32669	1.89204	3.02675	2.07749	2.60775	2.77638	2.66286	2.63512	1.69392	2.15714	2.75016	1.545	1.99014	1.97977	1.63337	1.55603	1.97874	3.54955	2.13209	2.0749	3.37357	4.81247	5.19487	5.35079	4.52404	4.37145	3.84046	2.35023	1.447	2.50271	2.17255	3.23543	2.5185	3.12016	7.2441	3.54487	3.98207	3.23308	2.57622	2.19471	2.9748	1.40126	1.85609	2.7904	2.86837	2.48546	3.03673	3.68241	0.538375	0.72716	1.17991	0.387093	0.590698	0.768377	0.468569	0.924573	2.00742	0.30703	0.50429	0.527193	2.30053	0.942685	0.510778	0.414306	0.546812	0.243377	1.73126	6.39987	5.95805	2.26019	1.67346	1.56996	0	0.0342388	0	0	0	0	0	0.0252768	0	8.24668	4.55473	2.29626	3.20194	1.32539	10.5148	10.382	6.19452	5.24244	3.31792	1.96594	3.20834	3.96709	1.90998	1.83554	6.96146	4.68976	4.89547	5.26787	4.98071	1.91361	1.3891	1.50827	1.14888	1.25012	1.41256	0.907336	1.0907	0.835614	1.3704	1.93124	1.20397	1.55688	1.53026	1.00612	1.02205	2.1067	2.14112	2.23222	1.87804	2.40857	3.13206	1.98814	1.90765	2.98374	2.40909	1.77724	2.08366	1.92343	1.6051	2.38389	2.15211	3.00242	1.33095	1.33706	2.2695	1.65572	2.59801	2.11584	2.10012	2.73688	2.92622	3.02198	2.19355	3.02739	2.07834	2.41477	2.77432	2.77399	2.43572	2.10693	1.88916	2.73475	1.94149	1.28885	1.55059	2.70092	3.33166	2.89975	1.79907	6.02993	2.47898	2.79338	2.78184	6.73182	6.55889	2.63254	0.985145	0.755532	1.06593	1.03572	1.89296	1.98047	3.21764	3.37055	2.94852	1.7953	7.30499	4.42712	4.99539	5.13554	6.31995	6.13498	6.44003	8.86215	6.17198	6.66631	7.21708	7.29729	5.15286	6.37032	0.223478	0.0779907	0.0988795	0.25675	0.729028	0.40277	0.785831	2.25505	1.05039	1.09193	0.241315	0.131469	0.760751	1.98524	0.13806	0.282178	2.14597	1.35346	9.94995	8.70257	13.5424	12.2732	0.784576	0.791466	0.719906	3.09522	0.41375	3.54678	1.7547	5.14107	5.54705	0.395219	1.5053	3.27746	3.71005	3.18585	3.93848	3.76493	2.92696	1.76786	2.17733	2.27161	1.19959	2.19017	3.22755	1.50089	0.548353	1.57476	1.12297	0.77686	0.499358	0.439586	0.27526	0.575474	0.377221	0.431227	0.765453	0.575843	0.489223	0.508245	0.294808	0.36325	0.353292	0.551655	0.129993	0.0915769	0.038673	2.30333	1.51532	0.580933	1.10157	0.848027	0.963991	0.583936	2.0034	1.1991	1.4866	1.47463	2.86248	4.32842	1.51559	4.91387	3.3277	6.33523	2.9685	1.29823	1.44928	3.95744	5.63615	3.37182	0.556136	0.541661	0.624243	1.08862	0.779434	0.745464	0.708026	0.984291	0.801603	0.59616	0.756389	0.847847	0.824307	0.142103	0.198061	0.0932472	1.15707	0.293344	1.99744	1.10221	1.29632	2.03205	3.19478	3.05963	2.08159	1.61608	2.67791	0.730721	0.786874	0.448634	1.01295	4.06916	0.356234	10.4189	3.2423	0.766692	1.32284	2.80913	1.70154	3.84129	1.54464	2.9717	0.880956	3.17236	1.17388	0.46998	2.04434	3.22675	1.70392	3.05067	1.91862	1.82369	1.81799	1.96933	3.0917	2.31958	4.41585	10.1291	14.0511	12.2767	11.4336	12.3981	9.01835	7.35433	5.68761	9.64058	6.63163	10.201	7.24073	2.38489	1.96765	2.78953	4.82633	4.26194	4.52764	2.7216	6.26397	3.82823	4.5336	4.26156	0.906313	3.7948	3.76779	3.00775	1.31442	3.67295	3.46734	2.95195	1.10377	1.49132	1.32779	1.62311	2.40266	3.06359	1.23763	2.05784	1.08247	3.12611	5.11424	3.91756	1.36837	2.25211	0.448789	0.704137	0.666602	7.45246	6.62889	4.91032	1.33461	0.856081	3.81573	3.9803	5.33064	5.16961	8.78413	0.897372	0.393207	0.775553	0.21489	0.697131	0.268211	0.442079	1.87598	1.8609	1.66222	1.32527	1.04622	1.63163	1.48811	1.06249	1.64253	1.30295	1.94584	2.44156	2.06894	4.58421	3.72755	3.04261	1.27818	0.784724	0.904906	0.520726	0.177501	0	0.670243	1.04645	1.17024
CSS0035143.1	2.96634	2.37192	4.80874	0.105894	0.172351	0.282026	0.121288	0.230261	0	1.32662	0.0657727	0.570792	0.241256	1.02059	0.665823	0	0	0.334505	0.636234	0.992846	1.02423	1.74117	2.12141	0.262564	0	4.09e-09	0.221333	0.0818611	2.82656	3.20874	1.28238	0.534323	1.32607	0.775019	0.824319	1.6241	1.76298	2.2467	0	1.98339	1.39028	0.809024	1.44773	0.42343	0.472069	0.967556	0.872986	0.810283	0.588821	1.05875	0.845191	0.495208	0.972686	0.537099	1.63855	0.58363	0.902504	1.22838	0.975126	0	1.19111	0.617181	0.539862	1.13863	1.04364	0.316487	0.464453	0.272077	1.60349	2.47404	1.10744	1.46896	0.645222	1.14537	1.52626	0.942618	0.960529	2.04481	0.829657	1.58748	0.580574	0.839589	0.979473	1.15035	1.13885	0.698371	0	0.480365	1.41894	0.938384	1.279	1.23083	0.660266	0	0.888444	0.101875	0.187204	0.508153	0.332131	0.17869	0.863989	0	0.970775	1.029	0.768163	0	0.68974	0.271122	2.16527	0.850292	1.18673	0.983564	0.402987	0	0.954492	2.09875	1.15815	0.122796	1.85793	0.25993	0.657738	0.227117	1.92005	0	1.03291	0	2.13937	0	0	0	0	1.11811	0.783924	1.87591	1.69705	0	3.59014	0.323367	0.158384	0.599245	1.38123	0.900715	0	1.57344	0.670368	0.393074	1.88553	0	0.338405	0	0.845833	0.459943	0.658695	1.19994	0	0.600685	0.207693	0	0	0	0.361526	0	0.772979	1.21604	0.703968	0.447521	0.317701	0	3.31906	2.65986	2.34327	0	0	0.736052	0	2.71884	2.83926	2.76587	0.992862	0.947414	0.887081	2.58513	0.835344	0.926903	1.241	1.33344	1.41379	0.0602568	0.369133	0.287476	0	0.143164	0	0.13864	0.138493	0	0.43296	0.517694	0.808838	1.30112	0.808838	0	0.602807	1.06554	0.256328	1.0251	1.08957	0.272727	0.0936718	0.954334	1.51656	0.740391	0.685066	1.1262	1.12936	0.652055	0.918668	1.45946	1.25018	1.66238	1.18085	0.00349039	0.785068	0.422521	0	0.238796	0.199665	2.4418	4.04488	3.34431	5.55086	3.12165	2.52438	3.85113	2.93772	1.36754	4.71867	3.32686	2.14292	0.849263	0.589854	0.892249	0.448704	0	1.46389	0.396211	0.659974	0.634484	0	0	0.341541	0.8601	2.07395	0	1.35337	1.09184	1.87843	1.90851	2.3132	1.80474	2.36374	3.40216	0	0	1.8076	1.49157	0.591743	0	1.22054	0.596159	0.40991	0.537141	0.185972	0.53574	0.816825	2.84712	3.11254	3.59408	1.02368	0.636589	0.700155	0.335196	0	2.18933	0.278553	1.47133	1.40254	0	0.929018	1.74541	1.97047	2.07227	1.69059	1.38996	1.60958	1.17025	1.98798	1.33918	1.37009	0.944057	1.15559	1.37246	0.874282	0.536323	1.29789	0.849441	1.60977	0.932967	1.00891	1.4543	1.20189	1.1384	0.905423	1.18283	0.532797	1.04796	0.81247	0.726107	0.727612	0.988722	0.957093	0.70444	0.805716	0.786119	1.05519	0.270082	0.258232	0.913096	0.522873	0.281013	1.16065	2.54974	2.98866	3.17852	2.09607	2.16689	2.88289	2.53935	0.899929	1.37573	1.1819	0.723057	1.15677	1.82184	1.54154	1.70301	1.77785	1.46642	1.9445	2.55592	2.14356	2.90549	2.21378	1.67669	1.6451	2.98627	2.74834	2.10453	2.03997	1.7625	1.73272	2.24599	3.74146	3.85816	1.15184	1.84194	2.45761	1.41676	1.19734	0.949108	1.03736	2.05665	1.54718	1.22193	3.92273	2.60375	1.57153	1.14902	0.644585	1.60487	2.05558	1.3209	0.75338	1.35199	2.15358	2.20815	2.13875	1.79945	0.91121	1.41234	0.85447	1.08681	0.947881	1.04336	1.02744	0.571554	0.949256	1.41651	1.08668	1.71631	1.49812	0.824743	1.64544	0.628754	2.1577	0.866666	0.601672	1.00834	2.10642	1.30426	0.817462	0.549453	0	0.0184228	0.0390302	0.0363622	0.0594712	0.0202625	0	0.0589449	0.019736	1.65841	0.556196	0.519505	0.321555	0	1.70542	0.297309	1.60554	1.76972	0.213107	0.623626	0	0.638569	0.375112	0.433469	2.16149	1.96845	2.12337	2.81221	2.86857	2.51011	1.68371	1.55111	1.06826	1.49753	1.41538	2.22041	2.00851	2.49055	1.90469	2.17806	1.18408	2.16585	1.92375	1.39457	1.77771	0.93906	1.58958	0.443337	1.23356	0.88772	2.05001	1.89465	1.38367	1.33806	1.13429	1.50205	1.63271	1.32641	0.957768	1.24018	1.78034	1.10634	1.49453	0.795603	1.28501	1.37054	1.88515	0.741909	1.4848	1.70726	2.05727	1.52805	0.521391	0.722708	0.937966	1.11166	1.40858	0.942682	0.436552	1.78729	1.45921	1.30695	1.23158	0.755203	1.57693	1.58531	1.31106	1.49426	1.23182	1.27629	1.17295	1.45838	1.63387	0.580205	2.10654	1.60992	0.891037	0.78476	1.48815	1.52713	1.17915	1.46543	1.69636	2.10854	2.04576	2.21617	0.805165	0.951549	0.56784	0.733761	2.03397	0.9035	1.7575	1.95107	0.543362	1.98412	0.646959	0.708126	2.0522	0.841919	0.289374	0.207224	0.0443711	0.265431	0.183156	0.823553	0.428862	0.11698	0.862112	1.00634	0.158577	0.191328	1.87885	1.15873	0.251494	0.0838528	0.92987	0.422204	2.97914	3.66138	3.19975	2.95667	2.27133	3.01114	2.60821	3.47875	0.726742	3.31913	2.28015	1.34963	2.00879	0.59573	1.12007	1.9019	1.59974	1.93639	1.68087	1.66184	1.7879	0.941119	1.80646	1.23098	0	1.19291	0.766659	2.55455	1.40727	0.665697	0.311983	0.848746	0.611695	1.2586	1.06427	0.475888	1.28504	0.553321	0.87726	1.12343	0.422037	0.686046	0.944274	0.562487	0.45899	0.621053	0.246135	0.0224829	0	0.724557	0	0	0.179795	0	1.35107	0.602971	1.96831	1.22884	0.264264	0.980433	2.9318	2.05217	2.53009	2.8681	3.17531	1.67168	3.87317	2.69464	1.85409	3.02164	2.13725	2.6733	0.396178	1.11522	0.458699	0.349195	0.712063	0.852255	0.817838	0	0.346143	0.817957	0.527856	0.403592	1.82075	0.331699	0.689406	1.36014	0.291994	1.99244	1.09975	1.39469	1.05475	1.99996	0.998889	1.08311	0.698519	0	0.495869	0.53853	0.864504	0.736832	0.0240733	1.84274	1.93199	0.941243	1.59115	1.05797	1.74916	0.730807	0.520699	3.20167	0.574229	2.0059	0.437138	1.1195	0.107863	0.130077	3.39733	4.1287	2.81611	2.27866	0.44604	0.394597	0.671098	0.628921	0.903518	0	1.3506	2.66588	1.32136	1.66732	2.00401	2.19328	1.76696	2.01174	0.539972	2.00947	1.74606	2.21638	1.90965	1.1985	0.591992	1.46436	1.98671	2.36933	1.72317	0.735877	2.50174	2.98483	2.21626	1.55771	0.878676	1.79426	1.33936	1.47017	1.42962	1.53823	2.14191	1.28496	1.08833	1.10696	1.12084	1.08667	1.94373	1.79277	1.02508	1.78965	1.54477	0.95609	0.672268	0.586866	1.62608	2.36711	1.03241	1.09262	2.03708	2.36702	3.47606	3.50618	0.728148	0.214954	4.73271	4.80513	2.37259	2.65923	1.23202	0.557474	2.54971	4.42654	1.57957	1.47511	1.35864	3.59401	0	1.19385	1.84985	2.59793	1.17082	0	0.603167	1.09238	1.02491	1.45064	1.45937	0.496176	0.901492	0.558571	1.2197	0.300571	0.152084	0.913665	2.04307	0	2.07067	1.65e-09	0.163169	0.967503	1.45507
CSS0009405.1	0.452523	0.0800637	0.0979462	0	0.0643744	0	0.0733628	0	0.0856358	0	0	0.280339	0	0	0	0.177268	0	0	0.151481	0.34874	0	0	0	0	0	0	0	0	0	0	0	0	0	0	0	0.0945051	0.0676974	0	0.103776	0.20719	0.0746921	0.289462	0.170156	0.451479	0.180219	0.329263	0.163403	0.25442	0.0853706	0.871175	0.86878	0.446578	0.471322	0.45576	0.402559	0	0.379325	0.18945	0.7467	0.546918	0.0734797	0.384356	0.553685	1.19047	0.452735	0	0.105517	0	1.79611	1.87866	0	0	0	0	0	0	0.828111	1.41933	1.37412	0.77747	1.33946	0.471764	0.446146	0	0.104201	0	0	0	0.121987	0.104379	0.0825339	0.0395773	0.303963	0.27403	0.317156	0.344198	0.210838	0.146363	0.743701	0	0.0681774	0	0.16579	0.186993	0.167157	0.787449	0.176302	0	0	0.681584	0.535567	0.317772	0.682117	0.950398	1.07618	0	0	0	0.0915975	0	0.0726645	0.900591	0.964139	0	0.47536	0.188172	1.21285	0	2.55879	0.792663	0	0.132664	0	0.619531	0.113148	0.585501	1.71823	0.103273	0.126006	0.503343	0	0	0	0	0.962537	0.261926	0	0.339133	0	0	0	0	0	0	0	0	0	0	0	0	0	0.0827529	0.0720981	0	0	0	0	0	0.239026	0.145885	0.0750302	0.334364	0	0	0	0	0.110256	0	0.108444	0	0	0	0	0	0.126959	0.124086	0.107187	0.151224	0	0	0	0	0	0	0.0757136	0	0	0	0.0786071	0.246215	0.0786071	0	0.00413946	0	0.237789	0	0.0615219	0.277707	0.0853012	0.117631	0.110339	0.104598	0	0	0.212313	0.123574	0	0	0.125152	0	0	0	0	0	0.110589	0	0	0.634876	0.574072	0	1.98776	0	0.801204	0.949632	0.399289	0.623542	0	0	0.257673	0.267112	0	0	0	0.127217	0	0.267572	1.27952	1.71181	0.136797	0	0	0	0.12859	0	0.099038	0.6003	0	0.168319	0	0.291784	0.124564	0.61953	0	0	0	0.360168	0	0	0	0.124681	0	0	0	0	0.241132	0.185642	0	0.120009	0.0893678	0	0	0	0.311539	0	0.230426	0.626585	0	0.105034	0	0.110397	0.070507	0	0	0.278418	0	0	0.213094	0.207376	0.200198	1.89104	0	0	0	0	0	0	0	0	0	0.167031	0.0744778	0	0.106718	0.0811821	0.224483	0.156676	0	0	0.234145	0	0	0	0.104673	0	0	0	0.0637427	0.153331	0	0.279335	0	0	0	0	0	0	0.657558	0	1.26974	0	0	0.101683	0	0	0.372742	0.239971	0	0.388422	0.111322	0	0.232951	0	0	0	0	0	0	0.240491	0	0	0	0	0	0	0	0	0	0	0.104016	0	0	0	0	0	0	0.1233	0.119084	0.120493	0	0	0	0	0	0.249389	0.0747192	0.0976528	0.0143461	0	0	0.485318	0.381204	0.0713322	0.139716	0.309569	0.154048	0.131032	0.186482	0.139506	0	0.328597	0.319814	0.129114	0	0	0.0665835	0	0.0686588	0	0.156312	0.0326094	0	0.0839194	0	0	0	0	0	0	0	0	0	0	0	0.0877536	0	0	0.163225	0.0992521	0.414431	0	0	0	0.107363	0	0	0	0.187125	0	0	0.0959273	0.158143	0.268602	0	0	0.112132	0	0	0.427707	0	0	0	0.0034829	0	0	0	0	0	0	0.083223	0	0	0.18212	0	0	0	0.0893041	0	0.00868218	0.153395	0	0	0	0	0.00315844	0	0	0	0	0	0	0	0	0	0	0	0.15224	0	0	0	0	0	0	0.226887	0.149236	0.235504	0	0	0.11218	0	0	0.116203	0	0.121146	0.12445	0.111633	0	0.121854	0.0920927	0	0.0921416	0	0	0	0.411926	0	0	0	0.0777675	0	0	0	0.195575	0.0905385	0	0.344241	0	0	0	0.337926	0.333635	0	0	0.174638	0	0	0.192575	0	0	0	0	0.161876	0.387321	0	0.137513	0.231553	0	0.179242	0.358182	0.17981	0	0.116799	0.242946	0.46571	0.199894	0	0	0.12059	0	0	0.116855	0.257098	0	0	0	0	0.203345	0	0.302958	0.269236	0.077253	0.114408	0	0.224219	0	0	0	0	0	0.0429945	0	0.11327	0	0	0	0.124468	0	0	0	0.280041	0.208971	0.490013	0.395313	0	0.261736	0.11795	0.287124	0.104444	0.204665	0.204401	0.0849801	0.0677469	0.576796	0	0	0.0987976	1.03667	0	0	0	0	0.243135	0.449706	0.51019	0.0500728	0.0800378	0.00519929	0.114682	0.0706841	0.414513	0.0450999	0.106362	0	0	0.175927	0.0890433	0.159808	0.102848	0.11654	0.103283	0.100486	0.0937395	0	0	0	0.137058	0.21373	0	0.703566	0.544963	0.712049	0.269678	0.170238	0.143438	0.116501	0.24244	0	0	0.788678	0	0	0	0	0	0	0	1.88166	0.635058	0.490771	0.180259	0	0.225633	0.176505	0.129012	0.478837	0.16859	0.255011	0.118002	0	0	0.376924	0.0712089	0.142161	1.76396	2.28304	0	0.525121	0	0	0.227802	0.531899	1.31941	1.43491	1.23813	1.13776	0.123284	0.146183	0	0.363199	0.383072	0.311187	1.14359	1.22495	1.32124	1.6485	0.380392	0	0.241171	0	0	0.0667693	0.171623	0	0	0	0	0	0	0	0	0	0	0	0	0	0	0	0	0	0	0	1.49194	0.660951	1.10535	1.1986	0.356817	0.881725	0.64805	0.491617	0.545047	0.123977	0.997369	0.505923	0	0.137856	0	0	0	0.140411	0.0478885	0	0.0304518	0.149013	0	0.126683	0.326217	0.0409687	0	0	0	0	0	0	0	0	0	0	0	0.23622	1.66621	0.894777	0	0.117209	0	0	0	0	0	0	0.445724
CSS0017581.1	2.78031	5.24532	7.81233	0	0	1.53517	0.740208	1.29469	0.253148	0.0935895	0	1.20086	0.573408	0	2.69202	0	0.761663	3.85674	3.04576	1.10512	1.93142	3.56187	1.14522	5.12157	0	0	0	0	3.38557	2.10747	3.8424	16.5463	1.14309	1.10591	3.05754	0	0	0	3.61116	0	0	0	0	0	0	0	0	0	0	0	0	0	0	0	0	0	0	0	0	0	0	0	0	0	0	0	0	0	0	0	0	0	0	0	0	0	0	0	0	0	0	1.57434	0	0	1.94518	0	0	0.402698	1.09272	1.09352	0.693537	1.07583	0	0.478668	0	1.0617	0	0	0	0	0	0.0939753	0	0.124014	0.176255	0	0	1.41083	1.00963	0.378407	0	0	1.88506	1.50086	0.435287	1.02718	0.266097	1.36786	0.820186	0	1.59582	0.405004	0.863131	0.850509	2.31174	0.55319	1.7018	0	0	3.79743	0	2.03091	1.18547	0	0.110437	0	0	1.22855	0.0742134	1.81645	1.10817	0.219946	4.42067	2.43464	0.0923884	3.58408	0.834661	0.287208	3.35866	2.75544	3.72639	0	0.177046	2.23032	0.869729	2.30499	0.474298	2.6972	0.468287	6.33365	0.344795	2.74716	1.48197	0.464246	2.39321	2.33303	0.709713	0.541485	0	0	0	0	0	0	0	11.2342	13.2972	11.9176	0	0	0	1.23217	0	0	1.228	0.667666	3.17826	1.32779	0	0	1.21299	2.23722	0	1.39059	1.35736	1.83779	0.914585	2.21305	1.51682	2.8692	1.51682	3.89049	0.888188	0.856046	0.222868	1.32144	1.33928	2.16417	0.102091	1.31788	2.00197	0.262174	1.46542	1.51614	1.18552	2.51494	2.33343	0.182045	2.05368	1.77468	3.011	0	0.903419	1.65424	0.314622	1.2537	0.803747	0	0	0	0	0	0	0	0	0	0	0	0	6.16989	4.13912	0	7.80241	1.36791	3.74365	0	5.64278	0	0	0	0	3.00604	2.6256	0	2.78901	2.47079	0	0	0	0	4.82644	2.05863	0.559453	0	0.723363	1.84755	5.58502	9.06243	2.30932	1.91887	2.65299	1.65829	6.18867	3.01148	6.02112	5.61376	3.32212	1.94978	0	0.536597	0	0	0.630442	0.861904	0.811759	0.329309	0	2.9167	27.4247	13.1538	15.5325	17.9722	17.6562	13.3605	14.3596	22.459	11.0999	14.2738	15.9342	0	11.6628	10.2885	22.2009	11.9808	26.5853	12.6113	30.393	11.8863	21.7212	13.7821	17.649	14.4407	25.0564	15.8573	15.8251	20.3862	14.3202	14.3697	11.9692	14.0701	15.4722	6.63465	8.82623	5.0288	0.147737	2.09188	2.28283	10.5583	13.6472	0	0	1.55967	10.5712	4.3558	3.22389	4.02184	10.8811	9.93739	11.3578	6.85347	5.4799	5.64926	8.80115	6.67943	5.16173	7.19208	1.82049	8.04823	7.54095	6.30749	3.39756	12.2215	4.99218	10.1055	4.4675	1.95425	3.29268	8.214	6.60048	2.05628	11.9393	8.51631	10.6796	15.758	12.1556	5.90498	8.38941	3.63578	13.4711	1.8132	2.05599	2.62835	5.34537	1.36182	2.33788	3.17718	13.4315	14.2659	2.84407	11.0659	20.2093	2.55809	1.81333	2.69765	4.62543	4.83935	3.31175	3.64515	0	0.404464	3.64575	1.95525	3.97881	3.28814	2.92774	7.47192	6.51727	0.509474	1.73878	1.97444	5.20634	7.49258	1.69832	0.677551	1.64758	0.841403	1.53749	43.4291	40.4465	1.21538	4.26985	1.72978	0.635282	0.193818	0.411982	0.454948	0.572271	1.54924	1.01165	0	0.732542	2.95969	2.91726	0.314487	0	1.91295	1.43606	1.22016	2.1469	0.251478	1.41358	0.902578	2.77094	1.21714	3.90677	1.22653	4.21158	0	5.20597	4.07965	3.8883	0	9.47756	2.66088	0	5.36289	6.36611	0	0	4.00742	3.15667	2.89283	3.36867	10.3539	5.88079	5.33938	6.96349	1.46083	2.89075	2.0441	2.06755	0.50812	1.00431	3.5429	3.08454	0.748007	1.07946	0	5.40767	3.1357	0	0	1.19385	11.3122	7.76954	1.59704	6.6728	0	2.17215	0	5.39636	0	0	3.36447	0	0	0	0	2.24572	0	0	1.28546	5.52429	0	0	1.32597	3.71033	4.37209	0.745481	0.890579	1.20085	2.67871	1.27122	0.775634	0	0	0	5.14404	0	0	0	1.69303	0	1.85396	2.81554	7.48731	2.99653	1.30861	4.48484	0	0	4.61706	3.12089	2.63571	2.05997	1.09769	1.79823	8.42218	0	13.129	6.18526	4.30609	0	0.799725	4.57014	6.68986	0	0	0	8.57606	12.065	10.0883	0.127556	0	0	0	0	0	20.2131	13.5219	0	0	0	0	2.06738	1.58167	0.92624	2.40943	0.725946	1.49459	1.78278	12.0552	15.9688	3.17114	2.3104	38.8569	30.5299	12.7509	22.9776	10.8873	18.1593	0	0	0	0	0	0	0	0	0	0	0	0.393426	0	0	0	0	0	0	1.7931	1.53185	0.568288	0.122995	0	0.668791	1.44605	0	0	0	0	0	0	0	0	0	0	0	0	0	0	0	0.67677	1.07996	2.18197	0	0	2.16839	1.65817	0	2.02324	4.38831	2.23047	1.23996	3.17328	1.88298	7.3133	3.11475	1.97083	6.20841	3.4172	2.97961	3.04595	0.701307	2.44069	0	0.500582	0.711384	0	0.884323	0	1.16633	0.436826	4.69776	1.83839	3.15577	1.12492	1.2507	0	0	3.70534	1.71411	0	1.74789	0.967257	0	0.960277	0	0	0	0.866194	0	0	1.19341	0	2.37497	0	0	3.23003	2.03981	2.04842	1.64669	3.51675	0	0.195855	0.177051	0	2.48631	4.67087	21.567	7.29359	2.99697	6.43818	12.9776	2.16003	0.941489	0.661743	0.105537	1.02441	1.32786	0.975154	0.573183	2.62506	2.11865	2.94015	3.61641	2.27352	2.79641	1.32217	3.08394	1.89388	1.95813	0.628194	0.645089	3.05249	3.18413	2.06958	11.5742	0.456744	3.82279	1.07751	0.840931	0.896236	5.33445	2.42851	3.33309	8.78704	2.80812	13.14	3.24881	2.67451	2.14899	2.6771	0.971196	1.04688	0	0.0630788	0.0652953	4.73488	4.92201	45.7924	1.15658	2.46305	75.7066	46.1829	11.7809	3.37699	25.6841	9.96692	0	0	0	0	0.478794	0	0	0	0	0	0	0	0	0	0	0	0	0.965724	0	0	0	0	0	0	0	0	0.195136	0	0	0	0
CSS0045813.1	0.2774	0.241691	0.11248	1.63196	1.54986	1.46683	4.17702	3.5074	4.03771	0.225018	0.200292	0.108142	1.62548	2.12597	3.48275	0.242509	0.862678	0.351167	5.43e-10	0.225607	0.234155	0.489421	1.58467	0.505487	0	0.393295	0	0	0.886697	0.108513	0.722159	0.606608	0.446028	0.946059	0.345116	0.102798	0.267251	0.143464	0.0725283	0.127181	0.160159	0.0389384	0.137614	1.96478	1.43477	1.74821	1.74656	2.00748	1.47002	1.93883	2.16094	1.48446	2.49746	2.17011	2.74394	1.78523	1.93937	2.10258	1.51995	0.678808	0.963835	1.68209	1.33471	1.40241	2.06055	0.298709	0.573886	0.676352	2.6961	2.7295	0.580753	0.866955	0.552736	1.0782	0.943322	0.933114	3.0992	3.67489	2.36556	2.39728	1.13937	0.440701	0.499798	0.848863	0.138027	0.397543	0.178042	0.140956	0.197466	0.0715301	0.05775	0.0632974	0.255539	0.632555	0.196434	0.820905	0.804494	0.514798	0.362718	0.136189	0.214207	0.108935	0.215987	0.114345	0.209278	0.299099	0.248236	0.0892251	0.311835	0.53088	0.348833	0.405925	0.401002	0.446659	0.331495	0.261425	0.173759	0.200153	0.227245	0.095348	0.293606	0.602427	0.357078	0.392741	0.425868	0.604746	1.10135	0.0396695	0.321805	0.494412	1.47382	0.606126	0.55509	0.939351	0	0.955405	1.06666	0.148991	0.180598	0.238616	0.0966783	0.0706539	2.11962	0.46785	0.40682	1.06082	0.46791	1.80481	0.528894	0.707034	0.436659	0.128979	0.220155	0.208305	0.177848	0.294465	0.395852	0.112679	0.0959539	0.258262	0.144856	0.205771	0.171382	0.0133657	0.0365456	0.107649	0.174146	0.153338	0.446217	0.498482	0.110999	0.371154	0.130032	0.311895	0.0994439	0.924298	0.70056	0.774178	0.389535	0.288304	0.483595	0.146398	0.0550258	0.0367441	0.88699	0.334902	0.19986	0.379836	0.0537767	0.0672651	0.0624321	0.308601	0.288367	0.259102	0.452939	0.261648	0.246408	0.225348	1.24367	0.53848	1.24367	0.79321	0.898503	0.0559766	0.144162	0.255828	0.189769	0.418438	0.309749	0.150725	0.381212	0.40988	0.390368	0.817362	1.54549	0.0789846	0.0572089	0.358419	0.401063	1.11648	0.710772	0.579207	0.995311	0.121784	0.200076	0.557534	0.633525	0.875911	0.995861	0.166576	1.43943	0.372157	0.23478	0	0.325547	0.508606	0.191982	0	0.325006	0.504163	0.192941	0.383528	0.496366	0.418933	0.552451	1.42355	2.33373	1.22528	0.3838	0.36785	0.511208	0	0.102547	0	0.651907	0.735001	0.320509	0.184822	0.402231	0.358637	0.28379	0.460531	0.111135	0.0990911	0.0781895	0.166397	0.361504	0.705271	0.820998	0.364713	0.422408	0.172296	0.474811	0.129324	0.301242	1.18786	0.31592	0.424207	0.50379	5.64303	0.127168	0.398594	1.28057	0.238646	3.78422	3.5985	0.218136	0.340913	0.378312	0.334309	0.432484	0.359492	0.469333	0.232021	0.311395	0.179444	1.03756	0.872822	0.851948	0	0.299015	0.196824	0.36735	0.463883	0.162545	0.286439	0.719121	0.786196	0.588871	1.15123	0.503557	1.11822	0.782712	0.779041	0.873196	0.760553	0.871473	0.682127	2.95278	2.43978	2.2174	1.41518	1.50332	0.752694	0.133285	0.406954	0.273052	2.57502	1.86322	0.476755	0.409051	1.12539	1.68708	2.25598	1.66563	0	0.774195	0	0.750724	0.217717	0.155786	0.255961	0.488683	1.20534	1.15626	1.38296	0.441246	0.259241	0.0461746	0.239276	0.148388	0.245195	0.318136	0.194213	0.520191	0.350388	0.409058	0.329871	0.315507	0.235557	0.276686	1.33203	1.01629	0.852929	0.204588	0.3705	0.143646	0.441065	0.27926	0.502271	0.401156	0.413157	0.339163	0.21821	0.375203	0.35249	0.456237	0.178687	0	0.353064	0.489184	0.982146	0.547752	0.278444	0.326234	0.345844	0.236954	0.0652385	0.132547	0.727192	0.29556	0.60975	0.304146	0.463101	0.279571	0.159374	0.266665	0.226847	0.382453	0.424706	0.361785	0.191578	0.171464	0.293624	0.29852	0.42249	0.375775	0.594496	0.348822	1.20685	0.892232	1.45786	0.0206146	0.018697	0.0198156	0	0	0	0.0208857	0	0	1.10755	0.0832898	0.12662	0.0633676	0.0885082	0.531108	0.678377	0.544775	0.670981	0.354602	0.226127	0.418563	0.358182	0.405746	0.234599	0.401668	0.224065	0.0850825	0.113151	0.433113	0.462485	0.227037	0.213825	0.0902712	0.129937	0.0711676	0.107479	0.145086	0.325577	0.235415	0.221829	0.335034	0.208264	0.38483	0.119706	0.0687581	0.0528934	0.135371	0.140471	0.0623364	0	0.0796106	0	0.0397608	0.0431408	0.137847	0.0655484	0.0263672	0.0697141	0.0529828	0.0778211	0.0850708	0.0408464	0.0502821	0.0321213	0.0162994	0.0433694	0.0279167	0.100037	0.0477403	0.0317465	0.121347	0.0291884	0	0.0625509	0.0527632	0.0332534	0.0768173	0.15803	0.938077	0.879742	1.16235	0.97466	1.60439	0.706522	0.48703	1.3535	0.379996	0.49715	0.519319	0.975531	1.19609	1.98659	1.98314	0.0940373	0.0492397	0.019222	0.257512	0.0630002	0.0247628	0.0179756	0.254565	0.298202	0.301258	0.529245	0.230376	0.0899385	0.0724915	0.292527	0.61502	0.142697	0.253249	0.394476	0.345041	0.238096	0.117847	0.212601	0.0694296	0.0867362	0	0.153141	0.746559	0.642105	0.339259	0.338193	0.738084	1.51335	0.57856	0.52487	1.19634	1.37015	0.46049	0.541363	1.45825	1.96054	1.49155	1.41822	0.0756843	0.367123	0.0625372	0.197349	0.170566	0.29087	0.271893	0.393486	1.01563	0.430266	0.161296	0.767293	1.74181	0.366031	0.41854	0.0287038	0.115691	0.205458	0.087326	0.0778639	0.239408	0.215946	0.295544	0.0814492	0.00544452	0.0562161	0.059608	0.421258	0.689151	0.218158	4.35945	0.830411	0.45276	0.397016	0.306002	0.380968	0.460586	0.294092	0.578994	0.358578	0.736634	0.353874	0.63447	0.518854	0.526089	0.708679	0.668321	0.69865	0.34076	0.639315	0.397649	0.588224	0.068109	3.97234	0.0818249	0.124093	0.939982	0.652665	0	0.0299916	0.0534789	0.320826	0.900018	0.610793	0.172399	0.297555	0.0246032	0.0978456	0.367605	0.403006	0.529324	0.168941	0.277117	0.333991	0.0650243	0.297579	0.163323	0.172361	0.230735	0.153687	0.3407	0.35197	0.261315	0.212098	0.377643	0.235397	0.305753	0.139874	0.161847	0.855213	0.583268	1.1501	1.48124	0.853022	0.900117	0.195431	0.318627	0.180973	0.377535	0.283126	0.202357	2.19349	0.0289564	0	0.282151	0.196435	0.0578851	1.80188	1.19062	0.597049	0.392149	0.557629	0.445491	0.265072	0.705867	0.40575	1.25068	0.372388	0.294908	0.365695	0.320234	0.115878	0.305528	0.070504	0.873061	0.854143	0.584523	0.863256	0.153095	0.107091	0.225972	2.49387	1.61298	2.39559	1.04461	1.61406	0.536852	1.19875	0.562711	0.995835	1.63594	1.32024	1.31045	0.490578	0.398417	0.319351	0.0490384	0	0.151523	0.0968031	0	0.0745563	0.137003	0.0484944	0.159442	0.104167	0.140441	0.136752	0.0968932	0.0988439	0.0311151	0.106513	0.164249	0.078753	0.161862	0.0581348	0.0848349	0.163159	0.0706133	0.188982	0.152692	0.0690875	0.568344	0.199208	0.631321	0.364249	0.179248	0.0570614	0.050707	0.692273	0.222475	2.67316	2.08537	0.720855	2.07175	2.63011	1.30657	3.19909	3.56774	0.753505	0.0559333	0.0363961	0	0.219648	0.196338	0.0544441	0.391265	0.227371	0.0916527	0.235615	0.357009	0.50066	0.427603	1.10093	0.763426	0.933258	0.320263	0.0583492	0.302854	0.263069	0.195342	0.272792	0.567179	0.14495	0.10099	0.0830809	0	0	0.391746	0.250628	0.283307
CSS0032368.1	0	0	0	0.865431	1.1655	1.56073	0	0.813729	1.07427	0	2.5929	1.94478	1.72236	0	2.34875	0	0.591436	0.941726	0	0	1.05779	7.00021	0.13779	4.49342	0	44.8704	93.7263	40.679	3.11911	5.30096	6.54281	11.2065	4.20165	0	0	0	0	0.0472545	1.68495	0	0	1.06407	0.787835	0	0	0	0	0	0	1.63e-06	0	0	0	0	0	1.7e-07	0	0	0	0	0	0	0.00049147	0	0	0	0	0	0	0	0.464789	0	0	0	0	0.247273	0	0	0	0	1.95235	0.702627	0.497911	0.714231	0.734435	0.878944	1.28554	0.700862	0	0	0.0557508	0	0	0	0	0	0	0	0	0	0	0	0	0	0	0	0	0	0	0	0	0	0	0.197683	0	3.41e-08	0	0	0	0	0	8.05e-09	0	0	0	0.232067	0	0	0.841185	0	0	0.399053	0	0	1.56069	0.00187449	0	1.19684	0.376652	0.387659	0.509695	0.497009	17.191	0	0	2.62435	4.33618	7.50348	0	0.420589	0.642152	0	2.69e-07	0.278982	0	0	0	0.388271	0.405615	0	0.530775	0	0	0	0.0132832	0.530228	0.589267	0	0.147005	0	0	5.97949	0	0.966859	0.858571	1.48795	2.43615	2.18485	0	0	0	0	0	0	0	0	0	0	0	0	0.153516	1.85e-07	0.411332	0	0.613724	0	0	0	0.207493	0	0.207493	0.276425	0	0	0	0	0.0875616	0	0	0.0948556	0	0.106124	0.134736	0.255019	0	0	0	0	0	0.126453	0	0	0	0.232435	0.485141	0.297537	0.424343	0.303829	0.301219	0	0	0	0	0	0	0	0	0	0.290415	4.96e-06	0.188494	0	0	0	0	0	0	0	0	0	0.707386	0	0	0	0	0.503954	0	0	0	0.364117	0	0	0	0	0	0	0	0	0.430759	0	0	0	0	0	0	0	0	0	0	0	0	0	0	0	0	0	0	0	0.713322	0	0.150517	0.790502	0.477216	0.660856	0.525719	0.834739	0	0.167696	0	0	1.00058	0	2.14569	1.10833	0.772388	0	0	0	0.489212	0.287051	0	0.624132	0.368483	0	0.624875	0.856991	0	0	0.708736	0	0.531345	0	0.973257	0	0	1.24267	0.329932	2.18937	2.02096	0	0	0	0	0	0	0	0	0	0	0	0	0.176818	0	0.405547	0	0	0	0	0	0.730817	1.52313	0.443963	0	0	0	0	0	0	1.27784	0	0	0	0	0.557922	0	1.04699	0	0.678574	0	0	0	0.179388	0.936119	0.734071	0	0	0.593769	0	0	0.169383	0	0	0	0	0.625501	0	0.0986938	0.301547	0.628225	0	0.651665	0	3.66e-06	0.446914	0.475989	0	0.992577	0	0.185506	0.210165	0	0.861251	0.508087	0.222847	0.235988	0	0	0	0	0.366852	0	0.138075	0	0.0994133	0	0	0	0	0	0.213562	0	0	0.583249	0.611263	0	0.126206	0	0	0	0.0316836	0	1.31571	0.858817	0	0.647234	0	0	0	0	0	0	0	0	0	0.713974	0	0	0	0.188263	0.702889	0.855101	0	0.210114	0	5.10494	0	0	0.113682	0	0.11676	0	0	0	0	0	0	0.495775	0	0	0	0	0	0.746407	0	0	0	0	0.123558	0	0	0.311511	0	0	0	0	0	0	0.259121	0	0.466485	0.483114	0	1.00939	1.13826	0	1.55921	1.15177	0	0.491631	0.154135	1.02887	2.25919	2.86328	0	0.165821	0	1.63912	0.155806	0.294466	1.52286	0	0.694873	0	1.0741	1.68879	3.44417	1.76899	0	0	0	0	0	0	0	0	0.254296	0	0	0	0	0	0	0	0	0	0	0	0	0	0	0	0	0.213276	0	0	0	0	0	0	0	0	0	0	0	0	0.46946	1.42071	0.861934	0.652556	1.30746	0.401212	0.151088	0	0	0.235104	0.679722	0	0.628547	0.245093	0.670074	1.40686	0	0	0	0.472025	0.1505	0	0	0	0	0.292385	0	0	0	0	0	0	0	0.962458	0	0.326773	0	0	0	0.209004	0	0	0	0	0	0	0.491914	0	0.180497	0	0	0	0	0	0	0	0.367082	0.234931	0	0	0	0.149204	0.469382	1.45024	0.284115	0	0	0.373428	0.401605	1.56069	1.36567	0.66501	1.22611	0.822274	0.332188	0.161537	1.06709	0.76792	0.307561	1.17974	0	0	1.07632	1.41347	0	1.86434	0	1.3593	0.0558876	0.162651	0	1.81523	0	0.94685	0.661493	0	0	0	0	0.15959	0	0	0	1.34509	0	0.319788	0.760025	0.947532	0.150499	1.64591	0	0	3.09506	0	0	0	0	0	2.11985	1.87592	0.931513	0	1.33421	0	1.51549	0	0.714372	0.323701	0.168358	0	0	0	0.15882	0.774073	0	0	0.975267	1.37978	1.26118	0	0.154085	0.475968	0	0	0	0	0	0	1.01122	1.31065	0.31208	0	0	0	0	0	0	0	0.198474	0.39826	0.663939	0	0	0.223357	0.187797	1.78921	2.5465	1.72047	1.30742	0.77741	0	2.71818	1.6895	1.34648	0	0	0	0	0	0.540799	0	0	0	0.108116	0	0	0	1.55896	0	0	0	0	0	1.04987	0	0.372483	0	0.2236	0.749338	1.07939	1.71306	0	0.61762	1.39864	0	0	0.408446	0	0	0	0	1.64336	0	0.0203937
CSS0047437.1	8.51423	0	1.58173	2.8952	4.73379	1.93558	6.44114	8.17396	4.64208	5.13278	8.18689	0	0.831064	1.64838	0.908206	0.533527	1.15387	2.99235	4.41062	1.23976	6.80924	2.80826	0	1.40343	0	13.7183	0	0	4.39305	0	0.682804	0	0	1.60541	1.3907	0	5.47188	3.25593	3.53772	0	4.22443	0	8.8369	1.45276	5.58829	1.10747	1.55627	4.11866	1.80224	5.47044	8.47564	11.8405	3.16173	5.65011	5.12665	2.8112	4.74804	5.40842	3.16742	8.96333	1.02305	1.65649	3.80485	17.8695	3.43994	0.574496	2.29928	0.57844	2.53698	1.01199	0.865651	1.7307	1.46107	2.03877	2.74479	2.98177	1.05807	2.28384	5.03757	0.880986	2.61114	0	3.22125	10.6236	0.58593	8.70162	2.01295	0	18.3529	0	0.147152	0	0	0	0.942381	0.00289976	1.833	0	1.15093	0	1.2587	2.44455	0	0.308536	0	0	0.641777	1.88169	2.2844	1.37613	1.92495	0.642706	0	0	0	2.44256	0	0.609218	2.19938	0	3.41659	0.803986	0.252859	0	0	0.711669	0	0.276122	0	0	0	0	0	0	0	0	1.31067	0	0	0	0	0	0.893157	0	2.11193	3.50019	0.608261	0	0	0	0	0	0	0.921531	0	0	0	0.564135	0	3.71021	0.572438	0.594612	0.502612	0.145782	0	6.06415	0	0	0	0	0.482271	4.48733	0	0	0.549646	13.1347	3.63973	23.792	2.59154	0	0	0	0	0	0	1.87572	5.77558	6.36493	0.440681	3.56584	1.99222	11.1945	18.8499	18.221	14.1988	13.6778	15.0851	9.03896	2.1147	8.5269	2.1147	1.11859	0.70326	2.26247	12.4838	2.16049	2.37599	3.1273	0	1.77778	0	0	3.45481	1.98156	1.15441	3.43413	1.09608	2.29897	3.48397	2.7175	0	6.76967	0	7.03779	1.61343	5.18278	1.40177	2.3041	4.61731	6.59311	4.63857	3.88338	0	1.61325	0.808604	0	0	0	0	3.73924	2.98453	0.907314	1.5528	4.70133	2.88315	0	0	0	0	0	0	0	0	0	0	0	4.81824	1.40197	0	3.56457	0	0	0	0	0	0	0	0	0	0	0	0	0	0	0	17.5845	12.9227	14.7896	5.28271	2.2099	2.27511	2.05125	2.31645	0	8.36788	2.97471	2.26727	6.80797	9.99802	10.2796	8.46562	17.1318	18.7152	20.9894	18.4301	13.0023	9.31789	4.06089	8.58445	15.4954	8.11366	12.0214	6.40107	6.21389	12.3851	10.0695	7.88988	8.30473	4.88585	9.26677	7.76114	18.5331	22.1992	13.6074	18.9353	20.153	9.5468	6.54812	10.1588	9.77329	6.02937	6.32838	6.92881	3.55137	0.613564	0.930473	0.545422	17.9153	2.80026	1.62e-08	15.2791	5.46024	0	3.81231	11.2865	4.69336	2.82175	1.44958	4.9703	14.4311	9.58297	15.1431	8.6557	5.47306	5.20073	8.73769	9.3017	8.25948	10.6603	11.0519	10.9825	15.5027	10.7374	21.9601	12.5977	10.598	7.65056	13.4611	16.517	8.86617	18.1695	8.20057	4.50049	5.02297	1.54825	4.1906	6.07983	1.39574	15.0872	0.863984	2.09757	0	1.41997	1.17803	3.81952	0.979461	5.50992	0.238907	7.82941	7.90722	15.3412	7.17766	3.22221	10.532	11.5772	12.4062	11.6252	11.2182	13.3794	11.7902	13.5127	4.55846	3.3605	7.05542	10.3597	10.6979	14.8432	7.73149	4.42065	5.42844	16.0066	13.7211	5.2908	1.89688	5.20913	4.36121	0	25.4458	35.5456	15.2031	16.8435	3.34371	0.328088	0	0.641618	0	0	0	0.833612	0.162598	0.488551	3.59405	0	1.10549	0	1.6569	0	2.94e-06	3.53696	2.53355	4.07836	3.07806	3.98523	4.2604	1.9345	2.83001	1.55418	2.09615	0	0	4.74034	5.21721	7.72207	0	0	0	0	0	0	3.95757	0	1.03e-07	2.16033	9.73808	11.8731	3.28376	0	0	3.22425	0	4.02504	0	0	7.49526	0	0	2.33024	1.06327	8.13181	1.34717	1.1461	2.91465	0	3.33438	6.70289	2.3294	4.25578	0	4.39688	2.051	6.59278	4.30928	6.67624	3.19254	0	6.73118	10.913	6.07701	1.81789	0	3.80968	2.92332	14.4692	7.21943	5.21864	0	6.56011	0	0	3.85414	3.11801	7.52088	4.31358	7.32254	7.6767	1.18241	3.47029	4.08777	7.34295	4.74106	4.43263	6.27907	6.6162	5.85076	3.66282	2.04309	0	15.7483	3.01559	8.86055	3.72813	0	3.70942	0	0	2.56193	0	13.8754	0	7.3964	0	7.53761	11.0273	3.99885	0	1.47148	0	2.01317	0.892043	5.55808	0	2.45056	4.3558	0	5.40969	9.77481	0	10.2114	6.35721	6.13068	4.46988	6.24595	1.74911	2.27519	2.58814	16.9463	0	8.60052	3.91612	10.4539	0	4.35516	7.48752	3.71095	3.25903	1.49053	12.7398	7.18725	3.87898	3.74003	8.63243	2.77339	2.55466	0	8.05854	2.10945	0	2.99959	0	0	1.84417	0	0	0	0	0.312427	0.343303	1.23963	1.54761	3.23378	0	0	0	0.355839	6.29994	1.24978	2.02228	0.494346	0.498966	0.534452	13.1167	1.69259	0	6.84e-09	3.5072	0	4.91069	1.61951	7.80286	1.53312	1.35615	1.45569	1.13426	1.30448	0.739593	3.74079	1.76509	0.241879	1.71498	3.74034	3.07412	4.38219	9.76122	13.7269	0.126507	8.21942	11.7475	12.683	11.0278	8.63691	0	10.6802	7.84527	10.6004	0	0	0	0	1.36576	0	1.38843	2.68e-05	0	0	3.19166	1.67077	15.8135	9.66861	1.83e-06	2.21e-06	0	13.8	10.7863	0	0.296433	1.34988	0	0.914881	1.10145	3.22632	0	0.487787	0	0	0	0	0	3.08876	4.75307	12.3506	10.6758	8.97522	2.64275	10.9707	14.8761	10.4451	0	0	14.3904	10.9114	12.1019	9.17669	2.34744	6.25508	6.84318	5.88537	1.47942	6.51858	10.6107	10.0348	2.9244	3.88833	2.11431	0.89818	5.45789	2.22006	4.61237	9.24702	8.97602	13.3316	7.63083	12.1882	5.95576	0	3.6256	4.21898	11.5445	4.61906	0	1.1301	3.2969	8.74172	3.39225	9.15139	6.34527	5.02874	5.53621	2.80884	6.10427	8.51694	20.0625	26.5547	16.6226	9.77345	9.80675	13.5444	22.5545	6.70948	16.997	16.523	11.9379	0.40181	36.7967	16.192	6.35198	4.66381	3.10536	11.0363	0	0	0.124763	0	0	0	0	0	0	0	0	0	0	0	0	0	0	0	0	6.19043	1.5117	6.54718	0	0	0	0	0	0	0	0	0
CSS0000589.1	0	0	0	0	0	0	0	0	0	0.452801	0.174619	0	0	0	0	0	2.62416	0	1.44321	0	0	3.77581	1.78046	0	0	0	0	0	0	0	1.95419	4.92801	0	0	0	0	0	0	0	0	0	0	0	0	0	0	0	0	0	0	0	0	0	0	0	0	0.565637	0	0	0	0.277764	0	0	0	0	0	0	0	0	0	2.13203	0	0	0	0	0	0	0	0	0	0	0	0	0	0	0	0	0	0	0	0	0	0	0.319509	0	0	0	0	0	0	0	0	0	0	0	0	0	0	0	0	0	0	0	0	0	0	0	0	0	0	0	0	0	0	0	0	0	0	0	0	0	0	0	0	0	0	0	0	0	0	0	0	0	0.424163	0	0	0.289641	0	0	0	0	0.233666	0	0	0.365896	0	0	0	0.234574	0	0.339069	0	0.182209	0	0	0	0	0	0	0	0	0.425425	0	0	0	0	0.929347	0	0	0	0	0	0	0	0	0.761854	0	0.221848	0	0	0	0.215453	0	0	0.210221	0.390097	7.04741	0	0	0	0	0.301925	0	1.33825	0	0	0.212079	0.139094	0	0	0	0	1.25944	0.217463	0	0	0	0	0	0	0	0	0	0	0	0	0	0	0	0	0	0	0	0	0	0	0	0	1.43287	0	0	0	0.636612	0	0	0	0	0	0	0	0	0	0	0	0	0	0	0	0	0	0	0	0	0	0	0	0	0	0	0	0	0	0	0	0	0	0.252718	0	0	0.220373	0	0	0	0	0	0	0.208624	0	0	0.479318	0.842019	0	0	0	0.633948	0	0	0	0	0	0	0	0	0	0	0	0	0	0	0.151517	0	0	0	0	0	0.413608	0	0	0	0	0	1.51301	5.05459	2.58852	11.3931	0	0	5.31906	4.26042	0	0	0	0	0	0	0	2.48322	0	0	0	0	0	0	0	0	1.25544	0	0	0	0.203102	0	0	0	0	0	0	0	0	0	0	0	0	0	0	0	0	0	0	0.569008	0	0	0	0	0	0	0	0	0	0	0	0	0	0	0	0	0	0	0	0.239611	0	0	0	2.63573	0	1.34646	0	0	0	0	0.615957	0.921274	1.12642	0.856874	0	0	0	0	0	0	1.77656	0.926739	0.175874	0	0	0	0	0	0	0	0	0	0	0	0	0	0	0	0	0	0	0	0	0	0	0	0	0	0	0	0	0	0	0	0.887567	0	0	0	0.258964	0.531545	0	1.27384	1.11179	0	5.02299	1.82591	0	3.66768	0	0	0	3.18136	0	0	0	0	0	0	0	0	0	0	0	0	0	0	0	0	0	0	0	0	0	0	0	0	0	0	0	0	0	0	0	0	0	1.68263	0	2.54771	0	0	0	0	2.78729	0	0	0	0	0	0	0	0	0	0	0	0	0.97148	0	0	0	0	0	0	0	0	0	0	0	0	0	0	0	0	0	0	0	0	0	0	0	0	0	0	0	0	0	0	0	0	0	0	0	0	0	0	0	0	0	0	0.320052	1.02295	0	0	0	0.677346	0	0	0.294882	0	0	0	0	0	0.271184	0.74939	0	1.06241	0.371273	0.336597	0.351963	0	0	0.721296	0	0	0	0	0	0	0	0	0	0	0	0	0	0	0	0	0	0.667795	0.255221	0	0.0924895	0.0800689	0.131267	0.178618	0	0	0	0	0	0	0	0	0	0.325431	1.09733	0	0	0	0.233631	0	0	0	0	0	0	0	0	0	0	0	0	0	0	0	0	0	0	0	0	0	0	0	0	0	0	0	0	0	0	0	0	0	0	0.824447	0	0	0.432944	0	0	0	0	0	0	0	0	0	0.727742	0.20404	0	0	0.13293	1.55046	6.43636	8.7276	13.7879	0	0	0.293605	0	0	0	0	0	0	0	0	0	0	0	0	0.534354	0	0.862423	0	0	0.262309	0	0	0	0	0	0.519571	0	1.54696	0.473348	0.759742	0.446703	0.396893	0	0	0	0	0	0.547433	0.763238	0	0	0	0.262958	2.64833	14.4337	4.65445	2.15022	0.958911	6.21884	1.60934	2.08395	0	0	0.355611	0	0	0	0	0	0	0	0	0	0	1.35078	0.84292	0	0	0	0	0	0	0	0	0	0	0	0	0	0	0	0	0	0	0	0	0	0	0	0	0	0
CSS0050300.1	8.22344	11.2104	7.51094	10.7786	9.73516	8.91533	13.1322	10.4147	11.4339	18.2735	11.3124	11.0828	7.84753	11.3937	10.1734	13.3336	8.90749	11.8306	8.2439	6.43876	11.7673	3.18293	3.13012	2.18338	0	0	0	0	2.97212	1.18856	4.15055	5.51629	3.14749	16.6248	23.8719	4.27373	6.43109	5.51576	33.669	19.7698	19.1797	27.6545	32.7998	12.4198	15.6834	14.1295	17.283	12.2725	11.6187	9.58984	9.64222	9.52421	10.1135	11.7618	9.44549	9.93529	9.71936	10.2482	10.0571	9.79409	10.5279	10.9442	10.2034	11.6405	16.9054	11.8736	11.2505	12.7996	17.1312	13.0164	8.82611	9.61799	8.66247	11.4082	8.31806	10.8204	14.2578	13.8449	14.0908	16.3573	14.9215	11.5021	16.6549	22.625	9.7728	17.9021	10.2725	7.90436	15.5478	5.32814	4.31617	4.20336	15.3051	18.012	18.0343	17.8901	17.4225	18.9489	17.787	15.8522	17.6665	19.8877	13.9783	16.9166	15.1377	16.1598	17.7419	9.11838	9.33823	13.0162	11.4362	9.75838	13.9025	14.1789	14.438	9.74128	10.1415	7.93802	10.9543	6.82791	10.6699	16.2885	13.0051	4.97978	7.75955	7.40453	8.80859	7.24163	8.94083	9.44811	8.43899	10.0851	8.07835	6.42966	6.87343	9.44534	12.1894	7.3509	6.5075	4.06175	5.90698	6.13682	11.7373	10.7671	7.33049	10.6784	13.9685	11.5498	8.79397	9.99326	8.08103	6.10314	7.01642	6.6683	6.75053	5.00576	4.95239	7.00068	5.8932	6.2447	6.8096	7.58242	6.78452	8.87479	11.8644	11.9644	6.98731	6.14125	15.0105	13.1312	9.14293	34.5963	18.403	20.6909	17.9196	8.80617	7.65388	10.149	17.7872	16.8	15.975	21.3508	25.6988	26.0661	7.83247	7.70037	9.18187	15.6555	9.98842	11.1564	10.7175	7.05009	7.88737	9.07045	9.24315	8.65902	10.4272	8.12926	7.08235	7.8494	7.08235	9.66197	6.10443	6.7492	8.55881	9.20528	5.63194	8.93648	5.45967	14.5104	16.6057	16.3447	14.5309	16.6039	16.7334	14.1104	15.0409	14.1999	15.0728	16.083	11.6589	13.4636	11.4651	9.89744	7.0994	7.19745	7.22021	12.0879	16.9565	16.5085	16.0391	14.8162	13.6265	12.6953	9.71836	14.9032	12.341	11.1245	13.7449	18.6278	13.6905	12.6982	12.9631	18.3265	16.2209	12.1217	14.9479	10.8261	11.4093	12.8527	12.103	28.395	30.4531	23.6902	16.8083	14.5811	13.5212	16.5381	12.7292	10.6272	20.0364	23.7159	17.5175	14.3813	17.4801	15.6273	14.1512	11.4731	12.6741	10.9318	10.099	7.4102	8.72323	8.64943	12.9698	5.1553	2.89673	3.93377	11.7325	15.5245	13.313	13.0725	14.7658	13.4401	10.5542	18.6258	10.4163	9.88553	6.8749	6.54554	6.57583	7.52699	6.90453	7.35852	7.60166	6.91855	6.97092	6.52168	6.80454	11.0854	9.08054	6.83174	7.64641	7.26083	5.46466	7.86868	3.3129	4.70438	3.2636	3.9044	5.04136	4.1995	3.61703	4.71174	4.76613	3.20303	4.58046	4.24238	7.59816	5.74649	6.2359	8.06785	6.7455	7.28674	5.48523	4.74113	5.49161	15.2518	6.31591	15.597	13.0558	7.61719	8.57319	8.00015	8.07436	7.38677	11.1027	10.1629	13.2748	15.0298	14.2993	15.4459	12.0648	12.8214	12.3415	13.6955	16.8995	17.7471	14.8435	15.7669	13.2496	13.6339	14.0752	16.6438	22.4321	20.2098	17.1803	21.7225	27.6655	23.0197	23.1849	26.1076	27.5615	26.1375	10.6091	17.3326	18.863	10.1356	19.2381	9.38861	10.7709	11.5372	14.549	13.181	18.8151	18.4376	18.101	10.9865	11.614	21.8147	22.9607	7.67787	6.43031	16.946	16.3221	15.7999	15.4414	15.4153	3.21747	6.27837	5.74957	6.13766	3.44227	5.71619	3.53652	3.02648	8.62533	6.11467	2.95886	4.20524	6.81105	3.36184	3.125	2.66565	4.04205	2.29115	19.9491	15.5237	12.1652	9.45284	9.8377	10.8876	8.79162	9.4529	9.32905	6.86293	8.9694	8.88941	10.988	8.62186	9.16305	10.2874	10.827	8.53591	6.67987	6.25831	9.34076	8.76174	11.9189	10.1156	14.6891	11.9338	17.8383	16.0401	10.5009	10.6912	9.73627	10.3512	8.06853	9.54139	7.769	7.63703	11.7013	12.7247	11.5113	9.88519	11.0259	10.855	12.1646	16.0084	9.42687	5.69558	7.86007	6.46144	8.65398	16.0546	14.0305	16.904	13.3979	11.3136	9.63301	13.1885	16.2653	15.3017	12.3589	14.7432	12.7997	12.14	19.4131	16.6719	12.2699	15.8648	17.0564	16.9955	11.4698	11.3579	11.6828	16.8506	13.4645	13.5953	13.6363	14.3109	16.3665	14.1197	13.9101	12.2833	17.5454	13.2733	17.3958	13.8654	8.02822	13.0858	10.9554	9.54349	12.6132	11.136	11.7345	10.7328	8.91801	8.56123	9.67737	7.1081	8.21262	8.2868	8.62939	22.1042	18.5912	8.89656	15.474	17.4993	18.7759	22.8067	27.9603	25.5717	25.5699	24.2355	22.9413	15.2762	12.0027	9.33773	11.7352	12.0624	11.9417	14.8528	11.9523	10.172	14.6372	11.829	12.4897	9.90243	11.0849	9.79618	8.03395	11.1969	7.18621	6.74354	7.13085	7.67357	7.13957	6.862	8.61594	9.06766	7.84539	7.65928	8.93875	6.57301	8.66091	9.65689	18.5548	17.5282	10.7388	11.0284	11.6807	9.69962	15.0436	25.5398	10.0558	20.2393	19.6241	19.2586	20.3537	6.99792	7.18369	4.94318	4.85387	4.59884	5.05042	9.23302	10.4193	8.99076	7.11655	13.1611	12.6105	12.463	28.1945	9.9902	12.3681	10.3862	20.9847	9.62332	3.92863	28.0125	26.0494	24.902	25.1534	19.9727	17.7571	18.3031	25.219	23.9482	23.9837	18.1251	18.2319	17.273	30.9203	30.2021	15.7471	17.1526	16.1575	26.4213	27.3702	21.4459	22.2342	19.8679	28.1539	21.0617	22.2139	26.9905	28.2712	8.60057	15.6793	16.4541	10.3865	13.9193	10.6614	12.5482	16.098	7.37151	7.88278	21.6895	18.9144	16.8034	22.1263	24.3399	24.3617	22.45	24.2031	26.025	29.32	29.0333	23.3635	24.6387	24.7043	26.7748	29.2905	15.2755	14.999	13.2728	15.7626	13.1026	19.0152	13.1759	9.61515	13.5778	14.5479	14.8213	22.426	26.0403	22.4373	18.0146	18.7586	19.6037	17.8875	39.4319	19.4054	13.6824	19.9241	21.2975	26.9744	16.1223	14.3797	14.0564	13.9906	11.1204	10.1556	17.4016	12.7231	12.3789	10.765	12.1703	12.5865	23.0622	22.0572	21.9757	13.5986	13.0767	11.7255	10.9218	14.699	14.7528	15.7513	15.9248	14.319	12.6665	14.1024	15.2231	14.3314	16.3832	16.6703	13.8319	13.6446	12.3718	16.8482	18.8697	19.9586	17.8102	17.1152	20.4001	18.0224	19.6204	17.4666	18.3855	6.20956	10.6286	12.1763	11.9513	4.98577	13.3944	9.60645	13.6289	6.34455	6.36164	6.87865	5.38325	9.56259	9.48082	3.42513	3.94599	5.68799	12.4566	11.9127	11.9571	7.9999	7.16671	2.88425	5.13973	6.14891	7.11522	7.63124	9.43315	14.8932	8.74374	7.412	8.33101	9.4632	8.9737	11.1207	12.7035	9.23658	13.9635	12.7099	17.5723	4.29413	13.8128	28.3576	14.9075	16.8391	16.0848	11.9827	10.8498	10.4612	10.8829	10.7017	10.0481	11.8002	14.5711	12.9904	18.1905	24.5544	19.1046	25.0256	23.6125	22.3113	21.6545	24.6007	19.6938	15.0733	17.3714	22.1779
CSS0018071.1	0	3.37021	0	0	0	0	0	0	0	0	26.1979	12.217	0	0	0	0.663818	0	0	0.566801	0	0	0	0	0	0	9.78592	0	0	0.799737	0	0	0	0	0.507663	0.214992	0	0	0	0	0.449105	0.200876	0	0	0	0	0	0	0	0	0	0	0	0	0	0	0	0	0	0.466363	0	0	0	0	0	0	0	0	0	0	0	0	0	0	0	0	0	0	0	0	0	0.62286	1.71303	1.21718	0.821691	0	0	2.54735	0.706473	0.96407	0	0	0.123716	1.64869	0.862458	1.70463	0.153828	0.808113	2.43783	0	0	0.986612	0	1.65625	0.835106	1.97266	2.38252	1.39232	1.90418	3.09972	0.473148	0.660814	1.54749	1.29064	1.75317	0.238155	0.472007	0.70137	1.03184	2.19561	1.0073	0.933545	1.10928	1.05948	0.45088	0	1.76468	0	0	0	0.501237	0	0	0	2.40531	0	0	0	0.867796	0	0.339548	0	0	4.79712	1.75658	0.796642	3.45063	1.35652	2.06987	0.840124	0	0.764347	0.762032	0.798405	0.831689	1.94504	2.1621	2.12457	0	0.394292	0.828991	0.386625	0.386244	0.667659	0.610162	0.519946	2.60703	0.900173	0.402031	0	0	0	6.03698	0	0	0	0	0	0	0	0	0	0	0	0	0	0	0	0.189355	1.51456	2.92325	4.51018	0	0.385106	0	0	0	0.32617	0	0	0	0	0	0	0	0	0	0	0	0	0	0	0	0	0.275637	0	0	0	0	0	0.432061	0	0	0	0	0	0	0	0	0	0	0	0	0	0	0	0	0	0	0	0	0	0.335922	0.424751	0.497221	0	0	0	0	0	0	0	0	0	0	0	0	0.226544	0	0	0	0	0	0	0	0	0	0	0	0	0	0	0	0	0	0	0	0	0	0.2738	5.04667	1.15003	2.45676	2.34101	0.633812	0	0	7.3599	0	0	0	0.626786	0.426773	0.448191	0	0	1.4419	0.486478	0	0	0	0.984076	0	1.71762	0	0.544856	0.763289	0	0	0.544326	0	0	0.543217	0.206233	0	0	0	0	0	0	0	0	0	0.488872	0	0	1.26372	0	0	0.618629	0	0	0	0	0	0	0	0	0	0	0	0	0	0.421595	0	0	0	0	0	0	0	0	0	0	0	0	0	0	0	0	0	0	0	0	0	0	0	0	0	0	0	0	0	0	0	0	0	0	0	0	0	0	0	0	0	0	0	0	0	0	0	0	0	0	0	0	0.320591	0	0	0.242845	0	0	0.253775	0	0	0	0.23458	0	0	0	17.1602	13.7499	13.5021	0.230637	0.422505	0	0	0.229842	0	0.236232	0	0.685201	3.52493	0.488819	7.45786	11.4176	0.779868	1.44781	1.8604	6.7208	7.11544	3.59104	3.42853	3.45903	6.17139	0.851896	1.77413	0	0	0	0	0	0	0	0	0	0	0	0	0.479777	0	0	0	0	0	0	0	0	0	0	0	0	0	0	0	0	0	0.699654	0	0	0	0.767705	0	0	0	0	0.315015	0	5.66424	0	1.03435	0.320186	0	0.678234	0	0	0	0	0	0	0	0	0	0	0	0	0	0	0	0	0	0	0	0	0	0	0.918795	0	0	0	0	0	0	0	0.301616	0.386242	0	0	0	0	0	0	0	0	0	0	0	0	0	0	0	0	0	0	0	0	0	0	0	0	0	0	0	0	0	0	0	0	0	0	0	0	0.615213	0	0	0	0	0	0	0	0	0	0	0.453913	0	0.363292	0	0	0.727252	0	0	0	0	0	0.181471	0	1.24722	0	0.394117	0.317641	3.63722	0	0	0	0	0	0	0	0	0	0	0	0	0	0	0	0	0	0	0	0	0	0	0.298167	0	0	0	0.460635	0	1.11275	0	0	0	0	0	0.364407	0	0	0	0	0	0	0.573627	0	0	0	0	0	0	0	0	0	0	0	0	0	0.205794	0	0	0.482842	0	0	0	0	0	0	0	0	0	0	0	0	0	0	0	0	0.901528	0	0	0	0	0	0	0	0	0	0	0	0	0	0	0	0	0	0	2.44322	2.57321	1.36924	0.394859	29.5996	0	0	0.518232	0	0	0	0	0	0	0	0	0	0	0.384832	0	0	0	0	0	0	0	0	0	0	0	0	0	0	0	0	0	0	0	0	0	0	0	0	0	0	0	0	0	0	0	0	0	0	0	0	0	0	0	0	0	0	0	1.66292	0	0	0.825998	0.122944	0.58372	3.14625	1.02293	16.5056	11.9049	10.7784	17.19	34.5994	41.4944	32.1989	10.7744	16.0175	12.7945	50.9116	55.79	51.4165	0	0	0.484303	41.0121	8.69222	6.04129	4.17871	3.77108	0	19.2733	13.0207	25.9794
CSS0033254.1	0.12823	0.201658	0.439441	0.16537	0.141376	0.168655	0.483594	0.390962	0.5398	0.106605	0.0528382	0.0262074	0.207349	0.308402	0.50372	0.133407	0.274575	0.0365411	0.0972525	0.173879	0.202518	0.236492	0.246432	0.188117	0	0	0	2.54471	0.232864	0.204971	0.184229	0.075332	0.230612	0.252732	0.320049	0.225631	0.480713	0.176647	0.235108	0.166875	0.17036	0.0493758	0.0655948	2.6587	2.25534	2.2023	2.35535	1.35877	1.66067	2.16098	2.27346	2.32779	2.32888	2.12794	1.94011	1.62827	1.8121	2.08252	2.55812	1.46963	1.1608	2.31845	2.34711	2.342	2.74191	0.0200339	0	0	6.04983	5.72574	0.347138	0.403583	0.346003	0.370648	0.385826	0.284899	5.85237	6.6285	5.70082	6.03783	3.69491	3.04527	3.69837	0.783777	0.813407	0.442391	0.0860757	0.114488	0.20473	0.351662	0.471495	0.445707	2.7078	3.25077	1.81881	1.40074	1.50313	0.942276	5.25704	2.39507	1.70959	2.16693	3.46684	4.75802	3.96074	3.7697	1.82155	0.258362	0.31257	3.61042	2.4547	3.39874	3.14621	3.55771	3.91886	0.400589	0.203686	0.464656	0.216284	0.252438	0.276726	3.99929	5.4527	3.56192	3.36514	4.0665	8.41107	2.62383	7.14387	3.80085	10.5646	3.29045	2.90939	3.21407	3.25908	3.98	6.71938	2.00106	1.63065	2.3377	0.247979	0.0766337	0.595463	0.354673	1.25763	1.51677	1.04517	1.95806	0.663422	0.674378	0.772376	0.231243	0.266646	0.197008	0.294442	0.305811	0.0802408	0.169336	0.147106	0.246196	0.140242	0.209809	0.188038	0.313115	0.368557	0.144088	0.211435	0.209832	0.113312	0.230508	0.19799	0.0374457	0.109567	0.0819417	0.0427423	0.169313	0.158477	0.230228	0.0560658	0.0416344	0.098877	0.0242775	0	0	0.106537	0.112962	0.183755	0.156277	0.0261039	0.0547674	0.0540606	0.00835099	0.0465202	0.0176038	0.016267	0.00752312	0.0240572	0.189086	0.101555	0.0812958	0.101555	0.0313028	0.0757737	0.0123938	0.0346058	0.0610083	0.0594663	0.225305	0.139042	0.291327	0.247351	0.344059	0.418962	0.24904	0.411328	0.18187	0.0848899	0.198976	0.335101	0.524199	0.41256	0.333838	0.447597	0.00923627	0.0190745	0.0776045	0.0499366	0.514388	0.550207	0.333168	0.464338	0.683613	0.804053	0.551772	0.613526	0.556629	0.860392	0.321328	0.233231	1.38506	0.331587	0.180516	0.219047	1.43207	1.05492	2.0073	1.91923	1.98622	0.566567	0.605007	0.648676	0.155423	0.135877	0.0717766	0.806204	0.736665	0.181426	0.223853	0.1967	0.0667497	0.393786	0.398009	0.267396	0.229464	0.131162	0.300745	0.552501	0.661461	0.583144	0.645502	0.54119	0.497189	0.635622	0.386641	0.555813	1.10506	0.400083	0.265731	0.493754	0.728287	0.203427	0.261597	0.152374	0.412919	0.369421	0.471585	0.412603	0.46941	0.0397713	0.0554891	0.0430345	0.0420979	0.0499753	0.061969	0.0326567	0.0776729	0.158711	0.309455	0.330807	0.236014	0.0691734	0.113914	0.142851	0.184382	0.0452511	0.0471912	0.058951	0.0814872	0.0728325	0.205068	0.179615	0.201192	0.131972	0.21182	0.143796	0.109242	0.123439	0.0754568	0.261916	0.227368	0.30444	0.108417	0.125618	0.0605821	0.0896912	0.178614	0.107061	0.935859	0.165107	0.0727574	0.0387586	0.22811	0.078921	0.213708	0	0.0550912	0.0654356	0.0723722	0	0.237831	0.16477	0.0947118	0.127289	0.18027	0.276669	0.218679	0.19104	0.300325	0.0790851	0.106823	0.126722	0.0656524	0.125736	0.191257	0.192022	0.098195	0.208909	0.443232	0.194783	0.115049	0.37389	0.345878	0.334184	0.316289	0.220694	0.14603	0.277239	0.150929	0.20859	0.0659757	0.134106	0.0606858	0.0847718	0.116841	0.180284	0.226735	0.12458	0.19548	0.0356272	0.210882	0.304635	0.0676616	0.0720919	0.380235	0.358261	0.292428	0.303894	0.543128	0.141286	0.547174	0.289083	0.328434	0.133339	0.370649	0.181852	0.0935803	0.4119	0.0933197	0.156411	0.13471	0.402893	0.111526	0.202987	0.131956	0.277389	0.211473	0.180548	0.334763	0.293969	0.0622221	0.0406854	0.0997316	0.0262247	0.00949426	0.0201298	0.00940968	0.0272774	0.0104173	4.16e-07	9.88e-07	0.0203125	0.567813	0.225614	0.0240002	0.0322996	0.057897	0.421845	0.413457	0.573116	0.455451	0.282532	0.191831	0.463818	0.614136	0.137405	0.234758	0.288352	0.139628	0.247092	0.0855614	0.130949	0.320808	0.0614114	0.0973692	0.174344	0.141977	0.101686	0.118561	0.0472891	0.0534098	0.059785	0.148387	0.0899115	0.184676	0.200247	0.0648788	0.0223106	0.00878361	0.190846	0.0183467	0.147176	0.0980931	0.0901154	0.0716571	0.00919603	0.0967503	0.0597274	0.234347	0.19763	0.206042	0.036893	0.1373	0.0352927	0.209183	0.0581124	0.00763683	0.129142	0.0197565	0.118724	0.117576	0.100133	0.0456491	0.117307	0.117387	0.0377061	0.0636453	0.202668	0.0820633	0.11954	0.104016	0.143633	0.373432	0.184046	0.100427	0.426481	0.336351	0.121802	0.274874	0.24526	0.011629	0.059515	0.231087	0.313073	0.273218	0.357137	0.230013	0.0226106	0.0353393	0.16764	0.181201	0.157925	0.0089066	0.0653067	0.127593	0.340245	0.451626	0.26367	0.273962	0.452873	0.447876	0.591523	0.544971	0.319324	0.676006	0.648389	0.399881	0.523445	0.31701	0.59238	0.398824	0.686542	0.222149	0.278328	0.299018	0.0627468	0.187638	0.10544	0.161022	0.0965355	0.0900791	0.550853	0.508263	0.356857	0.211735	0.586447	0.675046	0.402132	0.527311	0.139447	0	0.623773	0.74872	0.763318	2.24631	0.158979	0.382958	0.0860683	0.164912	0.29115	0.957191	3.40811	0.205592	0.0988948	0.00937155	0.192129	0.187548	0.139246	0.277124	0.21216	0.396363	0.293541	0.0358412	0.0472361	0.0830112	0.106967	0.0696101	0.0282217	0.0714412	0.194632	0.0951392	0.294425	0.348576	0.242021	0.299305	0.280809	0.0215128	0.0486532	0.0301567	0.0855149	0.172213	0.189993	3.07717	2.82606	3.0029	0.28131	0.437355	1.78851	1.91219	2.09369	0.672934	0.0938304	0.534384	0.0355582	0.00925555	0.0722794	0.482105	0.109008	0.132126	0.125257	0.233125	0.725227	0.692298	0.421176	0.280379	0.133907	0.0573413	0.33425	0.287608	0.231099	0.530135	0.298723	0.544181	0.0936376	0.196703	0.153838	0.140188	0.128393	0.137914	0.21699	0.278532	0.186148	0.143994	0.222135	0.212457	3.154	1.38712	1.78292	0.963224	0.548617	1.47796	0.298941	0.284553	0.151003	0.238323	0.148951	0.112454	0.290021	0.156657	0.22406	0.218237	0.137661	0.102373	0.277496	0.690589	0.0880803	4.57689	1.67491	0.25954	0.596183	0.392044	0.295826	0.344375	0.339762	0.549376	0.128835	0.171264	0.0947936	0.131286	0.289813	0.355839	0.299922	0.194286	10.7338	9.64234	6.80022	7.03713	0.150944	0.192157	0.123969	8.11061	4.19469	7.26816	3.90362	6.08706	3.81391	5.16664	3.21897	4.76064	6.23583	4.88622	5.49423	3.70414	4.16047	3.6364	0.174682	0.182863	0.224471	0.174807	0.249	0.149394	0.213025	0.126443	0.0691435	0.0657527	0.0860869	0.105126	0.0639716	0.0241377	0.102832	0.0517186	0.148736	0.0827609	0.13422	0.0520592	0.037562	0.0317339	0.0780142	0.132153	0.0571109	0.0345527	0.659765	0.205144	0.129703	0.199906	0.128332	0.0864544	0.0889834	0.65369	0.730658	0.130283	0.314652	0.231929	0.125903	0.0867727	0.0946556	0.0818374	0.318422	0.141818	0.168986	0.167603	0.126476	0.498194	0.184681	0.0913415	0.188968	0.384802	0.306537	0.215162	0.128677	0.035321	0.0485735	0.154594	0.167224	0.186166	0.147072	0.0143799	0.135334	0.14695	0.622648	0.377838	0.404088	0.0892589	0.105199	0.13321	0	0.0283097	0.285236	0.366013	0.325059
CSS0018394.1	0.655622	0.924356	0.2132	0	0.0253147	0.014953	0	0.029932	0	0.417728	0.701665	0.255384	0.0774722	0.0438139	0.172142	0	0.0363244	0.034581	0.0388082	0.072907	0.0867271	0.00981618	0.202395	0.144869	3.80672	0.038514	0	0	0	0.0692491	0.211056	0.0141724	0.272972	0.0336437	0.040535	3.27504	3.12223	2.70275	1.14045	0.811891	1.62095	0	4.63472	0.24849	0.298447	0.24459	0.366021	0.398983	0.488434	0.382779	0.379119	0.376025	0.360372	0.410837	0.40421	0.291869	0.439333	0.470339	0.475614	0.514528	0.357662	0.422427	0.448304	0.45266	0.444669	0	0	0	0.546842	0.684265	0.255553	0.100972	0.397726	0.373946	0.144744	0.434335	0.589238	0.326548	0.443667	0.539268	0.424229	0.450327	0.351341	0.924387	0.265149	0.510098	0.225825	0.223039	0.326438	0.932621	1.12845	1.16611	0.335498	0.31432	0.217109	0	0	0.0214282	0.242323	0	0.223051	0.169182	0.835673	0.479223	0.636401	0.434574	0.144663	0.135595	0.082092	0.172578	0.220657	0.181101	0.220558	0.243078	0.186728	0.223311	0.164934	0.190114	0.174692	0.0626582	0.191026	0.375291	0.137985	0.25041	0.0658228	0.311306	0.520109	0	0.303234	0.146254	0.432035	0.231586	0.319758	0.152553	0.129217	0.095755	0.368243	0.0388387	0.359132	0.0614389	0.543071	0.160219	0.489162	0.282497	0.169704	0.297313	0.535	0.223857	0.0770093	0.103259	0.0869078	0.255622	0.123735	0.209568	0.176456	0.325411	0	0.22372	0.341937	0.38961	0.301695	0.405385	0.197878	0.152697	0.36557	0.394833	0.157822	0.219591	0.106121	0.103781	0.933929	0	0.356093	0.4544	0.440747	0.0231326	0.0218804	0	0	0	0	0	0	0	0.0476658	0.0373012	0.0282808	0.0207047	0	0.082815	0	0	0	0	0	0	0	0.0446902	0.0377104	0.0584557	0.0377104	0	0	0	0.0648586	0	0	0.0273644	0	0.0717689	0.0225044	0	0.0985598	0	0.0724374	0	0	0.0770679	0.0337117	0.0636484	0	0.0515793	0.0986835	0	0	0	0	0.26396	0	0.240865	0.219399	0.233564	0.159869	0	0.157587	0	0.156627	0	0.246625	1.54429	1.34246	1.41206	0.995797	1.131	0.842911	1.12156	1.38446	1.64471	1.62383	1.15179	1.34187	2.28906	2.13618	2.97515	8.1358	6.08268	0	0	0.0303886	0.0533417	5.10607	5.75625	2.66914	2.8196	3.06388	3.46524	2.45796	2.06283	2.17297	2.17689	1.81083	1.38666	2.31281	1.39472	1.98352	0.131565	0.0678809	0.0851014	0.0198079	0.15657	0.164327	0	0	0.0987357	0	0	0.0903354	0	0	0	0	0	0.0395408	0.0199888	0	0.0195851	0.021513	0	0.0240008	0	0	0.0387464	0.017684	0	0.0488245	0.0937775	0.0540478	0	0.0117376	0	0	0.02497	0.00907621	0	0	0	0.012234	0	0.0203108	0	0.0131642	0	0	0	0	0	0	0	0	0.0189476	0.0365017	0	0	0.304726	0.616886	0	0	0.379439	0	0	0	0	0.0968772	0	0	0	0	0	0	0	0	0	0	0.0631237	0	0.0550867	0	0.0524646	0.0411863	0.0202217	0.0151021	0	0.025746	0	0	0	0.0223224	0.0226721	0	0.0413887	0	0	0.0218885	0.0219725	0.102249	0	0.0251878	0	0	0	0	0.023185	0.0314619	0.0192338	0.0620191	0.0347784	0.0179973	0	0	0	0	0.0150294	0	0	0.0179065	0	0	0	0	0.0167186	0	0	0	0	0	0	0.335723	0	0	0.00567902	0.0075523	0.0134148	0.0221274	0	0.0582586	0.0811432	0.0397238	0.0475648	0.0487297	0.0184735	0	0.129811	0.0418711	0.0243063	0.0200117	0.0247848	0.239741	0.125295	0.368276	0.272387	0.0238896	0.109988	0.0643025	0.0196845	0.148691	0.251208	0.0886466	0.137454	0.0469766	0.0998274	0.0687975	0	0	0	0	0	0.0219724	0	0	0	0	0	0	0.0483852	0	0	0.0213481	0	0	0	0	0	0	0	0	0	0	0	0	0	0	0	0	0	0	0	0.0154009	0	0	0	0	0	0	0	0.0373515	0	0.225164	0	0	0	0	0.024941	0	0	0	0	0.0259888	0	0	0.0220834	0	0.0275115	0.0522028	0	0	0.158911	0.0677917	0.01699	0	0.0635619	0	0.117949	0.0207169	0.0815516	0	0.0550594	0	0.0418901	0	0	0.0371924	0	0	0	0	0	0.030886	0	0	0	0	0.0380644	0	0.0399723	0	0	0	0	0	0	0	0	0	0	0	0	0	0	0.153412	0.0391152	0.726836	0.919835	0.979068	0.871443	0.0502373	0.0266259	0.0387586	0.0484726	0.127454	0.0295364	0.0387967	0	0	0.00945393	0	0	0	0.0150019	0.0137512	0	0	0.161807	0.154996	0.176607	0	0.132288	0	0.120353	0.025364	0.302218	1.37993	0	0	0	0	0	0	0	0	0	0	0.0455558	0.0477407	0.0439438	0	0	0.428711	0.294272	0.290514	2.15348	0	0.0238276	0.0936109	0	0.01454	0	0.554419	0.670718	0.616991	0.830772	2.42977	2.5172	2.42844	3.73166	0.283755	0.436004	3.83145	3.56768	3.06885	4.30333	3.44478	3.19176	1.13683	1.25552	1.49826	1.05526	1.14846	1.40021	1.63463	2.00732	1.04999	1.18545	1.15337	1.53862	1.27885	0	0.0599416	0.362087	0.0370408	0.551944	0.853804	0.698342	0.0683303	3.27891	1.95307	2.1461	1.71654	2.08411	1.08327	0.922318	1.50442	1.15755	1.32572	2.85916	1.07685	0	1.41268	2.67027	1.54644	0	0.228423	0.373442	0.737307	0.896271	0	0.785264	0.0490739	1.17793	0.243576	0.0869909	0.107968	0.0313456	0.52824	0.636113	0.120766	0.375962	1.55221	1.60017	0	0	0.0532553	0.0258858	0.0256033	0	0	0	0.0248968	0.0226868	0	0.0239701	0.0242147	0.0255389	0.0116061	0	0	0.0273461	0	0	0.0340927	0.0252673	0.0329544	0	0	0.0127624	0	0	0.0210254	0	0	0	0.0130421	0.0222658	0.0118581	0.0109752	0.0513917	0	0.0120989	0	0.0317643	0	0.031707	0.048766	0.0461013	0	0.0318218	0.0187407	0.018214	0.0235635	0	0	0	0	0.0259065	0	0.0231454	0	0	0	3.90076	3.53526	3.5382	4.84603	3.82287	5.7624	5.29519	3.58007	2.76585	2.48188	1.10703	1.31643	1.0631	0.309101	0.558492	0.585777	1.12478	1.27584	1.34191	0.300482	0.60135	0.485801	2.06624	1.11131	1.31792	1.32267	32.2765	26.8394	0.645203	1.56708	2.02322
CSS0022833.1	2.45463	6.89542	5.87391	0.425517	0.410456	0.571579	0.378136	0.271373	0.549096	0	0	1.19856	0.248194	0.819428	0.708323	0.511401	0.528031	0.378181	0.782392	0.336938	0.439851	0.0766029	0.775559	0.395327	0	0	0	0	1.29884	0.888441	0.176583	0.464134	0.568728	0.751638	1.13986	3.66239	3.68334	3.24874	2.2817	6.60416	6.66179	1.78716	4.88311	0.552851	0.777047	0.654519	0.589711	0.951374	0.927377	0.675776	0.935315	0.669015	0.894936	0.696849	0.681389	0.932958	1.20078	0.663736	1.12441	1.00594	0.75329	0.381677	1.18084	0.876219	0.656083	0	0	0	2.06686	2.09185	1.48358	1.73506	1.63497	1.50014	1.3109	1.65071	2.50123	3.67383	2.29766	2.81281	1.11148	0.630641	1.15104	1.96714	1.04883	1.32369	1.52869	1.80707	1.59664	2.0853	2.12038	0.761012	0.865943	0.791475	0.598071	0.327877	0.206152	0.306842	0.555716	0.506223	0.688871	0.94409	0.0568737	0.201082	0.0811107	1.09006	0.717415	4.04686	3.03093	2.33901	1.70806	2.48668	2.44967	2.29398	2.53551	2.8043	2.65783	3.58607	2.51629	2.88048	1.79767	1.61889	1.85419	0.149046	0.177715	0.787893	1.87017	0.449727	1.97457	0.36476	0.646536	0.217108	0.581515	0.746396	0.452696	0.231083	1.27521	0.218928	0.467456	1.44382	1.28556	0.842693	0.588922	1.19881	0.10256	1.41876	0.462353	1.66878	1.16933	0.903869	1.14157	0.767898	1.01341	0.73311	0.597423	0.857175	0.900793	0.483701	0.694942	0.582378	0.427448	0.293025	0.30273	2.02682	1.80773	0.523	0.827394	0.651373	2.67901	4.77211	1.59991	0.145156	0.599738	0.43507	0.417172	2.55224	2.46223	1.44572	1.92925	2.07885	1.49896	0	0.0369736	0.0741296	1.56399	3.18247	2.27196	2.0258	0.99909	2.9417	2.69211	0.602178	0.599086	0.451085	1.02208	0.543566	0.396944	3.00002	0.952459	1.62842	0.952459	0.947787	0.673793	0.686163	3.17118	2.44921	2.33535	2.57616	0.572884	0.856186	0.782993	0.692089	0.583926	1.49776	1.90263	0.521051	0.851007	0.85236	1.01379	1.31899	0.990625	2.93699	1.30193	1.19162	0.496738	0.744547	0.45991	6.81928	6.92753	13.226	7.52802	12.9383	11.8761	10.662	9.16992	14.04	11.5653	12.8525	13.5819	2.2994	1.25686	1.05935	0.932602	2.0777	0.970933	0.965812	1.7234	1.81892	2.45406	2.05326	2.61352	0.592479	0.565955	0.631147	1.78414	1.90876	0.0483324	0	0	0	1.0529	1.22894	3.84021	4.38484	3.7485	4.22014	0.872498	1.76157	1.24924	1.21485	1.87844	1.05584	1.429	1.66607	1.47405	0.125088	0.0969043	0.0713476	0.606034	1.15303	4.01912	2.31665	1.99866	4.22446	0.380132	0.631049	3.26348	3.6082	0.0644924	0	0	0	0	0	0	0	0	0.0967476	0.0354199	0	0	0.0296082	0	0.274952	0.0345952	0.479767	0.102592	0	0	0	0.0819539	0	0.0735001	0.0224204	0.0301412	0	0.0929086	0	0	0.0217075	0	0	0	0	0	0	0	0.122695	0.0467523	0	0.0877139	0.143393	0	0.295345	0.382047	1.20165	0.469869	1.32073	0.189655	0	0.0308686	0.0544496	0	0	0.110939	0	0.111843	0	0	0.0359362	0	0.0329718	0	0	0	0	0	0	0	0.0291752	0	0	0	0	0	0.0343228	0.204329	0	0	0	0	0	0	0.0652838	0.0973481	0	0.0377425	0.0362353	0	0	0	0	0	0	0.0583738	0.0255218	0.026353	0.0266639	0	0	0	0	0	0	0	0	0	0	0	0.0252433	0	0	0	0	0	0	0.994582	0.046602	0.047582	0.00912446	0.0234055	0.0530037	0	0	0	0	0	0	0	0	0	6.45819	3.99108	1.4752	2.25601	1.35263	8.74303	7.46206	4.81474	4.85677	1.41043	0.583757	1.82644	1.47528	1.04944	1.03961	3.85191	3.24404	3.01554	3.88022	3.18571	1.24174	0.864926	0.631159	0.538148	0.86959	0.372686	0.768911	0.420637	0.529353	0.559402	0.830863	0.83486	0.7345	1.22077	0.398647	0.239241	1.49204	1.11377	0.710061	0.469669	1.55481	1.34911	1.27697	0.846569	1.27172	1.18968	1.34173	0.937589	1.01574	0.545402	0.418873	1.46695	1.45753	0.417953	0.699086	1.05222	0.864267	0.865971	0.793739	0.746768	1.31535	1.06304	1.54986	0.936549	0.982414	0.523687	0.954294	1.11123	0.996374	1.90298	1.54123	1.53232	1.74166	1.46741	1.19024	1.20096	1.30432	2.13525	1.19798	2.7603	1.88649	2.45802	1.49678	1.43098	0.612053	0.178566	0.976785	0.297142	0.123278	0.117132	0.375403	0.709785	0.515726	1.9991	1.77907	1.63385	1.31742	5.59508	3.61976	2.5065	4.23858	6.65724	4.62392	4.09746	7.45453	5.06067	5.72906	5.50685	6.86133	4.14625	4.92646	0.0586347	0.235158	0	0.249036	0.44707	0.191392	0.219996	0	0.440827	0.440226	0.0447244	0.044989	0.693859	1.0053	0.533311	0.474294	0.433569	0.896851	5.34851	4.17931	9.11638	7.01278	0.886958	0.721581	0.4482	1.15464	0.191414	1.62431	1.24567	2.33914	1.55475	0.170209	0.652679	0.831626	0.853897	0.956093	0.688292	1.72814	0.992068	0.262054	0.329205	0.472616	0	0.0644778	4.40776	0.318922	0.176971	2.13188	1.48127	0.498463	0.454164	0.436436	0.220391	0.494187	0.705696	0.429858	1.5892	0.291797	0.777936	0.624399	0.269589	0.709128	0.694134	1.03187	0	0	0	2.73108	0.0101817	0	0.106489	0.0140109	0.0414223	0	0.68798	1.05361	1.13276	2.00425	3.1216	7.31578	1.63659	7.12923	3.16568	6.52589	4.92507	1.98544	3.24752	6.44583	9.5511	4.81083	1.05682	1.64868	1.28573	1.60235	1.63177	1.2752	1.40259	1.62502	1.10617	1.17903	0.814843	1.5254	0.478019	0.185142	0.237734	0.24526	0.273989	0.898509	4.99707	2.85289	1.12071	4.65349	7.89045	6.09092	2.6832	3.17488	3.69592	3.3274	1.14833	1.06102	0.896143	13.0973	1.01178	5.58926	2.92069	2.10582	4.59164	1.17292	1.43683	2.04613	2.54994	3.23921	0.736861	1.65596	0.871593	1.00587	0.776004	1.59713	0.805109	2.43501	3.02076	3.59294	2.93183	2.36877	3.04876	2.24802	0.591821	2.86468	3.58388	3.75698	3.31981	3.02147	2.94319	2.70236	1.86758	3.59625	2.44452	3.46454	2.03299	1.23571	0.626067	1.08915	1.35484	1.27749	1.7089	1.25918	3.20108	1.70441	1.64576	1.64521	0	1.48983	1.55197	1.36298	0	1.03039	1.16823	1.48874	0	0	0	0.0305212	1.11543	1.13833	0	0.0371711	0	1.19348	2.07461	1.40406	0.397554	0.749939	0.167221	0.103284	0.320739	5.07133	4.94872	2.66694	0.338772	0.429244	2.4143	1.72068	2.34315	2.02535	2.12254	0.517206	0.0280805	0.0984326	0.0469972	0.0709935	0.0444398	0.0455157	0.238321	0.0781962	0.0390375	0	0	0.0354783	0	0	0	0	0	0.0859798	0	2.22804	1.97739	1.38844	0	0	0.0309469	0	0	0	0	0	0
CSS0023346.1	0.750692	3.40512	5.99136	0.272678	0.27799	0.111444	0.101518	0.237677	0.254288	1.06237	1.29681	4.81875	0.366505	0.524789	0.264209	0	0	0	0.461224	0.198632	0.249267	0.937756	0	0.486556	0	0	18.0699	0	1.94038	2.54897	1.80008	0.314558	0	0.318956	0	0.815638	1.0237	0.858722	2.73378	2.11656	1.53631	5.58877	12.1327	0.983787	1.13748	1.32801	0.994799	3.19503	2.4123	1.12894	2.26714	1.37015	1.05641	1.25895	1.5118	1.77533	0.598834	1.0884	1.60602	2.38192	2.19858	1.69479	1.50162	2.00463	1.39078	0	0	0	1.5785	2.80352	2.14103	2.07742	1.48324	1.96903	2.29768	1.60357	2.33551	0	1.39831	1.74877	0.247455	1.00002	0.599331	2.52053	1.59592	1.7135	2.798	1.57934	0.786579	0.755264	0.471998	0.22793	0.255725	0.55975	0.10142	0.0930086	0.125651	0.147904	0.156208	0.316354	0	0	0.410507	0.284062	1.64008	0.63709	0.266708	5.05807	3.3347	3.21987	2.76251	3.38728	4.03692	2.56726	3.42594	3.51611	2.9495	3.10587	2.01811	1.27298	3.01227	2.15082	2.69632	0.531462	0.655437	1.6042	1.01023	1.77973	0	0.765931	2.87432	0.78501	0.181176	0	1.18778	0.784378	0	0.999182	0.344095	1.24722	0.818533	0.747017	0.642041	0.194431	0	0.205307	1.26166	0.41638	2.83205	3.10613	3.57143	2.58808	2.02651	2.09691	0.818872	1.60873	1.28938	1.87992	1.0852	2.42904	0.515402	0.973583	1.67692	4.37001	1.41809	1.77511	2.01013	1.78989	2.08375	3.4904	0.327043	0.799447	0.624762	0.45354	0	5.33347	7.77108	5.76809	11.7117	4.02823	5.06869	0	0	0	0.445872	0.471546	0.561409	0.914002	4.66519	8.94211	7.78053	0.69836	1.51412	0.862081	0.862891	1.12653	1.93984	0.462384	0.572465	0.347492	0.572465	0.160831	0.424448	0	0.677816	0.282843	0.983981	0.557952	0	0.0900315	0.461058	0.0979696	0	0	0.235209	0.157859	0.161717	0.342569	0	0.406738	0.166726	0.256696	0.174385	0.293482	0.617541	0.541256	0.430808	4.02768	2.28826	3.88871	5.85914	2.98212	2.8385	5.67041	3.44435	3.69951	4.06187	3.09211	3.62905	5.81411	4.20369	4.91841	6.16686	7.60546	4.09172	3.4984	4.80768	3.99091	7.81294	8.89571	12.6789	2.64925	4.24591	1.49859	5.49828	4.29819	0.0896493	0	0	0	2.67676	1.72591	5.36451	6.07664	4.90896	4.96158	4.35756	4.61789	4.49882	6.08789	5.35539	4.70589	3.5355	5.68322	6.14658	0	0	0	0.612778	0.384636	2.47201	0.887457	0.710463	4.88452	0.624848	0.607763	1.78096	3.71192	0	0	0	0	0	0	0	0	0	0	0	0	0	0	0	0	0	0	0	0	0	0	0	0	0	0	0	0	0	0	0	0	0	0	0	0	0	0	0	0	0	0	0	0.479477	0	0	0	0	0	0	0	0	0	0	0	0	0	0	0	0	0	0	0	0	0	0	0	0	0	0	0	0	0	0	0	0	0.152377	0	0	0	0	0	0	0	0	0	0	0	0	0	0	0	0	0	0	0	0	0	0	0	0	0	0	0	0	0	0	0	0	0	0	0	0	0	0	0	0	0	2.64737	0	0	0	0	0	0	0	0	0	0	0	0	0	0	3.74765	1.70334	0.597326	0.422626	0.399066	4.36936	3.94461	4.83134	3.9757	3.53869	2.43297	5.47395	4.33775	1.15234	2.73011	3.27129	1.87513	2.616	3.74401	3.09016	0.777674	1.41433	1.79515	0.882128	0.643944	1.31837	0.31865	0.379221	1.15382	1.27806	2.05567	1.88193	2.17223	3.36158	0.160527	0.817071	3.12165	1.60029	1.07606	0.654881	2.9186	0.836618	1.03792	1.45636	0.764516	1.61407	3.18935	2.79414	2.56631	2.05508	2.7293	3.56664	2.79637	1.79165	1.30182	1.43349	1.02472	1.54124	1.63922	1.26267	2.1756	2.0972	1.66403	2.04361	1.61277	1.83423	1.38345	2.48467	1.08502	2.86385	2.30523	3.29363	4.01577	1.48038	4.26468	3.75388	2.72716	3.31382	3.16191	4.85121	4.29003	2.41827	3.47003	3.11028	3.00133	2.78807	3.9389	0.660825	0.67817	0.486919	1.32023	2.42361	1.48142	5.24376	6.83515	4.56211	0.994113	10.3274	6.36422	3.72124	6.24725	7.13808	5.21722	4.73965	9.37983	7.02447	8.23438	6.74128	9.27422	3.61095	11.0973	0.263456	0.965931	0	0.270987	1.48323	0.296385	0.470288	0.235036	0.251572	0.236647	0.191807	0	0.828153	1.07924	1.49598	0.888768	0	1.64384	5.20262	6.03416	7.73746	4.79632	0.724188	1.15669	0.785653	1.83032	0.370518	2.79819	1.97155	5.69684	2.67878	0.207973	1.24697	2.69998	1.41018	2.01881	2.16862	2.79801	3.47024	0.0552049	0.296423	0	0.265205	0	2.37143	0	0	0.872457	0.362182	2.79259	3.12847	1.55981	1.29556	3.88	1.12374	1.95856	4.63535	4.74037	2.65805	2.43101	1.50574	1.70067	1.92291	3.10429	0	0	0	1.75182	0.0429285	0	0.0934377	0	0.0946442	0	0.632052	0.359704	0.541906	3.55994	1.63771	2.82371	1.11656	3.74639	2.31504	0.528521	1.23918	1.45789	2.17824	2.29988	2.45094	2.01839	1.6141	1.43197	1.24682	0.872133	1.89978	2.34465	0.780561	1.82422	1.84424	2.56323	1.63112	2.12252	0	0	0.0994209	0.285586	0.306546	0.226064	2.45739	1.21294	0.72201	2.09392	4.12166	2.97255	2.19994	3.17073	1.63657	1.31669	1.76005	0.550731	1.48285	2.38211	0	4.18137	2.65272	0.610953	0.65389	1.20043	2.56133	1.11065	4.07665	0.805477	0.205747	1.01829	1.03992	1.16	0.688644	0.897841	0.535105	3.02699	1.28227	0.482959	1.17962	0.919478	5.19797	2.39244	1.50477	5.45399	5.26451	9.23636	2.39434	5.8957	1.16464	2.88669	0.291091	3.55525	1.97187	3.55233	2.87017	7.01034	6.19932	5.67866	1.32127	1.53408	2.51418	0.823226	2.33869	1.32536	1.51646	2.58316	0	1.83088	2.425	1.67606	0	0.815621	1.18723	1.37081	0	0	0	0	1.04696	1.04269	0	0	0	1.11918	2.92231	1.15515	0.61536	2.78593	0.0887436	0.191843	0.198584	9.39418	3.75859	9.44435	1.79157	0.390618	9.15898	6.11901	2.74641	9.06555	9.56662	1.60543	0.657223	1.18671	0.66272	1.19912	0.764255	0.338171	1.52212	2.17077	3.14723	1.74216	4.72999	3.11283	4.41605	1.20153	1.75229	2.03856	3.18302	1.21119	2.15351	3.30086	5.55603	2.38198	1.1912	0.855045	0.244844	1.23433	0	0	1.22554	2.42588	1.82268
CSS0042115.1	0	0.313871	1.30085	0	0	0	0	0	0	2.83366	0	0.239749	0	0	0	0	0	0	0	0.0719888	0.0805419	0	0.0355149	0	0	5.17036	0	2.91783	0	0	0.0250638	0.0370044	0	0	0	0	0	0	0.22761	0.375124	0	0.171487	0.484496	0	0	0	0	0	0.0403033	0	0.0863297	0	0	0	0	0	0.0325237	0	0	0	0	0	0	0	0	0.046016	0	0	0.470453	0.112652	0	0	0.0659812	0.0787505	0	0	0	0	0	0.24018	1.33435	2.03646	0.854715	0.711729	1.55897	0.460886	1.05884	1.70436	0.570541	0.465567	0.303129	0.176271	0.0342168	0.0833981	0.0145984	0.433956	0.252425	0.224897	0.259555	0.140919	0.0282167	0.296654	0.0362353	0.1817	0	0.154048	0.0149484	0.507259	1.70783	0.734014	0.521947	0.816276	0.981819	0.496893	0.561822	0.387421	0.50291	0.831934	1.1489	0.343478	0.268051	0.630316	0.755927	0.24521	0.962704	1.71043	0	0.859432	1.47449	0.285166	0	1.49166	0.861281	1.4236	0.703357	1.28551	1.07881	0.48856	0.656067	1.88317	0.35946	0.495365	5.28359	2.55014	1.97825	2.92337	2.61568	3.16734	1.04325	0.610979	0.527044	0.623126	0.386826	0.823798	0.93277	0.784996	0	1.1675	1.05576	0.896411	0.663479	0.712147	0.726101	1.04754	1.18753	0.651386	2.03022	1.63651	0.307961	0.206303	0.102493	0.448078	0.26808	0.418623	0.482368	0.0875039	0	0	1.58847	1.03503	0.8093	0.456325	0.327455	0.346125	0	0	0	0	0	0	0	0	0	0	0	0	0.0323189	0	0.136947	0	0.136947	0	0	0	0	0	0	0	0	0	0	0	0	0	0	0	0	0	0	0	0	0	0	0	0	0	0	0.618344	0.251282	0.486515	0.917094	0.490748	0	0.232804	0.212288	0.627663	1.01661	0	1.01513	0.0421951	0	0	0	0.0600714	0	0.324492	0	0.432903	0	0	0	0	0.0413118	0	0	0	0.0341726	0	0.107317	0.102236	0	0	0	0	0	0	0.299475	2.77431	2.21779	3.47661	0.627294	1.08084	4.94711	3.66602	9.5565	0	0	0	0.165556	0	0	0	0	0	0.554531	0	0	1.12111	0	0.0430697	0	0	0	0.0721193	0	0	0	0	0	0	0	0	0	0	0	0	0	0	0	0	0	0	0	0	0.158719	0	0.0281125	0.0354116	0	0	0	0	0.0267945	0	0	0	0.158501	0	0	1.06803	0	0	0	0	0	0	0	0	0	0	0	0	0	0.0981444	0.0954689	0	0	0	0	0	0	0	0	0	0	0	0	0	0	0	0	0	0	0	0	0	0	0	0	0	0.040408	0	0.086476	0	0	0.0466396	0.100136	0	0	0	0	0	0.0931202	0	0.0511882	0	0	0	0.0357671	0	0.0644898	0.0297856	0	0	0	0.0372362	0.0666511	0	0	0.0635755	0.0406023	0.0288021	0	0	0	0.0282333	0	0	0	0	0	0	0	0	0	0	0	0	0	0	0	0.30145	0	0	0	0.0463411	0	0	0	0	0	0	0	0	0.0387073	0	0	0	0.0279337	0.0330081	0.0529457	0	1.69454	2.26249	1.19111	0.408172	0.217043	0.0492369	0.401437	0.564689	1.34975	0.861795	0	1.7308	2.15437	0.183899	1.62966	0	0	0.033269	0	0	0.0363753	0	0	0	0.0731395	0	0	0	0	0.04079	0.0332648	0	0.031156	0	0.0302923	0.0709561	0	0.0296286	0.0271915	0.0556468	0.250279	0.133889	0	0	0	0	0.0369655	0	0.499949	0	0	0.411489	0.321404	1.3512	0.925963	0	0.251387	0	0.263881	1.16152	1.32232	0.114876	0	3.53118	4.37845	0	0.135135	0.637152	0.0824317	0.0756246	0.18195	0.665087	0.236859	0.476107	0.0605205	0	0	0	0	0	0	0	0	0.0752166	0	0	0	0	0	0	0	0	0	0	0	0	0.282757	0.193515	0	0	0	0	0	0	0	0	0	0	0	0	0	0	0	0	0	0	0	0	0	0	0.0989434	0.0362422	0	0.0778172	0.0405103	0.0291042	0.0517382	0.0981563	0.23859	0.0291329	0	0	0	0	0.0883762	0	0	0.0403972	0	0.266904	0.292429	0.19159	0.371561	0.253141	0.238318	0.15719	0.376065	0.491342	0.687011	0	0.049313	0	0.357568	0.27651	0	0	0.0488017	0	0	0.0616097	0	0.00896842	0	0	0.0923488	0	0	0	0.188199	0.212214	0.0675721	0.0723288	0	0.082457	0.01952	0.223998	0.394226	0.0524975	0.252951	0.0541882	1.00152	1.01996	0.294325	1.0344	0.352717	0.763162	1.20019	0.820856	1.67554	0.74622	1.15401	0.992698	0.250736	0.0436086	0.156161	0.156075	0	0.0831341	0.449471	0.0991566	0.0556049	0.586755	0.600987	0.847434	3.00896	1.74414	3.39879	0.994313	0.504496	0.625444	0.491492	1.78557	0	0.345196	0.129566	0.21169	0	2.20332	0.190237	0	0.375176	1.13645	0.69336	0	0.252789	0.27061	0	0	0	0	0.305545	0.159753	0	0	0.127245	0.0788377	0.929057	0	0	0	0.0916225	0	0	0	0	0.0922087	0	0	0	0.0256866	0.0244418	0	0	0	0	0	0.0711847	0	0.0592102	0.0576628	0	0	0.0442666	0	0.0200984	0.0576686	0	0	0.0997599	0	0	0	0.023437	0.02414	0	0	0	0.0251646	0	0	0	0	0	0	0	0.098067	0	0	0	0.0547367	0.101172	0	0.0413561	0	0	0	0.089547	0.0663488	0.139566	0.192406	0.21029	0.175276	0.505505	0.498354	0.491747	0.654384	0.700998	1.13245	0.348142	0.334099	0.139564	0.232075	1.70728	1.93043	1.36225	9.30663	4.36143	7.18567	1.05416	0.408414	0.546915	0.823391	0	0	0.194926	0.779596	0.762119
CSS0022109.1	1.4246	0.497732	1.12556	1.77172	2.70145	2.67318	3.30052	2.2887	3.2154	0.338157	0.484866	1.90712	1.92371	1.95514	2.01433	1.63132	2.19524	1.85517	1.28738	1.15457	1.72103	2.12535	0.891679	2.71603	5.6582	5.40199	6.16232	0.0224036	2.89857	2.59755	1.53989	2.91713	3.6432	1.7185	1.13394	0.564315	0.466026	0.660439	0.560667	0.206395	0.630787	0.835329	0.421148	0.543959	0.504396	0.566622	0.274942	0.484645	0.48283	0.252843	0.313644	0.568381	0.454802	0.55117	0.602372	0.611161	0.383611	0.708438	0.668824	0.403189	0.436128	0.712101	0.652836	0.805233	0.762829	0.15913	0.297042	0.388477	0.715656	1.65672	1.3434	0.943789	0.775802	1.30085	0.759337	0.735667	1.22143	0.939063	1.47458	1.18874	0.696049	0.698017	0.623715	0.915832	0.64001	0.849459	1.70859	1.15293	1.12312	0.307062	0.242893	0.388966	0.0213382	0.0694333	0.106676	0.0897371	0.0303606	0.0915321	0.25266	0.174675	0.141855	0.246142	0.0217298	0	0	0.112499	0.146456	0.68901	0.805784	0.182568	0.350934	0.301047	0.285088	0.467956	0.460754	0.395975	0.544017	0.828619	0.863345	0.381724	0.476495	0.613043	0.42594	0.029918	0.462448	0.442018	0.252525	0.131732	0.153369	0.29604	1.87495	0.636688	0.461336	1.81613	0.430741	0.642336	0.499979	0.128492	0.144617	0.284933	0.119514	0.209531	1.15213	0.960333	0.563439	0.110709	0.552621	1.56234	1.72922	1.73499	1.5186	0.534695	0.409924	0.349002	0.383045	0.358826	0.36605	0.267493	0.467784	0.470308	0.438707	0.131477	0.307799	1.23497	0.547182	2.77733	0.342916	0.28165	0.677723	0.777661	0.876348	1.66401	0.7364	0.560057	0.589444	0.419545	0.198007	0.522529	0.80399	0.260915	0.48131	0.22896	0.21744	0.517321	0.335384	0.323886	0.495402	0.16674	0.161269	0.231165	0.149207	0.140603	0.175539	0.105941	0.0611962	0.185989	0.317268	0.452079	0.515491	0.36973	0.515491	0.46182	0.195694	0.0206094	0.866913	0.330266	0.34656	0.567603	0.178713	1.14211	1.17212	1.2397	0.875597	1.60618	1.97808	0.863108	0.663149	1.13499	0.724904	1.96222	1.1317	1.415	0.743265	0.111435	0.277378	0.348423	0.231904	0.668944	1.30814	0.346873	1.05263	0.307346	0.411646	0.277149	0.223317	0.285461	0.544293	0.710196	0.570883	0.795714	0.707225	0.788641	0.852015	0.865305	0.89787	0.570927	0.90442	0.870812	1.68513	1.80506	1.8271	1.31371	1.55958	1.05237	2.45597	1.67328	0.187157	0.182262	0.175285	0.555385	1.17228	0.719922	1.21061	1.01687	1.23266	1.53098	1.67817	1.99161	1.29014	2.04305	2.36601	1.24713	1.1999	1.37406	1.87222	0.338717	0.331499	0.290657	0.673687	1.36451	0.303025	0.877376	0.939694	2.03691	0.644323	0.45651	1.3572	1.70173	0.344792	0.0359152	0.050504	0.107166	0.0732314	0.179027	0.12717	0.135816	0.377301	0.470884	0.670137	0.656073	0.197129	0.113187	0.103527	0.338581	0.0585317	0	0.301274	0.187958	0.275227	0.177924	0.430225	0.314566	0.252777	0.376836	0.274655	0.387156	0.389151	0.142636	0.242366	0.360925	0.268782	0.389245	0.491301	0.31108	0.329455	0.24352	0.309776	0.718048	1.15179	1.15176	0.963223	0.73027	0.590371	1.35047	0.937028	1.19388	0.713502	0.66398	0.461147	0.136022	0.165237	0.070744	0.103758	0.287445	0.287578	0.164944	0.155179	0.238999	0.0295724	0.0317069	0.312826	0.153937	0.382353	0.169365	0.0462654	0.11052	0.153517	0.0581035	0.0279937	0.164268	0.071948	0.0624046	0.106046	0.185636	0	0	0.239653	0.184369	0.160944	0.059248	0	0.0545232	0.065948	0.0900716	0.0418348	0.23558	0.204426	0.732622	0.090154	0.0249159	0.064299	0.274218	0.183775	0.129747	0.432063	0.150455	0.377023	0.168522	0.694499	0.791053	0.996034	0.943523	1.09298	0.999325	0.786227	0.835959	1.18235	0.693773	0.438537	1.15832	1.22655	0.912769	1.23071	1.20175	0.739054	1.17956	0.561942	0.944447	0.300185	4.14733	3.7707	3.23141	0.412603	0.571265	0.623137	0.467283	0.223488	0.592678	0.441127	0.544283	0.473163	0.795906	0.51424	0.315089	0.66121	1.46431	1.48618	0.738325	1.46556	1.28787	1.38811	1.21066	1.34524	0.985403	0.796535	1.36511	0.29679	0.178175	0.188401	0.519816	0.639625	0.184913	0.274429	0.42758	0.372305	0.423051	0.176514	0.592741	0.498068	0.328053	0.424551	0.398499	0.398015	0.2806	0.314585	0.386765	0.169954	0.0807226	0.140776	0.306282	0.0331928	0.0313229	0	0.0456704	0.0220244	0.0223125	0.0526647	0	0.116354	0.174512	0.142966	0.0837693	0.0499601	0.128392	0.069508	0	0.0487126	0.35417	0.0419561	0.0377227	0.0790195	0	0.176962	0.095987	0.090527	0.0437931	0.0731548	0.0829173	0.0961311	0.0234241	0.356772	0.700263	0.545156	0.35071	0.423626	0.549424	0.711203	0.278075	0.415694	0.351879	0.336884	0.440069	0.260823	0.708442	0.292659	0.389288	0.519028	0.204957	0.280546	0.183753	0.105437	0.235908	0.125736	0.300664	0.167454	0.72365	0.465703	0.224994	0.257878	0.0997543	0.179182	0.0766038	0.102823	0.0891667	0.29767	0.115795	0.122198	0.140816	0.323382	0.18224	0.0440339	0.188174	0	0.0888809	0.283584	0.0490652	0.10796	0	0	0	0	0.141525	0	0.0357191	0	0	0	0	0	0.0500611	0.909098	0.637029	0.805723	0.914633	1.1688	1.97931	2.10493	1.66493	1.11729	1.93203	1.21515	0.618829	0.347739	0.0458666	0.0700339	0.489141	0.402107	0.172468	0.164666	0.274318	0.3106	1.8486	2.7424	2.417	1.84407	0.817788	2.83389	1.35348	1.48422	1.09357	0.756084	0.236149	0.209247	0.151865	0.285677	0.0852063	0.043089	0.130691	0.310721	0.192753	0.111846	0.132535	0.0330379	0.166245	0.408457	0.323802	0.0322678	0.163316	0.0926849	0.106421	1.30413	0.497994	1.12461	1.45449	1.75287	0.170968	0.488813	0.623302	0.477315	0.627971	0.636176	0.865641	0.997669	0.351559	0.787341	0.573512	0.564658	3.25128	3.36145	0.737674	1.07512	0.462016	0.332028	0.31251	0.860603	0.473676	0.375592	0.482571	0.709695	0.188124	0.691464	0.427459	0.468342	0.440119	0.315682	0.116638	0.195422	0.638676	0.295736	0.812118	2.12335	0.823095	0.980035	0.673156	1.23947	0.459321	1.42376	3.25709	1.36027	1.46773	0.253332	0.245081	0.300035	3.89881	0.423744	0.218452	0.228852	1.43413	2.0353	0.056862	0.620172	0.524691	0.846212	0.771821	0.329287	0.135945	0.678908	1.24976	0.518418	0.657452	0.47225	0.197709	0.455658	0.390163	0.725774	0.643501	0.576515	0.216245	1.76441	0.358209	0.13583	0.134093	0.138407	0.175137	0	0.0514874	0.0262623	0.339798	0.103864	0.25938	0.0814875	0.28894	0.32958	0.206973	0.333081	0.235842	0.252477	0.331511	0.329904	0.252459	0.215803	0.121399	0.507813	0.325847	0.392248	0.322651	0.427319	0.307076	0.310388	0.205959	0.383866	0.369146	0.449117	0.408366	0.182459	0.346642	0.250871	0.370951	0.311766	0.350412	0.0332986	0.0561004	0.0240189	0	0	0	0.0665351	0.30971	0.438996	0.743719	0.669939	1.10003	0.881975	0.712186	0.0665431	0.435145	0.519648	0.494013	0.190113	0.282229	0.0986125	0.361516	3.4766	0	0.506039	0.80022	0.507203	0.366897	0.518419	0.515136	0.671898	0.466665	0.893912	0.641591	3.32691	1.95479	2.49294	0.246106	0.332239	0.153017	2.22474	1.73769	1.73691	0.966598	0	0	2.09694	1.13266	1.22358
CSS0024397.1	0.0845297	0.118822	0.574341	0	0	0	0	0.0455184	0	0	0	0	0	0	0	0	0	0	0	0	0	0	0	0	14.7372	24.683	0	9.3714	1.96195	0.924131	0.335895	6.85248	1.88451	0	0	0	0.017976	0	0.201028	0	0	0	0	0	0	0	0	0	0	0	0	0	0	0	0	0.0087565	0	0	0	0	0	0	0	0	0	0	0.0813967	0	0	0	0	0	0	0	0	0	0	0	0	0	0.355578	0.304658	0	0.455453	0.753211	0.661138	0.281765	0.559748	0.234822	0.943783	2.05367	1.17729	0	0	0	0.0625483	0	0	0	0	0	0	0	0	0	0	0	0.15715	0.226393	0.0880095	0.167577	0.0805651	0.0863107	0.0896994	0.131956	0.197701	0.206014	0.0344153	0.145205	0.0708103	0.33851	0.136564	0.0633257	0	0	0.129397	0	0.0137332	0	0	2.03463	0	0.0623395	0	0	0	0.492825	0	0.313156	0.228168	0.420971	0.57882	0.0808471	0.162304	0	0.237378	0	0.800225	0.132104	0.258968	0.358657	0.207245	0.401853	0.202828	0.190015	0.267232	0	0.296244	0.242906	0.254879	0.276355	0.157133	0.647692	0.247885	0.280636	0.561569	0.221088	0.206239	0.195369	0.211788	0.144258	0.0868502	0	0.0460405	0.0952073	0	0	0	0	0	0	0.36139	0.380649	0.216705	0	0.0234224	0.023227	0	0	0	0.0861338	0	0	0	0	0	0	0	0	0	0	0	0	0	0	0	0	0	0	0	0	0	0	0	0	0	0	0	0	0	0	0	0	0	0	0	0	0.553872	0.288609	0.306778	0.133879	0.170552	0	0	0.124571	0.14708	0.36995	0.137594	0.141649	0	0.0558386	0	0	0	0	0.0154135	0	0	0	0	0	0	0	0	0	0	0.0969555	0.169124	0.15074	0.128001	0	0.0574507	0	0	0	0	0	0	0	0	0	0	0	0	0	0	0	0.0248046	0.214899	0	0	0.120166	0.0458421	0	0.208082	0	0	0.0933805	0	0	0	0	0	0	0	0	0	0	0	0	0	0	0	0.0649024	0	0	0	0	0	0	0	0	0	0	0	0	0	0	0	0	0.0319414	0	0	0	0	0	0	0	0	0.127539	0	0	0	0	0	0	0	0	0	0	0	0	0	0	0	0	0	0	0	0	0	0	0	0	0	0	0	0	0	0	0	0	0	0	0	0	0	0	0	0	0	0	0	0	0	0	0	0	0	0	0	0	0	0	0	0	0	0	0	0	0	0	0	0	0	0	0	0	0	0	0	0	0	0	0	0	0	0	0	0	0	0.0388992	0	0	0	0.0416553	0	0	0	0	0	0	0	0	0	0	0	0	0	0	0	0	0	0	0	0	0	0	0.0184284	0	0	0	0	0	0	0	0	0	0.0518699	0	0	0	0	0	0	0	0	0	0	0	0	0	0	0	0	0	0	0	0	0	0	0	0	0	0	0	0	0	0	0	0	0	0	0	0	0	0	0	0	0	0	0	0	0	0	0	0	0	0	0	0	0	0	0	0	0	0	0	0	0	0	0	0.047471	0	0	0	0	0	0	0	0	0	0	0	0	0	0	0	0	0	0	0	0	0	0	0	0	0	0	0	0	0	0	0	0	0	0	0	0	0	0	0	0	0	0	0	0	0	0	0	0	0	0	0	0	0	0	0	0	0	0	0.503273	0.398384	0.396237	0.132931	0.672349	0.150867	0.379749	0.905486	0.551289	0.796466	0	0.0486161	0	0	0	0	0	0	0.0715991	0	0	0	0.0527984	0	0	0	0	0	0	0.225008	0.114994	0.178895	0.261423	0.171069	0.31347	0	0.10263	0.14277	0	0.157888	0.102193	0.0496351	0.0272302	0	0	0.043817	0.0957853	0.0601896	0.067996	0.0405954	0.0243272	0.0455059	0	0	0	0	0	0.0725289	0.0409617	0	0.0422878	0	0	0.543649	0.0991076	0.096359	0	0	0	0	0.0462819	0.148859	0	0	0	0.0625917	0	0	0	0	0	0.113185	0	0.0542149	0	0	0	0	0	0.0272358	0	0	0	0	0	0	0.0419254	0.181025	0	0.031598	0.0984649	0	0	0	0	0	0	0	0	0	0	0	0	0	0	0	0	0	0	0	0	0	0	0.0596602	0	0	0	0	0	0	0	0	0	0	0	0	0	0	0	0	0	0	0	0	0	0	0	0	0	0	0	0	0	0	0	0	0	0	0	0	0.126733	0	0	0	0	0	0	0.0397501	0	0	0.0275547	0	0	0	0	0	0	0	0	0	0	0	0	0	0	0	0	0.0599626	0.0517313	0	0	0	0	0	0	0	0	0
CSS0013256.1	0.470677	0.0149411	0.0245261	1.16426	1.8353	1.47177	1.51743	1.19915	1.86187	0.421782	1.2421	0.368715	1.4591	5.33317	2.77274	2.14741	2.24002	1.78376	0.266691	0.231526	0.437594	4.14141	4.13611	4.32357	0	1.01094	1.3026	0.010317	4.34637	3.38499	2.81506	7.13075	7.0641	8.46475	1.19446	4.2311	4.29782	2.77533	0.271077	0.118291	0.500635	0.532943	0.0188121	0.602411	1.66852	1.64718	1.73479	2.86886	2.52659	2.30945	2.31876	1.99593	2.48329	2.74202	2.60171	3.12572	4.03891	4.17967	3.43005	1.88508	1.57208	2.74636	3.35508	3.35581	0.758798	0.576338	0.775373	0.761442	4.49276	4.00534	6.10724	6.01342	5.72552	5.13564	5.14146	5.61249	4.57514	5.11414	4.32434	4.31073	3.64062	1.04295	4.36877	4.97998	0.0515908	5.44244	0.955373	0	2.38554	0.0199371	0.0920553	0.0267489	0.802557	0.530319	0.62989	0.886196	1.00323	1.83742	0.472747	0.968281	0.694523	0.78251	0.49406	0.64206	0.571371	0.404949	0.621539	1.92625	1.14892	0.992826	1.05609	1.15473	1.79414	1.59227	1.96025	1.23603	0.732298	1.66742	0.658886	1.22382	1.02305	1.36153	1.1965	1.35374	0.50038	0.499067	0.341726	0.551876	0.470116	0.60706	1.04613	0.505347	0.515687	0.66904	1.19797	0.586088	0	0.146313	0.23393	0.0928141	0	0	0.276505	0.0478828	0	0.0732955	0.060004	0.0893093	0.0312517	0	0.044261	0.0738947	0.0208575	0.0693117	0	0.0149822	0	0.0109032	0	0.274785	0.00908136	0.0103332	0	0.015041	0.0236321	0.0798881	0.00981381	0	0.715474	3.10593	6.1697	0.405514	2.84535	1.14865	2.31774	5.16588	4.64502	4.57811	2.63467	3.22218	2.59974	0.847942	0.628693	0.90616	6.62378	8.68847	3.78763	1.4962	0.346393	0.217204	0.211527	1.86242	1.8137	1.85091	2.79751	2.34093	1.55149	5.4453	5.29365	4.18817	5.29365	3.24022	4.05315	1.33812	2.61837	5.03892	5.72605	3.81796	1.1584	0.899698	1.5726	1.62347	1.98543	5.5791	5.49678	0.82153	1.69544	2.45303	3.22174	5.64923	4.94642	5.25483	7.00122	2.80552	3.03232	2.54351	2.78049	0.819925	0.642881	1.40353	0.458395	2.09157	1.79484	2.05815	2.57714	1.00045	2.76355	0.503499	0.620219	0.592418	0.228883	0.443594	0.198386	0.526938	0.565719	0.387578	0.271206	0.227778	0.274203	0.139581	0.308914	0.0758461	0.0360439	0.100695	0.479977	0.452038	0.850975	1.68732	1.41226	1.00103	0.172743	0.269849	0.310192	0.407208	0.365164	0.29089	0.102082	0.228011	0.269992	0.198886	0.220775	0.18519	0.120585	0.167913	0.233241	0.929221	0.72293	0.816133	1.76618	0.969585	2.06446	2.09983	0.986759	5.41951	2.99733	0.42944	0.745522	2.96556	3.23635	2.02506	1.76088	2.13315	1.5154	2.24958	2.10515	2.81978	1.85282	1.30535	1.61176	1.9507	2.18989	1.67099	3.31767	3.35492	3.45401	4.22661	0.142783	0.274269	0.161713	0.166714	0.332775	0.267943	0.0939597	0.168463	0.10665	0.067546	0.125209	0.0895	0.854924	0.59536	0.551651	0.0850602	0.100173	0.0707087	0.0196335	0	0	6.53959	0.811851	0.804941	2.61352	0.588746	0	0.395811	0	0.138183	0.423779	0.338661	8.98e-06	0.0593781	0.0473138	0.120666	0.785575	0.370955	0.383451	0.270635	0.389788	0.353651	0.145586	0.0767344	0.132767	0.141642	0.209461	0.0210774	0.149654	0.222418	0.150033	0.330946	0.312609	0.550919	0.248976	0.296806	0.390175	0.436654	1.09423	0.680548	1.15171	0.681261	0.369073	0.723856	0.600338	0.899421	0.800878	0.799818	0.339373	0.400233	0.149597	0.878651	0.837761	0.672106	0.592954	0.24649	0.0710963	0.484041	0.651427	0.559689	0.453653	0.534328	0.305472	0.345166	0.235631	0.0653745	0.0420962	0.132551	0.0563235	0.224302	0.231639	0.015927	0.0979605	0.22332	0.214116	0.213474	0.10057	0.133594	0.299577	0.0796347	0	0.246221	0.0746653	0.0332896	0.0113554	0.0201337	0	0.00966052	0	0	0	0	0	0	0	0.0254728	0.118518	0.0205663	0.0126605	0.0287771	0	0.0555647	0.112506	0.0174915	0.0446458	0.0192317	0	0.0921758	0.0801646	0.0399553	0.59016	0.184755	0.652429	2.26192	1.98808	1.56965	0.826728	0.66215	0.553155	1.01598	0.981321	0.915806	1.21148	0.528125	0.71098	0.82356	0.781245	1.22157	0.5736	0.626333	0.527119	1.05989	0.967614	0.775042	1.21254	1.58865	1.09319	1.30842	2.09849	1.69325	0.958043	1.41385	1.3337	1.53921	1.54934	1.55138	1.39992	1.27749	1.0209	1.215	1.58713	0.566114	1.46465	1.82815	1.14367	1.42694	0.895163	0.9126	0.97878	1.34049	0.755602	0.682938	1.10496	1.10508	0.978935	0.794903	0.836834	0.750694	0.807043	0.880898	0.838377	1.57919	1.08369	0.519838	1.86487	3.76426	2.69076	2.49215	1.40226	1.27218	1.0039	0.797394	0.374046	0.222321	0.274146	0.0642759	0.220099	0.422406	1.04932	0.997808	1.50737	1.18938	2.51468	2.88734	2.9164	3.68743	3.73453	1.82796	1.31998	3.66741	1.20621	1.79023	2.95136	5.09006	2.15073	2.43306	2.78435	2.27802	0.391001	0.548269	2.09394	1.69717	1.07825	1.63654	0.868663	0.544327	0	0	5.75291	6.28889	2.47772	2.52518	0.565834	0.582699	3.71992	4.22369	5.74424	4.03266	2.18434	1.4779	0.511496	0.490977	0.195031	4.77306	1.90049	2.30856	1.897	0.242645	1.22097	1.26318	1.50207	1.92979	1.58871	6.45701	3.27752	1.41846	1.4345	1.30306	1.60715	0.169117	0.408428	0.120334	0.343646	0	3.94458	3.42462	2.33424	2.56313	2.96028	0.167623	0.288808	0.113951	1.47827	1.47102	1.499	3.11954	2.72339	3.92836	2.48037	2.69538	0.276738	0.114638	0.283245	0.714877	1.76113	0.741414	1.23022	0.483686	1.45449	0.313428	2.71725	3.19775	3.30047	7.96673	0.675606	0.0265054	0.0919124	0.18583	0.36885	0.338886	0	0	0.00780814	0.0067693	0.00569613	0.0731343	0	0.0163687	0	0	0	0.0200673	0.0191542	0.0184999	0	0	0.00983601	0.0107867	0.290566	0.0443489	0.0876879	0.00900853	0.234442	0.0277136	0	0	0.0280758	0.0162116	0.0442774	0	0	0	0.0188344	0	0	0.0278937	0	1.8138	0	3.18958	0.426945	0.022366	0.0326441	0.500918	0.763647	0.984053	0.138742	0.138124	0.0942108	0.12909	0.0767761	0.0135627	4.18754	4.52126	5.08982	0.176902	5.56436	6.17435	3.88075	4.58317	0.828202	0.1602	0	7.0311	5.86471	5.85045	5.02333	5.18988	4.03204	5.3642	4.19604	4.55796	6.79471	5.73811	5.30997	2.14203	1.77338	1.29917	0.394898	0.878598	0.770133	0.66334	0.558323	0.782111	1.07179	0.468802	1.20279	6.3431	4.44368	4.70143	0.585908	3.27226	3.55452	3.94124	0.598876	0.768032	0.477724	1.08719	1.9649	2.73466	0.3932	0.744195	0.813357	2.59107	1.03801	0.06758	0.152996	0.386654	0.11077	0.186514	0.0626034	1.27514	1.62961	4.94028	0.285825	1.39219	4.54246	4.61785	6.47432	7.51004	7.86666	0.45461	0.240708	0.155858	0.0816673	0.339715	0.0557524	0.161495	0.661215	0.70772	0.259978	0.167892	0.221131	0.118831	0.212283	0.181073	0.101601	0.0688884	0.120653	0.268147	0.373669	0	0	0	0.161456	0.158836	0.115205	0.0703937	0.0274522	0.0845397	0.2504	0.27005	0.226285
CSS0034491.1	0	0.833735	0.0318254	0	0	0	0	0	0	2.91516	0	0	0	0	0	0	0	0	0	0	0	0	0	0	0	0	0	0	0	0	0	0	0	0	0	1.03616	0.792842	0.856488	1.72376	0	2.46724	1.80525	2.79072	2.63003	4.32376	4.68723	3.98555	5.94152	4.11646	2.80919	2.65942	3.83197	5.32963	5.30723	6.68997	4.08059	5.54806	5.60896	7.59094	4.51558	3.8638	3.45319	6.41191	4.76554	3.86748	3.63531	6.94318	5.90026	3.95519	2.30906	1.38596	0.771298	2.64397	1.91657	1.8039	1.84886	3.17928	3.31423	1.58546	3.02461	0.212195	0.475752	0.232935	1.25215	1.0792	0.921075	0.099792	0.629331	0.106177	0.200456	0.531648	0.0271169	0.441135	0.248245	0.434253	0	0	0	0.547394	0	0.599225	0	0.689755	0.229771	0.507743	0.463686	0.317085	2.80717	1.39812	1.14481	0.746463	1.24511	1.1723	1.06765	1.08965	1.39805	0.738008	1.10024	1.03157	0.499024	0.689638	1.59887	2.11609	0.102632	0	3.86616	0.214473	0.594615	1.2733	0.532591	5.99231	1.01333	0.547999	1.42324	1.37703	2.05412	0.283093	0.0884616	0.152235	0.31397	0.104667	0.430438	1.97513	1.37769	0.731033	1.8261	2.12225	0.437606	0.0790671	0	0.0720641	0.684743	1.02645	0.827673	1.46881	1.54873	0.956482	2.2502	1.27124	2.40321	2.50922	1.93736	4.15733	0.246336	1.34916	5.57331	5.28763	3.50209	0	0	0.0520833	0	0	0	0	0	0	0	0.476541	0	1.28518	0.563591	0.396274	1.2833	3.32314	8.2002	6.46182	8.6685	3.80107	3.50722	3.2665	11.9556	12.4336	12.2944	11.0165	9.87939	12.0101	9.98607	5.68614	8.48569	5.68614	6.30365	5.50654	3.34621	1.86602	7.36536	6.67812	7.63632	3.10137	0	0	0	0	0	0	0.104621	0	0	0	0	0	0	0	5.47466	6.07682	3.67483	5.50411	0	1.18036	1.26183	0.667929	0	0.898024	1.06707	0.720784	0.174128	0.703012	0.174932	0.879201	0.344796	0.297226	0.480922	0.253996	1.38759	1.06724	0.346205	0	0	0.236655	0.112998	0	0.10081	0.530942	0.159037	0.416474	0.266386	0	0	0	0	0.197906	0	0.196185	0.29805	0.495917	0.200472	0.116792	0.276185	0.0732715	0.279896	0.290359	0.138238	0.153532	0.305669	0.192976	0	0	0	2.07172	0	1.97553	0.488483	0	0	0	0	0	0	0	0	0	0	0	0	0	0	0	0	0	0	0	0	0	0	0	0.167302	0	0	0	0	0	0	0	0	0	0	0	0	0	0	0	0	0	0	0	0	0	0	0	0	0	0	0	0	0	0	0	0	0	0	0	0	0	0	0	0	0	0	0	0	0	0	0	0	0	0	0	0	0	0	0	0	0	0	0	0	0	0	0	0	0	0	0	0	0	0	0	0	0	0	0	0	0	0	0	0	0	0	0	0	0	0	0	0	0	0	0	0	0	0	0	0	0	0	0	0	1.83123	0	0	1.53705	1.87609	1.356	0.101812	0.0633103	0	0.0622444	0.0681537	0.0698165	0.172214	0	0	0	0	0	0	0	0.0892084	0	0.682155	0.0977429	0	0.885051	0.464384	0.357819	0.688225	0.43879	0	0	0	0	0	0	0.107461	0	0	0	0	0	0	0.103325	0	0	0	0.649275	0.15209	0.19169	0	0	0	0.137786	0	0	0	0	0	0	0.295018	0	0	0	0	0	0	0	0	0	0	0.380852	0	0	0	0	0.322339	0	0	0	0.812151	0	0	0	0	0	0	0	0	0.102832	0	0	0	0	0	0	0.0981139	0	0	4.78456	5.00942	0	0.260203	0.242634	0.0763966	0.0843618	0.0835156	0	0	0.104751	0.0918256	0	0	0	0	0	0	0	0	0	0	0	0	0	0	0	0.305363	0	0	0	0	0	0	0	0	0	0	0	0	0	0	0	0.313899	0.156607	0.540431	0.82141	0.899739	0.740944	0	0	0	0	0	0	0.149786	0	0	0	0	0	0	0	0	0	0	0	0	0	0	2.1138	0.0413256	0.56407	0.13933	2.75442	0.0442682	0	0	0	0	0	0	0	0	0	0	0	0	0	0	0	0	0	0	1.53569	0.0526219	0	0.188379	0.0193591	0	0	0	0.405811	0.31176	2.75547	0.813744	1.27825	0.122495	1.01281	2.67354	6.2582	1.103	1.69162	0.770187	0.910244	3.82102	1.15101	2.43452	2.93927	4.48753	4.06092	3.6457	4.1581	2.35816	3.05092	5.49785	5.19281	3.04457	5.91117	0	0.786665	0.742269	0.260763	0.701881	1.17263	2.48805	1.92727	2.86204	2.06136	4.01697	2.59138	4.41225	6.04846	4.83881	2.44386	2.52295	3.16687	3.67826	5.56852	0.0697465	0	2.90994	0.331142	0.284837	1.16778	6.30172	6.61765	1.69034	5.45282	0.248715	1.31962	2.86384	0.718647	0	0	0	0	0.482152	0.592397	0	0	0.188237	0.158118	2.16755	0	0	0	0	0	0	0	0	0	0	0	0	0	0	0	0	0	0	0	0	0	0	0	0	0	0	0	0	0	0	0	0	0	0	0	0	0	0	0	0	0	0	0	0	0	0	0	0	0	0	0	0	0	0	0	0.226608	0	0	0	0.261849	1.5121	0.404216	0.419843	1.01228	0.112106	3.49819	2.35052	3.63987	2.82402	6.4904	5.06423	4.26859	1.49051	2.61594	3.16027	6.74549	7.94483	5.4127	0.402584	0	0	2.56645	1.47339	2.29165	0.652435	0	0	2.75205	3.41537	3.94724
CSS0005809.1	0.588343	0.686047	0.494253	0.357334	0.483843	0.45642	0.315555	0.19941	0.330244	2.9427	4.05317	3.40419	0.833016	0.955439	1.15945	1.2505	1.09219	1.12845	0.762041	1.03801	1.08938	6.28207	6.00254	6.69407	6.73478	12.4587	10.7907	5.83814	7.48666	5.92023	5.25999	5.75143	6.77196	1.10496	0.908822	0.558648	0.353741	0.557665	0.862167	1.22164	0.585303	3.52075	1.11747	1.32785	1.61187	1.9192	2.09702	1.16707	0.884877	1.04313	0.845461	1.16195	1.23453	0.739122	1.05206	1.17908	1.12095	1.28986	1.25143	0.626677	0.687221	0.876029	1.40446	1.52293	2.12099	3.17543	3.86278	4.84382	2.08517	2.00518	2.38882	3.14055	2.50465	1.75473	1.73437	1.8439	2.49585	1.85946	2.15565	2.38938	1.27996	0.553287	0.77501	1.77577	0.838073	1.2664	1.31713	0.783305	1.09859	0.467089	0.288009	0.346851	0.333352	1.04131	0.459114	0.896593	0.549649	0.574957	0.986498	0.539947	0.591374	0.736245	0.504509	0.663036	0.815721	0.625852	0.500785	0.717929	0.795629	0.570454	0.71612	0.603574	0.483924	0.388435	0.404113	0.320492	0.673237	0.91334	1.22242	0.393374	0.452878	0.378625	0.562829	0.291443	0.715578	0.721596	0	0.338898	0.18461	0.676039	0	0.413437	0.484022	1.05057	0.185958	0.540695	0	0.387199	0.414231	0.570477	0.907865	0.792481	68.6991	5.83069	2.16022	4.76322	3.08059	18.9978	3.37006	3.35083	2.67175	1.5379	1.93465	1.41511	2.07846	1.65896	1.94132	1.889	1.3968	1.47745	2.48742	1.53607	1.51591	1.14152	1.2325	1.12508	0.956335	0.800938	0.251242	0.414015	0.305815	1.3888	2.71625	2.55676	2.38951	2.29841	3.06989	2.25411	1.70871	0.83627	1.2343	0.602648	0.755861	0.691044	0.293695	0.538708	0.297676	2.14345	1.41922	2.06291	1.81731	1.73391	1.47229	1.66895	2.33126	1.56535	2.3395	0.593356	0.466963	1.11695	0.466963	3.16142	0.731462	0.379954	0.0503595	0.71521	0.579317	0.44943	0.218407	0.687432	0.486143	0.467181	0.548356	0.831382	0.535077	0.271772	1.01625	0.571795	0.324465	1.42597	0.603169	0.52999	0.976157	0.898937	0.876474	0.920287	1.30879	0.541155	0.31283	0.538603	0.388879	0.493494	0.530745	0.551018	0.653626	0.58457	0.550418	0.287616	0.426633	1.55651	1.55351	1.34792	1.17467	1.55752	1.74684	0.88379	1.7671	1.81133	1.62258	1.92873	1.60691	1.01091	0.652134	0.643081	1.21439	1.39305	1.74759	0.976139	1.66012	1.16563	0.79929	0.808766	0.637667	0.456065	0.801853	0.661017	1.07132	1.0689	1.24639	1.27526	1.00642	1.04149	1.00768	0.965521	1.06631	0.454213	0.403765	0.632915	0.840203	2.18039	2.42853	1.75728	1.47778	2.33944	0.828069	1.36339	2.11174	1.51753	3.75312	2.43912	1.6545	2.29675	2.83837	2.63	3.21224	4.04369	3.3919	3.16979	2.79109	1.81968	3.28204	2.90264	3.84676	1.98645	4.52465	2.66295	4.33667	2.05359	3.64873	3.73686	3.17222	3.22705	3.89327	2.50602	2.78119	3.96765	3.79758	2.88796	2.23534	2.59667	2.51709	2.58254	2.5538	2.42781	1.728	1.81786	1.84649	3.02698	4.16684	5.01459	2.04588	0.92805	1.85972	1.14664	2.73063	1.55529	1.39154	1.43686	1.55906	1.36355	0.971421	1.41118	2.28129	1.40716	1.56825	1.55347	2.4249	2.51264	1.8188	2.725	2.32761	4.20642	3.41776	2.4275	1.64764	1.66262	2.37413	2.97755	2.52953	1.75468	2.40663	4.48443	3.2989	3.3566	1.72713	1.98107	1.65508	1.07063	3.53463	0.888661	0.860195	1.38301	1.95208	1.26473	1.23882	2.30738	2.03242	2.14606	2.10114	3.70457	3.29929	0.502436	0.5487	1.53171	1.73736	1.18433	1.60421	1.44157	1.06041	0.81955	1.57456	0.833874	0.926941	0.77892	0.608926	0.724276	1.46227	0.703454	0.730782	0.886869	1.60385	1.03792	0.788242	0.679782	0.718713	0.520257	4.75765	2.38884	2.83642	5.06185	4.94341	3.2028	0.15879	0.0480288	0.0763421	0	0.12921	0.0263828	0.0804709	0.178998	0.0514172	3.95061	1.2709	0.271824	0.541415	0.223511	4.56869	5.64154	3.01353	2.72596	4.43323	4.06559	5.05107	6.13897	4.42533	3.99413	1.06862	0.547423	0.921658	0.598003	0.969302	0.422267	4.91083	5.96889	4.03899	3.57344	2.60013	2.32127	2.8473	4.22228	2.58843	1.80262	2.46386	3.10479	7.98708	4.07679	3.64434	1.74044	1.92462	1.96623	1.40088	2.03581	1.50871	3.2943	2.41777	2.52031	1.62629	2.19833	2.7328	3.03101	2.05204	3.32026	2.39572	2.64205	1.87872	1.7241	2.7612	3.12559	2.72985	2.42468	3.503	2.80308	2.264	2.40957	2.50212	2.12382	2.48872	2.5409	2.93511	2.52127	2.73627	2.72636	3.30352	3.38854	3.37724	3.59597	2.46215	3.736	3.70287	3.46431	2.98076	3.55471	3.65321	3.96024	4.75387	3.55566	2.77231	2.99498	1.10355	1.42109	2.10211	2.1996	2.98505	6.3179	4.61583	5.11388	3.41979	3.53273	1.17996	1.10071	1.45935	2.04563	0.952253	1.34898	1.49648	1.73228	1.74659	1.08629	1.45738	1.43056	1.69527	1.99662	0.886313	1.41141	0.44332	0.386699	1.35681	1.24227	0.68365	1.02589	1.12777	1.46882	0.277933	0.199726	2.40795	3.23495	0.947564	1.36947	1.43566	1.75364	1.28782	1.21278	1.23469	1.33383	5.82188	4.75011	2.81173	6.04578	1.01867	5.097	1.89238	5.56215	4.08449	1.39378	1.9716	2.79492	2.12413	4.00356	3.34625	2.81881	2.241	0.972168	0.866674	1.02093	4.29698	1.52523	1.69699	1.38264	1.28495	1.1178	0.887769	0.991707	0.372157	0.546467	0.356669	0.436596	0.229815	0.461362	0.8864	0.423836	0.554542	0.377737	0.068077	0.407361	0.704486	0.645717	0.442721	0.33406	0.221902	4.04541	2.61229	3.43129	2.02677	2.66051	1.90031	0.615377	2.56983	2.39732	2.007	1.19194	1.35236	1.11978	0.729022	0.578375	0.933799	1.05688	0.531251	1.19005	1.8211	0.652905	0.875674	0.379503	1.80961	2.14029	1.81803	2.29627	2.47037	2.15873	2.34203	2.45662	1.94738	2.59102	2.43904	2.48066	0.983286	0.695253	0.794457	0.45006	0.441483	0.540352	3.71378	2.33986	4.25704	1.12211	0.856702	0.817517	3.62594	3.57949	2.69667	5.51431	1.84358	1.49889	1.39972	0.514247	1.02893	2.1485	1.31782	5.85543	3.99327	2.77736	4.08045	4.27697	4.73638	2.84185	2.98183	2.59128	2.99112	3.14723	0.257376	0.381457	0.112481	0.54306	0.869626	0.730304	0.587609	1.00719	0.903006	0.380575	1.00321	1.51115	0.934017	1.05326	0.960335	1.16682	0.574816	0.622074	0.507751	0.569815	0.932286	0.839046	1.10214	0.561248	0.746852	0.562628	0.44855	0.426143	0.573878	0.538403	0.322001	0.402695	0.368602	0.358607	2.47754	1.872	1.90382	1.54115	2.17432	1.56081	1.19736	1.06038	2.15706	2.22943	1.9925	2.1935	0.830555	1.28927	1.49241	1.81504	2.71483	1.54593	1.28252	1.70149	1.02257	0.988322	1.02214	0.691551	1.09764	1.1342	0.770877	3.99652	1.61212	1.63366	2.20685	3.04633	2.49316	3.28708	2.46657	1.37173	0.505148	0.512363	0.390702	0.80135	1.03258	0.446976	2.22122	1.85715	0.780649	0.64491	1.86855	3.07931	2.12273	5.92173	6.08002	5.66506	4.92674	6.40061	4.68135	2.51545	2.38672	1.25671	4.27894	2.09293	2.1382	2.4523	7.35871	3.86467	8.04793	2.22791	2.84158
CSS0031706.1	0	0	0.0164547	0.0130793	0	0	0	0	0	0	0	0	0	0.0486901	0.0548321	0	0	0	0	0	0	0	0	0	0	0	0	0	0	0	0	0	0	0	0	0	0.0185376	0	0	0.406784	0.112574	0.0190561	0	0	0	0.0382697	0.0365104	0	0	0	0	0	0	0	0.0213194	0	0.0310631	0.0170896	0.0202687	0	0.0165522	0	0	0	0.0391691	0.0333079	0	0	0.106977	0.0539974	0	0	0	0	0	0	0.0521444	0	0.0634728	0.106321	0.0841277	0.0487146	0.0258178	0	0	0	0	0	0	0	0	0.0582231	0.0212732	0	0	0.00792637	0	0.103953	0	0.0369076	0	0	0.023683	0.0455729	0.0221813	0.0924461	0	0	0	0.0772908	0.0214619	0.0469938	0.0588297	0.0539435	0.0561612	0	0	0	0	0	0	0.0925178	0.132406	0.0281365	0	0.0725678	0.561942	0	0.0943409	0	0	0.170271	0	0.193951	0.0444087	0	0.133552	0.0256505	0	0.0272409	0	0	0.378388	0	0.0388249	0.158767	0.170267	0.179744	0	0	0	0	0	0	0	0	0	0	0	0	0	0	0	0	0.0174395	0	0	0.0388921	0.0868616	0.0350716	0	0	0	0	0	0	0	0	0	0	0	0	0	0	0.0261976	0	0	0.119607	0	0	0	0	0	0	0	0	0	0	0	0.113091	0	0	0.0240459	0	0	0	0	0	0	0.0569142	0.0694616	0.0232966	0	0	0	0	0	0	0.0338672	0	0.0323768	0	0.0376549	0	0	0	0	0	0	0	0	0.14318	0.119818	0	0	0	0	0.0926841	0	0	0	0	0	0	0	0.031146	0	0	0	0	0	0	0	0	0.0261714	0.0839121	0	0	0	0	0	0	0	0	0	0	0	0	0	0	0	0	0	0	0	0	0	0	0	0	0	0	0	0	0	0	0	0	0.0219153	0	0	0	0	0	0	0	0.0233844	0	0	0	0	0	0	0	0.0235677	0.0582718	0	0	0	0	0	0	0	0	0	0	0.0126645	0	0.0329266	0	0	0	0	0	0.0104493	0.0165386	0	0.0304565	0	0	0	0	0	0	0	0	0	0	0	0	0	0	0	0	0	0	0	0	0	0	0	0	0	0	0.0391868	0	0.0436961	0	0	0	0	0	0	0	0	0	0	0	0	0	0	0	0	0	0	0	0	0	0	0	0	0	0	0.0235835	0	0	0	0.0360645	0	0	0	0	0	0	0	0	0	0	0	0	0	0	0	0	0	0	0.0151631	0	0	0.00641348	0	0.00728533	0	0	0	0	0	0	0	0	0	0.028237	0.036079	0	0	0.0301357	0.0665951	0.0550467	0.0959458	0.0278213	0	0	0	0	0	0	0.0322081	0	0	0	0	0.041171	0.0256037	0.0759674	0	0	0.0231091	0	0.0260006	0.0222793	0.0535344	0	0	0.105678	0.0557364	0	0.0232625	0	0	0	0	0	0	0	0	0	0.0230736	0	0	0	0	0	0.0242578	0	0	0	0	0	0	0	0	0	0	0	0.0383375	0.0211904	0	0	0	0	0.0287627	0.0302092	0	0.0302969	0	0.0569795	0.0546154	0.0834378	0	0	0.0287911	0.152313	0.0859993	0	0.0267855	0	0	0	0	0.021304	0.0222789	0.0182353	0.0237378	0.0231598	0.0838534	0.0396477	0	0	0	0	0	0.0590138	0	0.0470464	0	0	0.0369764	0	0.0760958	0	0	0	0	0.122211	0	0	0.0443299	0	0	0	0	0	0.0676803	0.25657	0	0	0	0	0.0492269	0	0	0	0	0	0.0357028	0.0428085	0.0152305	0	0	0.0547762	0.151069	0	0	0	0	0.0232098	0	0	0.0140062	0.0170247	0.0191801	0	0	0.0523589	0	0	0	0	0.0801373	0	0	0.0600215	0	0	0	0	0	0	0	0	0	0.146261	0.0901296	0.0764297	0.0235579	0	0	0	0	0	0	0.00821901	0	0	0	0	0	0	0	0	0	0.0233691	0	0.0138055	0.0110723	0	0	0	0	0	0.0113285	0.0120908	0	0	0	0	0	0	0	0	0	0	0	0	0	0	0	0	0.0909818	0.155337	0	0	0	0.0285722	0	0	0	0	0	0	0	0	0	0	0	0.248205	0	0.0249904	0	0.336189	0.13923	0	0	0.0887586	0	0	0.0322167	0.0283322	0	0	0.00947614	0	0.275427	0.364182	0	0.115967	0	0	0	0.311723	0.0300621	0.232192	0.0307986	0.0345978	0.0281677	0.0965984	0.0249915	0	0.0557348	0	0.0839984	0.0157032	0.0567306	0	0	0	0	0	0	0	0	0	0	0	0	0.0119068	0	0	0	0	0	0	0	0	0	0.0138043	0	0	0	0	0.0750704	0	0	0	0	0	0	0	0.0887618	0	0	0	0	0	0	0	0	0	0	0	0.0102445	0.0533955	0.0307077	0.0583169	0.0318331	0.0155075	0	0	0.0724501	0	0	0.067146	0.0784028	0.0818282	0	0	0	0.0472239	0	0	0.0296914	0	0	0	0	0	0.0288822	0	0.0580929
CSS0041700.1	0	0	0	0	0.248443	0	0	0	0.253148	0.0935895	0	0	0.573408	0	0	0	0.761663	0	0	1.10512	0	0	0	0	0	0	0	0	3.38557	0	0	0	0	0	0	0	0	0	0	0	0	0	0	0	0	0	0	0	0	0	0	0	0	0	0	0	0	0	0	0	0	0	0	0	0	0	0	0	0	0	0	0	0	0	0	0	0	0	0	0	0	0	0	0	0	0	0	0.402698	0	0	0	0	0	0.478668	0	0	0	0	0	0	0	0.0939753	0	0	0	0	0	0	0	0	0	0	0	0	0	0	0	0	0	0	0	0	0	0	0	0	0	0	0	0	0	0	0	0	0.110437	0	0	0	0.0742134	0	0	0	0	0	0.0923884	0	0	0.287208	0	0	0	0	0.177046	0	0	0	0.474298	0	0	0	0	0	0	0.232123	0	0	0	0.541485	0	0	0	0	0	0	0	0	0	0	0	0	0	1.23217	0	0	0	0	0.190696	0	0	0	0	0	0	0	0	0	0	0	0	0	0	0	0	0	0	0	0	0	0.102091	0	0	0	0	0	0	0	0	0.182045	0	0	0	0	0	0	0.314622	0	0	4.34374	0	0	2.83921	4.76608	4.22124	0	0	0	1.81293	2.79754	4.18575	0	0	0	0	0	0	0	0	0	0	0	0	0	0	0	0	0	0	0	0	0	0	0	0	0	0.723363	0	0	0	0	0	0	0	0	0	0	0	0	0	0	0	0	0	0	0	0	0.329309	0	0	0	0	0	0	0	0	0	0	0	0	0	0	0	0	0	0	0	0	0	0	0	0	0	0	0	0	0	0	0	0	0	0	0	0	0	0	0.147737	0	0	0	0	0	0	0	0	0	0	0	0	0	0	0	0	0	0	0	0	0	1.82049	0	0	0	0	0	0	0	0	0	0	0	0	0	0	0	0	0	0	0	0	0	0	1.8132	2.05599	0	0	1.36182	0	0	0	0	2.84407	0	0	0	0	0	0	0	0	0	0	0.404464	0	0	0	0	0	0	0	0	0	0	0	0	0	0	0	0	0	0	0	0	0	0	0	0	0	0	0	0	0	0	0	0	0	0.314487	0	0	0	0	0	0	0	0	0	0	0	0	0	0	0	0	0	0	0	0	0	0	0	0	0	0	3.15667	2.89283	0	0	0	0	0	0	0	0	2.06755	0.50812	0	0	0	0.748007	1.07946	0	0	0	0	0	0	0	0	1.59704	0	0	0	0	0	0	0	0	0	0	0	0	0	0	0	1.28546	0	0	0	1.32597	0	2.18605	0.745481	0.890579	1.20085	1.33936	1.27122	0.775634	0	0	0	0	0	0	0	0	0	0	0	0	0	0	0	0	0	0	0	0	0	1.09769	0	0	0	0	0	0	0	0.799725	0	0	0	0	0	0	0	0	0.127556	0	0	0	0	0	0	0	0	0	0	0	0	0	0	0	0	0	0	0	0	0	0	0	0	0	0	0	0	0	0	0	0	0	0	0	0	0	0	0	0.393426	0	0	0	0	0	0	1.7931	1.53185	0	0.122995	0	0.668791	0	0	0	0	0	0	0	0	0	0	0	0	0	0	0	0	0.182937	0	0	0	0	0	0	0	0.935284	1.34302	1.04686	0	0	0	0	0	0	0	0	0	0	0	0	0	0.125146	0	0	0	0	0	0	0	0.159112	0	0	0	2.26815	0	0	0	0	0	0	0	0	0	0	0	0	0	0	0	0	0	0	0	0	0	0	0	0	0	0.195855	0.177051	0	0	0	0	0	2.99697	0	0	2.16003	0.941489	0.661743	0.105537	1.02441	1.32786	0.975154	0.573183	0	0	0	0	0	0	0	0	0	0	0	0	0	0	0	0	0.456744	0	1.07751	0.840931	0.896236	0	0	0	0	0	0	0	0	0	0	0	0	0	0.0630788	0.0652953	0	0	0	1.15658	2.46305	0	0	0	3.37699	0	0	0	0.369403	0	0	0	0	0	0	0	0	0	0	0	0	0	0	0	0	0	0	0	0	0	0	0	0	0.195136	0	0	0	0
CSS0019487.1	0	0.256893	0.0617366	0	0	0	0	0	0	0	0	0	0	0	0	0	0	0	0	0	0	0	0	0	0	0	0	0	0	0	0	0	0	0.0363922	0	0.0459963	0	0.0441663	0	0	0	0	0.0443087	0	0.036782	0	0.0638403	0	0	0	0	0	0	0	0	0	0	0	0	0	0	0.0317651	0.0331988	0.0361953	0	0	0	0	0.201237	0	0	0.0665236	0	0	0	0	0.183485	0	0	0.209287	0.204741	0.109741	0	0	0.0117123	0.0548696	0	0	0	0.049499	0.0676682	0.017114	0	0	0	0	0	0	0.0641668	0	0	0	0	0	0	0	0	0	0	0.0405271	0.0924249	0.0678764	0.20552	0	0.0985978	0	0	0.0310557	0	0	0	0.239213	0.129447	0.0913684	0	0.256565	1.33296	0.0369707	0.596987	0	1.09314	0	0	0	0	0	0	0	0	0	0	0	0.211763	0.116853	0	0.284523	0	0	0	0	0	0.0335145	0	0	0	0	0	0	0	0	0	0	0	0	0	0	0	0	0.0406058	0	0.0258997	0	0	0	0	0	0	0	0	0	0	0	0	0	0	0.0154974	0.0744535	0.0114583	0	0	0	0	0	0	0	0	0	0.0163197	0.0385747	0.0593639	0.0385747	0	0	0.0317995	0	0	0	0	0	0	0.0459276	0	0.0417424	0.139776	0.0406138	0	0.0813588	0	0.0222829	0	0	0	0	0	0	0	0	0.39382	0.11438	0.147573	0.184147	0.227075	0	0.143049	0.363776	0.0966931	0.344836	0.241185	0.143155	0	0	0	0.041895	0.0505818	0	0	0	0	0	0	0.0494195	0	0	0	0.0845147	0	0	0	0	0	0	0	0	0	0.0354339	0	0	0	0	0	0	0	0	0	0	0.240283	0.101782	0	0	0	0	0	0	0.0442588	0.0457988	0	0	0.0895446	0	0	0	0	0	0	0	0	0	0	0	0	0	0	0.0344767	0	0	0	0	0	0	0	0	0	0.0185689	0	0	0	0	0	0.0202042	0	0	0	0	0	0	0	0	0	0	0	0	0	0.00139047	0	0	0	0	0	0	0	0	0	0	0	0	0	0	0	0	0	0	0.0820875	0	0	0	0	0	0	0	0	0	0	0	0	0	0	0	0	0	0	0	0	0.0838424	0	0	0.135344	0	0	0	0	0	0	0	0.116562	0.034715	0.0719961	0	0.0868369	0	0.0353711	0.0340997	0.0868249	0.0347408	0.0416249	0.167504	0	0.0321631	0.07554	0	0	0.0665442	0	0.0295364	0.0553133	0.0994159	0	0	0	0	0	0	0	0	0	0	0	0	0	0	0	0	0	0	0	0	0	0	0	0.0556915	0	0	0	0	0	0	0	0.0759926	0	0	0	0.0541973	0.0448433	0	0	0	0	0	0	0	0	0	0.0759847	0	0.0482626	0	0	0	0	0	0	0	0	0	0	0	0	0	0	0	0	0	0	0	0	0	0	0	0	0	0	0	0	0	0	0	0	0	0	0	0	0	0.0474623	0	0.102977	0	0	0	0	0	0	0	0	0	0	0	0.539993	0.728064	0	0	0	0	0	0	0	0	0	0	0.069953	0.080766	0	0.133476	0	0	0.0974276	0.0745783	0.181219	0	0	0.0759279	0	0	0	0	0	0	0	0	0	0	0	0	0	0	0	0	0	0	0	0	0	0.0462972	0.0489977	0	0.0778369	0	0	0	0	0	0.0495075	0	0	0	0	0	0	0	0.0291854	0.0253237	0	0	0	0	0	0	0	0	0	0	0	0.0464047	0	0	0	0	0	0	0	0	0	0	0	0.053938	0.105321	0.0871317	0	0	0	0	0	0	0	0	0	0	0	0	0	0	0	0.22607	0.15222	0.102694	0.0191144	0	0.0223215	0.0443982	0	0.131017	0.0647216	0.0155974	1.97e-08	0	0.0498591	0.190081	0.0862162	0.036112	0	0.0735841	0.0341572	0.199121	0.176456	0.0758855	0.041877	0	0	0	0.172158	0.122348	0.128326	0	0.0301021	0	0.0283527	0	0	0	0	0	0	0.0724849	0.0406537	0	0	0	0.280564	0	0.164104	0.0490617	0.0818944	0	0	0	0.11761	0	0.081862	0	0.0254655	0.104895	0.0324662	0.017951	0.148489	1.89695	1.87032	0.909856	0.55085	0	0	0	0.0805761	0	0.0625109	0	0	0	0	0	0	0	0	0	0	0.0239471	0	0	0	0.061719	0.0562141	0	0	0.0645449	0	0.00803469	0	0	0	0	0	0	0	0.0474778	0	0.0213301	0	0	0	0	0	0	0	0.140035	0.115591	0.121731	0.174957	0	0.127236	0.181448	0	0.0527562	0	0	0	0	0.053615	0	0	0	0	0.11331	0	0	0.0557362	0	0	0.0472985	0	0	0	0	0	0.0610773	0	0	0	0	0	0	0	0	0	0	0	0	0	0	0	0	0	0
CSS0044882.1	0.105482	0.154299	4.74769	0	0.0261712	0	0	0.0148251	0	0.112333	0.704935	0	0.0355954	0.268663	0	0.0242523	0.0352275	0	0.0427678	0	0.022686	0	0.00774239	0	0	0	0	0	0	0	0	0	0	0.0876055	0	0.0631046	0.0598948	0.053545	0.119287	0.0294969	0	0	0	0.0882302	0.117911	0.0778304	0.0765597	0.0942593	0.0975071	0.0839369	0.109878	0.0709699	0.149781	0.136992	0.117196	0.0523913	0.119726	0.139376	0.132994	0.0862221	0.049718	0.116172	0.126773	0.0583539	0.0278068	0.467382	0.345524	0.592714	0.219453	0.0694144	0.201773	0.122638	0.265478	0.228122	0.197901	0.193316	0.0856096	0.1328	0.0838353	0.0837418	0.268058	0.341457	0.398649	12.9545	8.16115	10.1528	11.2595	13.1098	7.0258	0.913906	1.09254	0.831296	0	0.0179435	0	0.00603099	0.0330174	0.0319392	0	0.0189277	0	0	0.0346332	0.0293918	0	0	0	2.39081	8.30684	0.271866	0.483792	0.31647	0.723737	0.711033	0.387776	4.2671	1.45456	7.81583	3.06315	2.72365	7.97894	0.290143	0.488732	0.128942	0.138554	0.0164581	0	0.0403757	0.0374428	0.284916	0.766995	0.226985	0.0526886	0.137637	0	0.221658	0.239003	0.0384322	0.257408	0.0528471	0.819895	0.733538	0.641785	0.405214	0.175628	0.202849	0.635077	0.984713	6.73021	7.92658	4.96106	1.0858	1.36535	1.15767	0.825534	0.889101	0.703206	0.190335	0.422776	0.251252	0.343595	0.473029	0.41388	17.4485	0.509569	0.0318206	0.215006	0.166622	0.150923	0.408756	0.351663	0.131724	0.0709291	0.0948772	0.198079	0	0	0	0.118127	0.094419	0.106689	0.093566	0.0934174	0.10401	0.0826366	0.15333	0.121133	0.0424861	0.00895633	0	0.0273303	0.0609592	0.0643849	0.07189	0.0248335	0.0830728	0.0569404	0.157405	0.14655	0.0334444	0.14655	0.0681009	0.183237	0.078889	0.0577729	0.0704653	0.0706262	0.0694317	0.0431655	0.045938	0.0495336	0.0417926	0.0962067	0	0.072094	0	0.0658581	0	0.0671144	0	0	0	0	0.0303036	0	0.0616362	0.0635605	35.3283	35.098	4.87621	36.9278	5.19522	4.85758	13.5658	14.3899	2.15571	14.6527	2.38167	1.81226	0.071581	0.0720214	0.129101	0.114418	0.0344862	0.0543371	0.0439611	0.0323615	0.0678557	0.0852968	0.0169572	0.0658436	0.0193805	0	0	0.17498	0.152798	0.481902	0.582919	0.372868	0.289743	0.0635823	0.0572665	0.0980382	0.0666674	0.108177	0.0803474	0	0.0597284	0.0190376	0.0501678	0.0782904	0.026411	0.0394506	0.0235528	0.0312614	1.17137	0.475477	0.225498	8.61007	0.572003	0.102436	0.0263813	0.0425348	47.0424	27.3899	2.60273	0.225156	12.4888	0.0648302	0.325424	0.218563	0.223642	0.130284	0.180901	0.110998	0.0398264	0.0449225	0.0334425	0.0371175	0	0.053265	0.0593866	0.0629652	0.0176434	0.191859	0.0757825	8.1995	7.53548	9.8736	4.52051	4.86712	5.25231	4.42195	4.72031	4.06725	3.09206	3.3115	3.09932	2.37471	1.85228	2.04632	2.24875	2.07839	2.29842	0.0944469	0.0968453	0.112424	0.310078	17.1589	0.0414411	0.712745	25.8742	31.3571	23.2336	31.7299	27.0346	21.6653	24.7276	46.2618	0.278656	0.293101	0.210752	2.49229	3.12369	2.71875	3.25142	4.9967	5.57944	0.259234	0.153935	0.215442	0.539693	0.25149	0.366452	0.63132	0.594212	0.476617	4.42563	2.39089	2.14514	2.09749	2.84434	2.79565	2.80879	2.67582	2.5751	2.08724	1.30652	3.31994	1.758	1.68778	1.95374	2.71646	2.35526	1.7334	1.36519	1.70926	2.3162	2.08525	3.7722	3.40731	4.83839	6.48691	0.44656	0.280448	0.29227	0.455148	0.554651	0.693317	0.759183	0.53945	0.439022	0.266311	0.392231	0.273835	0.349244	0.773921	0.389971	0.207201	0.259358	0.732921	0.429892	0.306638	0.151249	0.507946	0.218405	0.00696799	0.212969	0.200658	0	0	0	0	0	0	0	0	0	0	0.0100684	0	6.60985	0	0.0119706	0	0	0	0	0	0.0568159	0	0.0111844	0	0	0	0	2.76605	1.83643	1.07446	0.0475798	0.135812	1.19412	0.203364	0.12532	0.350857	0.259072	0.198187	0.0865035	0.103559	0.14919	0.828816	0.487724	0.470428	0.513059	0.675833	0.209607	0.268995	0.0175262	0.060127	0.0179	0.158126	0.0891538	0.2098	0.249304	0.058806	0.212558	0.115591	0.283897	0.21416	0.11772	0.0189743	0.335668	0	0.324446	0.195951	0.129522	0.00806375	0.227789	0.147933	0.111218	0.073175	0.00773811	0.198604	0.0516281	0.0582599	0.119722	0.156045	0.147735	0.0967713	0.0468671	7.28614	4.64932	6.21188	4.1056	4.80941	11.484	18.4072	17.7075	8.60972	10.574	4.99392	7.79546	8.69924	10.6583	14.0819	0.061992	0.0875618	0.188476	1.96206	0.103715	0.0988809	0.504862	2.03323	6.32474	4.74757	5.94469	4.16153	0.430245	2.12486	2.1897	4.36676	2.42353	3.70435	1.92542	3.17472	3.72793	1.69228	3.42262	1.11051	1.64163	0.820151	2.826	2.78669	2.49627	1.08336	1.42762	3.21881	3.91623	2.20908	2.54554	0.655365	0.634749	0.0899223	0.120707	6.039	5.87057	2.19326	2.20432	3.4322	3.86623	8.37019	5.41157	4.42617	15.4109	0.127735	0.30502	3.8005	17.4634	0.781216	8.77542	0.258738	0.0392499	0.105321	3.99969	5.14529	0.449708	0.195976	0.402028	0.464072	2.21938	1.09073	0.563663	0.691132	0.812263	0.433949	0	0.162687	0.126178	0.26311	0	0.0868387	0.190161	0.0212799	0	0	0.0119329	0	0.0125593	0.14132	0.176723	0.151201	0.0217842	0	0	0.200311	0.200422	0.0669989	0.0688525	0.0155362	5.94596	0.220812	0.0453641	0.1043	0.0541127	0.0429025	0.114438	0.0781361	0.0510916	0.129917	0.0848313	0.0597594	0.0308937	0.0638011	0.0546617	0.0800123	0.0226414	0.00649325	0	0	0.0321375	0.0243673	0.0980754	0	0	0	0.00736061	0	0	0	0	0	0	0	0	0.0171312	0	0	0	0	0	0.781096	0.505064	0	0.00521116	0	0	0	0	0	0.0120955	0	0	0	2.02984	0	0.030509	0.0642383	0.122032	0	0.0262211	0	0.100145	0.177403	0.35008	0	0.162212	0.0415167	0	0.101137	0.068623	0.189954	0.0448913	0.457786	0.322878	0.390432	0.374811	0.361742	0	0.0954654	0.391122	0.187491	0.0407801	0.0739165	0.223436	0.147942	0.0657995	0.0488828	0.110845	0.105492	0.174704	0.0829881	0.00647511	0.0307354	0.0225409	0	0.0150248	0.0327666	0	0.0520754	0	0.0178733	0	1.82018	0.012545	0.00639504	0.0123871	0.415232	0.0058421	0.0170107	0.00460712	4.1557	2.43909	2.47601	3.05173	0	0.00667888	1.55804	4.48	4.57378	0.00521418	0	0	0.0125923	0	0	0	0	0.0280353	0.0703437	0.0158742	0	0	0	0	0	0	0	0	0.0334693	0.0573409	0.0232448	0.219375	0.00865548	0.0315487	0.288199	0.249484	0.0704976	0.123747	0.0256334	0	0.0484582	0	0.0116721	0.0179134	0.0133375	0.118989	0	0	0	0	0.0644931	0	0.0822858	0	0	0	0.0735705	0.116624	0.236164
CSS0040612.1	0.78494	0	0	0	0	0	0	0	0	10.4781	2.61042	4.01891	0.624362	0	0.714839	4.12918	2.38775	2.2528	0.677218	2.52495	0.0987115	14.6759	6.3347	8.18845	113.55	0	29.6073	0	10.6701	8.23165	10.323	20.525	19.6664	0.241142	1.02487	0	0	0	1.41753	0.998652	0	0	1.67857	2.00813	1.70579	3.67408	4.14784	0.474566	2.54436	1.4951	3.53012	0.530157	2.67742	2.49922	1.59579	5.11022	1.31558	0	5.64584	0	2.71016	0.472655	5.00244	0.531846	1.00968	16.7545	18.527	14.372	0	0	1.36019	3.221	2.71835	3.66851	1.94763	0.315634	0.940575	1.01993	0	0	1.43013	2.41664	0	4.43198	1.49111	2.99599	4.9719	2.08564	0.562829	0.298748	0.384402	0.321495	0	0.533228	0	2.61509	0.502677	3.0818	1.45605	0.844745	0	0	0.499095	0.519886	2.89041	1.444	0.805085	0	2.41785	0	0.624701	0	1.87858	0.872985	0.567721	1.66894	0.570987	1.75847	2.33235	0.613814	2.28055	0.782829	1.67063	1.60718	0.00653515	1.2719	0	0	1.4975	0	0	0	0	0	0	4.6248	0	0	0	0	1.14392	1.04432	2.06914	6.55156	0.44826	1.73355	1.6812	0	1.06975	6.65e-07	0	2.43958	3.5059	2.54643	9.75342	5.30026	0	5.27524	6.46944	5.48801	2.32071	4.70168	3.037	2.656	3.5618	22.9645	11.1379	9.08821	0.241339	0	0.308355	1.41795	3.6907	3.11549	3.34024	1.89584	3.73246	0	5.348	2.88585	1.64741	0.531192	0	1.74784	0	0	0.532	2.79386	1.06608	11.8319	5.14003	2.80686	1.82141	2.74935	1.28021	2.5691	0.21314	2.51492	0	2.31725	0	0	1.52216	0.390224	0	0.657303	0	1.45548	0	0.453057	0.59908	0	0	0	0	0	0	0	4.3816	0	0	0	0.935931	4.7561	2.58382	4.10639	0	0	0	0	0	0	0	0	0	0	0	0	0	2.70561	0	3.45371	3.28184	5.39683	5.75219	0	3.65701	0.656395	5.05162	2.30886	0	2.92914	0.909783	0.912706	0.752357	1.19669	0.258149	0.76484	0.418097	0.27996	0	1.0072	1.76334	3.18524	3.21657	2.35713	3.31731	3.93875	3.38827	5.06697	3.76245	3.90213	4.5626	2.52149	9.27955	0.223831	0.177795	0.240828	3.95621	1.04891	0.697859	0.722703	0.306947	0	0	0	0.3202	1.28347	3.09888	8.1117	4.59891	12.7809	7.23763	7.12743	5.53328	1.51406	2.21788	4.13041	2.91271	0	5.22189	2.08295	4.88448	1.09571	4.32694	1.99828	2.03049	1.28905	1.89997	2.4505	1.16564	2.31644	3.32272	0	3.69366	0.829773	0.901205	2.91177	0.239518	1.29107	0	0	0.625773	0	0	0	0	2.79142	0.93553	0	24.2131	0	0	0	0	0	0	0	0	0.462041	1.99911	2.15615	0	0	0	2.26697	1.50465	0	4.29688	1.67422	5.84848	1.8356	0.0369378	1.08814	0.716527	1.84847	3.30037	0	1.74435	1.23081	2.2397	1.43945	2.40969	3.37242	0	0	0	3.49367	5.87373	1.17676	0	0	2.62734	0	0	0.448227	3.73747	1.33655	1.32405	0.399857	3.75283	0	0	1.87618	2.81944	1.74582	1.34413	3.23915	1.89864	1.45482	0.712928	0.649195	0	0.484342	1.06496	0.778379	2.06211	1.60799	0.86779	0.328959	0.090781	1.52982	0	0	1.27652	0.577679	4.89164	13.4696	18.6452	1.00112	1.96788	0	0	0	0	0	0.267509	0	0	0	0	0	0.0535387	0.301989	0.406813	0	4.59025	3.19203	1.36836	0.435031	1.81396	0.548605	2.01416	2.29223	7.09839	4.70836	0.619083	0	1.06351	1.89988	0	0.512696	9.43983	12.9867	8.79759	9.12568	7.00236	4.61703	9.68357	3.44488	10.4159	5.46363	12.042	12.5433	7.94539	0.00183907	7.99122	14.5207	4.30291	4.53744	10.6052	7.67942	10.7546	7.62982	9.15859	10.0388	6.59371	9.08166	12.4723	10.6508	7.79914	8.60045	12.3491	11.764	6.21583	12.8413	11.3016	14.2704	14.1977	10.635	9.34992	15.4777	17.4256	13.1579	12.313	8.94796	12.4635	17.1072	14.6771	11.4331	2.96599	2.89329	1.37991	5.73404	6.12466	6.52222	9.2632	1.37806	2.74503	1.28219	3.88548	7.5164	13.5221	2.94205	1.90743	12.6342	13.7187	29.1216	3.91012	2.1868	3.08632	2.18009	4.11397	5.32624	4.85191	2.99764	5.876	1.33768	4.22514	0	2.38535	0	3.93486	4.28198	3.81657	4.14562	1.36636	1.50684	5.20869	3.44253	3.71326	2.39341	1.66504	0	0	0.867572	0	0	0	0.756604	1.36151	0.690861	0	0	0	3.622	0	0	0	5.74582	0.71302	1.07001	0	1.14095	2.576	1.52847	2.29139	2.36415	0.364784	1.74101	1.05243	22.0455	25.0154	0.82639	4.0047	13.6332	12.1147	25.7263	17.3765	5.78266	7.01689	0.594179	0	0.956305	1.93949	0	0	0.253989	0	0	0	0	0.00156246	0.602803	0	0	0	1.02368	0	1.52276	1.55043	0	0	0	0.577858	0.323148	0	0	0	2.23571	0.893939	0.921366	0.19666	1.49202	3.13692	0.459387	0.533044	1.99507	6.66879	5.69295	0	0.47789	0	0	0	0	0	0	2.42982	0.513308	0	0	0.910473	0.134841	4.87289	4.9847	6.90499	1.37433	0	2.77028	7.13768	5.97079	0	0	0	0.737122	0	0	0.559682	0	2.87846	0.533296	0.561748	1.4568	0	2.15881	7.82212	9.75684	16.8783	0.517103	2.55427	2.19926	0	0	0.192567	0	0	0	0	0	0.544556	0	0	0	0	0	0.00844723	0.353322	0.29755	0.253012	0	1.05413	4.47547	4.45318	1.04969	2.21108	8.42502	0.497875	0	0	0	2.50198	1.15464	0.594544	1.74706	0.514851	0	1.68128	0.555632	1.65479	0	2.39761	2.1997	4.0371	0.390389	0.718767	0.401907	0.840449	1.95899	0	1.66201	1.59629	0.699872	1.30856	1.10313	1.03076	1.10639	2.69993	1.46842	1.25334	1.41391	0.707363	0.838885	0.894397	1.08194	1.88704	1.05675	1.24627	0	1.87484	1.27408	0	0	0	0	0	0	0	0.521095	6.98854	0	1.10754	8.94887	3.13511	1.93981	2.27378	3.32243	0	0.192472	0.45627	0	0.221547	0	0	0	0.881671	1.32948	0.615451	4.93e-07	0.587567	3.48135	3.1035	9.43e-05	4.056	1.04578	17.0453	24.4135	0	0	7.44572	0.00308665	5.81242	2.74568	0	0	0	0.633003	0.873548	0.604553
CSS0035258.1	0	0.0141114	0.0155973	0.0150113	0.0156266	0.034757	0.0157161	0.0505305	0.0414579	0.0607009	0	0.0402356	0	0.0961899	4.38e-07	0	0	0	0.0965883	0.084706	0.0571544	0	0	0	0	0	0	0	0	0	0	0	0	0	0.179748	0.0326389	0.0466123	0.0426217	0	0.468235	0.785831	0.149521	0.0893135	0	0	0	0	0.0441086	0.0210869	0.0469238	0.0452183	0	0	0	0	0	0	0.0408135	0	0.0274708	0	0	0.0207643	0	0	0.144287	0.0518057	0.285968	0	0	0.0977897	0.0826072	0	0.114823	0.0375756	0.112421	0.114641	0	0.0791002	0	0	0.0532565	0.0793081	0.0622406	0.0695688	0	0	0.0222221	0	0.0122246	0.0146492	0.0413087	0.0965139	0.0515408	0.0768825	0.0296234	0.0398177	0	0.175463	0.138029	0.0768535	0	0.0448065	0.259315	0.209919	0.028555	0.0401761	0	0	0	0.0213522	0	0	0.052956	0.0870095	0	0	0	0	0	0	0.0531003	0.0791161	0	0	0	0	0.124873	0	0.249701	0	0.147325	0.31287	0.0636756	0	0	0	0	0	0	0.0294771	0.0390764	0.156624	0.0661145	0	0	0	0.0509977	0	0	0	0	0	0	0.0235277	0	0	0	0	0	0	0	0.018766	0.0141603	0.115939	0.108077	0	0.0673263	0.0307078	0.0386394	0	0.0838783	0.0262535	0	0	0	0	0	0.0513404	0	0.0748432	0	0	0	0	0	0	0.198249	0	0	0	0	0	0	0	0	0	0.127299	0	0	0	0	0	0	0	0	0	0	0	0.111883	0.162381	0.136219	0	0	0	0.107343	0.0875642	0.147552	0.0980013	0.0751585	0	0	0.0364663	0	0	0	0	0.313349	0	0	0	0	0	0	0	0	0	0	0	0.0499359	0.0559136	0.0212204	0	0.0304245	0	0	0.149996	0.0367617	0	0.124152	0	0	0.069054	0.0559414	0.10964	0.0618031	0.0554737	0	0.136364	0.0656528	0.199957	0.183244	0.0472492	0	0	0	0	0.0395957	0	0.0794461	0	0.0188127	0	0	0.0181271	0.0948685	0.0244341	0.030901	0.211672	0.0639289	0	0	0.0253806	0	0.0314648	0.0585613	0	0.0506567	0	0	0.0405933	0	0	0	0	0	0	0	0	0	0	0	0	0.190317	0	0	0.0381355	0	0	0.0490538	0.0561402	0	0.0241114	0.104091	0	0	0	0	0.0150496	0	0	0	0	0	0	0	0	0	0	0.12489	0	0	0	0	0	0	0	0	0	0	0	0	0.0330521	0.0313012	0	0	0	0	0	0	0	0	0	0	0	0	0	0	0	0	0	0	0	0	0	0	0	0	0	0	0	0	0	0	0	0	0	0	0	0	0	0.00762853	0	0	0	0	0.0507492	0	0	0	0	0	0	0	0	0	0	0	0	0	0	0	0	0	0	0	0.356642	0.0473492	0	0	0	0	0	0	0	0	0	0	0	0	0	0.338035	0	0.0780305	0	0.137652	0.305483	0.459143	0.265797	0.116917	0.085196	0.0770622	0.148891	0.166304	0.0940735	0	0	0	0	0.0131807	0	0.0310342	0	0	0	0	0	0	0.025923	0	0.0273901	0	0	0	0	0	0	0	0.0667518	0.0222267	0.0274202	0	0	0	0	0	0.045784	0	0	0	0	0	0	0	0	0	0.0195672	0	0.0357778	0	0	0	0	0	0.0209616	0	0	0.0184835	0	0.0407225	0.029263	0	0	0	0	0.0300914	0	0	0	0.0519565	0.0299163	0	0	0	0	0.172102	0.248661	0	0.0250247	0.0261676	0	0.039932	0	0	0.120737	0.0342209	0.115189	0	0.114174	0	0	0	0.064865	0	0	0	0	0	0	0	0	0	0.133408	0.096058	0.102263	0.0494334	0.0504377	0.198114	0.105526	0	0.258518	0.0903222	0.0352718	0.0730372	0.276922	0.146845	0	0.0988385	0.0554653	0.0453034	0	0	0	0	0	0	0.01602	0	0.0496123	0.0472279	0.272664	0	0	0	0	0	0	0.0181065	0	0	0	0.0441995	0.186864	0.0455157	0.133203	0.0348653	0.0133608	0	0	0.0709626	0	0.0626425	0.169418	0.0285968	0	0.0739193	0	0	0.0642214	0.0486187	0	0	0.103441	0.153813	0	0.0970719	0.265062	0.29539	0.169631	0	0.280501	0.00846474	0.058939	0.0052538	0.0692749	0.859034	0.0819766	0	0	0.0521558	0.164421	0.0189132	0	0	0	0	0.0168558	0	0.0361325	0	0	0.02203	0.0224652	0.0372803	0.187143	0.102114	0.149948	0	0.0652077	0	0.0197092	0.0844011	0.0226855	0.0491919	0	0.0358515	0.0496928	0.0438433	0.183055	0.0530804	0.150682	0.0392719	0.0419446	0.0757757	0	0.175188	0	0	0	0	0	0.0238197	0	0	0	0.136856	0.138073	0.0271257	0.0310967	0.0595582	0.0298856	0.325728	0.0355517	0.189343	0.0352672	0	0	0	0	0	0.0209895	0	0	0	0	0.814988	0	0.0853192	0	0.407864	0.118085	0.27759	0	0.137328	0.0306668	0.285826	0.0667406	0.115905	0.419473	0.0726628	0.374438	0.624304	0.312566	0.326477	0	0	0	0	0	0	0	0	0.0335194	0	0	0	0	0	0	0	0	0	0	0	0	0	0	0	0.0116343	0	0	0	0	0	0	0	0	0	0	0	0	0	0	0	0.0240099	0	0	0.0323282	0.0118546	0.00852506	0.0140748	0.0442493	0	0.0814934	0.391611	0.103416	0.191765	0	0.0529661	0.0266954	0	0.252897	0.0801072	0	0	0	0.0680377	0.0259504	0.0315693	0	0.21704	0.0927021	0	0	0	0	0.0338171	0.0137788	0.338964
CSS0031507.1	2.51434	0.631978	0.723467	0.543413	0.552799	0.538585	0.745689	0.872488	0.804345	0.352019	0.0736551	0.0165702	0.169127	0.700558	0.452461	0.0898303	0.291852	0.252309	0.499273	0.287352	0.45447	0.770341	1.63268	0.832212	0.0299795	0.234031	4.03857	0	2.44356	1.45263	1.69295	0.537823	1.01441	0.74906	0.807105	1.70308	1.9811	1.28834	0.12036	0.170828	0.596592	0.0538178	0.447461	0.106386	0.0859895	0.0346197	0.0990982	0.0927961	0.0526821	0.0620055	0.0542991	0.0968924	0.0165396	0.0964439	0.0193878	0.036358	0.0554743	0.0431351	0.0899739	0.0802996	0.113214	0.162749	0.01818	0.0581651	0.0938129	0.133017	0.206236	0.256261	0.291067	0.251642	0.116337	0.167694	0.138756	0.0714477	0.0736773	0.0962217	0.229712	0.111726	0.571917	0.351418	0.30076	0.0938386	0.431641	0.550989	0.426964	0.877924	0.216519	0.112573	0.621288	0.686988	0.585078	0.815506	0.184158	0.124964	0.14379	0.155703	0.402622	0.0633784	0.298168	0.0625622	0.139912	0.23854	0.256521	0.430254	0.33109	0.0746885	0.164266	0.263791	0.225037	0.320836	0.225357	0.242422	0.281079	0.29179	0.360162	0.21498	0.323603	0.211721	0.230946	0.447409	0.457996	0.288931	0.303673	0	0.0219312	0	0.0569984	0.0303188	0.209303	0.0505354	0	0.201486	0.155497	0.328913	0.156031	0	0.281058	0.0383721	0.0401058	0	0.270208	0.162409	0.432383	0.311969	0.174097	0.0388666	0.379282	0.148764	0.0743656	0	0.0174034	0.0699993	0.0673117	0.12194	0.155155	0.0781751	0.103579	0.139487	0.125086	0.128217	0.231549	0.0518831	0.171898	0.236213	0.214607	0.221173	0.0781479	0.0546088	1.73235	1.28404	1.17411	0.297421	0.185853	0.0821783	0.142766	1.15998	1.14542	0.882228	0.152132	0.0617298	0.0226521	0.164668	0.0961602	0.0941394	0.731686	0.645935	0.488525	0.553128	0.100056	0.288124	0.359052	0.127746	0.196424	0.168746	0.214528	0.0998915	0.206182	0.736913	0.577894	0.374413	0.577894	0.220773	0.448882	0.0767975	0.136114	0.202072	0.249004	0.469057	0.198523	1.15509	1.24345	0.835988	1.07745	1.40304	1.29234	0.638121	0.983506	0.797171	0.806209	1.15881	0.749816	1.43081	0.985352	0.0503612	0.16933	0.103285	0.166283	1.34546	1.38845	1.16473	0.905833	0.331809	0.921814	0.730949	1.33635	0.781531	0.919418	0	1.43582	0.559457	0.958618	0.947303	0.573688	0.758845	0.217398	0.0464864	0.113813	0.0564372	0.0817329	0.0295764	0.172635	0.271117	0.20229	0.0997953	0.868495	0.919641	0.648038	0.695201	0.543384	0.811352	0.717078	0.745623	0.186092	0.0978076	0.167475	0.191104	0.094308	0.0690969	0.0167903	0.0906834	0.124227	0.0617158	0.0381485	0.0983274	0.0923407	2.73495	2.06851	2.35535	0.0588944	0.0682475	0.153131	0.264431	0.0728494	0.679512	0.454463	0.0261421	0.410362	0.284764	3.49581	4.09529	3.48023	3.75254	4.3002	3.54234	3.21761	3.30369	2.34667	2.40266	2.22577	2.34333	5.06399	4.50468	3.11388	3.86384	3.07134	3.29617	1.48738	1.06738	0.829801	0.87428	0.900796	0.912318	1.04829	1.10426	1.09068	1.00859	0.971805	1.00249	0.54224	0.378165	0.604696	0.636045	0.769799	0.605977	0.323207	0.500221	0.339809	2.25242	2.48467	0.335064	0.0366147	2.55867	1.84947	2.88757	2.68171	3.2172	3.16493	2.34625	3.15443	2.33985	1.94565	1.2089	2.45318	1.95572	1.78887	2.29325	2.23641	2.39445	1.86671	1.12213	1.92721	1.48579	1.26996	1.2772	1.7997	2.69592	2.10124	2.63275	1.94686	2.02402	2.24785	3.09945	3.14612	2.49391	1.74369	2.10679	2.03459	2.12747	2.03843	2.24614	2.17357	2.22234	3.40713	2.98574	4.06602	2.18486	2.63756	2.27472	2.49589	1.65547	2.2761	1.30908	0.877088	2.709	2.46886	2.04858	2.52488	2.27879	0.374518	1.09382	0.692021	0.618521	0.536116	0.80333	0.81637	0.262206	1.02472	0.844631	0.920115	1.02528	0.728408	0.346664	1.07433	0.786388	0.973808	0.709757	0.0944557	1.3158	0.942802	0.17928	0.312597	0.15818	0.128002	0.146993	0.420712	0.320131	0.25199	0.239803	0.0988997	0.243645	0.265013	0.657654	0.238607	0.0734753	0.221358	0.0847932	0.433666	0.610143	0.572816	0.618484	0.186774	0.0678105	0.153118	0.0832839	0.0189921	0.0789088	1.90712	2.13942	1.33696	1.10713	1.38628	1.28342	0.348533	0.565089	0.510587	0.467006	0.358133	0.27037	0.28136	0.362228	0.296341	0.46588	0.48961	0.252705	0.570143	0.395257	0.410372	0.717242	0.554306	0.272169	0.291696	0.53194	0.448049	0.913961	0.530049	0.631156	0.661178	0.341042	0.818831	0.773543	0.815334	0.650819	0.72038	0.512176	0.398911	0.39916	0.710578	0.457101	0.676532	0.731122	0.733971	0.867245	0.974906	0.606738	0.511712	0.541742	0.734638	0.875535	0.381218	0.406925	0.989559	1.29869	1.42014	1.07684	0.985978	0.725965	1.12199	0.783237	0.514425	0.402837	0.706182	0.479038	0.848163	0.648704	0.550749	0.0407319	0.113778	0.344421	0.521733	0.641193	0.51255	0.388663	0.401738	0.433968	0.651096	0.626967	0.658332	1.88355	0.922275	0.993086	1.08704	1.328	1.43769	1.10687	1.07692	0.991543	1.52638	0.866418	1.10323	1.2217	0.985444	0.976078	0.700868	0.490303	0.63577	0.71001	0.366029	0.315072	0.483852	0.562544	0.750062	0.928068	0.717102	1.00413	0.811926	0.757654	0.261143	0.349529	0.322963	0.501183	0.798798	1.5872	1.97436	1.55044	1.13297	1.73311	1.45425	1.25606	1.43264	1.57292	0.597879	1.14326	0.766599	0.175659	0.572231	0.852725	0.50125	1.05444	0.838864	0.582325	0.770809	0.777241	1.15626	1.05222	0.244331	1.24341	0.553718	0.771064	0.625741	0.746624	1.34668	0.170753	0.0399815	0.0237311	0.0704507	0.0207853	0.04634	0.0383487	0.0536712	0.128404	0.101641	0.0429852	0	0	0.0220905	0.0303334	0.0987774	0.0608112	0.0431117	1.2488	0.200551	0.161198	0.247842	0.0987013	0.428683	0.245804	0.5574	0.505325	0.128737	0.191551	1.61815	0.992824	1.60066	2.6379	2.64011	1.73138	2.58898	1.67393	1.82165	1.73722	1.42525	1.64465	0.037383	0.115222	0.122078	0.110601	0.121889	0.0383206	0.0428056	0.069641	0.0330104	0.0512895	0.0365633	0.144884	0.252012	0.0745436	0.14766	0.450848	0.285526	0.393789	0.289899	0.22063	0.182438	1.09677	0.189324	0.454603	0.108758	0.0334218	0.0757002	0.137901	0.175869	0.17748	0.0800011	4.83465	0.259579	0.210601	0.754592	0.86007	0.470498	0.267145	0.0898622	0.308423	0.230228	0.275333	0.0684738	0.229809	0.202099	0.192649	1.57863	1.99496	1.7702	1.39455	0.593568	0.559122	0.539447	0.743327	0.0626875	0.212443	0.721126	1.37195	2.14141	1.32531	1.47509	1.44043	0.979161	1.42788	0.837891	1.20805	1.10697	1.44556	0.827124	0.413785	1.03899	0.984395	0.840533	1.21028	1.09982	1.25865	1.84834	1.18475	1.40253	1.23306	0.769668	0.48986	0.756458	0.678996	0.478606	0.583701	0.500111	0.454417	0.437854	0.613719	0.60757	0.828189	0.295189	0.379353	0.520186	0.429386	0.744973	0.409675	1.41624	2.64136	1.16813	1.4829	0.903989	0.686252	1.15236	0.9641	1.18691	1.08925	0.367533	0.415214	0.700783	0.696058	0.846451	0.779136	0.61669	0.537585	2.04237	1.99092	1.3423	2.30211	1.69369	2.71882	0.400209	0.82317	0.387935	0.38538	0.0442618	0.0967925	0.0483164	0.0601375	0	0.0449606	0.0244568	0	0	0.0886747	0	0	0.0574794	0.0684493	0.0974898	0.112188	6.55486	4.49768	0.0644699	0.117962	0.204111
CSS0004834.1	0	0.0209616	0.0611044	0	0	0	0	0	0	0	0	0	0	0	0	0	0	0	0	0	0	0	0	0	0	0	0	0	0	0	0	0	0	0	0	0	0	0	0	0	0.0429711	0	0	0	0	0	0	0	0	0	0.0436447	0	0	0	0	0	0.0335778	0	0	0	0	0	0	0	0	0	0	0	0	0	0	0	0	0	0	0	0	0	0.0979218	0	0.0830473	0.046381	0	0	0	0	0	0	0	0	0.0195633	0	0	0	0	0	0	0	0	0	0	0.0446628	0	0	0	0	0	0	0	0	0	0.0759345	0	0	0.0453055	0.0415732	0	0	0	0	0	0.0406867	0	0	0	0	0.132011	0	0.156747	0	0	0	0	0	0	0.0607141	0	0	0	0	0	0	0	0	0.076751	0	0	0	0	0	0	0	0	0	0	0	0	0	0	0	0	0	0	0.0290783	0	0	0	0	0	0	0	0	0	0	0	0	0	0	0	0	0	0	0	0	0.0381033	0	0.0639867	0	0	0	0	0	0	0	0	0	0	0	0	0	0	0	0	0	0	0	0	0	0	0	0	0	0	0	0	0	0	0	0	0	0	0	0	0	0	0	0	0	0	0	0	0	0	0	0	0	0	0	0	0	0	0	0	0	0	0	0	0	0	0	0	0	0	0	0	0.0551348	0	0	0.0588264	0	0	0	0	0	0	0	0	0	0	0	0	0	0	0	0	0.0687584	0.0190891	0	0	0	0	0	0	0	0	0	0	0.0620444	0	0	0	0	0	0	0	0	0	0	0	0	0	0	0	0	0	0	0	0	0	0	0	0	0	0	0	0	0	0	0	0	0	0	0	0	0	0	0	0	0	0	0	0	0	0	0	0	0	0	0	0	0	0	0	0	0	0	0	0	0	0	0.0575755	0	0	0	0	0	0	0	0	0	0	0	0	0	0	0	0	0	0	0	0	0	0	0	0	0	0	0	0	0	0	0	0	0	0	0	0	0.0392027	0	0	0	0	0	0	0	0	0	0.046897	0	0	0	0	0	0	0	0	0	0	0	0	0	0	0	0	0	0	0	0	0	0	0	0	0	0	0	0	0	0	0	0	0	0	0	0	0	0	0.0210388	0	0.0193223	0.0215708	0.0286458	0	0	0	0	0	0	0	0	0	0	0	0	0	0	0	0	0	0	0	0	0	0	0	0	0	0	0	0	0	0	0	0	0	0	0	0	0	0	0	0	0	0	0	0	0	0	0	0	0	0	0	0	0	0	0	0	0	0	0	0	0	0	0	0	0	0	0	0	0	0	0	0	0	0	0	0	0	0	0	0	0	0	0	0	0	0	0	0	0	0	0	0	0	0	0	0	0	0	0	0	0	0	0	0	0	0	0	0	0	0.113733	0	0.0478099	0.0956059	0	0	0.0156988	0	0	0	0	0	0	0	0	0	0	0	0	0	0	0	0	0	0	0	0.0254249	0	0.0463066	0	0	0	0	0	0	0	0	0	0	0	0	0	0.0675666	0	0	0	0	0	0	0	0	0	0	0	0	0	0	0	0	0	0.0219671	0	0.0502649	0	0.0737444	0	0	0	0	0.0176474	0	0.0208551	0	0	0	0	0	0	0	0	0	0	0	0	0	0	0	0	0	0.0416592	0	0.0364453	0	0	0	0	0	0	0	0	0	0	0	2.15187	0	0.195465	0	0	0	0	0	0	0	0	0	0	0	0.0329482	0.0154122	0.0264833	0.014193	0	0	0.121543	0	0	0	0	0	0	0	0	0	0	0	0	0	0	0	0	0	0	0	0	0	0	0	0	0	0	0	0	0	0	0	0	0	0	0	0	0	0	0	0	0	0	0	0	0	0	0	0	0	0	0	0	0	0	0	0	0	0	0	0	0	0	0	0	0	0.0159196	0	0	0.0212234	0	0	0	0	0	0	0	0	0	0	0	0	0	0	0	0	0	0	0	0	0	0	0	0	0	0
CSS0020087.1	0	0	1.46815	0	0.143074	0	0.121288	0	0.253817	4.19e-09	0.0657727	0	0.241256	0	0	0.71004	0.746577	0.334505	0	0	0	0.254976	0	1.25421	0.229085	2.57186	0.00632296	0.0818611	0	0.219085	0.997378	0	0	0.46123	0.377661	0.443448	0.781212	0	2.84086	0	0	1.61805	1.98401	0.254058	0.236035	0	0.100536	0.631456	0.757055	0.211751	0.18782	0.495208	0.357725	0.358066	0	0.291815	0.586482	0.175483	0.500584	1.45272	0.110237	0.617181	0.655149	0.189772	0	0.316487	0.464453	0.272077	0	0.880857	0	0.174705	0.315275	0.534586	0	0.214192	0.960529	0	1.38276	0.433746	0.45137	0	0.94695	0.575174	2.48e-07	1.04756	0.880035	0.480365	0.310922	0.199919	0	0.223756	0.36768	1.1617	0.451138	0.630245	0.187204	0.508153	0	0.17869	0.431994	0.44702	0	0	0	1.28647	0.431087	1.62673	0	0.850292	0	0.800628	1.61195	1.14999	0.954492	4.15e-08	0.555481	1.56478	0	1.55958	0.775412	1.16633	0	2.41779	2.46972	9.50328	0	0.980958	4.01251	5.28944	18.8655	21.9187	2.72779	0	0	5.28013	1.97101	0.685588	0.512726	0	0	0	1.85892	0	0.670368	0.393074	1.25e-07	2.31019	0.338405	0.659333	0	0.459943	0.658695	0	0.850824	0.300342	0.207693	0.972683	1.41354	1.26848	0.361526	0.833414	0.772979	0	1.00144	0.447521	0.687067	0.726979	0	0	0	2.04096	1.84396	0.736052	1.41884	0.73728	0.597738	0	0.992862	0.947414	0.887081	0	0.835344	0.926903	0.486728	0	0	1.42788	0.369133	0.287476	1.3321	0.143164	0.621671	0.13864	0.138493	0.388246	0	1.70893	0	0	0	1.1162	0	0	0.256328	0	0	0.272727	0.0936718	0.662363	0.450865	0.667979	0.194159	0.637476	0.862197	0.64945	0.755421	0.412952	0	0.554483	0.407289	2.47143	1.12881	0	0.418534	0.238796	0.199665	1.23746	0	0	2.43e-07	0.865725	1.82e-05	0	1.17379	0.657357	0	5.69e-09	1.33746	0.424631	0.589854	0	0.35322	1.29251	0	0.396211	0.659974	0.634484	0.931408	0.695372	0.341541	0.8601	0	1.33117	2.16297	1.09184	0	0	0	0	0.498815	0	1.47731	1.83855	0	0.00150571	0.591743	1.22146	0	0.596159	0.40991	0.537141	0.743887	1.07148	0.356172	0	0	0	0.486069	0	0.700155	1.67598	1.77462	0.596135	0.278553	0	0	2.66818	0	0	0	0	0	0	0	0	0	0	0	0.944057	0	0	0	0.536323	0	0	0	0	0	0	0	0	0	0	0	0	0	0	0	0	0	0	0	0	0	0	0	0	0	0.281013	0.386883	0	0	0	0	7.73e-05	0	0	0.899929	0	0	0	0	0	0	0	0	0	0	0	0	0	0	0	0	0	0	0	0	0	0	0	0.207859	0	0	0	0	0	0.449004	0	0	0	0	0	0	0	0	0	0.644585	0	0	0	0	0	0	0	0	0	0	0	0	0	0	0	0	0	0	0	0	0	0	0	0	0	0	0	0.321411	0	0	0.249383	0.763791	0.926012	0.162241	0.0184228	0.0390302	0	0.0594712	0.0202625	0.0432847	0.0589449	0.019736	0.267408	0	0	0.219704	1.26241	0	0.931111	0	0	0	0	0.330313	0	0.360782	0	0	0	0	0	0	0.0871548	0	0	0	0	0	0	0	0	0	0	0	0	0	0	0	0	0	0.443337	0	0	0	0	0	0	0	0	0	0	0	0.413395	0	0	0	0.795603	0	0	0	0.185477	0	0	0	0	0.521391	0.240903	0	0	0	0	0.436552	0	0	0	0	0.755203	0	0	0	0	0	0	0	0	0.544622	0.988996	0	0	0	0	0	0	0	0	0	0	0	1.62e-06	0.805165	0.951549	0.56784	0.733761	0	0.9035	0	0	0.543362	0	0.646959	0.708126	0	0	0.289374	0.207224	0.0443711	0	0.183156	0	0.428862	0.11698	7.13e-05	0	0.158577	0.191328	0	0	0.251494	0.0838528	0	0.422204	1.64535	1.19736	2.24051	1.90959	0	4.06e-06	0	0	0	0	6.49e-06	0	0	0	0	0	0.123057	0	0	0	0	1.01944	0.910037	1.92358	1.36089	1.05363	1.10747	0	0	0	1.18548	0.848746	0.611695	0	0	0.475888	0	0.553321	0.87726	0	0.422037	0.686046	0	0.562487	0.45899	0.621053	0.246135	0.0224829	0.53829	0.557619	1.21013	0.859509	0.912625	0.960221	0	0	0.55788	1.53605	1.79661	0.148722	0.46245	0.750716	1.01331	0.558087	9.41e-08	0.95916	0.797239	0.523952	0.307929	0.439344	0.432197	0.307024	0.396178	4.29e-09	0.458699	0.349195	0	0.449204	0.000220898	0.594125	0.346143	0	0.527856	0.403592	0.323612	0.201576	0	0	0	0	0.280726	0	0	0	0.209937	0	0.698519	1.75848	0.495869	7.84e-10	0	0.491221	0.992629	1.84274	0	0.941243	4.62e-07	0.702489	7.79e-10	0.730807	0.686725	0	0	0.659965	0.437138	0	0.107863	0.838441	0	0.311163	1.07793	1.77649	0.44604	0.394597	0.671098	0.628921	0	0.548044	0	0	1.08112	1.66732	0.601202	0.54832	1.17053	0.581986	1.61992	1.03077	1.49663	1.04577	0.357252	1.1985	1.22583	0.430745	1.17206	0.655712	1.00285	2.94351	1.12899	0	1.10813	2.10509	0	0.717702	0.956684	0.86063	0	0.705033	1.0328	0.749562	0	0	0	0	0.388746	1.14085	0	0	0	1.26166	0.672268	1.17373	0	0	0	0	0	0.234473	0	0.751324	0.242716	0.214954	1.72352	1.10888	0.426128	0.531847	0.936949	0	2.07776	0	1.33729	1.73595	0.146098	0	1.72522	2.11073	0	0	0.585411	1.31845	0.79246	0	0	0	0	0.496176	0.901492	0	0	0.300571	1.45975	1.01997	0	1.81145	2.07067	2.8636	0.815847	0.795261	1.06885
CSS0017726.1	3.16223	6.74119	12.4415	1.62638	2.14598	2.0534	2.64134	2.42346	2.67735	4.89889	1.22895	1.1588	1.00681	0.970553	1.57917	0.940676	1.25878	1.12378	0.7048	0.914393	1.23044	0.419572	0.39034	1.08971	0	3.8112	0	6.50086	0.4135	0.463563	1.12133	1.28076	1.08508	3.32537	3.15299	0.992651	1.32162	1.21171	4.37173	7.85296	3.45236	4.89796	14.6423	1.09755	1.33679	1.24676	1.45209	1.34612	1.2583	1.93021	1.32733	2.24003	1.96812	2.01271	1.47451	1.34159	1.96997	2.13429	2.26937	2.1952	1.63992	2.13865	1.57605	1.57974	1.79781	1.29514	1.86695	2.30856	2.55814	1.80723	2.37819	1.70764	1.91063	1.09466	1.36268	1.71173	2.21719	2.05906	2.06115	1.58052	3.84592	3.97942	4.69234	4.9591	3.09375	4.44858	3.39753	3.65576	4.57888	1.65472	2.09539	0.69904	1.54903	2.46577	1.447	2.62288	1.63975	2.49293	2.53294	0.603426	1.5227	0.669555	1.12445	1.18931	0.836364	2.12488	1.37965	6.70176	5.79329	3.83621	4.23404	3.68668	4.00808	3.83271	2.75108	4.64215	3.69189	5.92755	4.62752	5.07334	5.34635	3.45458	4.12791	3.13582	3.10855	3.96465	3.97718	2.34702	5.0997	3.0683	8.66297	3.5051	3.29827	5.22434	3.06242	2.65401	3.87368	2.91178	2.97354	4.75391	2.91668	2.61277	6.13439	4.20806	0.357969	3.1169	3.49734	5.0266	4.10271	3.89992	2.63396	2.32156	2.35503	2.68625	3.09765	3.20481	2.74681	2.7727	3.62066	2.04271	3.1961	2.88029	4.04663	3.59018	4.56544	2.77551	2.92169	3.12972	1.36664	2.5031	1.06673	3.18544	0.664613	1.06757	1.36831	11.4386	12.5262	13.6617	1.83092	1.86067	1.3818	1.29698	0.759502	0.964564	1.80175	3.36255	2.50302	3.93521	4.79917	5.39716	4.88326	3.21289	3.55755	2.90662	3.63532	3.78025	3.36701	2.96877	1.82471	2.45911	1.82471	3.01891	1.99948	1.67456	3.61983	3.32399	3.38029	3.20612	1.24519	2.21684	1.93804	2.29751	1.76514	3.83487	3.92893	1.68299	2.43541	2.28862	2.10296	3.82567	2.59377	4.48373	3.3905	2.19518	3.56005	2.06124	2.85629	8.6682	9.54266	15.0564	7.24685	15.4694	16.0443	13.4638	19.0829	16.7495	15.1462	16.8005	18.8565	5.68633	4.1198	5.11543	2.86678	5.10147	3.14167	6.06648	5.68908	4.88925	6.71542	6.56138	6.44466	2.31897	2.26659	2.85574	2.67883	2.27921	1.45342	1.4949	2.14302	2.35659	2.6542	2.82958	7.11479	7.19455	7.897	9.51698	3.48779	5.47668	4.09587	5.14304	4.97097	4.21621	4.96075	3.98275	4.19339	3.06134	1.67666	2.68268	2.99645	2.28343	5.18451	7.71592	3.27538	13.1942	3.83231	1.87451	2.53764	10.5103	5.13101	7.46948	8.06544	7.93216	7.0704	6.93366	6.51505	4.24393	5.15678	4.2855	4.52509	11.9195	6.54839	5.90954	5.02439	8.03752	4.61793	8.3339	7.47271	2.22781	5.17386	4.41017	4.54719	4.01604	5.50811	3.39329	3.7456	3.42853	4.54844	3.40062	1.97911	2.29143	2.39266	1.72613	1.50688	1.14248	0.832042	0.541429	0.470303	7.70807	11.6643	2.62401	4.52739	14.6328	20.3357	17.1202	12.7029	16.6276	19.9794	16.3221	12.074	4.57327	3.7558	2.61696	6.30387	5.09308	5.25942	6.33176	5.83367	6.98606	3.98206	5.32098	5.43062	4.20256	4.46452	4.77969	2.84185	2.37909	2.86735	7.49577	4.35991	2.92208	3.58353	6.09346	7.955	5.93025	5.05241	3.89901	4.5286	3.70371	3.54828	3.91321	4.83306	5.42391	5.40609	6.07118	11.3746	5.08282	6.11596	5.89345	6.92031	4.05883	4.00055	2.33408	2.59253	9.17014	7.45098	6.44529	7.85329	7.75562	2.17656	2.20432	5.4607	1.87127	1.26539	2.41894	1.46972	2.36886	5.20069	1.80434	0.998093	1.60129	5.33261	2.4515	2.08829	1.22229	1.75662	1.63221	2.83374	7.60967	9.46476	3.99251	3.6011	2.52834	0.0305324	0.0431698	0.0293647	0.0273893	0	0.0304572	0.0928637	0.0590482	0	6.96379	4.14773	1.94946	2.409	1.17099	7.9146	7.291	4.23256	4.09246	3.95152	2.30349	4.67096	4.34481	2.37938	2.55326	6.68874	6.91592	7.24205	7.44717	6.56531	2.20481	3.58186	2.53735	1.86305	2.37996	2.13681	2.80173	2.42746	3.02664	2.65525	2.95195	2.56546	2.93584	2.74308	2.9403	3.24802	5.40741	5.07232	3.89092	3.69187	3.70455	6.44274	5.24957	4.43852	5.42688	6.14229	4.3458	5.31848	4.63959	5.57093	5.20492	3.94269	4.56527	3.59542	4.07831	4.75115	4.22344	5.21508	4.83595	5.45961	5.78874	5.0548	6.44383	6.819	6.43374	5.08005	5.70183	6.04328	5.44174	5.26122	5.55742	5.267	5.66543	4.19072	4.66529	4.2769	5.31142	7.74017	7.67474	6.17568	9.2406	4.88955	6.28203	4.63719	12.0234	10.7603	6.10574	0.992525	1.10523	1.3583	2.14623	2.52263	3.551	8.02907	6.32867	8.85531	5.27877	10.2828	5.87028	6.34525	7.51541	8.05003	8.51135	8.79832	11.3465	9.11717	9.51575	10.1519	7.95728	9.53011	9.83912	1.48587	1.06713	0.357025	0.470733	1.7849	1.24268	1.4899	1.66499	1.27348	1.79089	0.595462	0.264256	4.62491	4.16518	1.12637	2.49259	3.37526	3.29636	12.5361	10.1328	14.8782	15.0697	3.24674	2.91452	1.69822	4.11649	0.442583	4.76878	1.36991	8.50048	9.71514	1.02473	2.02875	5.82925	5.99616	6.56932	7.475	4.73702	4.00652	1.55796	1.47618	1.91369	0.768604	1.46563	0.468369	1.23616	0.345539	0.146172	0.841667	0.628373	0.626854	0.794261	1.12311	1.12763	0.369426	0.548316	1.22696	1.05775	1.11169	1.07922	1.36813	0.679366	1.48897	0.743246	0.461641	0.184788	0.149071	11.6053	0.746842	0.368964	0.605713	0.431982	0.454826	0.329382	1.24994	2.03136	1.46935	1.68495	0.727652	0.813128	0.658495	2.04788	3.85266	7.45289	1.45186	1.1144	0.517355	1.28635	2.10519	0.967725	0.753085	0.994669	1.19596	0.843718	1.15406	1.08671	0.770223	0.63017	0.635134	0.953396	0.695101	1.31731	0.276302	0.206597	0.484895	0.0396818	1.57006	0.204243	0.982814	0.885205	1.32904	0.707393	1.21037	0.924466	1.0382	1.31814	1.32181	0.166084	0.480424	0.431967	0.290461	0.910204	0.141282	10.2392	2.9212	0.659563	1.0171	2.82409	4.17525	2.95109	2.58045	1.22648	1.72548	2.61392	2.77899	0.276225	1.83742	2.59334	1.68509	8.52499	2.31042	2.88872	1.75068	1.9852	3.35383	2.86874	3.71704	15.0357	16.1484	14.1841	10.7837	12.4338	10.0793	10.9651	6.19653	12.7067	9.9804	9.4888	9.2067	3.89166	3.77828	3.91998	4.84616	4.35092	4.56691	3.92331	6.17009	5.86829	6.36122	5.64759	2.39083	3.21318	3.37845	3.58095	2.22039	3.01812	3.1507	2.90779	2.29192	2.05246	2.38191	2.35144	2.84538	3.18037	2.1361	3.50169	2.4928	2.55007	4.00052	2.65694	1.43807	2.07189	0.684702	0.269528	1.52189	13.384	12.2357	6.63561	2.19407	0.834019	7.62278	6.69339	8.63645	8.88439	10.6452	1.88554	1.95258	3.32561	1.0586	1.59289	0.719983	0.543933	6.61317	3.41756	4.39437	3.39419	2.67879	1.96155	2.15721	1.01164	2.16085	0.853999	4.33132	6.25721	3.70295	4.14257	3.16937	3.14848	5.08223	2.30871	1.85159	2.41702	0	0.32283	1.86312	2.33038	4.16307
CSS0011483.1	2.27852	1.42511	3.65602	0.783582	0	1.84987	0.745202	0.368418	0	2.18406	1.86116	1.86033	0	1.08855	2.95563	1.15252	0.885312	0	1.65956	1.0777	2.64289	1.93202	2.3539	1.31535	0	0	0	0	0.174353	0	1.86362	0	0	3.53705	1.94452	0.743952	0.160025	0.494362	4.99931	2.3106	2.27787	2.16182	13.2464	2.84882	2.9868	4.18983	3.07188	3.04249	2.83725	3.87904	4.26339	4.44427	5.00445	3.21601	3.34377	0	1.50267	3.01675	2.84684	5.72886	3.4837	3.38066	4.56076	4.2132	2.89043	1.6455	3.26534	1.79335	0.721902	2.56618	2.17502	3.78804	1.51068	1.55231	1.52503	1.40917	1.53306	0	2.29992	2.00857	1.94839	1.70896	2.18942	4.76862	2.459	2.93959	2.88781	4.38882	3.87328	1.0325	0.185436	0.245936	0.67141	0.353848	0.691666	1.02323	1.97228	0.87965	1.31294	0	0.83172	0	1.47363	2.13552	2.12736	1.87897	0.734336	2.00119	4.93315	1.80059	2.07764	2.16718	2.6003	2.76978	2.66592	2.98533	1.52246	3.52747	2.32115	0.523515	1.43272	1.88405	3.78535	0.581916	2.03497	2.60101	0	0	1.95288	1.27887	0	5.23239	1.26146	3.55459	1.79094	1.87972	0	0.591613	0	2.05928	1.0573	0.728146	1.60212	0.180355	0.149525	1.32068	1.77655	2.35059	2.61883	4.4307	2.0704	2.39218	4.95537	3.95158	4.04855	2.91504	3.70676	3.55297	5.16405	4.91652	3.13011	2.71748	4.1593	3.05253	6.12675	0	4.50206	5.14983	0.117449	0.30617	0.709644	1.28021	0	0.461851	1.50929	23.9526	19.1776	30.7575	2.62624	0.584945	0.254083	0.834276	0.823152	0	0.707402	0.887051	0.666015	1.9732	11.3989	13.6821	7.30423	5.05272	2.68161	5.30613	6.81143	2.41197	4.34753	0.989104	1.78171	1.053	1.78171	0	1.38995	0.87564	0	0.888935	0.908656	2.18783	1.31e-09	0.633733	0.734077	0.162347	0	1.88276	2.23394	0	0	0	0.855533	0	1.83676	0	0.122303	0	0	0.835542	0.567826	2.39532	2.22279	1.7671	1.72736	2.78726	2.70333	3.42146	1.40501	0.957893	2.09875	0.424334	1.81449	3.88107	4.51728	5.03279	8.16127	8.43838	3.6114	5.11581	7.94183	4.32817	5.97034	8.83043	12.0411	0.685109	2.34819	0.8404	4.84771	2.85174	0.778141	0.372038	1.29055	0.801224	1.42713	2.57558	7.25589	4.70863	8.3207	8.33529	8.58066	6.49046	7.90382	10.399	7.77621	8.21477	8.22167	7.59275	8.64905	0.929507	0.404123	0.565567	0.602764	0.335782	2.44002	3.46287	1.12572	6.10179	1.37371	0.860992	0.961057	3.04652	6.99106	13.0374	10.3651	12.4149	11.1926	10.1232	11.1748	6.8082	9.84043	6.3648	6.67882	9.70615	9.65019	10.7945	7.55959	7.20621	8.5778	4.25629	10.4642	3.89526	7.18176	5.93828	6.12089	4.857	5.4861	3.36134	4.6401	5.36776	2.25348	3.79863	2.5278	1.97677	2.90407	0.863497	1.23341	0.60379	0.123213	0.372303	0	1.74918	3.85127	3.10097	0.854298	1.06409	4.40424	6.1469	1.37105	5.37028	3.13191	5.54572	4.05968	2.18979	2.48661	1.61692	0.946637	2.60395	1.87841	1.84157	2.40629	0.839441	0.862601	2.16107	2.2538	1.58273	0.542468	0.661965	0	0.105216	0.234564	1.79904	0.494348	0	1.13855	0.682394	0.295409	0.722487	0	1.7543	0	0.35202	0.474163	0.23493	0	0	1.21714	0.921599	0.307574	0.900241	0.296333	1.58681	0.699012	0.587456	0.501097	1.76838	1.84579	1.83106	2.79497	2.81367	4.35411	2.57337	1.22725	1.23243	2.68104	0.669315	0.938489	0.617723	1.00631	2.22678	2.77805	0	0.158604	0.338551	3.55695	1.82929	0.741132	0.340151	0.469809	0.2953	2.63207	9.88962	12.2378	4.82715	4.22936	2.64828	0	0	0	0.0760032	0	0	0	0	0.0352532	3.11377	1.41732	0.58828	0	0.201665	1.56741	2.28034	1.66741	0.235303	4.88514	6.08586	5.8431	6.34029	2.84782	2.92862	1.48042	0.655271	0.938055	0.972868	1.17153	0.326027	1.33672	1.84689	1.2083	1.03064	0.410973	0.433336	1.35715	1.09104	0.751633	0.7226	0.6737	0.845953	1.1044	0.493441	0	1.612	1.02312	1.03703	1.79992	0.9574	1.25794	1.30187	1.53456	2.28015	2.1126	2.15243	3.39858	2.8118	1.72629	1.291	1.2901	3.21618	1.75954	1.72393	2.4804	1.08763	2.82763	1.3562	1.61738	1.62981	2.91927	2.84749	2.51102	1.38807	3.8077	1.37323	2.21082	1.20601	1.52736	2.53437	1.58659	1.62092	3.98749	3.05823	2.69468	2.06992	3.48828	3.742	1.65714	3.0265	0	3.02397	0.931524	12.5579	18.3839	5.78889	0.36934	0.597046	2.58e-05	1.25437	1.21517	2.66509	2.17184	2.845	3.05203	0.305508	1.80696	1.42597	0	1.13944	2.70969	2.1014	4.05795	2.48872	1.58333	1.39537	1.14851	2.71538	3.0101	2.58942	1.65232	0.615959	1.73561	0.625568	1.01724	1.63472	4.21311	3.03683	3.45785	2.52843	0.711516	1.23072	6.1609	3.51813	1.79783	1.58081	2.95589	3.19443	4.70369	3.67127	4.04479	3.48723	0.0689496	0.397933	0.53096	0.485712	0.0477776	0.471062	0.218098	8.18595	7.24464	1.57261	3.4492	6.44121	6.38115	5.5882	6.3986	3.9485	4.51053	0.34647	0.0236799	0.244472	0.400596	0.415831	0.396696	0.334242	0.0972504	0.0675204	0.2474	0.832238	0.753039	0.728133	0.432664	1.4422	0.586635	0.760208	1.98904	1.35786	1.16654	1.32907	1.00247	0	1.01126	0.412567	0	0	0.112498	6.24986	0.709405	0.15843	0.223207	0.462306	0.244918	0.587787	0.694017	0.918981	0.854846	2.89656	0	0	0.351821	0.109489	0.945471	0	0	0.470714	0.449104	0.395723	0.000298967	0.321664	0	0	0	0.723423	0.085841	0	0	0	0.0272412	1.38e-06	0	0.46386	0	0	0	0	0.743589	0	0	0	0	0	0	0.396424	0	0	0	0	0.246165	0	0.734053	0.628957	0	4.93143	1.46393	0.706849	0	0.791156	4.8774	0	2.0647	1.97644	1.41089	2.75917	2.09158	0	0.634002	1.09751	0.835914	6.90238	0.848335	0.615151	0.559518	0.26986	2.63872	2.99805	11.5183	16.623	9.93205	15.5194	4.79899	13.9399	2.10638	4.04732	1.03068	12.9033	11.6828	5.01551	7.18082	5.29215	3.87266	4.15075	1.68569	2.45045	4.4284	1.18381	2.39801	3.51632	3.66067	3.09728	0.49167	3.58718	2.39769	3.72554	0.661268	2.1119	2.15285	1.4564	0.780535	0.404557	0.743184	1.37101	2.47961	1.98305	1.25446	0.928581	1.79364	1.93397	16.1326	6.98658	2.59614	4.62382	0.21989	0.460199	0.481933	11.5751	15.9313	13.139	2.56407	1.80289	13.6006	9.34465	2.05426	12.8988	17.4131	1.6982	0.572499	0.34895	0.108036	0.240712	0.437972	0	2.79183	0.556259	1.19358	0.581214	2.08312	2.87599	2.66667	1.33891	0.606571	1.58481	4.2501	4.67105	3.7963	5.24107	7.71699	3.48489	0.520808	2.9829	0	1.32347	1.83266	1.81245	1.0183	1.96417	1.88633
CSS0025333.1	0	0	0	0	0	0	0.859938	0	0	0	0	0	0	0	0	0	0	1.28687	0	0	1.28213	0	0	0	0	28.0107	0	81.7348	0	0	0	0	0	0	0	0	0	0	0	0	0	0.982064	0.415768	0	0	0	0	0	0	0	0	0	0	0	0	0	0	0	0	0	0	0	0	0	0	0	0	0	0	0	0	0	0	0	0	0	0	0	0	0	0	0	0	0	0	0	0	0	0	0	1.25151	0	0	0	0	0	0	0	0	0	0	0	0	0	0.676069	0	0	0	0	0	0	0	0	0	0.948252	0.950297	0	0.9541	0.542462	0	0.935124	0	0	0	0	0	14.2332	0	0	1.27872	0	0	0.649092	0	0	0	0	0	0	0	0	0	0	0	0	0	0	0.754905	0	0	0.76572	0	0	0	0	0	0	0	1.6636	0.87173	0	0	0	0	0	0	0	0.646919	0	2.57959	0	0	0	0.600973	0	0	0	1.54554	0	0	0	0	0	0	0	0	0.788575	0	0	0	0	0	0	0	0	0	0	0	0	0	0	0	0	0	0	0	0	0	0	0	0	0	0	0	0	0	0	0	0	0	0	0	0.780901	0	0	0	0	0.902053	10.5806	14.5463	6.384	0.900907	0	10.8225	3.05065	0	5.8568	3.74972	22.1084	0	0	0	0	0	0	0	0	0	0	0	0	0	0	0	0	0	0	0	0	0	0	0	0	0	0	0	0	0	0	0	0	0	0	0	0	0	0	0	0	0	0	0	0	0	0	0	0	0	0	0	0	0	0	0	0	0	0	0	0	1.66002	0	0	0	0	0	0	0	0	0	0	0	0	0.264732	0	0	0	0	0	0	0	0	0	0	0	0	0	0	0	0	0	0	0	0	0	0	0	0	0	0	0	0	0	0	0	0	0	0	0	0	0	0	0	0	0	0	0	0	0	0	0	0	0	0	0	0	0	0	0	0	0	0	0	0	0	0	0	0	0	0	0	0	0	0	0	0.415842	0	0	0	0	0	0	0	0	0	0	0	0.595846	0	0	0	0	0	0	0	0	0	0	0	0	0	0	0	0	0	0	0	0	0	0	0	0	0	0	0	0	0	0	0	0	0	0	0	0	0	0	0	0	0	0	0	0	0	0	0	0	0	0	0	0	0	0	0	0	0	0	0	0	0	0	0	0.997999	0	0	0	0	0	0	0	0	0	0	0	0	0	0	0	0	0	0	0	0	0	0	0	0	0	0	0	0	0	0	0	0	0	0	0	0	0	0	0	0	0	0	0	0	0	0	0	0	0	0	0	0	0	0	0	0	0	0	0	0	0	0	0	0	0	0	0	0	0	0	0	0	0	0	0	0	0	0	0	0	0	0	0	0	0	0	0	0	0	0	0.829555	0.541885	0	0	1.07209	0	0	0	0	0	0	0	0	0	0	0	0	0.479655	0	0	0	0	0	0	1.93695	0	0	0	0	0	0	0	0	0	0	0	0	0	0	0	0	0	0	0	0	0	0	0	0	0	0	0	0	0.339239	3.69949	0	0	0	0	0	0	0	0	1.77614	0	0	0	0	0	2.07029	7.54e-09	0	0	0	0	0	0	0	0	0	0	0	0	0	0	0	0	0	0	0	0	0	0.250584	39.1255	2.24532	0	0	1.00725	0	0	0	0	0	0	0	0	0	0	0	0	0	0	0	0	0	0	0	0.931107	0	0	0	0	0	0	0	0	0	0	0	0.978005	0	0	0	0	0	0	0	0	0	0	0	0	0	0	0	0	0	0	0	0	0	0	0	0	0	0	0	0	0	0	0	0	0	0	0	0	0	0	0	0	0	0	0	0	0	0	0	0	0	0	0	0	0	0	0	0	0	0	0	0	0	0	0	0	0	0.372084	11.3797	0	0	0	0	0	0	0	0	0	0	0	0	0	0	0	0	0	0	0	0	0
CSS0039240.1	0	0	0.108593	0	0	0	0	0	0	0	0	0	0	0	0	0	0	0	0.378044	0	0	0	0	0	0	0	0	0	0	0	0	0	0	0	0	0.122599	0	0.0802149	0	0	0	0	0	0	0	0	0	0	0	0	0	0	0	0	0	0	0	0	0	0	0	0	0	0	0	0	0	0	1.04366	0	0.336854	0	0.671772	0	0.084548	0	0	0	0	0	0	0	0	0	0	0	0	0	0	0	0	0	0	0	0	0	0	0	0	0.281748	0	0	0	0	0	0	0	0	0	0	0	0	0	0	0	0	0	0	0	0	0	0	0	0	0	0	0	0	0	0	0	0	0	0	0	0	0	0	0	0	0	0	0.755558	0	0	0	0	0	0	0.143555	0	0	0	0	0	0	0	0	0	0	0	0	0	0	0	0	0	0	0	0	0	0.693638	3.11517	1.51135	1.64201	0	1.55764	1.28991	0	0	0	0.340258	0.0325991	0	0	0	0	0	0	0	0	0	0	0	0	0	0	0	0	0	0	0	0	0	0	0	0.0614704	0	0	0	0	0	0	0	0	0	0	0	0	0	0	0	0	0	0.187334	0	0	0	0	0	0	0	0	0	0	0	0	0	0	0	0	0	0	0	0	0	0.418491	0	0	0	0	0	0	0	0	0	0	0	4.4e-08	0	0	0.0627177	0.124008	0	0	0.183385	0.287174	6.49e-09	0	0	0	0.627681	0	0	0	0	0.0884363	0	0	0	0	0	0	0.665701	0	0	0	0	0	0	0	0	0	0.508797	1.35806	0	0.274636	0	0	0	0.00347701	0	0	0.00966469	0	0	2.43477	1.02529	0.932126	2.46809	2.68138	1.12246	3.47204	1.11796	5.67021	4.14419	2.69005	1.58325	1.14635	0.551278	2.27457	1.74615	0	0	0.00205225	0	0	0	0	0	0	0	0	0.782685	0	0	0	0	0	0.892541	0	0	1.18953	0.359044	1.10983	0	0	2.12886	0.68395	0	0	1.12345	0	0.266837	2.98591	0	0.668049	0.700171	2.77282	0	1.05125	1.4117	0	0	0	0.355015	0	0	1.97937	0.58911	0	1.90335	2.61281	4.78663	0	1.97374	0.388573	0	0	0.444422	0	0	0	0	0	0	0	0	0	0.592675	0.290266	0.128464	0.447987	0.0371021	0	0.0750492	0	0.0142646	0.321397	0.548303	0.60943	0.347046	0	0.189793	0	0.627691	0	2.58528	0	0.169025	0.571077	0.0578781	0	0	0	0	0	0	0	0	0	0	0	0	0.231964	0	0	0	0	0	0	0.427877	0	0	0	0	0	0	0	0	0	0	0	0.663015	0	0	0	0	0	0	0	0	0	0	0	0	0	0	0	0	0	0	0	0	0	0	0	0	0	0.233421	0	0	0	0	0	0	0	0	0	0	0	0	0	0	0	0	0	0	0	0	0.552789	0	0	0	0	0	0	0	0	0	0	0	0	0	0	0	0	0	0	0	0	0	0	0	0	0	0	0	0	0	0	0	0	0	0	0	0	0	0	0	0	0	0	0	0	0	0	0	0	0	0	0	0	0	0	0	0	0	0	0	0	0	0	0	0	0	0	0	0	0	0	0	0	0	0	0	0	0	0	0	0	0	0	0	0	0	0	0	0	0	0	0	0	0	0	0	0	0	0	0	0	0	0	0	0	0	0	0	0	0	0	0	0	0	0	0	2.0966	0	0.726042	0.0435238	0	0	0	0	0	0	0.0644023	0	0.307271	0	0	0	0	0	1.15737	0	0	0	0	0	0	0	0	1.07032	0	0	0	0	0	0	0	0	0	0	0	0	0	0	0.390658	0	0	0	0	0	0	0	0	0	0	0	0	0	0	0	0	0	0.043933	0.388955	0	0	0	0	0	0.563086	0	0	0	0	0	0	0	0	0	0	0	0	0	0	0	0	0	0	0	0	0	0	0	0	0	0	0	0	0.274227	0	0	0.0178054	0	0	0	0	1.13537	1.382	0.680976	0.522886	0	0	1.549	0.0331548	1.28399	0	0	0	0	0	0	0	0	0	0	1.7023	0	0	0	0	3.21547	1.35064	0.934238	0	0	0	0	0	0.226303	0	0	0	0	0	0	0	0	0.591957	0	0	0	0	0	0	1.0125	0	0	0	0	0	0	0	0	0	0
CSS0041132.1	0	1.82016	6.77186	0	0	0	0	0	0	1.06227	0	0	0	0	0	0	0	0	0	0	0	0	0	0	0	0	0	0	0	0	0	0	0	0	0	0	0	0	1.55794	0	0	0	5.14866	0	0	0	0	0	0	0	0	0	0	0	0	0	0	0	0	0	0	0	0	0	0	9.86817	1.58677	10.5326	0	0	0	0	0	0	0	0	0	0	0	0	6.63735	6.77054	8.62608	8.75608	5.09761	7.04906	4.95684	4.81446	11.0135	1.44884	1.37834	0.685976	0	0	0.140759	0	0.329235	0	0	0	0	0	1.36959	0	0.648075	0.653338	0	3.65721	5.2768	4.4624	3.66252	3.96628	4.87191	4.68557	6.53227	2.43879	2.59378	4.39259	4.11533	1.02824	2.39067	5.00681	5.17321	4.058	3.05623	5.24578	10.8511	6.63585	1.84061	3.63183	11.5096	15.835	7.18765	12.4514	5.52506	4.73921	0	7.39115	2.1799	5.56833	3.85481	3.05351	3.41246	3.83433	1.74999	3.75857	3.54572	2.17072	6.84787	4.339	3.41281	3.72491	3.25171	2.05746	3.59961	3.88224	5.23491	3.0959	3.85702	2.0575	3.16992	2.2092	4.63537	3.98862	4.97142	10.4146	7.3208	7.99481	0.163461	0.330758	0.58182	1.53831	2.76477	2.49317	2.51995	7.54839	11.9796	11.9766	13.457	7.91799	10.3609	3.84468	2.5861	4.29757	0	0	0.133321	0	4.45744	3.48673	3.18818	0	0	0	0	0	0	0	0	0	0	0	0	0	0	0	0	0	0	0	0	0	0	0	0	0	0	0	0	0	0	0	0	0	0	0	0	3.59699	10.2116	6.17063	6.63795	6.31474	3.20425	7.55546	4.41817	4.40491	5.08118	8.8505	5.32106	0.676103	1.16595	1.73994	0	0.428711	1.65763	2.70646	1.48385	3.09887	0	1.59491	0.564317	0.42504	0.401687	0.726182	1.22776	1.38145	4.89787	3.83715	5.36983	2.75108	0.886164	0.462571	0.22943	0.525627	0	0	0.291606	0	0.682985	1.22336	0	0	1.41213	0.277227	1.23248	2.28653	0.843896	0.823541	0.230212	2.24865	0.725747	0.516649	2.21164	3.48269	1.01315	1.72331	1.48195	1.12975	13.9605	10.0314	6.97008	9.85964	9.55654	6.41786	7.21587	10.2869	9.51907	5.88354	4.8174	0	7.50526	10.844	8.95492	6.21949	7.06262	7.8599	4.923	2.3978	4.19648	10.8713	4.49103	4.23282	3.95231	3.19254	8.62298	4.17676	0.97967	3.98564	2.87553	2.48702	2.98688	2.04842	0.445979	3.80276	0.754557	0.943358	0.21997	7.53884	8.48332	3.62808	3.38917	8.52413	5.50242	6.94342	12.5855	7.32693	13.2153	9.0519	11.6389	5.38226	7.30348	10.1075	4.24235	4.17132	6.26508	5.40491	5.7131	5.77857	2.90607	7.87619	3.34643	4.69154	1.92877	1.82105	2.76061	0.628195	2.80841	7.12683	3.37403	4.28909	1.59542	5.06439	2.66196	3.49528	10.0201	4.97161	2.58253	2.88211	6.48046	1.33182	3.27942	3.96654	3.68108	1.88291	5.53684	6.10723	8.63803	2.61374	3.7798	4.11882	5.16561	2.44641	5.26982	7.49435	5.49045	7.25486	6.13868	4.63531	2.06973	1.24146	3.60065	1.80153	3.40798	4.38518	2.20876	1.85845	2.53969	2.53829	1.60586	1.8481	1.19854	2.30332	3.12462	1.87116	2.59647	0.777471	0	4.69788	6.66689	0	0	0	0	0.18227	0	0.178418	0	0.202373	0	0	0	0	0	0	0	0	0	0	0	0	0	0	0	0	0	0	4.04939	3.74793	2.52759	1.0971	2.97843	2.25094	1.9391	1.58106	2.34584	3.20432	3.56996	0.763999	2.91248	3.01812	3.06567	2.01234	2.46858	4.60606	2.58473	1.85938	4.24298	2.93693	2.50589	1.359	0.79139	1.23934	2.54499	5.38222	3.43461	5.12373	3.66945	1.69787	6.05138	3.59069	4.99146	6.39793	2.49002	3.34954	1.98713	1.52046	4.42321	3.15796	5.40715	4.47628	3.90294	4.07021	2.46009	4.19959	3.07322	2.84643	5.4097	5.1338	2.05031	0.841363	7.65989	3.75713	5.82379	6.93401	7.13516	6.33758	3.45121	3.90052	2.15864	2.41025	4.13171	6.05874	2.36635	4.16604	4.39676	0	0	3.29671	3.69347	3.96531	2.76203	3.47937	4.07393	7.19076	8.40348	5.77566	6.87623	1.64967	6.09863	3.91858	0.970013	2.47391	3.76407	4.71596	4.69102	3.9995	1.638	4.96405	8.23128	4.53621	4.13168	4.90298	0.594619	0.593269	0	1.98061	2.11871	3.55688	5.17157	0	1.52068	1.0183	2.38265	4.28204	2.67447	3.33965	3.71889	1.22747	2.42936	4.20961	8.23766	7.56845	10.4804	9.56771	3.72639	2.58877	4.23153	4.75123	1.38563	6.91295	2.62054	8.5747	8.45427	1.94512	5.48479	3.00944	2.44122	5.62787	7.63066	5.80694	5.04982	0.721603	0.664692	0.574979	10.1968	0	0.149277	0.156092	0	0	0	8.31682	3.32318	0	0.437057	0.736131	0	1.44098	7.79462	2.23032	2.86276	0	0	0	9.58557	8.08457	1.27938	0.947342	0.318061	3.39336	8.99188	1.47641	3.40701	0.904021	0.639504	0.278886	1.94904	0.877173	0.925319	0	3.5197	7.41116	2.85563	2.76433	2.27594	0.168514	1.79561	0.566406	1.43294	5.37716	3.26885	2.70263	9.20171	12.8826	7.46696	11.8297	6.67122	11.4485	6.09646	9.30112	7.2417	8.04328	11.2976	9.04456	3.42273	0	0	3.01433	10.1504	2.96985	3.19001	1.83717	0	2.21309	2.98013	2.93432	8.95712	5.5158	9.49944	6.59831	3.10122	2.6888	1.89965	3.33987	0.459696	11.9759	1.5067	0.637476	1.16039	0	4.21991	0	8.06897	1.65817	0	2.14332	2.14458	4.28713	2.08386	3.24468	2.39611	4.03192	2.13448	0.713613	1.2902	0.679421	0.406937	0	0.466848	9.5965	5.28266	6.33217	3.06083	7.52704	1.90863	3.80984	4.24573	4.50105	3.39082	4.28652	2.45356	9.47392	12.5263	15.326	5.39453	4.54695	2.67142	4.35219	4.81567	4.07573	5.52998	5.02558	1.29953	1.92932	1.0921	2.41916	3.30172	0.613443	1.30034	0.374336	2.32495	2.84892	3.3912	2.37478	1.09017	2.03154	1.75805	2.43311	4.69268	3.38915	6.65551	5.79155	1.76931	0.9536	0.637899	1.37899	2.8549	5.85331	5.7644	3.73864	2.86838	2.88902	5.97646	4.63956	0.710825	4.71642	5.17024	4.40397	0	0	0	0	0.289302	0	0	0.740868	0.431455	0	2.00476	0.958732	0	0	0	0	0.916205	0	0	4.68272	1.59275	2.14467	1.35557	0.432821	0.831491	0.871205	0.742401	1.69919	1.3546	0.48708	0.475903
CSS0011150.1	6.14139	8.26046	14.6325	1.98773	4.90215	5.0281	3.84905	4.72375	3.05045	11.7141	44.2049	24.4195	4.01211	3.51784	4.41589	8.91817	3.82487	5.61676	6.0741	6.87098	6.60311	12.4874	4.8647	11.1722	6.70575	34.6803	29.1712	31.2337	18.9288	14.7865	19.443	19.3088	23.2559	7.18987	13.0499	9.68935	8.19012	9.31687	33.0118	14.8557	9.82949	35.6831	32.4457	14.6307	16.5631	15.6548	17.284	21.5943	17.3998	17.6572	19.4376	25.2278	16.4221	17.6011	14.7701	20.4308	12.5476	14.6431	17.3767	16.0403	20.9106	13.3965	13.5668	16.2361	15.1385	26.977	21.5175	28.454	12.6668	14.0893	11.5713	18.8762	20.4554	17.112	13.4773	15.3948	17.2739	9.41089	18.4144	15.0808	21.129	22.5829	20.8054	34.8112	22.3017	34.8862	27.7161	24.1563	38.6788	7.97487	6.52666	2.99425	14.8451	17.4988	12.2987	18.3459	19.195	18.0493	15.7477	13.8981	10.2729	9.36632	15.3969	16.4801	16.7082	16.1273	14.3591	16.7662	16.7582	20.0763	18.4683	17.639	18.3759	23.6201	24.5606	13.8039	19.7707	22.8648	20.8203	7.71429	16.0359	25.8599	27.5962	19.378	21.0636	31.3388	13.8146	23.3892	8.96151	29.7447	14.653	29.3315	31.8647	33.3644	15.0806	23.6722	6.94648	14.5116	17.9749	26.712	23.1948	23.1555	19.4961	23.0033	3.90561	19.1131	18.2732	16.7782	45.8832	44.4128	40.1201	29.7198	30.0427	29.1693	37.7228	31.2291	33.7544	47.0297	40.5474	36.4745	48.4934	52.9041	51.758	18.4329	20.2037	41.6803	31.1931	34.0413	6.7624	8.82915	4.2069	45.4449	14.0672	20.5625	18.4506	69.1294	53.5801	64.4466	30.227	17.2656	29.7091	8.85353	10.6341	14.5017	2.96053	5.73533	4.5703	4.60605	28.5677	27.5864	32.5675	10.1948	7.77387	7.18704	8.64685	6.15114	8.57257	5.1328	11.881	9.54627	11.881	9.51466	6.11497	1.22182	0	3.22382	2.43379	3.73251	2.11271	12.6351	11.6533	6.42397	7.17459	6.76236	6.74276	10.9122	10.71	5.15249	6.13793	7.52467	4.54908	1.34546	3.9145	6.05244	6.618	6.60965	6.38355	12.7204	7.13753	12.5577	6.14607	7.5034	8.70264	6.947	9.10683	8.54543	11.8596	4.829	7.55078	14.2963	17.2964	18.9518	23.2294	17.8475	13.9806	34.721	34.4415	38.5227	31.3684	52.7848	51.9432	19.6209	10.1015	14.3072	16.3124	11.3746	7.85719	8.48258	8.18851	8.93515	8.03826	5.30546	18.2542	13.2939	13.0555	14.8123	31.9526	28.8745	26.7536	26.2021	26.8888	29.312	33.6629	32.5645	33.0968	6.90409	3.32937	4.58179	12.643	10.0708	12.537	24.219	17.6045	30.0104	15.5198	10.0635	7.69646	19.0825	53.2454	63.2385	51.4457	64.0216	69.5251	63.128	68.1269	52.7442	54.8414	41.6214	57.6985	27.5346	68.2103	53.9588	58.0579	36.3443	50.0595	32.3518	31.4771	13.0734	25.8373	29.3734	39.1359	31.3315	37.4858	36.9444	27.6607	35.6116	21.9113	21.309	17.8238	23.9531	24.4027	20.7595	13.2145	11.1041	3.24605	7.27523	5.01515	36.3861	37.8562	23.8697	30.4694	7.23477	11.6753	10.9444	9.61363	13.4738	14.0205	11.5241	6.5856	36.1701	33.8395	24.9502	28.3594	20.525	24.4143	23.0743	25.8345	32.5192	42.7253	34.0423	29.4892	28.378	28.0035	29.7405	14.262	15.3526	18.2207	27.584	19.2986	14.9186	22.7042	27.7171	35.0979	39.9432	13.7775	20.1575	27.333	19.979	22.1748	27.5252	14.7943	22.6133	24.3206	20.82	33.2016	35.7553	31.6455	19.8832	22.0903	21.9194	18.8488	10.0845	8.8949	24.7791	19.4087	19.1083	23.7942	21.0334	12.372	14.8109	20.2254	12.9384	13.2537	12.1655	13.947	12.5555	17.0661	10.6496	7.70342	14.4481	15.6168	13.5738	11.4285	10.1747	8.90966	8.64062	10.9985	87.9166	65.8746	8.48519	9.68072	4.06687	2.68978	2.77571	5.25477	1.92059	2.99634	2.75231	3.47004	3.35052	2.47911	8.87766	6.79693	7.3382	7.28215	7.48416	11.8775	8.83498	7.68013	5.51358	17.9615	13.0439	16.3129	11.6087	18.2749	17.0275	17.6215	11.7433	14.0507	9.2349	10.0112	8.508	32.4505	31.5946	33.8868	46.7885	32.9458	38.4782	34.3509	56.6164	35.9524	27.3994	20.7825	38.8039	34.0339	55.1748	51.5593	36.6512	36.9697	33.9299	20.4448	22.225	28.4649	28.2895	23.3444	37.6877	41.0617	30.6535	52.6407	36.5659	29.2486	36.645	29.0683	36.0387	37.3819	27.0038	33.2883	29.9155	29.8022	27.4798	30.6092	25.2309	30.3564	26.3252	31.9547	30.7791	37.4867	40.3596	31.4671	28.5929	18.3029	31.7843	24.6347	33.8187	28.9657	22.1795	24.9158	22.8418	30.4297	32.9139	20.9534	24.8985	26.8507	25.2169	20.8281	51.6862	61.0758	41.9277	16.8135	11.1416	15.6869	16.4594	20.1951	24.1795	34.5249	30.6675	37.5478	23.5503	16.1849	16.5731	14.9734	17.8264	11.9519	14.555	20.4207	13.2655	20.4767	19.47	18.9597	15.6522	15.7519	16.3024	21.8657	14.3078	13.558	16.4759	15.3984	20.6212	23.6473	32.6096	11.3042	11.054	16.2333	8.89923	24.0399	26.5545	19.1119	23.5186	40.895	23.4953	28.2973	29.7001	42.0557	36.955	21.7228	26.4775	25.4507	31.7235	15.2715	36.3124	30.1786	57.0069	59.8903	16.1257	31.7957	67.3757	61.3689	62.7442	62.4054	46.7752	49.6887	10.0112	13.0892	10.9211	18.3034	15.5646	10.0691	16.8018	9.91812	17.8098	8.33847	18.662	13.2187	19.3575	14.9104	16.5787	10.0064	12.7406	16.7628	15.329	19.5897	18.5179	21.9606	20.6085	17.4217	17.1081	2.94732	7.0762	2.3041	22.4923	27.2201	30.6237	20.6648	23.5966	21.263	10.6516	22.7975	26.9633	24.5449	4.86826	7.3771	11.6265	4.30139	8.01295	8.02336	5.4134	6.80494	7.64493	5.61383	8.66331	11.0801	8.65341	32.6462	44.5695	40.9872	36.657	48.9671	44.849	45.3303	43.1602	35.0563	39.2072	48.989	47.2966	16.6458	10.1529	9.26771	4.91011	29.2504	5.18625	9.81365	12.7831	23.8224	11.343	16.3876	22.1412	44.6224	53.4535	34.6351	16.7352	27.2627	19.0893	29.1696	9.53803	9.07519	33.9709	21.2928	24.1464	5.54525	13.5303	32.0538	19.8802	31.4968	12.1828	34.5453	18.9812	24.5107	28.7881	4.43097	7.72965	4.5801	23.8954	8.17044	8.47941	1.09504	3.25546	21.0708	21.5215	31.2331	63.2246	49.026	53.0853	41.6938	57.9569	28.5556	26.4353	12.8899	41.9476	36.5589	24.5566	27.2081	64.8429	66.6021	68.4982	19.5444	16.1595	20.3624	18.3589	14.1118	23.2514	23.4404	23.5557	11.0159	19.8683	20.7869	18.7329	20.49	12.9783	17.953	13.8613	11.7142	12.6002	14.6988	17.6856	19.6555	18.6976	14.7682	22.9515	18.3239	12.7354	28.021	8.04138	4.90942	8.66838	0.848533	2.50992	3.27688	17.3473	22.8138	59.0958	36.3949	25.9232	70.0397	60.8977	21.3114	34.9682	40.2525	25.1858	5.86023	8.46655	1.90106	2.94324	1.5167	1.03156	14.4936	12.4809	27.1819	25.5829	21.7942	31.351	15.0968	20.3495	19.4006	17.7543	59.0063	68.2313	48.9802	19.9657	32.1761	20.9966	36.6216	28.6296	31.5578	24.8526	14.3945	8.52841	20.6991	11.6601	20.8709
CSS0036386.1	0	0	0	0	0	0.0117096	0	0	0	0	0	0	0	0	0	0.0781654	0	0	0	0	0.0694829	1.5523	2.34332	1.64e-08	1.69141	1.56504	3.57787	4.07888	3.28139	0	1.45536	2.32802	0	0.0723209	0.0360267	0.108166	0.0682874	1.62e-06	0.0561105	0	0.0272056	0.0338457	0.0303101	0	0	0.0877336	0.0412848	0.0172462	0.0226116	6.74e-08	0.0238851	0.0600988	0.0658268	0.00052297	0.0466241	0.0231503	0.0295788	0.0769706	0	0	0.0307414	0	0	0	0	0	0	0.0131932	0	0	0.0294551	0.0834581	0	0.0134529	0	0	0.0294795	0	0.120282	0	0.0252436	0	0.067598	0.0632324	0	0	0.0446662	0	0	0.0179293	0.0303061	0.0149376	0	0	0	0	0	0	0	0	0	0	0	0	0	0	0	0	0	0.0613659	0.0864203	0.0520681	0.111066	0	0	0	0	0.0603333	0.0208136	0	0	0.0248363	0.124899	0.0256108	0.033624	0.0732556	0.0267007	0	0.00699701	0.0171045	0.678201	0	0	0	0.0509803	0	0.0983895	0.00855098	0.0353678	0.176947	0	0	0	0.0355002	0	0	0	0	0.0333212	0	0.0198515	0	0.0111111	0	0	0	0	0.00907425	0	0	0	0	0	0.03376	0	0	0	0	0.0018507	0	6.88e-08	0	0	0	0.0247965	0	2.69e-09	0.135498	0	0	0	0	0	0	0.0188237	0.123932	0.0661028	0	0	0	0	0.0344146	0.0238398	0.0152191	0.0544937	0.0383842	0	0.191901	0.0028232	0.112694	0.0028232	0.169284	0.0317545	0	0.10932	0.123585	0	0.0159065	0	0.0743848	0	0	0	0	0	0.0672693	0.0626185	0.111683	0	0	0	0	0	0.0210945	0	0	0	0	0	0	0	0	0	0	0	0	0	0.00644023	0	0	0.0151717	0	0.0427228	0	0	0	0.0314058	0	0	0	0	0	0.021432	0	0.0342146	0	0.0234211	0.0352458	0	0	0	1.36e-09	0	0	0	0	0	0	0	0	0.010911	0	0	0	0	0	0	0	0	0	0	0	0	0.0220528	2.41e-08	0	0	0	0	0.00886949	2.77e-08	0	0	0	0	0	0	0	0	0	0	0	0.0177545	0	0.0140455	0.0471642	0.264554	0.061532	0.244122	0.125123	0	0.0109813	0.0934814	0.0700495	0	0.101839	0.0898537	0.0205253	0.00717318	0.0076	0	0	0.0154877	0.0145545	0	0.0372793	0.0435537	0.021939	1.92816	0	0	0	1.52002	1.89842	0.499602	0.000527706	1.94834	0	0.691429	0	0	0	0	0	0	0	0	0	0	0.0132353	0	0	0	0	0	0.00683605	0	0	0	0	0	0.0108883	0	0	0	0	0	0.0102307	0	0	0.0132186	0	0	0	0.0112896	0	0	0	0.0451117	0	0.0518401	0	0	0.0338103	0	0	0	0	0.0303532	0	0	0	0	0.0113986	0	0	0.016692	0	0.0113562	0	0	0	0	0	0	0	0	0	0	0	0	0	0.027628	0.0111614	0.0290085	0	0	0.00251287	0.02057	0.0169252	6.79e-07	0	0	0.00496963	0	0	0	0	0.0904542	0	0	0	0	0	0	0	0.0798962	0.0316162	0.0895109	0	0	0	0	0	0	0	0	0	0.00498621	0	0	0	0	0	0.0141984	0	0	0.0164241	0	0	0.0211533	0	0	0	0	0	0.00463518	0	0	0	0	0	0	0	6.83e-09	0	0	0.0320622	0.00553712	0	0	0	0	0	0	0	0	0	0	0	0	0.0239928	0	0	0	0	0	0	0	0	0	0	0	0	0	0	0.0075114	0	0.0333477	0.00459364	0	0.0058172	0.0595495	0	0.160992	0.265219	0.108773	4.69e-05	0.182548	0.0734416	0.118453	0	0.078617	0	0	0	0	0.104292	0	0.311766	0.045427	0.10355	0.0510123	0.0115969	0	0	0.0084075	0	0.00680494	0	0	0	0	0	0.0398037	0	0	0	0.102478	0.045477	0.148727	0.0813354	0.237926	0.0151798	0.02051	0.000943119	0	0.025035	0.0345922	0	0	0	0	0	0	0	0	0	0.0305342	0	0	0	6.91e-09	0	0	0	0	0	0	0	0.0373703	0	0	0.00958215	0.000342854	0	0	0	0	0	0	0	0	0	0.0137255	0.0122815	0	0.00712682	0	0.170505	0	0	0.0139035	0	9.28e-07	0	0	0.015952	0	0	2.14e-09	0	0	0.142428	0.0220075	0.032233	0.0282145	0	0.0589659	0.00463722	0	0.0054837	0	0.0269626	0	0.0307245	0.0131082	0.034519	0.0211187	0.0183245	0	0.023539	0.0266402	0.0127724	0	0	0.0403216	0	0	0	0	0	0.00815356	0.0473545	3.65e-07	0.0183139	0	0	0	0	0.0153195	0	0.00739687	0.490396	0.00624299	0.074816	0	0	0	0	0	0	0	0	0	0.117768	0	0	0.00231997	0	0	0.0259895	0	0	0	0.0587112	0	0	0	0	0.134913	0.160783	0.0756083	0.0658817	0	0	0	0.0378322	0.0288934	0.07457	0.0458296	0.0141792	0	0.00960203	0.0720839	0.105385	0	6.19e-06	0	0	0.0926036	0	0.00700021	0.0674277	0.0286419	0.00674495	0.00607413	0	0.00642296	0	0.0166908	0	0	0.0130705	0	0	0.0214823	0	5.25e-06	0	0	0.105407	0.0448994	7.95e-06	0	0.077551	0	0.292613	0.0715304	0	0	0	0.10001	0.355015	0	0	0.249526	0.0414646	0.0397526	0	0	0	0	0	0.164984	0.185817	0	0	0.0148057	0.0139036	0.0137113	0	0	0	0.0175742	0.105089	0	0	0	0	0	0	0	0	0.105983	0.0516402	0	0.031174	0.0559467
CSS0030052.1	0.0994281	0.0433977	0.106359	0.771912	1.06019	0.724254	2.38271	2.36107	2.22785	0.080274	0.062502	0	0.339808	0.396676	0.713171	0.0378041	0.127239	0.0637069	0.0777737	0.0190775	0.0742978	0	0	0	0	0	0	0	0	0	0.0532301	0	0	0.239406	0.0635517	0.103903	0.274491	0.161231	0.0971492	0	0.222588	0	0	2.20498	1.86702	2.0564	1.91552	1.51891	1.74507	1.86578	2.1407	2.04036	2.40155	2.45333	2.42513	1.55205	1.73841	1.70314	1.47093	1.02071	0.821859	1.66715	1.41971	1.68613	2.27183	0.043394	0.0801445	0.158376	4.23467	3.37007	0.439031	0.477454	0.380557	0.560295	0.315916	0.655628	3.38157	4.84318	4.79602	4.08853	1.60979	1.38362	1.66387	0.62894	0.0567281	0.664302	0.07381	0.10232	0.0690957	0.048041	0.0978725	0.0613607	0.33153	0.532006	0.510089	0.713885	0.596032	0.809209	0.737458	0.624075	0.488947	0.492319	0.570139	0.693273	0.570602	0.835974	0.528219	0.0502969	0.136263	0.647998	0.423132	0.496739	0.638336	0.720505	0.586522	0.026421	0	0.157269	0.0921895	0	0.0551851	0.700039	0.693853	1.77187	0.975884	1.7662	2.05956	0.473713	3.57245	1.66871	6.72928	2.60503	1.34805	1.00191	0.57133	1.43309	2.02718	0.523703	0.544292	0.753454	0	0	0.621652	0.354386	0.351324	0.909992	0.328129	1.29306	0.193623	0.17398	0.196916	0.0268417	0.0212325	0.0806129	0	0	0.0706492	0	0.0142711	0	0	0	0	0.10874	0.0647557	0.0611091	0.0610213	0.018577	0.0379985	0.0460206	0.0730093	0.093375	0	0.0254537	0.0119545	0.187709	0.349885	0.176929	0.0163352	0	0	0	0	0.0435531	0.305663	0.186055	0.0329728	0.0656994	0	0	0	0.119175	0	0	0.0625322	0.0491979	0.0162902	0.332409	0.248055	0.0983614	0.248055	0.225833	0.141303	0.0364493	0	0	0.0161099	0	0.0744437	0.0644152	0.0820932	0.0582068	0.103287	0.101224	0.35237	0.04622	0.068313	0.127912	0.146245	0.393657	0.210754	0.174487	0.280824	0.0206042	0.0282519	0.0593479	0.0686104	0.690064	0.60087	0.0731049	0.848476	0.280366	0.247501	0.215813	0.230464	0.223368	0.437421	0	0.451473	0.28631	0.0258871	0.0648407	0.0784673	0.109582	0.265244	0.256594	0.536133	0.394329	0.0538038	0.0457975	0.175294	0.0145724	0	0	0.135722	0.16234	0.033971	0.0736279	0.096803	0.146004	0.0466826	0.154753	0.0565368	0.0343316	0.0608112	0.0987356	0.0920881	0.135496	0.217296	0.178215	0.0344789	0	0.04628	0	0.131482	0.500561	0.105808	0.112801	0.786177	1.81033	0.0672272	0.262718	1.43549	0.0714925	1.24544	1.10352	0.394394	0.0522032	0.0487644	0.0200679	0.0139483	0	0	0.0242675	0.0134252	0.0383322	0.276101	0.175761	0.0988865	0	0.0234136	0.0214271	0.0336618	0.0866787	0.0463864	0.132424	0.171254	0.103949	0.112717	0.053911	0.132456	0.137313	0.108365	0.144613	0.166463	0.186004	0.184837	0.0972184	0.590399	0.424513	0.716453	0.279159	0.232241	0.207208	0.0500592	0.0648435	0.105794	0.673508	0.150726	0	0	0.103374	0	0.687141	0.211605	0	0.476718	0	0.306676	0	0	0.00960164	0.108911	0.433132	0.223872	0.345196	0	0	0.0115639	0	0	0	0.0616712	0.0326295	0.0102211	0.0957646	0	1.63e-10	0.0148705	0	0	0.0706815	0.0731974	0.0914926	0.0498083	0	0.137617	0.199352	0.0515214	0.0856943	0.0582416	0	0	0.0121351	0	0.0607131	0.0588709	0.177498	0	0	0.0846359	0.277907	0.0868237	0.0622625	0.0373528	0.046815	0.0617877	0.0378614	0	0.107622	0.0283748	0.0456951	0.067962	0.129097	0.0108552	0.0184457	0	0.0272002	0.0466884	0.119366	0.103741	0.0131836	0.0047555	0	0.118132	0.0526355	0.039471	0.0150506	0	0.407591	0.399721	0.450201	0	0	0	0	0	0	0	1.07e-10	0	0.388722	0.0828807	0	0	0	0.406986	0.25873	0.235112	0.227471	0.015243	0.111266	0.055171	0.0969783	0.0116817	0.0420262	0.0640533	0.0110334	0.073977	0	0.0265095	0.242359	0.155282	0.16134	0.0514043	0.0297878	0.01118	0	0	0.0433408	0.0583603	0.0841524	0.0680905	0.147909	0.199192	0.0371734	0.0458726	0	0.0174416	0.0297762	0.0218016	0.0225389	0	0	0	0	0.0538589	0.0118259	0	0	0.0291058	0	0.0331277	0	0.00935657	0	0	0.0395962	0.00944939	0	0	0.031394	0	0.0163828	0.0207729	0.0295525	0.0111908	0.0104485	0	0.0154297	0.535131	0.149356	0.296903	0.178352	0.666145	0.2765	0.154055	0.424425	0.115617	0.0803389	0.194715	0.309613	0.340215	0.457552	0.655252	0.0312989	0.0828229	0.00949547	0.0251457	0.031596	0.0108054	0	0.0468046	0.11758	0.104113	0.199105	0.126137	0.0373806	0.10643	0.279779	0	0.03434	0.0836523	0.0892063	0.170538	0.160296	0.0955608	0.183267	0	0.06381	0.17168	0.199988	0.263014	0.160316	0.0985891	0.02281	0.290883	0.164304	0.286832	0.00824051	0.301132	0.250409	0.115806	0.058718	0.342091	0.337668	0.338324	0.393629	0.0812054	0.119776	0	0.043862	0.189693	0.176311	0.0379493	0.0799674	0.2139	0.10478	0.110765	0.226611	0.876768	0.0625706	0.0271471	0	0.0723406	0.0482569	0.0219253	0.0447129	0	0.0763009	0.0616205	0.0973555	0.0611206	0.0276895	0.0228444	0.330751	0.585662	0.301605	4.29469	0.329175	0.333277	0.0843671	0.117991	0.0529846	0.031658	0.0212334	0	0	0.0166535	0.15976	0	0.383937	0.308041	0.412998	0.0189875	0.100308	0.453139	0.492977	0.505463	0.19645	0.045209	2.67651	0.0602179	0.135677	0.959632	0.385143	0.0768518	0.0801254	0.0370928	0.0461123	0.339863	0.489337	0.0576972	0.170679	0.0555283	0	0.287076	0.0640916	0.0569268	0.0746236	0.105846	0.128399	0.159571	0.080831	0.192288	0.15269	0.135491	0.218315	0.19055	0.150272	0.0383972	0.0327152	0.0814221	0.193604	0.182497	0.128695	0.15878	0.357711	0.194555	0.722385	0.62834	0.605661	0.188789	0.0957815	0.157272	0	0.109013	0.229935	0.101558	1.79192	0	0	0.0957497	0.209864	0.0517624	1.8172	0.582861	0.352965	0.101073	0.399166	0.27173	0.785876	0.485605	0.462375	0.237154	0.446753	0.37292	0.094931	0.0470458	0.0893901	0.0641377	0	1.49314	1.39515	1.03752	1.35996	0.0261433	0	0	2.03637	1.56326	1.81699	1.1725	1.07672	0.459273	1.01051	0.770741	1.14753	1.08977	1.15123	1.19845	0.448486	0.215079	0.291122	0.0820972	0.0294433	0.0664953	0.0273555	0.0780977	0	0	0.0571148	0	0.0083457	0.0021483	0.0127107	0.00781861	0.00691475	0.0122606	0	0	0.0322221	0.0345219	0.0345319	0.00654349	0.0118218	0.0206934	0.0200602	0.00942045	0	0.045067	0	0	0.000137666	0.00904842	0.00689352	0	0.160733	0.141809	0.674533	0.394089	0.186678	0.419975	0.379312	0.353586	0.913516	0.889227	0.308375	0.0312771	0	0.0598329	0.123772	0.109878	0	0	0.0981976	0.111508	0.117569	0.034642	0.035588	0	0.294948	0.17201	0.39972	0.0547231	0	0	0	0.0718023	0	0.0373143	0	0.00943617	0	0	0	0.251849	0.0768006	0.0496502
CSS0002862.1	1.15416	0.029013	0.0270921	0.727513	1.16208	0.552525	0.652006	0.459322	0.78821	0.52489	4.24411	0	0.300251	1.028	0.543071	0.513875	0.292424	1.09439	0.662148	1.21681	2.82167	1.65919	0.978747	1.01771	0	6.15495	0	0	2.63682	0.689097	1.14465	2.81732	4.60465	0.940306	3.83676	0	0	0.233717	1.83208	0	0.329403	0.27703	0.139083	0.113605	0	0	0	0	0	0	0.0591849	0	0	0	0	0	0	0	0.0622462	0	0.0496185	0	0	0	0	1.90607	2.96596	2.65757	0	0	0.194627	0	0	0.223342	0.113415	0.108307	0	0	0	0	0.449497	0	1.82149	1.68998	0	1.36344	0.43672	0	1.09503	0	0.0265775	0	0.0578865	0.0659964	0.220597	0.157146	0.0617128	0	0.187051	0.158478	0.189607	0.060683	0.423685	0.914353	0.458828	0.122982	0.225531	0.273137	0	0.110445	0.148654	0.149925	0.359809	0.406587	0.499671	0.382249	0	0.095149	0.422322	0.0454672	0.21114	0.20781	0.437419	0	0	0	0	0	0	0	0	0	0	0	0	0	0	0	0	0	0	0	0.220391	0.112812	0	0	0	0.216997	0	0	0	0	0	0	0	0	0	0.0560945	0	0	0	0	0.0492742	0.196443	0.429996	0.922185	0	0	0.0703925	0	0.0922856	0.408503	0.225121	0.271355	0.3449	0.88904	1.33374	1.069	0	0	0	0	0	0	0.642616	0.231993	0.519863	2.14391	0	0	0	0.376699	0.175308	0.45793	0.362743	0.390068	0.112111	0.461146	0.202801	0.539842	0.202801	0.715744	0.11763	0.098449	0.481081	1.26596	0.235998	0.877327	0.130325	3.40802	3.4143	2.67532	2.21002	1.54136	1.56278	4.03354	3.40253	1.91601	1.45578	0.969366	0.808724	1.57555	1.22246	0.316547	0.38315	0.172323	0.575201	0.720879	0.955539	1.14739	2.59003	1.50843	2.20517	1.1147	0.187697	1.12295	1.84092	1.34626	0.553585	1.27567	0.776121	0.81779	0.829807	0.427993	0.239965	0.995676	0.792712	0.681077	0.279648	1.05698	0.695621	2.48533	1.32405	1.01283	1.42554	0.803787	0.0484492	0	0	0	0.556838	0.821544	0.904127	0.482855	0.693765	0.218354	0.320642	0.549027	0.519687	0.59168	0.28897	0.37962	0.302797	0.241394	0.553476	1.12224	1.08364	1.1876	0.779711	0.585253	0.373362	0.201223	0	0.213595	0.358761	0.540964	0.618195	0.115894	0.78487	1.16417	0.852783	1.28549	1.2556	0.614306	1.00897	0.923509	0.860441	1.40399	1.23789	1.38413	0.772032	1.04848	0.488107	1.36707	0.688779	1.36422	0.644323	0.582014	0.241267	1.01217	0.805593	0.770006	0.408618	0.931644	0.918331	0.300683	0.77313	0.381835	0.668144	0.660613	0.829207	0.239895	0.447999	0.508353	0	0.210515	0.163024	1.16268	0.4753	0	2.84279	2.89951	1.76803	2.50797	5.26342	1.11522	1.35283	1.13508	2.05595	1.09271	1.15465	1.7948	1.59029	1.83374	0.987322	1.52834	2.08127	1.6267	1.19821	1.62487	1.74058	1.78426	1.62689	1.63039	1.06251	0.934867	0.906827	3.29579	0.923748	0.770115	0.930321	3.62482	2.52338	1.2306	1.74102	1.1005	1.05672	0.973639	1.16364	1.29895	0.619122	1.31432	1.56688	0.867324	2.32436	0.786236	2.29203	1.20261	0.314645	2.15832	1.48938	1.07909	0.574574	1.2082	2.05603	1.99366	1.60103	1.48035	0.689093	1.32043	1.09155	0.718093	0.860187	1.04158	0.882861	0.768821	2.01017	1.12069	0.764454	0.914105	1.86815	0.74068	0.875622	0.593201	1.23208	0.402673	0	1.2361	2.07751	0	0	0	0.172028	0.271159	0.276235	0.102734	0.112263	0.229848	0.245078	0.0557455	0.223753	0	0	0.259865	0.465596	0.136257	0	0.067686	0.14803	0.0699922	0	0	0	0	0	0	0.0284426	0.0295962	0	0.0596058	0	0	0.0833558	0.0817564	0.0749587	0	0	0	0	0	0	0	0	0.0844874	0	0	0	0	0	0.270867	0	0	0	0.0639789	0	0	0	0	0	0	0	0	0	0	0	0	0	2.01194	0	0	0	0	0.464556	0	0	0	0.585559	0	0	0	0	0	0	0	0	0	0	0	0	0	0	0.0819965	0	0	0	1.66187	2.35915	0	0	0	0	0	0	0	0	0	0	0	0	0	0	0	0	0	0	0	0	0	0	0	0	0	0	0	0	0	0	0	0	0	0	0	0	0	0	0	0	0	0	0	1.48534	2.33506	3.47891	1.95839	0	0.0230499	0	0	0	0	0	0	0	0	0	0	0	0	0	0	0	0.0284674	0	0	0.127591	0.0387256	0	0.0370515	0	0	0.0750163	0	0	0	0	0	0	0	0	0	0	0.072186	0	0	0	0	0.0682257	0.0684153	0.203539	3.2977	0.0209323	0	0	0.0303123	0	0	0	0	0	0	0.120076	0.135649	0.495622	0	0.976376	1.01791	0.254833	0	0.0791589	0.101132	0.244742	0.0564279	0.278949	0.380743	0.288834	0.10423	0.395965	0.0731948	0.269384	0.124751	0.120621	0.320571	0.277275	0.0770799	0.149852	0.0459173	0.0506573	0	0	0.109876	0.317612	0.339682	0.103792	0.0877493	0.324911	0	0	0.544575	0.0876911	0.0795345	0.133288	0.672361	0.266059	0	0	0.348611	0	0.130125	0.0857884	0.125082	0	0.416374	0.307994	0.179904	0	0	0	0.33047	1.06085	1.09982	1.00223	2.10612	0.157031	0.169221	0.452856	0.481195	0.437303	0	2.35945	1.0426	1.20088	1.14683	1.04728	1.63407	1.04034	0.660393	0.444019	1.39673	0.986842	0.791752	1.38559	1.29175	1.22637	1.08638	1.39441	1.46242	1.2488	1.07573	1.72515	1.52936	1.24249	1.37817	0.243967	0.434591	0.363263	0.354633	0.200156	0.265811	0.560534	0.560501	0.159719	0.0680759	0.463727	0.15641	0.337038	0.309197	0.256869	0.264952	0.161048	0.613819	1.93745	0.825533	0.46433	0.789582	0	0.155098	0.107207	1.38597	0.652295	1.26525	1.65421	0.742667	0.602745	1.58431	1.05459	1.22426	1.00118	1.03645	0.842505	0.904687	0.80468	0.514707	0.229787	0.572821	1.71191	1.69944	0.467295	1.02618	0.607197	0.536766	0.746592	0.494161	0.474736	0	0.499709	1.09769	0.387062	0	0	0.0768487	0.823846	1.03699	2.14153	0.772008	0.745357	0.223602	0.870575	0.416409	1.79038
CSS0022551.1	0.177816	0	0.0636749	0	0	0	0	0	0	0	0	0	0	0	0	0	0	0	0	0	0	0	0	0	0	0	0	0	0	0	0	0	0	0	0	0	0	0	0	0	0	0	0	0	0	0	0	0	0	0	0	0	0	0	0	0	0	0	0	0	0	0	0	0	0	0.165237	0.168134	0.119828	0	0	0	0	0	0	0	0	0	0	0	0	0	0	0	0	0.168568	0.217006	0.0499261	0.150031	0.270828	0	0.190528	0.0180804	0	0	0	0	0	0	0	0	0	0	0	0	0	0	0	0.0449361	0	0	0	0	0	0	0	0.0449249	0	0	0	0	0	0	0	0	0	0	0	0	0	0	0	0	0	0	0	0	0	0	0	0	0	0	0	0.0917196	0	0	0.184759	0.269973	0	0.105268	0	0.0916255	0.0464383	0.0472465	0	0	0	0.0448595	0	0.0981579	0	0	0	0.126606	0.0861783	0	0.0370095	0	0.027194	0.293979	0.243211	0	0	0	0	0	0.293936	0.0654602	0	0	0.343213	0	0	0	0	0	0	0	0	0.347215	0.0475185	0	0	0	0	0	0	0	0	0	0	0	0	0	0	0	0	0	0	0	0	0	0	0	0	0	0	0	0	0	0	0	0	0	0	0	0	0	0.228116	0	0.116438	0	0	0	0	0	0	0	0	0	0	0.0466277	0	0	0	0	0	0	0	0	0	0	0	0	0.221647	0.119185	0.0396362	0.0598154	0	0	0	0.132881	0	0	0	0	0.0730174	0	0	0.059443	0	0	0	0.0386738	0	0	0	0.0545559	0	0	0	0	0	0	0	0.0557231	0.0508293	0	0	0	0	0.0540915	0.0522364	0.054044	0.0570828	0	0	0	0	0	0	0	0	0	0	0	0.137056	0	0.0956491	0.0413776	0.0735602	0	0	0	0	0.0388524	0.0331781	0	0	0	0	0	0	0	0	0	0	0	0.154911	0	0	0.597925	1.22881	0.365634	0.474046	0.225067	0.204843	0.431073	0.484012	0	0	0	0	0	0	0	0	0	0.0592705	0	0	0	0	0	0	0.0493602	0	0.0635443	0	0	0	0	0	0	0	0	0	0	0	0	0	0	0	0.227735	0	0	0	0	0	0	0	0	0	0	0	0	0.0425272	0	0	0.0429509	0	0.0390651	0	0	0	0	0	0	0	0	0	0.0375622	0	0	0	0	0	0	0	0	0	0	0	0	0	0	0	0	0	0	0	0	0	0	0	0	0	0	0	0	0	0	0	0	0	0	0	0	0	0	0	0	0	0.129348	0	0.0585209	0	0	0	0	0.0641036	0	0	0	0	0	0	0	0	0	0	0	0	0	0	0	0	0	0	0	0	0	0	0	0	0	0	0	0	0	0	0	0	0	0	0	0	0	0	0	0	0.0645178	0	0.0623321	0	0.0666715	0	0.12198	0	0.0574053	0.0662147	0.0662009	0	0	0.0633558	0	0	0	0	0	0	0.0444586	0	0	0.0647852	0	0	0	0	0	0	0	0	0	0.0864587	0	0	0	0	0	0	0.0903652	0	0	0	0	0.110389	0	0	0	0	0	0	0	0	0	0	0	0	0	0.490667	0.311402	0.308966	0.101559	0.0605259	0	0.051166	0.12696	0	0.15014	0	0.0499377	0	0	0.15029	0	0	0	0	0	0.048066	0.0889657	0.0612536	0.160257	0.101495	0	0	0.0575374	0.0463727	0	0	0	0	0.0634407	0	0	0	0	0	0.0839743	0	0	0	0	0	0	0	0	0	0	0.0168187	0	0	0	0	0	0	0	0	0	0	0	0.0543925	0	0.0266	0	0	0	0	0	0	0	0	0	0	0	0	0	0	0	0	0	0	0	0	0	0	0	0.0442705	0	0.0859285	0.118285	0	0	0	0	0	0	0	0	0	0	0	0	0	0	0	0.0491731	0	0	0	0	0	0	0	0	0	0	0.116797	0.143363	0.0614586	0	0	0	0	0	0	0	0	0	0	0	0	0	0	0	0	0	0	0	0	0.107379	0.305933	0.249167	0.136014	0	0.068818	0	0.0739634	0	0.073461	0	0.0281307	0.234292	0.23494	0.315563	0	0	0.0757587	0.0215853	0	0	0.0290711	0.0505963	0.152166	0.0934836	0	0	0.0258884	0.0950781	0.577249	0.898881	0.380445	0.292925	0.0391897	0.0847192	0.21924	0.68135	0.354139	0.134624	0	0	0.136846	0	0.05569	0.0610093	0	0	0.0218008	0.0689075	0	0.14203	0	0	0.162245	0.0250997	0.188825	0.278843	0	0	0	0	0	0	0.335308	0	0	0.244109	0.280792	0.363912	0	0.0568828	0	0	0	0	0	0	0
CSS0031870.1	0.0908273	5.04372	21.9037	0.00600599	2.2e-10	0	0	1.23e-09	0	0	0.328978	0	5.78e-10	0	0.0750741	0	0	0.0556896	0	0	0	0	0	0	0	0	0	0	0	0	0	0	0.028636	0.060038	0.0212407	0	0.00831033	0	0.289906	2.15e-05	0.021638	0.0478377	15.7044	2.68e-09	0.00127161	0.00012994	1.87e-08	0.000167947	7.15e-07	0.000531208	0.00294984	0.0272346	0.00931483	0.00609081	0.00233116	6.35e-06	0.023547	0.00190234	0.0008795	8.71e-05	0.0108073	0.03579	0	5.12e-05	0	6.83678	6.20972	7.62247	0	8.16e-09	1.65e-09	6.27e-10	2.12e-06	1.64e-06	3.19e-08	2.26e-09	0.0085494	7.57e-09	0	0	0.694386	0.688275	0.607128	4.26255	4.65503	5.2743	7.23767	9.69428	10.0325	27.2847	26.7767	34.0411	0.245201	0.298453	0.15848	0.422539	0.225137	0.417155	0.00994504	0	0.202872	0.0202138	0.122381	0.060086	0.168151	0.0478024	0.211729	7.92581	9.44689	0.343046	0.176885	0.418889	0.321624	0.478639	0.517566	8.43363	6.71495	5.54915	5.55134	2.98064	3.07614	0.853737	0.714845	0.170236	0	0.081498	0.101037	0.123803	0.172476	0.459123	0	0.124986	0.689288	0.106038	0.229088	0.12773	0.0409756	0.0126786	0.0974326	0.676537	12.0088	11.4912	2.29433	2.66471	0.130449	0.29037	2.43518	0.834304	0.533926	0.443702	0.217178	14.4581	13.8194	15.5947	18.0385	21.3029	22.2126	19.3217	20.3964	20.4078	10.5324	11.0344	10.1486	4.1895	20.0699	15.5498	15.4261	8.32842	0.409779	0.831375	0.809463	0.560633	0.867534	0.971115	0.963911	18.4251	19.181	20.1064	1.81544	1.51128	1.88773	0.873775	0.583083	1.01737	0.0573082	0	0.0504788	0.000169793	34.3713	21.1062	23.1963	0	0	0	1.11e-08	8.66e-08	1.51e-09	0	0.0885414	0	0.0885414	0	0	0	0	4.83e-06	0	0	0	0	7.26e-10	0	0	0.213971	0.162008	0.063761	0	0.0321063	0	0.0527275	0.111494	0.116442	0.120588	0	0	6.27e-10	0	11.9539	12.3792	23.6181	11.9837	22.0644	22.0687	19.2749	20.4763	21.5008	19.2529	20.56	20.8549	0.178237	0.139351	0.154806	0.162274	0.0382333	0.211222	0	0	0.0714967	0	0	0.0294003	0	0.010961	0.0205592	0.0508755	0.0215141	1.436	1.65868	1.16741	0.962901	0	0.0477503	0.017804	0.0119596	0	0	0.00852581	0	0.010241	0.0128015	0	0.0281532	0	0	0	1.17613	0.970917	2.18864	3.65082	0.020272	3.45065	4.98283	1.15201	3.08106	2.36515	0.550136	0.598736	2.6505	0.341705	1.50594	1.33735	1.26732	1.84863	1.11837	2.48608	0.316486	1.76019	1.42865	1.3711	0.467155	0.54938	0.755669	0.338982	0.615669	0.358156	0.473297	0.158109	0.175283	0.0496006	0.259735	0.406015	0.339785	0.279364	0.25048	0.324168	0.215026	0.135106	0.143811	0.102708	0.118258	0.173539	0.102351	0.0738193	0.0614535	0	0.00738754	0.0445933	0.0699035	0.489977	0.615746	9.16448	0.27796	0.103619	0.0792811	0	0	0	0.280005	0.554018	0.359075	0.358456	0.585423	0.824887	0.941711	0.779316	0.77639	1.22966	1.43855	0.625975	0.551959	0.879487	1.84595	1.66058	1.92275	0.794323	0.720226	0.735248	2.02182	1.10072	1.21152	1.00122	0.780228	1.04304	0.807155	0.633495	0.697962	0.86362	1.01634	1.3851	0.787829	0.602175	0.981418	0.524445	0.895792	0.903123	0.93127	0.504228	0.82229	0.516917	1.14909	1.21793	0.0234174	0	1.94983	1.38632	1.04459	0.757886	1.03282	0.667534	0.656755	0.8374	0.451805	0.410872	0.707184	0.341444	0.380376	0.83296	0.535627	0.282945	0.300146	1.03188	0.519464	0.24496	0.253494	0.235032	0.270781	2.19e-06	0.271551	0.214306	0	0	0	0	0	0	0	0	0	0	0	0	0.0140949	0.0227283	2.15e-06	0.0213139	0	0.0270877	0	0	0	0	6.82e-06	0	0	0	0	0.529543	0.626221	0.557048	4.13034	5.29295	0.613703	1.49953	1.82648	1.75514	1.07208	0.473824	0.452759	0.837013	0.644656	0.450188	0.42163	0.228954	0.739936	0.981741	0.953555	0.660449	0.321608	0.256913	0.106821	0.123607	0.505753	0.405579	0.633982	0.508524	0.728937	0.427159	0.406614	0.279109	0.30256	0.507746	0.756641	0.25517	0.16936	0.101378	0.181366	0.711817	0.0941428	0.5156	1.01178	0.500674	0.335765	0.325372	0.46625	0.240722	0.484094	0.365545	0.278235	0.523506	0.176527	0.0264957	0.28948	0.0799837	0.0256584	0	0.0415963	0.160773	0.0865409	0	0	0.0538979	0.298628	0.0131413	0.0121916	0.129956	0.0298606	0.0357321	0.792033	0.148915	0.0205739	0.176537	0.0182413	0.13743	0.202429	2.43538	2.47885	2.95214	0.400604	3.22286	2.21276	1.68108	3.04155	1.93342	1.52429	1.35425	2.92513	2.66495	4.12821	5.35863	8.12326	6.87356	3.86285	0	0	0.0223704	0.0636488	0.0417293	0.0422123	0.132183	0.202706	0.0742912	0.0190742	0	0	0.0867023	0.192212	0	0	0.43057	0.439884	40.7461	45.8165	45.9373	8.17834	0.999333	0.257628	0.0439304	0.092231	0.0113108	0.496839	0.196844	1.11891	1.15047	0.0285016	0.136868	1.08801	1.26288	1.07796	0.907	2.54624	0.29328	1.32344	1.74353	1.62681	2.77321	0	0.431367	0.280029	0.396598	0	0	1.9689	0.145931	0.237589	0.308775	0.0945845	0.120339	0.136724	0.904831	0.898335	1.0256	0.0854195	0.17609	0.127442	1.58228	1.91603	0.195203	0.070201	0.158462	5.84729	2.2803	0.353592	0.952904	0.432364	0.366486	0.36252	1.5022	0.935762	1.49443	0	0.0335224	0.0146488	10.2992	0.0894278	4.18947	6.1076	0	0	0.008414	0.0833591	0.1146	0.215418	0	0.00546645	0	0.0291972	0.00907233	0.0292336	0.0837286	0.00858759	0.00837046	0.008903	0.0286629	0.0314314	0.000501464	0	0	0	4.06992	0.0468097	3.07671	2.44167	0	0.0270688	0.027492	0	0.0573965	0	0	0.44385	0	0.0134158	0.0183008	1.04983	0.028395	0.290078	0.326824	0.59111	0.159861	1.03e-05	0.112834	0.469744	1.05834	2.13504	0.0304453	1.48463	0.533146	0.00631803	35.6129	54.3781	36.3216	15.0749	0.166953	0.201935	0.0421636	0	0.604027	0.0596908	2.35425	1.91e-10	0	0.312878	0	0	0	0	0	0	0.0915441	0.0212473	0.0207683	7.25512	14.8977	14.6178	11.542	8.05167	10.7543	9.23873	13.2733	9.18193	9.78861	8.39481	1.38324	20.591	30.7869	26.7698	1.63207	22.5682	22.6452	24.5955	0.697654	0.61384	0.917722	1.16891	24.7882	24.9783	1.24451	1.00604	1.77452	26.431	14.553	9.71302	5.12296	8.0587	0.848162	1.04392	4.9569	13.4502	19.5633	2.06768	0.15972	0.196923	6.53841	3.57522	1.63478	3.10315	13.022	0.200849	0.0902522	0.139828	0.0355801	0.06138	0.0870214	0.0340179	0	0.194884	0.0310495	0.0663043	0.0130913	0.0136123	0	0.012136	0.0115757	0.0176925	1.28e-06	0	0.0784133	11.1048	29.5825	15.0999	0	0.0111779	0.0217316	0.0136863	0.0266344	0	0.0126457	0.0240968	0
CSS0032389.1	0	0	0	0	0	0.117878	0	0	0	0	0	0	0	0	0	0	0	0	0	0	0	0	0	0.00958401	0	0	0	0	0	0	0	0	0	0	0	0	0	0	0	0	0	0	0	0.0272955	0.024225	0.0565072	0.0265687	0.0257198	0	0	0.0606002	0.0579887	0.0287904	0.0224013	0	0	0	0.0251111	0.0827968	0	0	0.152437	0.031163	0	0	0.0241936	0.100941	0	0.0462323	0	0	0	0	0	0	0	0	0	0	0	0.27185	0.0487896	0.174477	0	0	0.0337012	0	0	0	0	0	0	0.020117	0	0	0.15352	0	0.100887	0	0.0256379	0	0.0241289	0	0	0	0.0598011	0	0	0	0.0503541	0.0455625	0.0405485	0.078408	0	0.129581	0.028512	0.0152349	0	0	0.0122369	0	0.0573144	0.0940425	0	0	0	0	0.165718	0	0.0237888	0	0.223614	0.0701965	0	0	0	0	0	0	0	0.0322699	0	0	0	0	0	0	0	0	0	0	0	0	0	0	0	0	0	0	0	0	0	0	0	0	0	0	0	0.0566528	0	0	0.0167343	0.0167636	0.030256	0	0	0	0	0.0560934	0.043019	0.0152164	0.0164046	0.0179224	0	0	0	0	0	0	0	0	0	0.0126428	0.0896415	0	0	0	0	0	0	0	0	0	0.000106495	0.0855844	0.0407031	0	0.106876	0	0	0	0	0	0	0	0	0	0	0	0	0	0	7.83e-08	0	0	0	0	0.211934	0.243186	0	0.146982	0.125419	0	0	0	0	0.109341	0	0	0	0	0	0	0	0	0	0	0.0474847	0	0.0539878	0	0	0	0	0	0	0.11759	0.0854985	0.194082	0.0745625	0	0	0	0	0	0.0265192	0.0244861	0	0.0209538	0	0	0.0791122	0.0254796	0.0352339	0	0	0	0	0	0.0959388	0	0	0	0.044432	0	0	0	0.163231	0	0	0	0.0147481	0.0135805	0	0	0	0	0	0.0767675	0	0	0.0144565	0.00584835	0.108524	0.033054	0	0.0272722	0	0.0286376	0	0	0	0.0250534	0	0	0	0	0.0147275	0	0.0483815	0.0202101	0.0391027	0	0	6e-05	0	0.0236047	0	0.170586	0.0252796	0.0144146	0.227482	0	3.52e-07	0	0.0868154	0.101114	0	0.0268806	0	0	0.0121408	0.0278561	0	0	0	0.0169796	0.0699005	0	0	0.0329669	0.014856	0	0	0	0	0	0.123141	0.0191797	0.0130395	0	0.0201486	0	0	0	0	0	0	0	0	0	0	0.0787654	0	0.032744	0	0	0	0.0322759	0	0	0.126121	0.132801	0	0.0273811	0.0289891	0	0	0	0.100856	0	0.130917	0	0.027932	0	0	0.0492886	0.0295716	0	0.0382016	0	0.034199	0.0690644	0.0356962	0.0755152	0.0185632	0.226254	0.0207544	0.0631511	0.0102784	0.0388287	0.00959693	0	0	0	0	0	0	0	0	0	0	0.0828309	0.0345645	0	0.0611649	0	0.0567051	0.173804	0	0	0	0.120506	0	0	0.0488032	0	0	0	0.0429806	0	0	0.0366376	0.0165605	0	0	0.0155274	0	0.048149	0	0	0	0	0	0	0	0.01519	0.0118646	0.0209381	0.0419292	0.0341679	0.0476299	0.0335912	0.0149119	0.0130263	0.0675762	0	0.0181861	0	0.016939	0	0.0152367	0	0	0	0	0.0109254	0	0	0	0	0	0.0127466	0	0	0	0	0	0	0.000146027	0.0262084	0	0	0.0429476	0.0361317	0.0370602	0.0375047	0.03036	0	0.0667773	0	0	0.068685	0.134832	0.0571257	0	0	0	0.0239212	0	0.0154027	0.0120535	0.0431373	0	0	0.0235818	0.0283473	0	0	0	0.250668	0.0560792	0	0	0	0	0	0.0176347	0.0718171	0	0	0	0	0.216341	0	0	0	0.294705	0	0.0598808	0.0707137	0	0	0.0566623	0	0.147807	0.209478	0	0.0816843	0	0.066235	0.0939936	0.0690288	0	0	0.0225205	0.0825047	0.0982529	0.0572726	0.0848614	0.169352	0	0	0.00636699	0	0.020698	0	0	0.00920582	0	0	0	0	0.0353919	0	0	0	0	0	0.0851113	0	0	0.0584234	0.1084	0.0661257	0	0.023114	0.0273612	0.019234	0	0.0735119	0.170694	0.161593	0.187725	0.0680515	0	0	0	0	0.143215	0.0137118	0.524203	0.00571504	0	0	0.396466	0	0	0	0	0	0	0	0	0.0121513	0.0102229	0	0	0	0	0	0	0	0	0	0	0	0	0	0	0	0.0915037	0	0	0	0	0	0	0.0649135	0	0	0	0	0	0	0.0217474	0	0	0	0	0.0128253	0	0	0	0	0	0.221968	0	0	0	0	0	0	0	0	0	0	0	0	0	0	0	0	0.249661	0	0	0	0.0120389	0.0209414	0	0	0	0.0319006	0	0	0	0	0.0337546	0.0412064	0.0348557	0	0.0146682	0	0	0	0	0	0	0	0	0	0	0.00778225	0	0	0	0	0	0	0.0231485	0	0	0	0	0	0	0	0.0117614	0.0190148	0	0	0	0	0.0253384	0	0	0.0736072	0	0	0	0	0	0	0	0	0	0	0.0427109	0.00345712	0	0	0	0	0	0	0	0	0	0	0	0.0290021	0	0	0	0	0	0	0	0	0	0.12946	0	0	0	0	0	0	0	0
CSS0049964.1	1.73161	1.41204	1.99458	0.44202	0.669907	0.575426	0.718143	0.47519	0.667392	1.24658	0.603497	0.447584	0.567355	0.675223	0.741529	0.454294	0.629761	0.680286	0.838477	0.987479	0.943806	1.28154	1.64311	0.737697	3.74904	4.68128	1.60817	0.11646	3.10088	1.41185	1.06875	1.81908	3.25808	0.713977	0.773114	1.56375	2.44554	1.22359	0.422354	1.44885	1.50378	0.353225	1.70364	0.243179	0.311483	0.311345	0.404583	0.334192	0.328942	0.207205	0.349035	0.425736	0.379976	0.304627	0.502578	0.313811	0.266698	0.43221	0.256223	0.642411	0.28848	0.311164	0.603694	0.435844	0.173763	0.71924	0.943195	0.808843	0.737748	0.41449	0.954511	0.617264	0.535346	0.637196	0.309273	0.403203	0.499522	0.732611	0.669799	0.325214	1.44763	1.05707	0.796486	1.26577	1.73935	1.34033	1.31156	0.78278	1.09849	1.26072	1.93708	1.72224	0.169464	0.142856	0.124193	0.122131	0.119063	0.109204	0.608263	0.0658108	0.0839029	0.117485	0.353432	0.528535	0.307265	0.189956	0.120156	0.990923	0.824479	1.07121	0.692396	0.617692	0.852387	0.66799	0.87719	0.764151	0.976797	0.503114	0.722137	0.774751	0.893086	0.939282	0.75812	0.616554	0.346368	0.768854	0.998746	0.612736	0.864897	0.474051	0.40476	0.475982	0.727434	1.19197	0.743297	0.641671	0.780217	0.455852	0.610704	0.593875	1.15073	0.608128	5.25202	2.18972	1.08876	3.02054	2.14371	4.21706	0.761978	0.369112	0.509174	0.564189	0.460047	0.606768	0.563139	0.443664	0.644126	0.609258	0.684202	0.656036	0.591918	0.65027	0.515113	0.696857	1.03035	0.358154	0.541133	0.760362	3.33125	3.41938	2.14474	1.15319	1.19355	0.529665	0.754321	1.11776	1.15528	1.32127	1.1219	1.07675	0.709353	1.95164	1.41597	1.48323	1.16144	0.974959	1.0168	1.6657	0.340129	0.325373	0.278978	0.67557	0.552283	0.618699	0.966695	0.719943	0.876926	1.19124	1.04362	0.584792	1.04362	1.09353	0.587814	0.41075	1.14779	0.790332	0.6719	0.188389	0.227871	2.0057	1.81979	1.53622	2.10903	1.81178	1.95465	1.28855	1.20688	1.27247	0.941448	1.66879	1.51009	2.80465	1.47255	0.403737	0.411346	0.404238	0.246178	3.2862	3.81121	2.83044	3.01389	2.38508	1.62741	2.66614	2.39162	2.22423	2.12862	2.51259	1.67416	0.682261	1.48824	1.1163	0.656992	1.01246	0.574235	0.541032	0.100872	0.525288	0.32333	0.192569	0.466559	0.233148	0.156793	0.232117	1.33827	1.22213	2.11058	2.07587	2.71498	2.36798	0.836032	0.906271	0.54044	0.483623	0.563469	0.331681	0.384648	0.452922	0.519604	0.615313	0.422194	0.310616	0.282807	0.340983	0.446297	1.33172	1.1449	1.31482	0.434525	0.427486	0.553237	0.407667	0.576669	1.066	0.560923	0.298611	0.625348	0.901992	2.21741	2.71817	2.68116	2.94089	2.94035	2.17549	2.35258	2.02193	1.53328	1.54439	1.93565	3.35928	2.92839	3.02288	2.11628	3.65349	1.6693	3.84556	1.30067	1.03333	1.12343	1.01714	0.860492	0.778	0.862454	1.04436	0.82259	0.720506	0.722992	0.651908	0.486459	0.319809	0.39834	0.377612	0.495574	0.390146	0.21435	0.238007	0.509223	1.62857	1.52238	0.74218	1.16252	2.05393	2.9329	3.20622	3.67646	3.64623	2.83799	2.08256	3.05516	1.39349	1.64094	1.40624	2.16567	2.37683	2.0238	2.79591	2.69229	2.87355	1.48445	1.48991	1.48324	1.53742	1.69971	1.47174	1.70352	2.2254	2.00331	2.47125	2.0145	1.48948	2.38708	3.35786	3.39485	3.03451	2.45396	2.9518	2.11344	1.80346	1.80464	1.81261	2.34951	3.17912	2.93161	2.59601	4.58047	2.11482	2.51276	2.234	2.7059	1.93247	2.00844	1.39764	1.05494	2.64277	2.50605	2.56688	2.78808	2.50244	0.576083	0.728515	1.13149	0.808593	0.532045	0.939062	0.664735	0.581583	1.12504	0.651515	0.796232	1.07642	1.40603	0.668166	0.981789	0.8309	0.91305	0.889157	0.433349	0.983146	1.03622	0.239348	0.278418	0.246856	0.179685	0.150057	0.207464	0.11846	0.301331	0.16905	0.220724	0.195235	0.116572	0.709738	0.627059	0.305142	0.345863	0.251599	0.502326	0.633802	0.484515	0.85761	0.485701	0.458214	0.452176	0.472303	0.319903	0.232891	2.7643	2.23825	2.16788	2.28386	2.90271	2.17398	1.28827	1.47103	1.24501	0.901312	0.924237	0.939587	0.964589	1.40863	1.02949	0.986216	0.988135	1.68555	1.58849	1.28115	1.29663	0.699316	0.914543	0.430961	0.560885	0.537479	0.675313	1.17642	1.19486	1.00927	0.987942	0.890281	1.06265	1.10568	0.92258	1.26655	0.833932	1.1259	0.781052	0.789733	0.979987	0.510573	0.950446	1.08969	1.12347	0.88754	1.0521	0.641998	1.09942	0.808279	0.947769	1.12536	1.07802	0.733536	1.37232	1.14209	1.09744	1.17097	1.26974	2.28896	2.18049	0.641089	0.500883	0.717632	0.685085	1.56563	1.92433	0.757965	0.362565	1.09358	0.956246	1.09005	0.648091	0.634509	0.632317	0.651811	0.602649	0.680898	1.14817	1.15655	1.30828	2.99043	2.0007	1.10524	2.03756	1.52529	1.99657	1.68847	1.88926	1.32438	1.89663	1.86563	1.98803	1.87197	1.80573	1.50959	0.750326	1.27391	0.840242	0.873103	0.756847	0.76316	1.00186	0.807617	1.18671	1.17428	0.463904	0.416187	0.870029	1.2915	0.443706	0.527064	1.17079	1.32575	3.91811	5.69744	4.27401	3.91947	1.63957	2.26974	1.50702	1.84551	1.51608	1.93029	1.1369	1.27423	1.5334	0.41392	0.672182	1.00431	1.28838	1.57247	1.13439	1.03658	0.988297	3.86386	3.69522	3.16726	1.26441	3.74109	0.801837	2.71948	2.46365	2.62152	4.43383	1.05382	0.531949	0.468297	0.843177	0.433878	0.237941	0.180946	0.749421	0.711905	0.373016	0.451322	0.410136	0.351553	0.418973	0.600451	0.154844	0.0790441	0.039079	2.90579	0.832987	0.52136	0.80781	0.689754	2.02693	1.02316	0.903175	0.954763	1.23106	0.532341	3.05898	1.70145	1.70445	4.07714	2.52297	0.933276	3.21132	5.17203	2.35075	2.95549	2.99869	2.64235	1.39416	1.54968	1.31133	0.903419	1.08217	1.39376	1.2274	1.43606	1.20088	1.04725	1.06433	1.86906	2.17379	0.18214	0.203164	1.00216	0.0796143	1.53508	1.19434	1.00408	0.386303	2.80075	1.63652	2.5337	1.69418	1.32231	1.62476	1.48577	0.697728	0.736434	0.988703	0.984944	0.612526	0.494715	3.21568	1.86393	1.22056	0.299351	0.878925	1.24942	1.3325	1.85381	0.363591	1.741	1.4401	1.67297	2.08569	2.38031	1.98883	3.2336	3.31507	2.73268	1.87185	1.85166	0.237733	0.62884	1.18167	1.52741	1.87259	1.71873	1.83569	1.22694	1.35055	1.14254	0.653053	1.34344	1.08949	1.49711	0.854801	0.501909	0.835647	0.982636	2.30083	1.4935	2.22421	2.00646	3.29171	1.5731	1.85695	1.98387	1.10078	0.700357	0.977149	0.737414	1.14438	0.879907	0.757218	0.568539	1.16911	0.87416	0.9603	1.6033	0.749581	0.694485	1.11089	0.893932	1.61523	0.69789	2.9525	2.54279	2.05799	2.67891	1.07404	1.31513	2.36582	1.45682	2.01394	1.02206	0.65568	0.677748	1.75269	1.56809	1.00077	0.969629	0.850573	0.452965	1.48821	1.82946	1.31903	2.49322	1.81529	1.96608	0.731891	1.29992	1.01742	1.34558	0.361795	0.56734	0.189293	0.148384	0.225268	0.211897	0.343762	0.49601	0.160795	0.958104	1.3227	1.0756	0.334498	0.24061	0.232948	0.284307	30.3857	16.2036	0.273675	0.382655	0.639509
CSS0020110.1	0	0	0	0	0	0	0	0.0263205	0	0	0	0	0	0	0	0	0	0	0	0	0	0	0	0	0	0	0	0	0	0.0919972	0	0	0	0	0	0	0	0	0.0665363	0	0	0	0.0295214	0	0	0	0	0	0	0.0422105	0	0.0210292	0	0	0	0.0415104	0	0	0	0	0	0	0.0305664	0	0	0.493385	0	0	0	0	0	0	0	0	0.107063	0.0472218	0	0	0.260364	0	0	0	0	0.063765	0	0	0.107571	0	0.0357883	0	0	0	0	0	0	0	0	0	0	0	0	0	0	0	0	0	0	0	0	0	0	0	0	0	0	0.0441667	0	0	0.0332005	0	0	0	0	0.0475946	0.0413487	0	0.0557173	0	0	0.354511	0	0	0	0.45906	0	0.030287	0	0	0	0	0	0	0	0	0	0.251148	0	0.690422	0	0	0	0	0	0	0	0	0	0	0	0	0	0	0	0	0	0	0	0	0	0	0	0	0	0.119283	0	0	0	0	0.0666898	0	0	0	0	0	0	0	0.0337581	0	0	0	0	0	0	0.109463	0	0	0	0.18114	0	0.0469606	0	0	0	0	0	0	0	0	0	0	0	0	0.125145	0	0	0	0	0	0	0	0	0	0	0	0	0	0	0.134674	0	0.303475	0.130139	0.20745	0.086378	0.15087	0	1.0073	0	0.197988	0	0.0243769	0	0	0	0	0.0360362	0	0	0	0.121522	0.0524885	0	0	0	0	0	0	0	0	0.0311517	0	0.051662	0	0	0	0	0	0.0201299	0	0	0	0	0	0	0	0	0.103644	0	0	0	0	0	0.0495536	0	0	0	0	0	0	0	0	0	0	0	0	0	0	0	0.246744	0	0	0	0	0	0	0	0	0.232384	0	0	0	0	0	0.167989	0	0.169113	0	0	0	0.201217	0.11285	0	0	0	0.28648	0	0	0	0	0	0	0	0	0	0	0	0.0877841	0	0	0	0	0	0	0	0	0.0374107	0	0	0.0778321	0	0	0	0.0688743	0	0	0.0835669	0	0	0	0	0.124531	0	0	0	0	0	0	0	0.176919	0.0502089	0	0.127407	0	0	0	0	0	0	0.173009	0	0.372001	0.111522	0	0.0169946	0	0	0	0	0	0	0	0	0	0	0	0	0.0238623	0	0	0	0	0	0	0.0263703	0	0	0	0	0	0.14312	0	0	0	0	0	0	0	0	0	0	0.0362111	0	0	0	0	0	0	0	0	0.0377534	0	0	0	0	0	0	0	0	0	0	0	0	0	0	0	0	0	0	0	0	0.208755	0	0	0	1.56006	0	0	0	0	0	0	0	0	0	0	0	0	0	0	0	0	0	0	0	0	0	0	0	0	0	0.143435	0	0	0	0	0.128527	0	0	0.0296231	0	0	0	0	0.197097	0.104997	0	0.0568084	0	0	0	0	0	0	0	0.0333714	0	0	0	0	0.2258	0	0.169543	0	0	0	0	0	0.241814	0.0618606	0	0	0.0718599	0	0	0	0.126457	0	0	0	0	0	0	0	0	0	0	0	0	0	0	0	0	0	0	0	0	0	0	0	0	0	0	0	0.161068	0	0	0	0.110232	0.102903	0.0373432	0.146266	0.0419701	0	0	0	0	0	0	0	0	0	0.0929872	0	0	0.154999	0	0	0	0	0.0400832	0	0	0.0404974	0	0	0	0	0.0485638	0	0	0	0	0	0	0	0	0	0.0393583	0.05901	0	0	0	0	0	0	0	0	0	0	0	0	0	0	0	0	0	0	0	0	0	0	0	0	0	0	0	0	0	0	0	0	0	0	0	0	0	0	0	0	0	0	0	0	0	0	0	0	0	0	0	0	0	0	0	0	0	0	0	0	0	0	0	0	0	0	0	0	0	0	0	0	0	0	0.0926807	0	0	0	0	0.018805	0	0	0	0.0537016	0	0	0	0	0	0	0	0	0	0	0	0	0	0.0407272	0	0	0	0	0	0	0.0114277	0	0	0	0.0111877	0	0	0	0	0	0	0	0	0	0	0	0	0	0	0	0	0	0	0	0	0	0	0	0	0	0	0	0	0	0	0	0	0	0	0	0	0	0	0.0679263	0	0	0	0	0	0	0	0	0	0	0	0	0	0	0	0	0	0	0	0	0	0	0
CSS0019458.1	2.4858	0.0625294	0.295727	2.09948	1.90565	1.77312	5.31356	4.02311	4.53802	3.79168	6.34112	3.85161	1.08628	1.75706	0	1.95759	1.03195	1.30399	2.16579	2.24879	3.31007	3.04755	6.40783	2.14572	0	0	0	11.5145	1.51936	2.3111	1.80641	4.14323	1.78967	3.79344	5.12262	1.82572	1.78172	2.25256	2.39001	0.203599	3.87962	2.05902	2.27278	3.91891	5.9137	6.06846	5.22745	3.00391	4.23815	3.33142	4.67991	6.66156	7.40007	4.22753	6.58878	5.54135	6.16719	6.9764	6.70136	6.33538	8.77817	5.18839	7.53059	5.57184	2.93153	29.128	28.7661	25.6582	11.4703	17.833	8.43449	8.35158	7.68244	6.84895	7.26392	4.12528	12.1433	12.6569	14.1396	6.75948	10.851	0	18.7028	6.98376	0	7.87579	4.91751	0	10.4375	0	0	0.151495	5.44602	1.263	18.4635	10.3868	16.943	29.7255	5.08128	1.02093	19.2999	1.06665	17.947	22.1443	18.3339	6.3768	17.4652	1.76461	0.490357	4.55708	2.16739	3.66655	5.76759	5.26729	8.54635	1.76397	1.73251	0.62855	1.15808	1.66456	1.0181	4.52192	7.45173	0	0	0	0	0	0	0	0	0	0	0	0	0	0	0	0	0	0	0	0	0	0	0	0	0	0	0	0	0.319489	0	0	0	0	0	0.159079	0.331138	0.353106	0	0.162732	0	0	0.1151	0	0	0	0.67609	1.96241	2.90091	0.131245	5.25783	5.2589	2.39054	17.7334	22.7281	17.8806	6.44736	4.44606	5.08031	0.359022	0	0.200367	1.15282	1.68305	1.99628	2.82881	18.4263	10.0399	16.7671	6.82612	3.96112	5.11299	3.00544	3.76883	3.2375	1.55817	1.09077	2.06121	1.09077	1.18774	1.70218	4.2082	3.13835	2.15382	2.22607	2.09029	2.07144	1.66353	2.56212	1.79204	1.64122	2.30209	3.86232	2.57042	2.31582	2.78927	3.15663	3.96028	2.79526	2.99525	3.28859	2.35339	1.43079	1.90811	3.29621	4.63387	3.71443	2.12412	1.55481	5.85725	5.61398	4.86671	4.22817	3.56695	3.27295	2.93189	4.46209	6.21796	5.75352	7.39513	6.54597	5.25724	10.7633	18.858	12.3571	11.0748	7.7113	18.7437	15.8652	8.17933	3.23801	4.80452	10.3646	9.92144	2.89913	2.55792	3.38704	1.94274	11.3039	9.96627	3.76902	5.80405	5.23007	5.36552	6.45703	8.41461	8.4383	7.53812	6.43411	7.41145	4.53897	6.97712	8.40065	3.46772	4.35874	3.23644	1.06045	6.13785	5.94407	7.14051	3.3902	6.1672	2.97647	2.13961	2.65724	4.28199	10.9032	16.8876	15.3323	14.0085	13.6885	16.0165	14.3305	12.8239	9.95012	9.23017	8.06571	6.2327	11.1122	14.5828	12.1879	4.91813	11.2886	7.16583	14.647	13.6561	14.2982	12.9817	11.1259	14.8816	14.5874	11.6461	16.873	9.03812	11.6767	10.0989	7.18636	5.7273	5.22477	5.30494	3.39398	3.96522	1.34087	1.11896	2.67192	4.92246	9.75801	0.618549	21.9463	10.4323	8.50629	7.15597	7.78246	5.66342	3.40497	8.16287	5.9976	7.14368	10.7032	5.31215	9.56001	6.14285	10.1185	7.21988	10.664	11.0877	6.24698	7.2493	8.79359	6.31689	7.16192	8.15319	11.3616	7.46864	9.07771	10.4377	10.8075	15.8997	11.214	18.9676	14.6544	14.5632	11.5178	5.22171	6.33255	5.3015	10.4441	10.2703	8.87338	9.31705	6.89297	8.95376	9.4374	8.89873	6.96128	9.44038	9.94998	11.3202	18.8031	5.9258	6.56327	11.8811	7.91476	8.52547	7.87962	8.23221	5.05062	7.27391	5.17868	5.66791	5.51804	7.27648	5.8014	4.63081	5.57403	5.0707	5.97561	6.76601	5.91344	3.44179	6.88324	5.76413	7.23041	4.58621	0	9.63523	8.20157	6.0215	7.47047	3.9233	0	0	0	0.0909717	0	0	0	0	0	0	0	0	0	0	0	0	0	0	0	0	0	0	0	0	5.74266	6.13002	4.66042	2.76305	2.71194	1.90713	7.10695	9.486	7.00289	5.53549	8.93841	5.08451	5.31218	5.00861	4.48013	7.19273	6.10017	5.35208	7.50031	4.17433	6.88129	7.55936	8.02841	5.87549	6.5336	6.86056	5.09821	6.84592	5.14667	4.57423	4.36018	9.61512	14.12	6.47148	7.39078	6.78149	8.49979	10.5023	6.58591	9.00903	6.98485	4.28346	11.2729	8.3555	7.22902	5.6292	6.34033	7.92668	7.18813	5.86119	4.87148	6.54605	4.67679	8.23268	7.66005	8.9226	9.64698	8.61909	12.6035	9.1968	5.29966	10.4859	5.99968	5.54983	5.63654	7.29629	8.12836	11.1655	6.75594	5.481	5.74898	9.13619	2.90304	3.50957	2.94875	3.19903	3.33065	3.27826	4.29739	5.20911	4.12844	3.82637	5.62371	5.16035	4.99853	3.82446	5.07293	7.06956	6.04328	3.34907	6.96358	6.97637	3.53469	7.43761	5.22593	4.54777	0.914092	1.82635	0.674363	0	0.719036	0.362563	1.46832	1.17272	0.518362	1.55955	0.243669	0.48705	3.08028	4.44465	3.49084	1.57048	4.6626	3.99656	17.4959	15.0418	19.199	24.9516	6.72444	5.18316	2.98229	6.34461	2.00523	9.21429	18.5161	13.3822	13.2172	8.59754	9.707	4.83677	8.12773	11.2169	10.5627	14.5519	12.5454	0.0619744	0.17126	0.740725	1.87902	0	0.69231	0.0804349	0	0	0.494518	4.00124	4.90322	3.48542	4.46987	4.1303	5.2845	5.16036	3.04808	3.99307	3.51489	23.1975	27.9283	24.0271	5.32394	4.64268	1.30616	2.25544	2.59663	7.44445	1.34879	0	1.54262	0.139049	0.0658285	0.287423	0	0.225488	0.237283	2.31149	4.9067	5.37364	3.85117	3.067	4.77691	2.08655	1.2197	0.486454	0.554998	2.14121	1.8529	3.17309	3.81253	9.68075	5.84594	8.40381	7.51044	6.37594	8.30193	8.35812	10.3166	9.09164	6.51088	8.72431	10.8846	3.77183	6.05102	1.6344	6.36681	1.98706	4.20027	3.34282	2.0456	3.67401	2.49905	1.84809	3.33044	1.5763	2.82798	1.58234	4.73257	5.69325	5.01717	1.13129	1.34874	4.33801	4.0367	7.65804	11.7296	3.19503	9.27745	1.81045	7.44978	1.44187	2.53209	1.99588	6.34381	5.04227	5.03467	5.85979	4.94877	6.78618	9.17567	8.8255	11.6348	13.3042	1.24265	3.25323	3.34385	45.7514	30.7472	44.9329	41.1727	46.8952	42.4978	38.4882	30.8241	33.7897	45.8019	29.2389	48.3063	74.8562	99.8384	99.4337	6.80621	4.63841	8.03183	5.07512	7.03105	7.40772	7.36577	5.42733	5.50202	5.59071	6.74831	7.28213	5.25054	4.48786	5.33069	6.72176	5.77283	5.59428	5.91401	4.50452	6.55452	5.3032	4.06762	2.40594	5.68131	6.61874	9.88539	6.75422	6.07825	4.58636	0.657427	2.84241	1.22595	8.25499	9.40636	12.521	10.2782	4.69039	11.7752	10.4392	7.45095	8.64878	17.0716	4.50426	1.58478	1.25229	1.45531	1.62812	0.621459	1.04384	1.16812	3.28399	2.24138	1.16943	3.29003	5.66314	5.92583	4.81334	3.94182	2.32757	2.12085	3.55348	3.81546	0.21659	0	0.218169	6.00343	7.69336	6.31757	4.22144	0.566024	1.48133	5.42593	4.65271	3.88937
CSS0035610.1	0.963587	0.0141016	0.0080214	1.32485	1.35424	1.42689	1.38686	1.12617	1.42488	0.160775	1.03777	0.0164475	0.435666	0.7465	1.19247	0.484175	0.493594	0.14499	0.091695	0.075704	0.0850092	0.0152404	0.131619	0.0732222	0	0	0.014774	0	0.0808863	0.070263	0.236486	0.020176	0.237718	1.25661	0.169836	1.96327	1.83193	1.48926	0.139983	0.179083	0.146383	0.0734822	0.0196014	0.0862929	0.153646	0.0978582	0.241334	0.427823	0.325043	0.300503	0.237331	0.273608	0.340059	0.330239	0.301985	0.342566	0.365451	0.341456	0.334563	0.0857615	0.100065	0.206588	0.333067	0.368691	0.0491558	0.803509	0.792823	1.01855	0.363855	0.305186	0.436331	0.38737	0.576896	0.388776	0.235387	0.532584	0.576825	0.204988	0.475941	0.492774	0.621525	0.173814	1.642	0.915075	0.0225982	0.475565	0.367364	0	0.897037	0.0129694	0.0256262	0.0419002	0.0924814	0.22429	0.260828	0.64337	0.71838	1.34537	0.106386	0.227074	0.291549	0.0949469	0.322243	0.45792	0.354945	0.0794511	0.315076	0.349369	0.421818	0.473952	0.459532	0.564855	0.788083	0.78806	0.718735	0.367943	0.231544	0.186489	0.256457	0.330617	0.295175	0.800169	0.802597	0.115432	0.0455574	0.0751422	0.445966	0	0	0.0837683	0	0.0632089	0.0864929	0	0.0767109	0.11864	0.283781	0	0.118198	0.122562	0.0422081	0	0.0406435	0	0	0	0	0.0261766	0	0	0	0.0119873	0	0.03629	0	0.0144173	0	0.0244322	0	0.0641045	0	0	0	0.0082871	0.0498232	0	0.0183382	0	0.338627	0.784368	2.30659	0.558524	0.519766	0.688306	0.636832	0.585419	0.807389	0.848824	1.42405	0.948469	1.29342	0.449576	0.270277	0.380491	2.30822	2.10158	1.42844	0.477715	0.437575	0.69393	0.675033	0.266744	0.371921	0.43403	0.419054	0.4453	0.342371	1.79151	1.98411	1.1816	1.98411	0.679486	1.26483	0.109097	0.72418	0.564425	1.07091	0.708431	0.0742363	0.274224	0.539294	0.476643	0.689316	1.28214	1.1824	0.189879	0.544969	0.382789	0.81037	1.31441	1.19657	1.53147	1.41753	0.410218	0.448155	0.469251	0.516278	0	0	0.127273	0.199284	0.164492	0.0803756	0.123746	0	0.0671401	0.078407	0.0691024	0.14304	0.300803	0.280606	0.309863	0.516101	0.476622	0.277377	0.391836	0.515814	0.390007	0.493982	0.634202	0.223871	0.0698065	0.0798368	0.0246549	0.543139	0.550069	0.895866	1.25043	0.730998	0.719151	0.319631	0.227262	0.149731	0.286675	0.30471	0.488533	0.110025	0.162333	0.224993	0.182665	0.126684	0.211423	0.229069	0.286461	0.105279	0.170566	0.208662	0.187622	0.33052	0.544835	0.440397	0.878517	0.242737	0.311588	0.191742	0.211295	0.737215	0.77131	0.013987	0.0341159	0.0189144	0.0417462	0.0398812	0.0137737	0.074012	0.0746005	0.0144729	0	0.0257527	0	0.0142332	0.0321172	0.0119628	0.0713306	0.149519	0.0318993	0.0165495	0.0288701	0.05329	0.0879643	0.0482981	0.0712103	0.0228006	0.0189825	0.0452583	0.0191156	0.00779264	0.0199966	0.0471767	0.0851785	0.10755	0.0129347	0.037806	0.00814891	0	0.0197652	0.0149329	0.0944073	0.126271	0.628425	0.564795	0.281757	0.140197	0.185459	0.944158	0.141729	0	0	0.201547	0.29645	0.345588	0.175509	0.620297	0.426746	0.477371	0.394176	0.488085	0.207868	0.0964207	0.438799	0.28255	0.089341	0.033993	0.056215	0.0622788	0.0619008	0.322994	0.203372	0.0821265	0.281571	0.0821906	0.403252	0.513176	0.230716	0.649721	0.408271	0.491449	0.18114	0.167356	0.280423	0.560647	0.181816	0.158828	0.377093	0.60904	0.378962	0.0926345	0.353239	0.293239	0.0990542	0.0448959	0.0336209	0	0.602743	0.59374	0.314091	0.261718	0.434914	0.0497707	0.0843984	0.0191995	0.0602658	0.0543649	0.0499383	0.100702	0	0.088568	0.0837938	0.0814305	0.0896179	0.0768315	0.0380246	0.0958742	0.0503019	0.0463342	0	0	0.21549	0.143735	0.147368	0.215503	0.132191	0.0136539	0	0	0.0122612	0	0	0	0	0	0.053824	0.14021	0	0.0169406	0	0.0178159	0.0577998	0.109809	0	0	0.0148147	0.0284629	0.0961468	0	0	0.352656	0.176959	0.205202	0.236615	0.356317	0.417161	0.145317	0.122147	0.203015	0.187509	0.147234	0.121597	0.276219	0.120592	0.199691	0.0993083	0.168342	0.329445	0.311167	0.129449	0.0879746	0.163016	0.319534	0.152867	0.134297	0.212887	0.210577	0.0737023	0.0855051	0.118424	0.0623186	0.155224	0.218903	0.116286	0.172918	0.112763	0.372165	0.144331	0.171208	0.142866	0.157966	0.10557	0.147803	0.240307	0.0209103	0.0209393	0.0125152	0.162476	0.136843	0.170912	0.154467	0.0798239	0.182406	0.205648	0.0174654	0.34312	0.238923	0.0873734	0.102694	0.310548	0.293551	0.257652	0.169869	0.0370418	0.280016	0.196498	0.132201	0.115884	0.335734	0.812068	0.517227	0.334108	0.403072	0.410415	0.330474	0.327611	0.572499	0.915696	0.574607	0.787685	0.484944	0.0634916	0.258584	1.02071	1.10559	0.443124	0.501984	0.630781	0.505508	0.876719	0.46251	0.744539	0.424119	0.682264	0.152229	0.456415	0	0.0528925	0	0	0.0556056	0.0278536	0	0	0.0738684	0.0251206	0	0	0.164242	0.141443	0.0924681	0	0	0	1.45786	1.68987	1.12584	0.924188	0.318755	0.173037	0.290283	0.139953	0.104918	0.11774	1.60359	0.05528	0.0694414	0	0.018896	0.0131619	0	0.0224275	0.028369	0.0347675	0.0417685	1.20579	1.66303	1.39621	1.22696	0.199015	0.307767	0.412826	0.161141	0.03474	1.27541	1.16579	0.264512	0.223234	0.218293	0.0860442	0.038492	0.0682186	0.441397	0.700298	0.517655	0.312642	0.456106	0.462554	1.0867	0.639766	0.217864	0.140423	0.21984	0.507726	1.43361	0.370226	0.674407	0.300478	0.629131	0.302484	0.951174	0.728259	0.624663	0.705042	0.196553	0.0468014	0.128203	0.0885214	0.273992	0.0996447	0.00512606	0.0129826	0.00853989	0.0211338	0.0121247	0.0482482	0.0798058	0.0340346	0.0255927	0.0867715	0.0260105	0.0660066	0.0622793	0.0539774	0.0426598	0.0460481	0.0725108	0.0701779	0.33644	0.0295267	0.012783	0.0260397	0.307235	0.0140946	0	0.0354738	0	0.0282354	0.0339219	0.0516146	0.0633705	0.0457592	0	0	0.0121604	0	0.0367639	0.501587	0.0146519	1.97738	0.23112	0.0395799	4.05822	0.18011	0.329351	0.848213	0.175131	0.17102	0.131154	0.355355	0.237375	0.0328729	1.51669	1.90288	1.61456	0.20617	0.655699	0.773061	1.14944	0.965785	0.406232	0.0786793	0.0400289	2.45835	2.03841	1.77033	1.43475	2.04756	0.891828	1.51089	0.721352	1.79937	2.13727	1.38923	1.40002	1.53143	1.41176	1.81438	0.402645	0.131752	0.261797	0.119073	0.294624	0.181548	0.279553	0.346655	0.0893425	0.733994	0.76395	0.81397	0.0285967	0.473217	0.418019	0.514442	0.065147	0.0393064	0.0280476	0.101559	0.275558	0.457356	0.0437648	0.0255281	0.111846	0.472194	0.602765	0.53818	0.0692399	0.253957	0.0587922	0.0993903	0.100686	0.588344	0.709831	0.360015	0.236621	0.208951	0.470535	0.490224	0.216507	0.658207	0.702522	0.133256	0.284249	0.459102	0.116184	0.455689	0.220485	0.0576762	0.492321	1.11351	0.558716	0.890935	0.321352	0.229562	0.19942	0.0859086	0.125105	0.0629918	0.242569	0.382563	0.412523	0	0.117795	0	0.280265	0.0300248	0.0720273	0.0417619	0.157726	0.0919154	0.0815665	0.354672	0.54083
CSS0010356.1	0	0	0	0	0.252558	0.161074	0.110488	0	0	0	0	0	0	0.431163	0	0	0	0	0	0	0	0	0	0	0	0	5.27463	0	0	0	0	0	0	0	0	0.136034	0	0	0	0	0	0	0	0	0	0	0	0	0	0	0	0	0	0	0	0	0.485573	0	0	0	0	0	0	0	0	0	0	0	0	0	0	0	0	0	0	0	0	0	0	0	0	0	0	0	0	0	0	0	0	0	0	0	0	0	0	0.081618	0	0	0	0	0	0	0	0	0	0	0	0	0	0.591951	0	0.889551	0.209038	0.504078	0.183855	0.732902	0	0	0	0	0	0.219181	0	0	0	0	0	0	0	0	0	0	0	0	0	0	0	0	0	0	0	0	0	0	0	0	0	0	0	0	0	0	0	0	0	0	0	0	0	0	0	0	0	0	0	0	0.788958	0	0	0	0	0	0	0	0	62.922	56.0093	58.3378	0	0	0	0	0	0	0	0	0	0	0	0	0	0	0	0	0	0	0	0	0.201127	0	0.201127	0	0.239549	0	0	0	0	0.262951	0	0	0	0.426418	0.268734	0	0	0	0	0	0	0	0	0	0	0	0	0	0	0.905351	0	0	0	0	0	0	0	0	0	0	0	0	0.400789	0	0	0	0	0	0	0	0	0	0	0	0	0	0	0	0	0	0	0	0	0	0	0	0	0	0	0	0	0	0	0	0	0	0	0.898725	1.18189	0.606951	0	0	0.632719	0.209336	0.372498	23.9292	2.56772	0	0.244883	0.753939	6.26994	0.497611	2.83726	3.19034	2.17104	1.67651	0	9.72283	0	1.48431	2.17638	0.708591	1.69165	2.31966	5.18242	2.06658	9.95175	4.58699	0.899505	1.54136	1.85467	1.6394	1.19471	0.669046	1.3309	1.7575	1.98309	0.7387	0	0.91854	4.79204	5.26228	4.95033	8.3554	7.84968	7.48763	2.40078	2.88911	1.22296	10.0489	7.79114	0	0	3.38471	0	4.80386	7.07825	9.15725	7.39807	6.09848	10.6067	25.4936	25.7322	25.2941	27.7177	13.0728	13.8112	16.3702	22.3761	20.3258	17.705	20.8476	17.0994	18.4151	19.5831	19.5969	7.67384	15.0515	8.65058	25.8826	22.31	21.7373	12.1564	10.5121	8.63518	9.08184	17.8657	19.3622	19.9519	15.4026	19.5836	10.0658	12.9152	18.7894	19.7303	20.7912	8.73315	17.2812	15.1624	23.9153	24.1328	17.4344	21.1895	4.6489	3.7446	5.03514	7.11461	8.6234	7.6342	5.74444	6.34641	3.84554	3.608	4.30286	2.64621	2.66437	3.24697	7.01591	3.69481	3.61692	4.72315	7.02139	1.63593	9.78116	4.74502	2.96337	6.96734	2.77925	0	16.7009	16.0285	0.0634144	0	0	0.0297931	0	0	0	0	0	0	0	0	0.663827	0.277458	0.326404	0	0	0	0	0	0	0	0	0	0	0	0	0.723667	1.37559	0.978328	19.4979	14.9371	21.3519	24.2564	16.2232	12.4636	17.7234	11.9524	12.7923	11.0067	15.0975	23.7291	31.0509	23.2925	24.9281	15.1533	14.8645	10.4504	1.30734	4.68076	4.85048	3.59345	0.561004	2.57656	3.05988	4.43135	3.70075	1.60281	3.82431	3.28718	3.25476	2.41159	2.39652	2.93868	8.15895	6.93047	4.63185	2.57152	1.84427	3.24148	0.908373	1.90955	3.64557	3.46001	3.64934	2.28621	2.40117	2.53857	1.89879	1.73758	2.82183	26.8288	23.2463	17.7863	26.0486	45.5062	59.4306	39.8776	46.6797	27.6418	23.7095	24.1371	30.7966	32.1023	41.343	40.1053	0	0	5.2903	1.29484	0.834443	1.91467	2.38544	4.27596	5.42593	11.929	8.81804	8.91132	9.77606	2.11096	10.3126	12.328	11.3759	9.14297	11.5395	13.867	13.2242	4.40918	0.972916	6.21537	1.14478	3.80084	10.0213	35.1809	31.4278	24.0966	12.1311	25.3137	23.3588	22.1588	20.0728	23.1474	25.3418	14.9782	19.5164	40.628	38.1385	26.3198	25.4191	22.2157	19.749	0.312395	0	0	0	1.82136	3.94366	6.71873	8.84821	4.38744	7.92119	15.0789	0.921035	2.71887	1.23471	2.51855	2.78945	4.92416	3.58087	8.20765	8.88019	7.13518	0	0	0	0	0	0	0	0	0	0	0	0	0	0	0	0	0	0	0	0	0	0	0	0	0	0	0	0	0	0	0	0	0	0	0	0	0	0	0	0	0	0	0	0	0	0	0	0	0	0	0	0	0	0	0	0	0	0	0	0	0	0	0	0	0	0	0	0	0	0	0	0.28169	0	0	0	0	0	0	0	0	0	0.190677	0	0	0	0	0	0	0	0	0	0	0	0	0	0	0	22.2233	20.0238	18.4701	3.73425	12.129	13.8427	10.7758	11.922	0	0	0	13.2985	10.7039	10.283	13.549	16.6247	13.0972	15.4728	12.3141	16.7234	17.6778	16.6554	13.4592	33.4137	22.7427	23.1212	19.3635	19.7166	18.4189	15.9741	19.3855	17.4832	19.3201	20.8176	29.9531	36.0418	32.8754	33.3112	26.1424	27.5241	26.4858	37.0215	27.489	35.2715	30.8592	31.6471	27.3625	25.9809	24.577	27.4401	32.7852	31.9947	2.29842	3.41677	2.63123	0.484175	2.00736	1.93891	1.48139	2.66456	3.15192	49.1114	9.57078	10.2569	35.9174	34.9712	41.1828	42.829	41.8999	12.264	0	0	0	0	0	0	0	0	0	0	0	0	0	0	0	0	0	0	0	0	0	0	0	0	0	0	0	0	0	0	0
CSS0024901.1	2.62757	2.24336	0.808703	1.31598	1.51814	1.71235	0.547664	0.223157	0.623544	0	0	0.218557	0.307207	0.749159	0.929796	0.379237	0	0.308517	0.987504	0	0	0.43265	0.149563	0.648461	0	0	0	0	0.247784	0.0770611	0.107494	0.0609685	0.929727	0.6452	0.740972	2.36435	0.213252	0.99932	0.238396	0.80091	0.296719	0.557823	0	0	0	0	0	0	0	0	0	0	0	0	0	0	0	0	0	0	0	0	0	0	0	0.285572	0	0.53778	0	0	1.42411	0.558019	1.09799	1.11156	0	0.801937	0	0	0	0	0	0	0	0	0	0.240663	1.57497	0.503442	0	0	0	0	0	0	0	0	0	0	0	0	0	0	0	0	0	0	0	9.13659	1.10424	0	0	0.550445	0.497608	0	0.472254	38.1168	11.8319	0.711119	13.0182	15.1208	55.6687	0	0	0	0	0	0	0	0	0	0	0	0	0	0	0	0	0	0	0.224012	0.63106	1.07086	0	0	0.25507	0	0	0.36529	1.19222	1.88405	3.14724	0.358457	0.759431	1.30211	0.586311	0.208896	0	0.349397	0	0.207758	0.348585	0.411492	0	2.27971	0.965559	0	0	0.180114	0.877703	0.481286	2.26514	0	1.69084	0.477359	1.55445	1096.09	1124.3	913.689	0.334765	0	0.161597	3.64331	2.94977	3.04935	0.16758	1.70973	0.741503	0.452874	0.830406	0	0.537187	0.419474	1.81071	1.031	0.436893	1.39184	1.30592	0.648462	2.37868	2.70126	2.37868	1.69642	3.90328	1.96968	0	1.17841	0	0.464795	0	0.720368	1.61992	2.58907	2.16954	0.284198	0.24306	0.341735	2.0102	1.73766	0.667311	0.688134	0.666823	1.43155	1.03117	1.13279	0	0.463138	0	15.6885	7.88842	0	9.75977	0	0	0	2.89785	4.3217	1.35763	1.37504	2.78314	0	0.214749	0	0.33292	0	0	0.435899	0	0	0	0	0	0.419373	0.545984	0.337892	1.95412	1.01716	1.61406	3.25087	2.49992	1.35504	0	0	1.08731	0.759685	3.17936	1.43663	0	0.619296	0	0.273125	1.09522	0.363495	0.408991	0.337184	0.164648	236.635	294.681	296.802	1.24964	0.286141	0.788947	0.591254	1.77684	945.239	63.4485	0	2.82255	2.24433	25.6513	129.465	134.205	123.519	195.014	121.684	191.161	53.5432	24.6585	28.366	28.9924	63.2849	48.7929	61.0959	25.5821	21.5272	65.2696	75.1166	209.341	322.862	247.267	160.3	156.438	144.893	99.2646	175.94	149.135	70.0844	86.5007	85.4486	109.181	105.529	89.5515	38.7306	39.5017	40.9226	6.7177	4.23895	4.84644	9.50017	339.901	0	0.164495	334.585	556.245	525.476	758.56	576.994	597.38	553.963	509.79	211.372	201.253	227.921	236.462	118.642	106.536	117.904	186.187	200.924	257.787	246.806	257.533	303.078	292.451	297.685	161.596	185.556	191.317	185.127	174.295	176.689	171.611	184.016	183.353	194.712	412.2	303.466	295.851	213.181	211.417	228.598	228.601	233.188	213.33	203.938	189.592	149.455	158.696	234.409	250.72	204.405	190.122	549.2	593.659	185.745	198.801	200.671	189.207	191.182	171.939	106.083	81.988	74.0026	65.125	88.6132	72.4932	137.733	92.4993	89.9086	118.149	182.363	83.0198	132.596	134.951	110.751	136.766	91.6907	0.945188	111.931	112.559	1.42967	1.07511	0.352359	0.0267752	0.0121482	0.0386191	0.048049	0	0.0800799	0	0.0646808	0.0650273	0.545555	1.90502	1.77751	1.34038	0.804279	0.576081	1.04935	0.293264	0.826102	4.07754	2.00646	2.24183	1.38798	0.719528	2.36853	350.814	279.999	461.426	1062.79	1082.33	790.359	766.055	519.542	423.561	586.521	286.995	319.604	346.739	222.497	802.976	943.805	809.497	816.676	712.375	230.585	210.747	98.1852	181.672	138.629	151.83	77.1733	104.768	122.87	127.176	115.692	76.5001	109.704	101.35	123.353	126.695	102.237	88.2183	162.909	174.714	175.864	111.918	74.2382	83.0385	112.112	143.334	139.454	109.045	128.411	133.358	139.702	118.393	109.417	101.7	85.4963	948.411	609.841	563.548	641.081	655.501	1362.87	1391.01	784.222	927.929	688.232	854.22	757.369	966.946	891.014	1042.12	0.175422	0.357942	202.996	4.40561	0.914885	1.56866	2.34014	4.7314	6.80519	42.8919	29.4695	65.4272	271.245	440.081	339.955	234.367	333.339	463.251	476.906	573.692	1128.38	281.109	287.2	366.449	376.757	331.882	757.6	48.4732	49.5789	11.1218	10.0986	46.5643	44.8943	14.8833	16.3398	16.8882	13.5279	3.32753	4.89596	67.5289	67.0227	39.3979	33.9292	35.861	40.3138	4.6764	2.09665	0.812324	1.69955	257.052	165.047	341.042	412.081	18.6767	51.7695	3.01642	94.0611	71.1248	231.611	255.796	90.3169	89.9113	83.6022	71.0475	32.754	61.6928	1.08385	1.19744	1.05986	0.184297	1.03407	2.13626	1.4303	2.58896	1.53813	1.05019	0.211309	0.173729	0	0	0.893794	0.750122	0.623261	0.467596	0	0	0	0	0	0	0.231566	0	0	0.139326	0.196138	0.559078	0	2.25215	1.71534	0.350966	0	1.8948	2.11366	3.53195	1.8196	0.342711	1.35295	0.253199	0.735923	3.79815	2.91081	1.1424	0.297834	1.03477	1.21127	1.4253	0.761286	0.389687	0.140326	0.426167	0.497068	0.232458	0.237715	0.361171	0.214141	0	0.352436	0.127901	0.535587	0	0	0	0	0	0	1.20808	0.699938	0	0.108592	1.29851	1.7914	0.235285	0.676342	0	1.09104	0.495704	1.58806	0	0	0.117086	0	0	0.15975	2.57079	0	0	0.803375	0.239957	0.914908	0.781092	0.709784	0.839594	0.212277	959.078	965.237	808.24	152.114	0	0	3.47057	0	0.368857	0.294127	0.521655	7.11629	4.87493	1.57862	5.65121	4.59648	5.36425	4.47679	4.21441	4.11622	4.64646	7.75154	3.91108	591.569	321.319	383.716	327.951	344.832	350.932	351.847	354.887	343.727	356.181	374.794	1223	1461.73	1187.99	1280.16	1452.58	1293.78	1497.58	1311.48	1400.12	1304.13	1117.85	1381.19	1291.66	1378.1	1755.7	1418.4	1098.31	1206.55	131.648	153.657	105.658	148.233	132.775	53.6718	163.014	111.976	125.026	1625.09	4.30971	7.2194	786.747	1700.76	840.922	978.597	759.897	7.48377	0.411008	0.637349	0.321558	0.681293	0.368165	0	0	0.232747	1.15338	0.790678	0.938345	0.962817	1.42477	2.55389	2.01085	2.06804	0	0.231515	0.689194	0.529537	0.159753	0.177393	1.23478	0.538333	0.242715	0.907151	12.9979	6.28563	0.769888	0.595039	0.40224
CSS0019270.1	2.22859	7.50038	5.8694	0.0444038	0.040497	0.0773034	0.188326	0.0232648	0.0171343	13.8906	7.90799	5.13249	0.264073	1.82607	1.39576	3.85461	1.80567	3.71345	6.34562	6.44052	8.03763	8.14616	7.12899	4.90437	1.16016	3.65412	7.03081	13.3271	5.56958	8.61269	9.57261	1.77494	5.11748	2.32307	8.28622	10.8241	8.70776	11.5388	7.3591	9.02876	7.11124	6.64197	12.142	0.274199	0.0863733	0.0272132	0.0530874	1.4094	1.26629	0.0878975	0.0195607	0.0710827	0.0347105	0.226677	0.0620729	1.29604	0.373346	0.326645	0.540446	0.424659	0.237457	0.915694	0.80598	0.607911	0.397609	7.15192	6.87206	6.85179	0	0.0487268	1.3216	1.20616	0.7669	0.819772	0.899736	1.07022	0.0498102	0.0558958	0.125963	0.105755	2.03482	1.74608	1.58813	3.86692	2.8532	4.31192	4.00853	3.5106	5.77128	5.27976	8.20671	14.9402	0.168075	0.443786	0.577087	0.6016	0.742595	0.880453	0.0510369	0.00886707	0.634948	0.0598726	0.059451	0.260774	0.132011	0.277322	0.672116	2.38611	1.60476	0.83806	0.926082	1.14238	0.670318	0.654909	0.523257	2.29542	2.22028	1.68401	1.83765	1.60049	0.986374	0.9807	0.144481	0.455926	0	0.118794	0.123474	0.0508367	0.659746	0.351059	0	0.111805	0.378173	0.368104	0.0618079	0.448966	0.244469	0.280983	0.965055	0.317212	5.33123	3.18891	3.51527	4.00466	0.805695	3.13488	3.15248	4.76919	0.104457	0.226758	0.13391	5.27905	5.73918	5.29056	7.33884	7.31399	7.92856	7.41916	6.79748	6.94799	5.63548	6.53565	6.08354	1.03391	6.83213	10.2507	5.44703	7.14555	6.2524	12.4773	9.80504	6.06583	10.1054	10.2414	11.8399	0.0817762	0.129561	0.184499	7.44588	5.82818	6.42318	5.36037	6.96831	6.57565	2.0047	1.99154	5.60583	10.9034	8.07077	8.04105	7.51366	0.942256	1.66625	1.52927	1.25475	0.314728	1.56607	3.3318	1.52966	2.98009	1.52966	0.286549	1.38447	3.55608	2.55491	7.30218	3.54327	4.67894	0.70339	12.8348	13.6128	10.865	11.2189	3.95687	1.50385	12.459	12.2506	12.9869	11.3144	2.64339	3.48265	3.49346	3.07851	2.87771	3.5784	0.771378	0.611448	0.334263	0.502385	3.12565	0.865199	2.76644	3.0117	1.25378	0.754115	3.00741	1.11301	3.27307	2.98637	1.89057	2.90505	2.54826	2.53493	1.73257	1.46142	2.50844	2.77887	1.8988	2.66866	2.40322	2.07606	5.38345	6.18583	5.39839	6.93495	5.99988	12.4574	12.6864	8.1538	6.84432	3.85559	4.22682	9.40819	9.11003	9.82721	9.36355	1.48774	0.713648	0.696313	1.07665	0.61889	0.416668	1.10796	0.347647	0.99773	11.8227	16.2209	21.5737	0.734227	0.892015	0.809672	0.53097	0.272422	0.518145	0.662002	0.148445	1.68443	0.187515	2.10822	4.74176	4.80312	5.03358	4.19314	3.7926	4.22796	1.80328	4.16834	3.60116	4.91172	5.78049	4.71417	3.26859	1.84429	3.25173	1.83759	3.61191	0.386111	0.350278	0.0637453	0.504111	0.573002	0.4469	0.471283	0.611984	0.573859	0.369769	0.465245	0.290027	0.610033	0.739441	0.631048	0.197574	0.145999	0.260082	0.0317483	0.142895	0.180495	0.549202	0.296973	7.82849	13.3734	0.169743	0.438284	0.0395046	0.400989	0.0972687	0.26316	0.450632	0.257521	9.19439	8.54589	8.93118	2.02775	4.00713	4.10465	4.95997	6.79948	7.36567	12.4303	12.395	14.3549	7.30492	4.50888	5.20882	6.78473	7.13931	8.69354	7.21159	12.0719	8.14931	9.52258	5.89237	5.12653	5.72376	12.5401	13.7844	11.8849	4.62929	3.30836	5.14352	3.99202	1.81757	1.73097	1.61476	1.357	0.652521	1.0433	1.75112	1.44541	4.53804	4.85771	0.402716	0.357035	7.90636	6.13932	4.8861	5.74137	6.13103	2.48995	6.89952	4.49307	4.8957	2.27768	5.27766	2.1055	2.52645	5.09083	2.34831	2.94526	2.62705	4.32168	1.87872	3.39655	1.28878	3.93656	0.882551	5.89432	6.14191	5.80067	1.35554	3.16251	1.62801	0.0105696	0.0191736	0.0203204	0	0	0.0105278	0	0.0408084	0	0.42854	0.115515	0.0603853	0.0108283	0.0127897	0.605438	1.25605	1.45595	0.911301	0.385456	2.5098	0.0453863	0.15336	3.66273	1.3553	0.206622	1.70196	1.3837	8.91848	6.66485	6.18946	1.55562	1.89743	2.36025	1.7399	4.18039	4.51951	4.51562	5.03056	1.65472	0.988405	0.795696	2.20689	1.82837	5.6407	2.56936	4.49803	2.67012	5.5819	6.24347	4.47274	4.01747	1.00526	2.47013	1.74931	3.29742	3.99054	5.87065	2.99982	3.16163	4.3065	4.80651	6.86684	3.28236	4.59673	3.20664	5.57309	3.56595	4.31705	1.2242	2.4628	2.89207	5.69332	3.6228	4.75452	6.02878	3.2967	3.73284	3.66028	0	0.167271	0	0	0.0833805	0.161394	0.539992	0.304698	0.161034	0.252283	0	0	0.265223	0.106168	0.362968	14.2286	14.3431	2.07512	0.161963	0.194077	0.143644	0.118949	0	0.155826	2.68165	1.13464	2.37929	2.49932	3.11407	2.56637	2.18272	1.55892	1.99331	4.87194	3.48744	1.43357	2.51409	1.12629	0.801345	4.5231	2.19045	0.42249	0.0822436	0.123695	0	0.0434182	0.022127	0.0441951	0.115263	0.1922	0	0	0	0.0157149	0.176205	0.24128	0	0	0.272356	0.272246	3.2062	4.92536	2.85955	1.61083	3.45942	6.05948	0.135964	0	0.0330747	1.07993	0.594501	2.11294	1.68101	0.0983057	0.104764	2.15491	0.757701	3.83624	2.34227	0.898203	1.3449	8.25765	8.60352	12.7092	6.6481	1.42957	1.1058	1.01952	0.320659	0.267734	2.24223	3.50147	2.65309	3.06213	3.28439	0.408789	0.384583	0.381459	3.8879	4.69519	3.6823	0.227022	0.292346	0.415888	3.38773	3.61556	0.0216718	0.010907	0.119493	8.67306	4.37093	0.202795	6.4484	1.53693	4.91784	0.155499	7.79885	1.65358	3.72314	1.07845	9.34924	8.44423	6.61727	9.08859	13.6342	11.1251	14.8357	6.22601	6.54426	11.0509	4.93842	5.35647	7.36255	8.63656	9.3545	7.91402	7.51141	7.88497	9.46424	8.68147	8.21712	6.80361	8.25342	8.10036	0.125298	0.230345	0.271787	0.0595321	0.842371	0.328192	0.892408	0.54599	0.499797	9.49347	4.84758	6.62228	10.1626	7.01321	10.599	1.14356	10.9939	13.1002	9.25887	4.5202	0.598996	0.2589	0.761715	6.39311	11.5759	0.400611	0.137924	0.503739	0.128961	0.395779	0.577469	0.124843	0.290314	3.35367	15.9075	15.3826	10.5338	5.18134	0.684629	0.625256	1.23322	0.730592	4.61636	4.74059	15.1513	0.0542287	0.519291	0.249385	0.252736	0.421133	0.605139	0.468557	0.350669	0.450068	0.213491	0.196516	0.305811	1.65871	2.00774	2.20253	5.42578	7.23467	7.33094	7.41172	6.74467	7.12807	7.82059	6.81553	3.39446	1.29409	2.58077	2.19323	3.44913	3.28298	3.99242	3.68092	1.91931	1.87475	2.68327	2.33471	3.81258	4.07212	2.2347	1.5034	3.71079	4.95319	3.555	5.43866	3.94607	2.63318	1.72756	1.75746	3.25942	2.9201	3.90279	0.0817528	0.0587133	0.0744606	0.219313	0.268457	0.0442809	0.0735464	0.0863553	0.0149086	13.3507	11.5175	10.7435	9.34233	1.47889	5.90545	24.4926	10.842	5.76681	5.24215	4.64534	4.90337	2.80178	0.0995803	0.369363	0.112766	10.7921	10.4278	12.5951	9.32538	13.721	6.94309	7.66446	18.6813	19.6995	16.3426	34.9025	14.0289	0.15637	2.48453	9.70757
CSS0016875.1	47.5248	60.3225	46.0183	15.7559	17.6198	18.1277	25.8238	21.9367	27.0058	37.9867	62.6217	51.4343	10.442	12.1612	14.7347	29.4643	20.4936	21.8602	29.0632	25.3035	40.5423	11.9759	13.7819	12.2933	20.6525	5.74016	5.12798	21.1456	10.3199	11.684	17.0155	25.5463	17.1773	47.0112	68.1522	51.4442	48.2089	61.7979	70.867	69.4952	61.1422	69.0495	71.1031	56.001	68.1817	72.5861	70.8733	57.6127	54.8704	51.9415	52.8284	54.8706	42.6661	43.0525	44.724	56.9184	43.6512	46.3564	47.4792	49.4545	46.4981	50.4321	47.4497	61.5368	58.7302	51.6315	57.7393	63.3907	49.3507	48.0336	54.4437	56.3886	55.0929	51.4818	46.504	55.8502	58.0207	51.6212	57.2629	57.3032	70.8293	58.4593	51.8509	51.0037	49.4193	51.4689	46.3098	47.0954	47.2426	62.7784	46.1861	63.5624	68.2517	72.5078	60.6259	67.1912	65.715	65.328	54.9611	62.318	60.1664	60.6695	57.17	57.0989	53.6272	56.8824	60.9626	44.1249	47.5086	70.8662	74.1047	64.8398	69.282	71.917	69.2114	48.4274	45.4223	50.5475	55.6804	54.862	47.4064	73.7368	62.5823	65.978	76.5031	71.3782	108.6	81.908	95.2344	64.0415	63.8351	66.9169	53.3573	67.1307	65.5193	76.6532	71.3746	67.7426	58.6199	101.89	69.2394	65.4511	65.9807	82.9162	124.448	97.2181	68.3681	83.539	46.032	42.9778	44.1787	47.8096	45.9792	44.3277	52.8469	52.4829	46.5359	68.0026	58.7561	62.693	72.0604	76.8368	72.2291	39.3315	69.4299	55.5548	56.7359	62.8791	50.866	68.0779	55.5477	57.8754	62.356	68.2985	63.3721	59.0965	60.8297	47.51	63.0502	67.7999	66.8233	40.1019	50.1868	49.3975	43.264	41.3415	46.8087	59.2613	47.4051	53.6803	57.22	44.9356	44.2248	44.8528	46.9061	42.1058	52.2615	53.1069	51.5025	51.1717	51.5025	51.1791	36.8516	19.7272	34.9041	40.1162	35.3296	37.094	28.5166	85.5667	69.4952	64.763	62.6662	40.6825	48.2724	85.8772	73.0482	61.4401	61.1586	43.035	45.7638	42.6497	45.4578	52.1926	53.338	42.9394	40.9607	45.4994	40.5921	69.1977	50.9959	63.8711	65.4742	81.6952	77.1975	65.0261	79.4457	62.097	62.7904	61.6679	60.994	60.6158	55.145	59.6459	59.4293	54.9589	62.8419	61.077	55.4621	50.915	43.8588	79.6081	77.5183	72.9427	70.8308	64.3342	67.21	68.2926	61.9198	53.7705	51.8441	61.6986	44.6861	43.1253	45.0488	41.3563	37.227	34.1841	34.3931	38.3712	37.4824	33.7478	35.5216	35.0028	34.5273	62.7711	66.0215	66.4466	78.8641	67.9142	67.0046	58.6415	71.0811	60.6499	77.0522	84.0905	75.6825	57.4155	92.3669	74.0708	69.9998	71.2129	72.9892	73.2012	73.2311	103.052	72.7199	72.156	69.6699	105.92	79.7951	74.1811	93.112	105.894	92.6628	108.1	39.0283	39.5242	37.7473	50.9021	51.5936	53.3325	43.2051	48.0241	46.8428	50.5213	52.0428	51.8485	50.2296	49.2346	44.5968	52.9717	54.0802	54.1891	55.7301	54.8089	50.8609	155.97	62.4259	72.7293	58.0266	52.0979	56.4177	45.3143	49.5963	46.1622	47.4171	50.0389	49.8298	64.2965	69.5072	61.6211	52.6744	55.5882	53.1439	57.0776	49.7716	53.1559	86.8752	92.6347	93.0407	79.4426	76.8875	79.7946	68.8063	67.8615	70.86	56.5566	56.7951	52.3438	50.9665	82.735	78.2947	86.0471	53.6347	60.9919	60.0758	54.9149	55.6882	51.003	54.1318	59.7547	53.0841	52.9893	70.431	63.5358	62.1592	52.6738	56.7179	58.3359	51.2768	60.4231	48.0018	77.8769	86.7817	92.7012	82.1414	83.949	22.7973	42.8994	34.503	31.0171	21.7986	39.637	24.4258	20.901	39.6196	29.2689	24.6858	30.167	36.5994	20.8276	21.6381	17.8224	26.3184	17.794	70.3414	50.1509	48.3175	61.7258	57.4003	74.8098	11.5226	11.2596	14.9283	14.3552	15.3122	16.2555	11.3022	12.8154	12.2087	73.318	91.6608	79.6404	60.9427	70.6173	57.8237	51.9801	64.4801	62.1911	47.4643	57.4296	45.6961	48.3881	48.8891	43.9679	40.9617	51.6614	46.0809	54.1975	56.3123	54.4083	38.6464	53.4531	48.4563	51.3791	61.942	60.2198	54.0786	71.135	32.4486	33.9663	37.328	38.3312	38.151	73.296	71.4114	54.6414	60.4018	56.4356	52.6154	51.1726	50.1942	53.0667	50.6164	51.0073	51.8877	49.4567	49.6483	52.7597	54.3633	59.2568	65.4969	53.5722	55.2476	53.3056	50.2856	64.6766	45.596	51.8035	51.2438	46.4051	50.0638	52.7572	54.8441	50.8888	57.2867	52.1283	50.284	49.2275	45.1817	37.5536	43.655	47.3422	63.6748	39.9797	38.9029	55.4036	38.776	47.8479	37.9092	43.8324	49.2828	56.6879	42.7191	75.102	76.6289	55.9257	43.1085	39.2932	34.8871	34.7927	39.1667	44.1004	67.413	59.4786	60.6277	60.8371	34.1993	32.1552	41.9776	32.1358	30.2582	37.9823	30.5364	34.2219	44.3479	34.9088	38.1106	32.6223	39.4166	32.274	45.6063	46.2635	45.9739	43.202	49.2135	52.3106	48.3267	47.1748	73.328	72.315	48.1623	49.3205	58.2744	53.5748	51.2799	50.5955	45.0346	40.0333	42.1491	49.3199	49.8193	47.8262	43.4937	44.6583	30.5813	27.2205	32.0391	37.1111	33.5124	47.402	42.0526	18.0415	24.9909	38.3719	40.437	46.2086	44.9056	33.317	34.6166	52.0635	57.287	57.8211	72.0163	51.3085	44.5338	49.05	38.5223	44.7836	43.6539	66.6551	51.5228	51.1372	55.3247	38.9324	40.9955	36.5187	58.6115	55.3007	56.033	60.7601	58.945	59.8731	64.2055	64.3886	55.1753	58.0387	56.0535	66.5286	56.8898	81.9784	41.6944	32.3201	39.2018	70.7444	54.3982	43.2109	43.0679	32.3853	78.1171	70.217	114.813	57.671	62.9626	43.3987	58.8838	23.9465	30.5771	52.4908	49.4913	46.4887	57.6636	61.7008	61.6635	61.5424	69.4037	71.0678	65.3864	68.6377	60.7371	61.677	70.1022	74.0078	174.077	204.674	170.561	64.7428	70.3792	71.8711	42.8618	48.1428	57.2187	51.0666	32.933	43.351	49.3199	45.7595	43.8978	41.3011	62.7592	61.4081	60.347	48.2976	50.7762	93.4573	90.0898	55.9577	58.3561	96.4603	57.8296	117.175	60.0369	81.5754	61.2408	89.5578	70.0614	65.0888	49.4085	47.8627	50.1702	67.5381	58.0078	61.4512	45.7591	49.3837	42.2622	41.8727	57.4935	122.003	126.237	130.441	144.652	119.832	128.895	132.734	124.773	112.002	125.662	117.935	143.22	49.542	58.7872	60.6841	71.0176	66.8152	68.0701	68.0497	73.5081	68.6034	69.993	71.8061	36.0134	38.6515	42.8659	36.3549	36.2326	34.3178	35.1108	37.9936	30.8942	29.6861	29.3222	36.8209	36.0413	38.0502	33.1929	30.6505	36.2044	39.5308	53.3697	52.5865	59.2656	59.1057	80.9072	73.7317	63.9261	39.4783	48.4703	32.8384	91.8116	70.9971	33.2481	28.829	59.2624	47.3498	44.6124	65.6169	65.3278	49.4253	62.3557	55.7085	30.6089	66.0493	70.4036	65.4989	44.411	48.0278	50.6785	50.3485	46.6275	36.3655	31.9886	32.8491	30.6214	53.669	37.0403	57.8921	46.854	52.691	55.2644	59.4611	59.509	50.7242	52.0174	54.9404	47.5268	37.5132	64.9595
CSS0041679.1	10.7042	11.4907	11.2662	10.8024	12.0935	12.1187	11.528	10.5317	11.6533	10.2132	12.5545	8.72442	5.48383	7.42549	9.71235	7.02799	5.22126	6.16111	5.81876	6.34954	8.73649	5.8428	5.75326	5.60376	8.02643	9.29594	7.56579	9.65055	7.31397	5.60755	6.58891	7.22355	7.39524	12.8403	13.0626	10.5351	11.2616	11.7907	15.7962	15.1124	13.3143	17.1112	13.0651	6.65077	6.96509	7.58731	7.61318	8.94457	8.55843	5.42856	6.30172	6.7983	7.9815	7.19379	7.25495	8.14503	6.28506	7.11097	7.69331	6.23482	5.73131	6.42344	8.30931	9.05626	8.16639	8.1114	10.7376	10.7017	8.19731	7.99036	10.2204	12.0019	12.0207	10.9238	10.5067	11.5319	7.41588	8.37382	7.64768	7.38972	12.9933	12.4825	11.9231	12.921	10.2945	10.9088	11.7299	9.83349	11.1213	7.51333	6.74094	6.75209	4.84372	6.59986	5.00685	6.31379	5.88728	7.39918	5.45073	3.58803	4.58666	3.81962	4.33778	5.32768	4.70183	6.07052	5.01061	6.3773	8.22531	7.41391	6.81785	8.4362	8.76257	9.34167	9.30596	7.80962	7.13502	9.21477	8.41898	4.90831	5.6338	9.04015	9.03798	7.35311	5.70466	10.9127	9.31917	4.06339	10.6013	7.14657	11.9819	9.92701	6.96146	12.6644	5.81111	8.16632	7.86488	5.37064	7.07533	9.69556	8.41792	7.24384	14.0109	11.8273	5.62208	15.7646	13.7848	18.0871	13.4046	12.0574	11.6565	10.0633	9.43653	8.98177	9.33588	9.79407	9.15692	10.2021	9.7647	9.2211	10.085	10.5766	10.3903	10.9286	13.4481	9.5525	8.90388	10.0439	11.5963	14.1163	8.3553	14.7301	8.407	9.36225	9.79105	10.2411	10.4744	8.81721	10.5929	8.19019	7.7857	9.05125	9.5539	8.38171	9.49831	11.5796	11.0628	15.3091	7.6404	9.0373	8.2111	10.1565	9.57061	9.7643	11.5396	8.59762	11.3259	12.2002	10.9096	9.84465	10.9096	12.1635	8.9799	1.51807	3.6903	4.14183	7.76838	5.22724	1.20786	10.527	12.7011	9.82584	10.6137	9.97059	11.531	9.1245	11.7505	10.2484	11.1802	10.7782	9.90328	11.0708	11.0646	7.99503	8.15266	9.12602	9.14284	14.8918	14.8881	11.3274	15.4967	10.9416	11.8346	12.747	12.7543	9.89372	12.4466	9.90099	9.25456	11.7015	11.5283	12.0712	11.3594	11.1268	10.7886	11.6946	13.344	13.1135	11.1591	10.6735	10.6878	7.25557	6.6779	5.68948	13.8349	12.875	12.1642	10.486	14.3323	12.4996	4.90639	6.9629	10.0795	9.74085	10.7074	12.0125	6.91874	7.68921	7.62848	8.44233	8.76657	7.73564	8.10475	8.50573	8.6915	7.04568	6.71693	8.24067	7.52181	7.44906	6.2435	5.81815	7.75423	9.08697	7.80961	7.45196	7.80826	8.20724	5.95835	7.4553	8.01538	8.27074	9.52827	9.07812	10.5968	6.00604	9.24815	9.35667	9.23129	8.59607	8.70294	8.99489	5.99817	8.86243	6.00048	9.24419	7.38982	5.81544	7.50338	9.11467	8.32878	7.87807	6.33466	7.6445	8.09485	5.10677	5.13502	4.52506	8.58965	7.5519	7.27668	7.30034	6.88805	5.45917	7.36472	8.81036	7.13943	8.17608	13.3524	9.3865	8.08229	9.5565	19.2815	15.8974	22.4642	20.3402	16.4033	15.9245	20.5695	8.66687	9.18633	7.45079	9.63843	11.581	9.97444	11.4134	10.1288	10.4918	10.3774	10.8522	12.3913	8.05754	6.73726	7.32906	8.12886	7.54745	8.68169	10.271	6.18921	5.1512	5.88486	11.7212	11.8331	12.2133	9.35432	11.4205	11.2545	8.94395	5.50615	9.59831	7.56714	9.2323	9.31689	8.91695	13.8167	10.4751	11.0114	9.01842	9.02736	6.20968	5.77142	3.79602	2.75938	10.2467	11.0328	9.4956	12.1083	12.3343	6.61626	11.5581	10.4617	9.83034	8.56734	11.2259	8.06694	5.91408	11.1449	9.0688	8.12726	9.38288	11.5725	7.30669	9.99324	7.27845	9.59611	7.32187	11.9788	7.38381	6.75121	13.4663	11.3712	11.2701	0.99193	0.812079	1.01198	0.642235	0.869791	0.807843	0.809375	0.814573	0.730927	14.0792	8.70411	6.25841	7.1907	10.5781	13.2593	12.2154	12.283	12.1661	13.6674	10.2288	14.0952	13.4628	8.19398	9.35951	9.19689	8.32808	9.34723	11.1101	13.1912	8.05702	6.78851	7.82707	6.53273	6.87832	8.44467	8.13932	7.10887	9.16611	7.0286	7.90414	7.49091	6.74009	9.01559	10.544	8.83911	7.33575	9.503	7.55667	6.73199	7.36148	7.15821	5.27948	5.81586	5.50124	8.40543	6.25519	7.07507	7.49747	6.88959	8.32432	7.53639	8.04768	7.05476	6.69325	6.73337	8.96146	6.30144	6.88706	7.08521	5.43757	6.77931	7.15611	7.74517	7.94656	6.12874	6.97009	7.29968	6.30115	10.0645	10.6865	9.72603	8.94118	10.0152	10.3646	9.74296	7.99102	8.72507	9.00437	9.32409	9.53193	10.7608	7.63069	8.94541	11.08	11.9527	6.80551	6.13793	5.27652	4.70093	6.36554	6.60996	9.3864	14.4484	13.3241	11.8878	7.7026	10.9408	10.7379	11.5806	10.4205	10.1625	11.5379	11.8504	10.6475	9.11953	10.4529	11.1288	9.94002	10.1719	10.8758	5.38197	5.54554	5.69522	6.21983	6.84641	6.62193	5.99321	6.16461	7.25175	6.43922	4.6896	5.00051	6.64945	6.66841	5.87133	6.59744	9.3328	9.57025	11.9415	12.6715	11.4096	10.8837	7.06469	9.88949	8.89507	10.4461	6.11284	10.7433	9.607	6.60103	7.90722	1.27296	3.46407	10.4542	10.8843	7.90096	10.5213	7.34064	7.0322	8.10201	8.97489	8.76938	12.5534	11.867	7.76467	12.34	9.91304	11.2633	10.9702	8.12345	7.35003	5.91235	6.04741	8.59497	6.06742	6.35036	10.0179	9.07152	9.29235	7.81602	6.88529	7.11568	9.59569	8.43935	3.46662	3.84496	3.53049	9.85837	8.74382	9.37687	6.59736	6.93478	6.07118	7.37675	7.18489	10.6181	7.34623	10.8675	8.82554	11.1657	7.55701	9.73958	9.84455	6.67048	10.3615	8.90747	10.5924	10.0644	10.6051	9.69379	10.5171	10.8054	11.0707	10.2621	10.9019	11.8545	11.1035	10.7441	10.2173	10.8999	10.9985	10.422	6.53475	5.34006	6.47443	3.69209	4.38938	4.8757	8.99117	4.63641	9.7713	11.2348	8.98682	9.91798	11.8583	15.5036	9.46023	8.64832	6.69841	6.08095	8.05734	24.2461	3.79386	14.5199	13.4636	8.7061	16.5448	13.9894	11.4291	17.3839	12.3581	14.7456	9.57338	13.1754	6.98048	9.38697	8.46347	9.64765	7.19702	11.1382	10.2831	10.5506	7.69624	8.05635	7.77473	5.49146	10.738	10.6218	8.34007	11.327	7.22261	10.563	6.38884	5.93955	5.53596	7.76388	7.87713	5.4372	8.05866	8.93211	11.4609	10.7147	10.4084	9.51916	12.0002	10.0104	11.2718	10.8067	11.7939	9.00539	6.10419	9.09092	8.25088	8.06494	6.3978	6.25454	6.56166	6.2264	5.56581	5.04761	4.66335	7.82659	5.6247	6.93277	6.63704	7.41635	7.99579	6.34725	16.3345	14.59	12.2241	12.8501	6.79299	5.54	11.027	14.3826	15.1749	9.46987	13.5956	17.7909	9.91168	10.3637	6.86447	9.85446	11.0959	12.9973	5.45166	7.17514	2.58272	6.79784	3.70618	2.24094	14.1139	12.3995	8.57605	9.24809	10.3866	9.81664	8.68655	8.68594	9.76431	9.29768	9.29732	11.8629	9.8281	10.4916	13.6777	8.42636	10.6805	9.63368	9.1117	7.11414	4.06893	2.37292	9.76763	10.4062	14.2395
CSS0011805.1	7.95456	8.61769	9.33423	2.83747	2.91264	3.46688	5.9136	4.20377	5.44185	10.1207	12.4371	12.4491	4.05223	7.83882	5.82269	7.34714	5.75027	7.17113	6.70613	4.47766	9.2895	8.45585	5.60957	7.39589	12.1938	7.77027	4.54388	3.29989	4.54778	7.71178	7.17541	8.37472	4.34581	11.7489	18.8864	6.25349	8.09874	7.0101	15.1506	12.7599	11.6166	14.7407	12.2042	8.11851	5.6302	6.05639	5.77175	5.82628	5.01649	4.40346	3.631	5.28012	3.30986	3.24133	2.76419	5.80675	3.50616	3.10554	4.14404	4.71029	4.01259	2.76035	4.00684	4.97449	8.16488	14.4975	15.4784	18.02	6.24983	6.16853	4.76314	7.21308	4.71703	6.43599	4.27022	5.89883	7.18883	4.83539	6.57367	7.29098	11.1385	7.56275	8.25684	12.431	10.5339	13.7056	9.15306	10.0831	11.512	12.6413	7.49008	5.39873	8.35983	6.34563	6.81167	6.93296	5.60923	5.60481	15.1835	9.8507	7.17844	12.2933	4.3459	4.76622	3.98212	6.10394	7.27106	7.89997	9.85917	10.8042	9.4896	10.8911	8.78379	12.1643	12.3768	9.13223	8.4946	7.90827	7.49168	7.92806	8.43108	9.80069	11.5927	6.9818	10.072	8.50547	6.6809	6.74569	12.9338	10.4853	16.1754	15.9655	12.1732	10.4831	7.72502	13.2797	6.51796	4.71264	5.9303	3.6729	9.8396	7.23835	9.84661	13.8822	38.781	15.8511	12.9518	16.6334	4.37416	4.55577	4.6074	7.46264	6.3371	8.99989	8.29364	8.68609	10.4024	9.00033	7.85849	9.94716	10.2342	8.7858	10.0056	6.31567	14.6119	10.4529	9.80932	10.5331	8.37738	12.4988	8.71162	11.3167	14.5274	16.2835	14.7229	4.96486	5.93084	6.46944	13.7796	14.5112	10.8991	8.49761	9.44664	10.8201	8.4051	7.93512	10.5361	13.008	13.3344	14.7454	14.4882	5.38594	5.84853	6.8803	4.65065	4.95279	8.51212	6.61043	9.2735	8.17155	9.2735	5.93852	5.04639	9.65152	10.271	13.7804	7.96153	12.8741	11.6852	15.6395	16.2264	13.1887	11.141	9.29511	10.8642	15.9232	15.2257	11.7766	12.0076	8.38104	14.0908	7.92133	10.4627	9.71966	10.7249	14.2857	13.899	7.7512	8.667	7.11203	8.82	7.80967	6.60469	7.07886	7.09623	6.01371	6.78394	6.04147	6.07285	7.55456	6.54574	6.50726	8.25194	8.0843	9.83388	15.366	16.7668	17.036	11.9953	11.4707	10.3808	14.4634	16.4705	13.1669	10.0847	9.02532	7.81774	8.57492	8.74063	8.45399	7.8953	9.33112	11.3907	11.3905	9.29438	10.9661	6.91811	5.13167	5.5054	3.9339	5.45487	4.6545	4.09868	3.85987	5.83295	11.4479	8.77866	8.81924	8.83957	14.8826	7.19169	7.09689	10.1553	4.8348	21.1294	19.417	6.19731	3.9627	4.24399	4.16183	3.83127	3.25077	4.73738	4.1855	5.35183	2.9136	9.82032	12.3525	12.6449	4.53288	6.41545	5.00659	3.53028	2.57515	3.45029	2.49246	7.13285	7.71501	5.03638	10.4738	11.3385	9.84912	11.9336	10.5458	13.0317	12.453	13.6164	13.2515	14.4162	13.4899	13.3202	14.9188	13.8922	11.2568	11.7953	12.4248	12.4472	5.84048	2.99354	14.616	12.5629	3.79356	3.60873	3.15978	2.82999	4.34768	3.50816	3.18034	1.93862	16.1574	18.0057	16.2873	10.7468	11.5408	12.5981	15.2116	14.1442	15.0269	19.2078	21.8619	19.6674	15.2457	16.8475	14.3411	15.5719	16.1983	15.422	19.4304	17.3903	13.0713	17.4671	17.7832	18.5203	18.0113	11.5206	15.1529	12.9227	10.6184	14.1884	8.29451	11.4357	8.77167	10.6292	12.4228	10.2155	11.9661	11.4013	11.0779	9.81822	13.6923	24.4464	7.83712	3.78405	9.52801	9.91497	10.4106	10.1969	11.4916	5.24538	9.91761	8.49952	7.43095	9.18194	8.31487	10.0706	3.97888	7.50242	10.336	6.4249	8.05278	8.17083	4.27859	8.65779	9.69194	7.40165	7.69654	15.496	14.2683	12.4789	9.08235	9.64065	14.2449	5.98459	6.45022	6.45955	7.82937	7.8376	8.25774	7.05593	6.93217	6.11287	4.70245	2.61917	2.74019	1.22636	10.6451	5.92026	3.93109	10.4835	5.48762	4.78082	7.77583	6.3309	5.39054	8.16019	4.76407	6.73566	6.45862	6.20738	11.7948	10.5263	10.6246	17.7078	19.0533	13.9701	16.8265	18.6507	16.3362	18.0754	20.2268	13.7912	14.4403	13.6737	12.9104	13.9528	20.5825	21.9617	13.7592	16.0606	12.5162	9.34489	12.4735	14.6987	10.325	9.4322	14.4356	14.7048	11.0292	10.82	12.8603	11.6251	9.09292	11.5997	10.8795	12.8426	13.3276	11.5926	11.8427	9.88483	9.48562	10.4953	10.9917	12.6929	13.4919	15.725	14.5769	9.86884	11.3939	13.33	11.7477	6.03221	12.738	11.3461	10.7848	14.3406	10.1783	9.70234	10.6772	8.83469	10.048	9.16455	11.7244	10.0233	9.33779	10.7686	13.576	14.6366	13.5506	19.5198	23.1677	28.4076	18.2376	17.1748	19.2059	23.6739	24.9464	26.5098	11.1649	12.5105	10.6062	12.36	11.8674	8.46393	14.8621	10.3725	11.0543	13.8888	10.6548	11.0539	11.8229	14.0062	9.27928	9.4277	8.74716	7.57842	8.41978	10.6864	7.75579	7.78739	9.87716	9.00529	9.65533	11.2035	9.32056	8.82858	8.68722	12.3349	11.8249	9.34481	10.9728	13.8334	15.8807	17.05	11.2956	10.7399	12.9128	7.91409	5.94226	10.8585	7.87833	6.26651	9.51492	11.2038	1.89756	4.25081	10.6843	9.41043	10.9704	9.53603	6.46687	7.84006	7.00874	7.59772	8.64628	13.1854	12.8352	10.9651	11.1731	10.7024	12.5369	12.1682	13.3354	7.04799	8.14872	8.49627	4.5799	3.7619	3.6571	11.1452	10.2736	11.1333	4.25425	3.63113	3.91019	13.469	13.5782	11.5853	13.6694	11.8874	12.4445	7.51663	4.51106	5.89224	4.15961	5.93114	6.63687	11.0652	11.6078	10.3217	7.10779	9.05641	9.34702	6.77434	14.9221	17.4705	11.9156	11.7764	5.41291	4.32701	8.50394	8.28958	7.47127	10.6788	9.58977	12.0096	9.04836	12.4337	12.8345	10.6574	13.2852	11.1137	10.6941	11.1813	13.2424	3.20526	2.64646	3.4624	16.019	13.9077	16.1638	9.26018	12.0251	5.411	13.4793	6.13546	5.37626	9.74654	15.4307	11.0302	5.98441	12.8682	11.2865	14.2603	15.8049	10.1186	3.19993	6.65081	5.76999	12.3882	4.26546	7.30037	4.96852	7.13208	7.19398	5.04273	4.8057	5.66198	12.8019	8.15598	9.03232	8.19783	13.6454	6.95776	6.81971	7.97816	8.02069	11.9719	8.30046	15.8751	2.96723	3.96363	7.34168	6.31582	6.32217	5.56523	3.85479	3.40851	3.63172	2.31392	5.68473	4.04676	8.29407	10.1657	12.3064	17.9592	16.8267	16.2198	17.6605	15.7165	16.3596	15.4468	17.3221	3.54899	3.6653	4.72141	3.53216	5.81137	4.80575	5.85137	4.9193	5.50965	4.72283	4.557	3.26852	4.82986	6.2465	3.89693	4.7562	3.50479	5.87488	3.52133	2.74167	1.60245	1.1317	0.956258	0.775204	0.668703	3.175	5.10074	8.43385	28.4547	17.9278	12.3416	9.82586	4.37074	3.60542	4.34127	32.608	9.30923	9.73807	7.40887	10.859	3.7126	4.47903	13.8937	19.2999	6.52725	6.30784	9.21072	10.3127	8.78695	9.05577	9.3999	5.78709	12.5619	19.7059	13.8643	15.4335	16.0999	15.2114	11.81	17.0213	18.615	16.3395	4.55149	6.63287	10.8255	9.10927	19.2444
CSS0003650.1	0.377103	0.417379	0.457599	0	0.0132327	0	0.0425998	0.0151993	0	2.46379	0.585223	0.0544762	0	0.131113	0.293646	0.178029	0.267504	0.625685	0.717118	0.385477	0.522907	0.755168	0.942437	0.455356	0	1.10482	0	2.48523	0.682914	0.71413	0.881629	0.152734	0	0.205588	1.04445	0.160819	0.294142	0.325826	0.412591	0.967715	0.241492	0.224719	0.367896	0.304701	0.282323	0.426954	0.225556	0.499195	0.359957	0.306506	0.172659	0.179265	0.15319	0.125044	0.202929	0.423717	0.292894	0.144141	0.196263	0.175331	0.0931263	0.0690636	0.343662	0.3378	0.464191	0.312882	0.351123	0.115797	0.278679	0.0955007	0.794868	0.537373	0.51249	0.435185	0.610441	0.655618	0.488151	0.383457	0.576124	0.497514	0.128168	0.0815463	0.0479318	1.47662	0.333038	1.03546	0.239444	0.201341	0.082033	0.580462	2.27172	1.09548	0.128182	0.174127	0.180783	0.129505	0.202334	0.0233376	0.120129	0.121768	0.167059	0.0978628	0.0777355	0.0983674	0.110969	0.161193	0.176838	0.735596	0.621177	0.176288	0.139848	0.157676	0.212254	0.160715	0.177805	0.558463	0.394547	0.562443	0.650853	0.356344	0.484098	0.166626	0.28371	0	0.0477062	0.291147	0.424133	0	0.287774	0	0	0.243555	0.109035	0.0277548	0	0.0776688	0	0.12713	0.236784	0.111188	0.20749	0.177854	28.6566	34.9064	50.6953	52.0891	40.7177	38.4975	0.553244	0.698925	0.731776	0.668093	0.484559	0.488705	0.723816	0.682154	0.797449	0.305398	0.264381	0.451616	0.218863	0.32775	0.12626	0.346584	0.779099	0.226793	0.4306	0.366807	0.392167	0.846235	0.573843	0.0950387	0.166332	0.126561	0.24077	0.137429	0.0692852	0.0258423	0.207272	0.770453	0.451451	0.0982931	0.304917	0.253904	0.524657	0.193693	0.606949	2.39246	0.63208	0.0451742	0.328934	0.171102	0.259934	0.487776	0.116397	0.123441	0.0834096	0.945516	0.0732634	0.96459	0.0732634	0.125004	0.148672	0.507116	0.253919	0.357187	0.194355	0.781879	0.419541	0.472355	0.740033	0.735733	0.603924	0.265419	0.164055	0.364167	0.396746	0.35053	0.506202	0.202158	0.564454	0.0826161	0.332101	0.313832	0.419918	0.0597665	0.0600092	0.281189	0.281745	0.402307	0.37739	0.296187	0.150292	0.0492196	0.197362	0.295155	0.198606	0.0494196	0.149029	0.0452177	0.41385	0.481226	0.425213	0.106159	0.218505	0.0285999	0.126749	0.279297	0.148689	0.0547923	0.401675	0.123558	0.413407	0.11751	0.985695	0.688339	1.90033	1.34396	0.565803	0.640617	0.958424	0.735886	0.518113	0.334456	0.322853	0.363031	0.89546	0.197427	0.203001	0.33598	0.132792	0.102133	0.155217	0.0929795	0.426002	0.90468	0.446836	0.335528	0.699558	1.3826	0.353243	0.37907	1.42653	0.432366	2.41806	0.947332	0.639417	0.429492	0	0.10292	0.162379	0.0646623	0.041111	0.254972	0	0.0401724	0.62874	0.899147	1.39655	0	0.175237	0.260324	0.0559127	0.0315972	0	0.141793	0.154776	0.503247	0.36247	0.55565	0.438162	0.656689	0.373319	0.614588	0.401541	0.536184	0.652909	0.647255	0.341516	0.275281	0.407484	0.52372	0.82258	0.976917	1.58674	1.36916	1.21433	0.141822	0.0323774	0.244504	0.0795904	0.16659	0.107536	0.0775415	0	0.286386	0.258272	0.442261	0.20219	0.0182786	0.0822778	0.0543393	0.0261595	0.333775	0.499799	0.570595	0.275584	0.427519	0.069771	0.0487114	0.0996479	0.179627	0.296114	0.282568	0.136145	0.116009	0	0.595348	0.343578	0.415267	0.208624	0.196663	0.492348	0.385361	0	0.0230641	0.0460465	0.108059	0.685968	0.0851006	0	0.0676643	0.0678679	0.0439661	0.0998847	0.172244	0.0511436	0.0245222	0.0488658	0.88982	0.371716	0.593186	0.239006	0.098505	0.100468	0.0356639	0.0924038	0.167231	0	0.0358188	0.141078	0.0162834	0.0392105	0.0932946	0.0379116	0.0609649	0.182336	0.106683	0.0309114	0.052255	0.106013	0.0472702	0.0333289	0	0.0324605	0.0309328	0.186879	0.0315211	0.191673	0.0428546	0.132319	0.146831	0.12453	0.150597	0.259361	0.130409	0.182319	0.144702	0.189253	0.320512	0.181324	0.157786	0.181483	0.0948695	0.106328	0.251199	0.216184	0.246669	0.404605	0.178968	0.277122	0.139252	0.355947	0.343635	0.202846	0.189792	0.772509	0.894827	0.487769	0.198011	0.197217	0.967296	0.127068	0.326757	0.477441	0.406802	0.321135	0.411451	0.491675	0.17691	0.222709	0.229977	0.310065	0.209798	0.442622	0.179307	0.161627	0.319612	0.22238	0.145152	0.161197	0.285522	0.258089	0.0833899	0.224269	0.0812225	0.320872	0.289027	0.128499	0.196603	0.10673	0.0663245	0.10779	0.212163	0.202572	0.124042	0.295496	0.211616	0.136294	0.207824	0.262792	0.255586	0.136037	0.155852	0.133232	0.293234	0.206935	0.150722	0.35397	0.281304	0.0530721	0.105863	0.237085	0.0764485	0.136315	0.0545928	0.105937	0.149441	0.0236949	0.0471401	0.0542796	0	0.078051	0.0980169	0.0258941	0.324925	0.168815	0.183094	12.1423	20.453	9.11837	1.41215	0.928129	1.56322	0.343399	0.528693	0.90099	1.06672	1.83173	1.56568	1.47867	1.23772	0.430058	1.91034	1.06347	0.742554	1.63261	1.86973	0.321734	0.709222	0.675338	3.37289	40.1768	40.6483	81.0718	82.4776	63.4325	67.3336	66.6978	65.3738	3.07721	2.23758	66.5328	67.0455	1.51213	2.19426	33.3855	40.3652	22.8515	19.638	0.160055	0.489012	0.475525	1.04701	0.642756	0.248686	0.0351009	0.435647	69.8936	0.629047	0.608821	0.374446	0.135258	0.452994	0.45483	0.185472	0.365295	0.477515	0.23288	0.720456	0.391588	0.488888	0.649515	0.707931	0.0399882	0.849531	0.431771	0.658919	1.06212	0.588082	0.287576	1.26607	1.44213	1.91908	1.41142	0.422953	0.804243	0.22851	1.1291	0.810236	0.787456	0.111273	0.104207	0.0719414	1.14571	0.755267	14.5763	15.4425	16.0826	0.302966	0.436203	0.0841103	0.506509	0.446847	0.618341	31.1543	0.470274	0.308891	0.231374	0.444547	1.01951	0.506302	0.795932	0.702018	0.575401	0.68478	0.223314	0.250908	0.196213	1.24736	0.391824	1.45632	0.506651	0.681075	0.877828	0.583584	0.574985	0.662653	1.50974	1.03382	0.812236	0.845074	0.726025	0.99759	0.07028	0.0968974	0.0533547	27.8096	23.8061	29.4435	0.145974	0.0837275	0.109011	0.404764	0.500793	0.203898	0.206439	0.0709128	0.0561866	0.0498318	0.115204	0.193157	0.154742	9.33165	22.7208	0	0.0831174	0.315083	2.83432	0.295302	0.0811419	0.110033	0.0632172	0.176815	0.125843	0.294461	0.0776437	0.281604	1.2733	0.510521	0.749141	0.260276	0.107506	0.111571	0	0.0531126	0.0891647	0.0907416	0.377837	0.106395	0.0804405	0.217461	0	0.0516421	0.0247355	0.0218877	0.0491434	0.0490596	0.0232693	0.0964008	0.0461554	0.186489	0.088839	0.103852	0.535711	0.194993	0.629782	0.357361	0.501944	0.315718	0.321282	0.343983	0.232887	0.169277	0.254397	0.260087	0.281924	0.359147	0.114897	0.241352	0.0397789	0.248225	0.272685	0.210154	0.24011	0.385361	0.295619	0.141099	0.232107	0.228599	1.8669	1.66801	1.93638	2.48487	3.82312	1.18581	1.04149	1.5413	1.65228	0.160323	0.863471	0.321231	0.0806305	0.0584909	0.130226	0.0240361	0.0564383	0.409237	0.527066	0.591847	1.32465	0.668683	0.126634	0.506732	0.359713	0.20895	0.133483	0.325244	0.167818	0.2416	0.266372	0.043384	0.0482788	0.0245688	0.136057	0.176316	0.67759	0.164052	0.820165	0.0938725	0.854817	0.125195	0.0407127	0.0799477	0.75677	0.332711	0.069636	0.274963	0.707906
CSS0027141.1	0	0	0	0.110801	0	0	0	0	0	0	0.336877	0.141998	0	0	0	0.2282	0	0	0.213041	0.181136	0.219513	0	0	0	0	0	0	0	0	0	0	0	0	0	0	0	0	0	0.104562	0	0	0.0956862	0	0.142817	0	0	0	0	0	0	0	0	1.52e-05	0	0	0	0	0	0	0	0	0	1.16317	0	0	0.167004	0	0	1.8585	0.282329	0	0	0	0.379936	0	0.181579	0	0.706074	0	0.723337	0.107453	0.19935	0	0.429731	0	0	0.24821	0.842093	0.164579	0	0	0	0.105666	0	0.119755	0.0397081	0	0	0	0.135554	0.115559	0	0	0	0	0	0.0604535	0.164033	0	0.0609974	0	0	0	0	0.245391	0	0	0	0	0.0688317	0	0.0756987	0	0	0	0	0	0.476842	0	0	0	0	0.160566	0	0	0	0	0	0	0	0	0	12.9434	5.46249	3.65121	12.4105	1.6916	13.0628	0	0	0	0	0	0	0.432011	0	0	0	0.209107	0.427114	0	0.143444	0.177639	0.72967	0.327654	0.382323	0.400148	0.18331	0	0	0	0	0.116826	0.821295	1.27961	0	0	0	0	0.620903	0	0	0	0	0	0	0	0	0.134619	0	0	0	0	0	0.0861937	0	0	0	0.106254	0.103472	0.106254	0	0	0	0	0	4.14e-06	0	0	1.99e-08	0	0	0	0	0	0	0	0.106267	0	0	0.142792	0	0	0	0	0	0	0.0934549	0	0	0	0	1.03843	0	0	1.85374	1.0149	0.521	0	0	0	0	0	0	0	0	0	0	0	0	0	0	0	0	0	0	0	0	0	0	0	0	0	0	0	0	0.0865942	0	0	0	0	0	0	0	0	0	0	0	0	0	0	0	0	0	0	0	0	0	0	0	0	0	0	0	0.331802	0	0.12431	0.116439	0	0	0	0	0	0	0	0	0.372367	0	0	0.109156	0	0	0.208495	0	0	0	0.0908694	0	0	0	0	0	0	0	0	0	0	0	0	0.478676	0.132328	0.243376	0	0.433666	0	0	0	0	0	0	0	0	0	0	0	0	0	0	0	0.130733	0	0	0	0	0.562261	0	0	0	0	0	0	0	0	0	0	0.786877	0	0	0	0	0	0	0	0	0	0	0	0	0	0	0	0	0	0	0	0.0723629	0.054433	0.0698851	0	0	0	0	0	0	0.0765929	0	0	0	0	0	0	0	0	0	0	0	0	0	0	0.125364	0.167631	0.12715	0	0	0.0574387	0.0704982	0	0	0	0	0	0.901807	0	0	0	0.0885659	0	0	0	0	0	0	0	0	0.145279	0	0	0	0	0	0.0562194	0	2.24581	0.95119	0	0	0.495816	0	0	1.23741	2.19233	1.26652	0.324064	0	0	0	5.97502	0	0	0	0	0.138928	0.18091	0	0	0.109732	0	0.0890417	0	0	0.263797	0.160869	0	0	0	0.172261	0	0	0.115216	0	0	0	0	0	0	0.110121	0.14339	0.128837	0	0	0	0	0	0	0.109175	1.06638	0	0	0	0	0.104778	0.290253	0	0	0	1.01921	0	0.279894	0.40235	1.05188	0.000175903	0	0	0	0	0	0	0	0.105249	0	0	0	0.126588	0	0	0	0	0	0	0	0	0	0	0	0	0	0	0	0	0	0	0	0	0	0	0	0	0	0	0	0	0	0.190679	0.154694	0.111547	0	0	0	4.2e-07	0	0.567406	0.303724	0.333114	0	0.133928	0	0	0	0.239049	0	0	0	0	0	0	0	0	0	0	0	0	0	0	0	0	0	0	0	0.138469	0	0	0	0.833437	0	0	0.203484	0	0	0	0	0	0.141069	0	0.0381671	9.74e-05	0.121929	0	0.184229	0	0.126166	0.567094	0	0	0	0	0	0	0	0	0	0	0	0	0	0	0	0	0	0	0	0	0	0	0	0	0	0.0835334	0	0	0.264846	3.0616	0.65151	0.255813	0	0	0.148684	0	0	0.418057	0.151269	0	0.163512	0.449797	0	0	0.156728	0	0	0.1867	0	0	0	0	0	0	0.150479	0	0.0911439	0	0	0	0	0	0.479437	0	0.245381	0.348872	0	0	0	0	0	0	0	0	0	0	0	0	0	0	0	0	0	0.0841662	0	0	0	0	0	0.0909929	0	0	0	0.16185	0.072756	0	0	0	0	0.0829095	0.0723093	0.253891	0	0	0	0	0	0	0	0	0	0	0	0	0	0	0	0	0	0	0	0	0	0	0	0	0	0	0	0	0	0	0	0	0	0	0	0	0	0	0	0	0	0	0	0	0	0.462134	2.1118	0	0	0	0	0	0	0	0	0
CSS0026438.1	0	0	0.145067	0	0	0	0.194544	0.229495	0	0	1.01548	0	0	0	0	0.418505	0.345577	0	0	0.359162	0.170315	0	1.89033	0	0	0	0	0	0	0	0	0	1.49659	0	0.149711	0	0	0	0	0	0	0	0	0	0	0	0	0	0	0	0	0	0	0	0	0	0	0	0	0	0	0	0	0	0	0	0.314801	0	0	0	1.10709	0	0	0	0	0	0	0	0	0	0	0	0	0	0	0	0	0	0	0.141223	0	0	0	0	0	0.0940489	0	0	0	0	0	0.24622	0	0	0	0	0	0	0	0	0	0	0	0	0	0	0	0	0	0	0	3.66e-06	0	0	0	0	0	0	0	0	0	0	0	0	0	0	0	0	0	0	0	0	0	0.331205	0	0	1.34e-08	0.298107	9.86e-09	0	0	0	0	0	0	2.54e-06	0	0	0	0	0	0	0	0	0	0	0	0	0	0	0	0	0	0	0.275497	0	0	0	0	0	0	0	0	0	0.122273	0	0	0	0	0	0	0	0	0	0	0	0	0.766372	0.161751	0.309922	0.161751	0.282811	0	0	0	0	0	0	0	0	0	0	0	0.221545	0	0	0.283047	0	0	0	0	0	0	0	0	0	0	0	0	0	0	0	0.949264	0	1.28453	0	0	1.01762	0	0	0	0	0	0	0	0	0	0	0	0	0	0	0	0	0	0.264526	0	0	0.268128	0.178051	0	0	0	0	0	0	0	0	0	0	0	0	0	0	0	0	0.256398	0	0	0	0	0	0	0	0	0	0	0.1821	0.107426	1.01792	0.00119154	0.593508	0	0	0	1.56e-05	3.21e-05	1.18096	0	0	1.29909	0	0.305045	0.36439	0.000197666	0	0	0.162701	0	0	2.58e-05	0	0.827447	0	0	0.730131	0.964006	1.08114	0	0.10812	0.228985	0	0	0.169022	0	0.227525	0.407169	0	0	0	2.42e-06	0	2.67626	0	0	0	0	4.12957	0	0.276797	0	0.301509	0	0.33276	0	0.665639	0	0	0.626841	0	0	0	0	0.261183	0.286273	0	0	0.358087	0	0	0	0	0	0	0	0	0	0	0	1.23885	0	0	0	0.3369	0	0.325585	0.340144	0.341015	6.24e-05	0	0	0.181275	0	0	0	0	0.675943	0.32971	0.194756	0	0	0.17027	0	0.2569	0	0.208602	0	0.213304	0	0	0	0.158753	0	0	0.340791	0.434383	0	0	0	0	0	0	0	0	0	0	0	0	0	0	0	0	0	0	0	0	0.240817	0	0	0	0	0	0	0	0	0	0	0	0	0	0	0	1.22036	1.37503	1.60311	0.00109	0.299914	0	0.660662	0.589602	1.04628	0	0.199128	0.350191	0	0	0.327943	0	0	0	0	0	0.203024	0	0	0	0.204778	0.197192	0	0	0	0.273758	0	0	0	0	0	0.210124	0	0	0	0.180946	0.193792	0	0.202734	0	0	0	0	0	0.563313	0	0	0.264189	0.561542	0.820563	0.835897	0.252545	0	0	0	0	0.55783	0	0	0	0.741749	0	0.228915	0.214377	0.201114	0.181067	0	0	0	0	0	0	0	0.390441	0	0	0.988786	0	0	0	0	0	0	0.448616	0	0.506942	0	0.477889	0	0	0	0	0	0	0.399616	0	0	0	0.523039	0	0	0	0	0	0	0.225718	0	0	0.26647	0	0.102882	0	0.348493	0.132564	3.19705	0	0	0	0	0	0.307401	0.235543	0	0	0	0	0	0	0	0	0.194471	0	0	0	0	0	0	0	0.333292	0	0	0	0	0	0.433643	0	0	0	0	0	0	0	0	0	0	0	0	0	0.0948242	0	0	0	0	0	0.149994	0.538981	0.235729	0	0	0.255867	0	0.401067	0.421009	0	0	0	0	0	0.000304924	0	0	0	0	0	0	0	0	0	0	0	0.631077	0	0	0.187076	0	0	0	0	0	0	0	0	0	0	0	0	0	0	0	0.322914	0.318777	0.776341	0	0.2978	0	0.658194	0	0	0	0	0	0	0	0	0	0	0	0	0	0	0	0	0	0	0	0	0.279851	0	0	0	0	0	0.532924	0.266945	0	0	0	0.220497	0.244292	0	0	0	0	0	0	0	0	0	0	0.127211	0	0	0	0	0	0	0.140291	0	0	0	0	0	0	0	0	0	0	0	0	0	0	0	0	0	0	0.795136	0.744037	0	0	0	0.370206	0	0	0	0	0.0991256	0.136886	0	0	0.192172	0	0.332658	0	0	0.220993	0	0	0	0	0	0.858986	0.674726	0	0	0	0.354315	0.354386	0	0	0	0	0.125052	0.183009
CSS0017616.1	21.1388	25.8598	26.2229	19.2257	22.6011	22.1222	65.4621	60.4646	68.1678	17.2677	21.5419	14.7578	12.1884	32.7537	28.3524	13.7071	15.6766	17.0434	11.7624	10.6006	15.1011	8.63234	15.5701	7.5161	13.4346	12.605	5.60122	7.86941	13.9427	13.1679	9.84242	8.83623	8.98569	71.3138	54.4655	52.865	64.9276	40.9939	41.6543	34.5276	51.3621	32.6916	31.5224	149.321	112.573	109.872	114.751	132.179	129.114	253.709	252.413	247.702	237.494	247.083	237.619	124.473	92.0855	89.8046	94.2518	260.652	262.195	265.401	95.7858	60.1395	165.48	19.1589	14.7272	15.1258	120.057	125.237	204.788	203.13	191.77	144.415	115.247	137.93	122.532	121.446	127.085	124.002	47.0221	28.649	49.144	93.6592	58.7882	71.4759	79.5006	68.9105	46.6206	30.7838	20.3484	26.561	26.2972	22.2978	14.7706	16.4906	15.2236	18.9821	40.6451	46.1697	14.5919	36.15	32.0027	39.559	34.0746	30.6133	15.1692	24.7176	26.9012	29.5374	28.6489	22.5195	27.3998	33.3185	29.2791	42.5512	39.9624	20.891	19.7145	29.8736	28.7086	24.8449	28.2354	29.1085	38.5854	32.1753	28.5456	16.8805	27.8048	28.7176	29.4569	27.7823	23.2065	20.0306	15.1133	27.6643	34.1024	33.7684	13.5076	13.4881	22.5951	14.1515	76.8986	55.6217	36.2559	80.1274	75.8513	69.1469	26.6366	24.8856	25.5581	24.8867	24.7548	20.9242	24.9303	22.6664	19.9178	23.9429	22.645	23.3823	17.5201	15.495	18.7701	53.4325	54.8392	20.073	27.659	22.9796	106.011	81.4854	42.462	38.3387	35.3196	30.9853	33.2663	25.0299	23.906	25.628	35.9156	41.8928	30.1976	31.8775	32.8138	40.1841	79.5163	60.1515	39.4762	37.4995	21.068	18.3187	23.6788	36.5748	43.6611	45.0936	51.8634	38.1253	48.8678	28.0612	26.6919	27.3359	26.6919	87.0092	27.1392	28.7987	67.2143	37.1284	30.6677	31.3133	69.7476	24.1102	20.7543	27.058	30.0755	23.7372	31.4998	25.9174	21.0251	27.218	29.1029	25.2149	23.9606	22.4299	24.1958	30.0527	29.5678	57.9838	55.4494	31.5844	26.5474	14.8578	31.7927	15.5308	15.2014	28.7696	30.7313	13.1984	30.3701	13.1804	13.4075	29.7648	28.1341	28.4731	32.063	34.4491	29.3	17.168	15.8786	16.4396	14.3375	13.3093	14.1117	31.7758	34.3103	31.022	24.7904	25.3922	20.2745	18.2683	15.8516	18.2863	29.7213	34.9354	22.5117	22.9486	26.6007	26.1692	26.0062	34.7412	44.1024	14.1753	12.4311	8.07498	11.9815	10.0201	12.5886	41.7649	27.7609	21.3785	108.986	287.56	78.7476	131.633	116.878	28.2583	264.918	207.151	33.7507	31.4247	8.99979	18.1931	13.6003	14.713	12.7829	15.1825	17.0936	8.61301	63.7297	59.0952	55.8218	13.5902	16.88	16.6928	8.5092	8.52805	5.78962	8.45404	32.7726	35.516	29.8226	8.25379	8.20613	8.16398	10.9627	11.5329	10.2831	13.1284	13.4304	13.844	20.0244	19.9459	21.7688	27.4622	27.6094	25.3056	85.8142	98.462	89.5771	68.6185	61.9321	19.4653	15.8884	38.4442	41.3889	38.2655	48.7085	10.5194	13.199	13.2785	10.6558	28.8514	30.2642	27.631	26.2125	75.2405	68.2985	72.9041	32.7706	33.8816	25.0045	25.5603	28.6826	24.118	23.1492	21.0487	22.7187	20.9948	26.3174	37.2375	21.4705	24.0307	22.4191	23.816	25.1561	21.1288	28.113	36.1446	34.5035	119.44	27.6041	120.791	114.179	65.1326	64.2361	59.5103	38.0719	43.5719	46.3776	25.8354	27.3389	29.2078	28.598	48.0583	72.9802	16.432	14.3565	13.3146	16.0901	17.982	10.1113	14.2937	13.4091	10.9275	15.801	14.5349	18.2517	9.67368	14.8466	21.2206	9.98323	15.7269	13.5198	11.0248	14.8241	16.4885	10.8649	14.494	31.0814	18.6841	17.9537	46.5175	54.9892	79.776	0.981558	1.24755	1.38473	0.616276	0.543377	0.457092	1.02845	1.42432	1.14512	42.0116	24.6356	11.9314	9.95508	12.8641	45.0339	33.8471	61.5575	98.3758	24.9355	28.3141	24.3078	23.1947	23.9403	18.3346	27.2961	32.4398	29.4172	20.4284	31.4963	42.6287	17.4057	27.2594	23.9538	31.1123	40.5081	33.5062	36.0772	16.9212	14.5658	15.2246	19.0788	16.6526	17.3781	21.5476	18.7777	27.3814	26.5942	24.3028	26.8642	23.0344	20.428	30.9469	33.9594	24.5064	21.8323	22.701	14.0704	18.9088	21.424	20.1191	20.1642	19.7037	28.4983	26.2025	22.4876	20.1997	17.2696	21.6077	37.098	30.8357	31.038	22.2544	24.06	22.5601	18.5472	23.993	21.6881	24.2872	22.2966	60.645	45.5343	34.5756	61.2691	62.8666	56.5477	30.2506	14.5651	28.5217	13.067	17.2431	18.1874	13.4444	74.7713	17.2246	17.0084	13.9075	14.9625	10.6023	9.05436	4.20882	7.49722	16.1221	28.4989	30.6779	25.7094	30.2633	12.2623	18.3184	16.3487	22.1141	18.2187	33.0244	29.4584	6.80322	23.7727	15.7188	17.1273	11.9958	22.5555	9.48779	44.7549	44.282	31.7784	31.0542	44.5399	43.9232	34.4834	32.7109	97.8764	94.7489	44.8922	45.855	112.033	117.013	63.5393	66.6142	17.6366	16.8211	66.3577	129.068	201.505	317.937	12.0139	16.5877	84.2999	6.23063	27.8632	13.355	34.5384	16.819	20.408	11.0199	13.2087	16.0482	16.2392	17.535	16.8891	12.6303	13.8318	29.6993	29.8742	27.7264	37.1589	38.5435	54.8474	27.9643	214.826	233.378	76.6779	24.8513	20.3981	18.2567	19.5783	18.3592	19.0595	17.8944	27.7798	27.4942	28.1457	19.7362	20.8898	20.3482	25.8422	25.6985	65.845	64.6573	66.3879	38.1596	28.8126	100.692	31.3947	32.4204	36.5119	72.8734	50.6293	61.8567	60.6573	45.9628	29.7224	33.1802	13.1166	24.7312	32.6132	33.9831	44.9979	29.346	23.5854	16.7775	12.3655	16.5075	34.0447	33.7936	36.3613	35.8362	39.5385	40.5542	37.7225	36.3646	35.1097	34.1499	38.098	40.4763	96.717	82.8001	77.706	41.7543	47.1286	57.7582	33.5251	38.1698	38.3786	20.3911	9.99728	12.8218	28.3522	36.928	19.2872	163.341	26.0338	25.876	22.1025	21.5731	12.5468	13.2663	41.0949	37.82	21.3088	31.728	32.2113	41.1237	27.7651	26.2412	39.5214	35.6807	29.6397	14.0864	19.9735	20.7712	48.3243	60.9443	29.4449	30.5584	17.2351	17.8127	21.878	17.1073	25.4633	19.8652	20.4069	15.2775	14.0843	15.3367	14.1296	14.7547	16.6734	14.9921	16.4174	15.0533	13.3632	33.1221	32.4157	27.7305	34.2659	31.9977	43.8217	33.017	30.161	31.7897	31.7375	34.7993	23.9269	29.0547	27.0248	26.9984	28.2618	33.5594	27.3099	29.7327	29.1848	25.7987	26.754	23.6082	26.2375	30.9293	23.619	24.7262	25.9917	34.277	31.3791	32.4611	38.2877	28.3345	21.2901	31.2759	17.2864	18.9613	22.9891	42.5634	92.9928	33.4297	46.9119	40.7912	208.671	150.922	178.986	23.0651	55.7322	51.986	44.2434	27.4481	26.1355	32.4719	26.2093	31.4572	18.9301	17.0466	23.3877	22.6927	16.1465	11.4471	15.7129	11.9562	24.0575	34.1425	22.1896	29.1775	36.8688	29.5922	38.9977	21.0932	25.9279	24.5333	35.3401	34.1675	21.6692	34.0469	44.3961
CSS0014785.1	2.13016	4.60019	2.80916	0.576085	0.597563	0.619667	0.540559	0.478338	0.656248	4.7651	5.14479	5.31802	0.270076	1.12568	0.829986	0.64225	0.382166	0.462375	1.3602	1.64983	2.29731	2.99388	1.95693	2.43326	2.23978	9.76317	6.69396	11.5641	2.3032	2.67365	2.9899	3.22697	1.56608	2.71584	9.33959	1.94356	3.94124	3.02772	10.8691	13.1284	14.2733	8.71784	10.9429	0.538716	0.833391	1.01844	0.776704	1.51531	1.35263	0.771494	0.852422	0.943884	1.22992	1.2987	1.47891	1.31907	1.65303	1.72178	1.34155	1.02193	0.831444	1.08827	1.45391	1.63095	0.801418	4.59329	8.02132	8.36857	1.3725	1.36317	2.42714	2.61934	2.51633	2.87236	2.492	3.01127	2.07888	1.72592	1.51464	2.25208	6.8189	6.95646	5.6528	13.8374	12.3725	15.5452	1.76839	2.83707	2.20361	1.19534	2.35797	1.71253	0.60489	0.841013	0.492657	1.19106	0.75728	1.10554	0.426816	0.206748	0.538832	0.196933	0.551578	0.489506	0.667663	0.538308	0.446805	2.79298	2.47226	1.43112	1.70714	1.62419	2.71459	1.77741	1.68246	1.9386	1.6883	2.84539	2.33179	1.61458	1.84074	0.90602	2.04435	0.744092	1.31707	1.07728	1.23796	0.933132	1.98872	0.775066	0.270342	1.0428	0.818689	3.16846	1.3942	0.622885	1.6821	0.907645	2.54863	1.73784	4.17586	2.54247	3.92305	3.74753	0.913816	3.51838	2.92066	3.61975	1.43416	1.31637	1.25845	2.4103	2.11677	1.84139	2.77101	2.64303	3.41739	4.38638	3.97675	4.30568	7.26207	6.94557	7.20095	1.72106	7.83674	7.03581	6.21702	9.03284	2.38437	4.65902	1.84799	5.19702	4.48324	7.97202	5.1165	0.564717	0.584039	0.730497	13.7555	8.87949	13.1725	1.15679	3.2162	1.05314	3.50489	4.98916	4.05325	11.7562	5.4853	9.29666	8.11204	4.40277	4.89736	3.57741	4.55166	6.64221	3.44301	6.34478	0.888653	5.24133	0.888653	5.23409	1.71162	1.36015	2.99453	3.79836	2.55631	3.32896	0.499847	6.83363	4.51306	2.57344	2.0671	2.61536	2.04494	5.56646	4.55974	3.83554	1.77019	6.15862	1.48986	3.79796	1.36467	5.46757	5.32586	1.59199	1.27429	4.50599	4.14807	4.32143	4.62075	5.30997	4.30503	6.12256	5.24808	4.37506	5.90775	4.30617	4.53749	6.98474	1.9488	1.94304	1.89075	6.73592	5.22716	0.488954	0.899127	0.843046	0.983551	0.933942	1.19402	6.48024	6.6105	5.08995	4.79305	3.33284	3.35549	2.01115	2.29746	0.902326	2.20046	3.3903	3.36991	3.1642	3.82439	3.22095	2.77434	2.19393	2.10429	5.41767	2.42208	1.99503	2.61458	1.45691	3.3807	1.03673	0.515974	0.750893	0.960169	2.62977	1.73229	1.07274	0.581124	1.62991	1.43629	0.750557	2.10747	3.36903	0.382233	1.63191	0.972242	0.814413	1.39094	1.2624	1.1594	0.411702	1.0572	0.748848	0.807778	0.568191	0.811817	0.786147	0.535178	0.664571	0.561887	0.738465	1.43034	0.798542	1.10199	1.34343	1.27066	1.03544	1.21937	0.921898	0.812848	0.899707	0.935297	0.907048	0.346367	0.327367	0.285105	0.210786	0.159397	0.16057	0.169234	0.135898	0.191574	1.90334	1.25925	12.6924	5.19287	0.951036	2.00326	1.35131	1.59631	1.60625	2.06938	1.70092	2.55154	9.12995	9.77051	7.24238	9.57958	9.84217	9.70132	11.2764	10.8603	10.9461	10.707	11.5572	12.6294	6.51176	5.28678	5.93405	6.59657	6.70407	6.73415	11.6815	4.00495	3.50579	4.39408	6.43466	6.71882	5.89679	6.32004	9.68889	8.60395	16.2227	7.55371	14.1322	12.5646	11.5227	12.4117	11.2482	10.3841	8.16839	8.40883	7.96453	10.0605	6.9551	8.35069	0.547791	0.241404	6.04675	6.28071	6.60016	6.86805	6.44711	1.48793	3.76945	3.29192	2.59939	2.75891	3.2284	2.84179	1.07207	4.10435	3.61789	1.30644	1.52396	4.02782	1.53842	3.6021	1.24372	1.84674	1.31859	6.89973	6.37253	6.33331	0.957601	0.840777	0.774108	0.037747	0.0798326	0.0846261	0.101697	0.0736391	0.0625778	0.0891861	0.133375	0.0488042	1.72247	1.59865	0.849913	1.25351	0.367138	1.97077	2.9968	1.04819	2.84288	4.24979	5.96653	3.73523	5.06694	3.26932	1.33518	1.57836	1.72073	1.6148	1.2256	1.79351	2.72244	1.81547	2.31428	1.57121	1.5614	3.51114	2.79012	2.6151	4.51721	0.840266	0.748899	0.544542	1.1247	1.98646	5.36014	4.13602	5.85772	5.93022	4.99867	5.85072	5.84532	6.96482	3.86974	3.35276	3.87002	6.16617	4.01095	5.12476	6.94769	4.83732	7.05795	7.0541	5.81758	5.55295	4.46138	5.05802	7.87082	5.04763	4.87684	6.66317	4.89569	6.73505	5.08612	5.13707	6.38874	9.54019	6.27636	5.44724	7.25944	1.18227	0.425288	0.422886	0.681815	0.858844	0.909261	0.991778	0.695814	1.35309	1.2067	1.11427	1.12341	1.09876	0.67013	0.600404	4.53725	10.221	5.41794	0.364234	0.27617	0.28713	0.505385	0.722565	0.817259	4.01777	3.80781	5.31619	2.76425	1.29676	1.18631	1.93664	1.67351	1.26497	2.1147	2.0274	1.22124	3.5396	1.50517	1.93339	1.37544	3.15842	0.783109	0.215937	0.601447	0.278024	0.201554	0.561463	0.86636	0.424303	0.491605	0.362239	0.225939	0.235922	0.365378	1.33102	1.14683	0.555065	0.772859	1.14741	1.904	2.45493	4.14874	4.11301	1.86614	1.75368	3.48081	0.723516	1.01747	0.405378	3.69845	0.807813	1.36941	3.32377	0.510344	2.24863	3.06727	3.90611	5.02048	7.17925	6.29192	4.65654	2.81358	3.09128	2.46472	10.5079	1.59341	1.24823	0.813927	1.58383	1.58652	1.47267	3.69747	2.11782	2.04754	1.79406	0.847125	0.810298	0.754914	0.908104	1.10025	1.03617	4.13826	4.3817	3.9063	3.78232	3.60527	0.425292	0.592194	0.489094	2.07197	8.74015	1.10443	1.99072	1.17018	5.50783	0.825373	4.0548	0.883553	1.19696	1.99851	1.11118	0.955459	0.540687	4.08215	4.56966	3.35301	1.79056	2.09316	1.42278	4.03507	4.77572	3.95951	5.60359	5.08981	4.74525	5.11036	6.85799	5.87843	7.57678	7.39745	4.8571	5.46093	6.76391	6.30195	1.71617	2.20879	1.65037	0.0300638	0.530777	0.387142	2.30338	1.89246	1.46548	3.22005	2.44097	3.09385	7.37121	3.21659	0.997591	5.53041	4.68023	4.05391	4.43596	5.35098	0.18306	7.7185	4.20388	5.67241	2.47459	1.37261	2.66253	3.52074	2.30484	2.45551	1.24594	3.34102	1.94245	2.17295	1.186	1.06645	1.12741	6.71345	0.872147	0.871604	1.12127	1.05326	3.23909	2.76428	10.5015	0.918345	1.03926	0.971017	0.605527	0.522946	0.839919	0.495032	0.380388	0.979588	0.941202	0.762221	0.41256	1.06622	0.906135	0.962694	5.99372	6.85839	5.15976	6.61962	7.84246	7.09467	5.63111	5.92093	0.243188	0.14419	0.187758	0.232488	0.695181	0.181046	0.847716	0.229384	0.323834	0.262017	0.267695	0.144351	0.505683	0.750264	0.389769	0.360488	0.213104	0.344982	2.39089	2.79228	0.623374	1.74708	0.16981	0.431871	1.12879	1.83795	2.48227	1.4339	0.0508131	0.0859966	0.885015	1.23941	0.636791	0.749771	1.24285	0.2232	2.64497	2.29641	1.75217	1.50958	0.731713	1.46546	8.93865	5.29183	3.19252	2.86066	3.57892	4.50022	2.43932	0.584916	0.793368	0.621612	0.855724	6.25655	1.7091	4.04176	1.79674	1.77337	4.08097	9.48761	7.04904	6.94897	5.59877	3.3921	0.936624	3.2927	10.4766
CSS0018043.1	1.68386	0	0	0	0	0	0.116485	0	0.0692513	0	0	1.59331	0	0	0	0	0	0	0	0	0	0	0	0	0	0	1.73371	2.01417	0	0	0	0	0	0.0530671	0	0.0605459	0	0	0	0	0	5.4306	0	0	0	0	0.102558	0	0	0	0	0	0	0	0	0.0627002	0	0	0	0	0	0	0	0	0	0	0	0	0	0	0	0.11958	0	0.12258	0	0	0.166168	0	0	0.147789	0	0	0	0	0.0600883	0	0	0	0	0	0.0614758	0	0.0557477	0	0	0	0	0	0	0	0	0	0	0.0657789	0	0	0	0.810037	0.847092	1.9312	1.8365	1.2303	0.750662	1.21125	1.48984	0.888324	0.705264	0.37969	0.501867	0.460523	2.17106	0.993323	1.00772	0	0	0	0	0.10363	0	0	0	0	0	0.0824522	0	0	0	0	0	0	0	0	3.81488	0	0	0	0.168345	0	0	0	0	0	0.0690678	0	0.216465	0	0	0	0.0686172	0.131235	0.0611774	0.129012	0	0	0	0	0	0	3.15123	2.52893	2.35032	5.72625	1.79524	2.80139	2.72497	7.5199	7.02091	7.71225	2.12313	1.99962	2.25912	0.886562	1.96525	0.71794	5.91663	4.4957	5.59123	9.94171	0	0	0	7.49287	5.99879	6.91548	7.32017	5.82297	6.71419	7.93756	5.60163	7.77338	5.60163	6.62276	5.66534	3.6123	4.64071	5.32424	8.08055	8.41042	4.48357	0	0.168912	0	0	0	0	0	0	0	0	0.111743	0	0	0	8.83849	10.7185	30.5143	28.9078	0	0	0	0	0	0	0	0	0	0	0	0	0	0	0	0	0.167412	0	0.0935055	0	0	0	0	0	0	0.0578472	0	0	0.092165	0	0	0	0	0	0	0	0	0	0	0	0	0	0	0	0	0	0	0	7.63465	4.10308	4.11014	3.32997	10.1982	7.42142	3.31911	4.24558	7.94745	15.5362	0	9.67529	0	9.37302	8.29345	6.4243	8.37855	7.40948	9.06113	7.21247	9.27022	11.5143	9.86527	9.38438	20.8153	10.8774	10.0055	8.11809	10.8931	6.65165	10.5678	3.91348	4.01401	3.07615	8.5927	9.46929	8.98467	9.97366	9.47635	7.0013	7.08165	8.5871	9.22249	9.59621	9.5985	10.6079	7.67762	6.59944	5.66118	5.36913	5.74948	6.14099	21.3316	8.902	0	0.659563	12.0487	7.03333	9.06788	9.11558	9.14602	9.59256	10.9669	6.02982	9.41435	9.93537	8.51173	13.3403	11.2192	12.1273	10.805	8.62927	11.0695	5.08377	7.48034	7.22648	5.08637	6.83306	5.64944	8.28251	7.37202	6.67813	11.0856	10.7383	9.89908	8.45493	11.7826	11.2918	10.8965	8.97976	10.7274	10.0974	10.1957	6.52768	12.5394	9.42881	10.794	11.2748	10.5115	14.6465	12.0017	15.2894	12.1006	10.9712	8.05171	9.12269	12.5238	9.24765	10.2896	12.5828	12.3057	12.2599	12.1459	2.76848	7.19275	4.15803	4.90801	3.10076	4.46793	4.1975	2.30536	5.80302	4.82457	3.45846	4.46645	4.18777	2.14011	4.52142	4.07943	3.52718	3.49525	0	4.64474	5.72099	0	0	0	0.075908	0	0.12078	0.0627106	0.113224	0	0.763899	0.0764117	0.168982	0	0	0	0	0	0	0	0	0	0	0	0.0656797	0	0	0	4.26661	3.74679	4.19215	5.5287	5.3063	8.957	4.32568	3.84752	3.98481	3.82509	6.30346	4.19414	4.15913	3.60092	3.75105	4.2243	5.12502	4.16123	4.89419	5.10863	5.3783	4.11584	5.28462	3.61578	5.68311	3.03847	3.99682	4.69514	4.72345	6.236	4.74693	4.84394	7.12287	4.85304	5.91253	6.02996	3.9756	5.72287	4.18957	4.24865	5.2677	3.08646	4.11452	3.60578	4.77695	6.21266	5.95653	4.54108	4.47927	4.92089	6.26374	5.70319	4.7915	5.06829	7.83728	10.4119	8.70312	9.21953	8.2037	5.57962	5.96332	6.30102	8.43027	8.70166	7.65508	9.27641	9.04615	6.11544	8.86597	0	0	4.62406	25.4709	18.5559	18.6403	8.58854	10.5883	10.442	10.9545	11.8286	12.5453	10.9433	6.85927	6.20352	9.47374	6.48428	7.08726	8.53067	8.20278	8.415	7.14514	9.93713	8.48498	7.63066	5.6548	10.7929	42.2945	46.0454	32.1909	33.7856	26.0796	24.1423	26.6051	26.267	33.9029	35.299	34.5774	41.3137	18.8981	19.8642	29.9902	28.6964	9.2633	9.36453	0	0	0	0	6.63392	5.82195	7.7546	10.2543	16.7612	12.7515	14.2717	8.10929	6.42196	2.12205	3.43172	5.08605	6.33615	6.3157	5.40581	9.84773	8.24754	0.0686853	0	0	0.0580337	0	0.0801105	0	0	0	0.0835197	3.90547	2.57691	3.47266	2.13461	1.95779	1.56143	2.23318	2.7341	2.88037	2.84628	2.40359	2.10128	2.73485	2.32886	2.60534	0	0	0	0	0	0.0431721	0.0174274	0	0.0263361	0	6.68755	6.08039	6.54428	0	0	0	0.851406	0.120163	0	0	0	0.321871	0	0	0	0	0	0	0	0	0	0	0	0	0	0	0	0	0	0	0	0	0	0	0	0	0	0	0	0	0	0	0	0	0	0	0	10.7283	0.108344	0	4.48112	0	0	3.31081	2.60693	0.239801	0	0	4.46356	0	0	0	6.28556	6.24868	7.27045	8.88099	12.8143	11.8811	7.58588	5.38795	0	0	0	13.7142	15.927	16.3175	15.6808	19.0659	24.8784	22.4148	13.7543	14.8549	13.9413	12.3594	13.2239	9.35541	12.681	10.6435	9.4171	10.983	10.4371	8.33835	9.37684	10.4359	9.25522	9.4034	5.1196	6.86052	5.77795	4.96924	4.05273	6.24062	4.74214	5.75547	5.46891	6.29472	5.32711	5.3417	3.8112	4.76769	3.57047	4.89051	5.038	4.79278	7.791	6.48346	7.50966	4.76687	1.25374	4.10613	3.03032	5.68806	6.33612	5.59637	8.01903	10.998	6.93776	5.44459	5.79596	7.24939	11.1532	9.41693	0	0	0	0	0	0	0	0	0	0	0	0	0	0	0	0	0	0	0	1.11267	1.63652	1.25632	0	0	0	0	0	0	0	0	0
CSS0031155.1	35.4868	44.4912	0.161952	12.9812	13.9021	13.6851	24.1788	21.5936	22.704	0	10.3712	7.96382	14.3007	24.1919	25.2999	9.86041	14.2484	11.8094	9.78873	6.17456	11.6868	12.4579	4.85522	9.03467	0	4.56991	0	12.6766	8.81349	14.6827	11.1032	1.15155	8.75655	23.0699	24.905	50.4483	53.5454	50.968	0	51.771	43.416	8.19587	26.8062	116.763	124.272	125.102	133.105	57.9503	49.8157	54.3012	54.9537	52.2298	32.7527	30.9936	30.9381	50.5944	29.4939	27.3067	37.0244	28.9741	29.4406	37.1267	31.4934	56.0443	114.018	10.0011	9.01417	10.5124	65.9286	84.0407	37.4191	36.5967	38.0898	30.9442	25.8907	26.6962	59.2881	75.3942	59.5125	55.8497	42.361	39.058	33.9188	14.9105	7.86811	14.0451	23.4486	20.3827	20.9921	13.0198	15.519	14.4558	7.32978	6.41467	16.7018	42.8321	38.9071	47.95	64.9313	36.0315	18.379	54.2674	1.66634	0.238539	1.23966	19.3406	18.5255	29.6401	27.1851	62.8655	49.7281	53.8364	54.3523	68.5985	57.8746	50.5621	50.1354	32.9968	34.0719	26.9587	35.6141	64.2623	63.8002	27.8078	46.8782	33.6233	38.8828	23.8268	28.631	43.6631	49.1485	36.2877	41.683	19.786	23.9757	56.8073	48.7828	33.0012	32.0013	19.9414	16.61	12.7309	31.737	17.3768	108.126	97.8796	23.3182	35.4969	13.6244	16.1295	15.2938	19.7731	18.3338	19.3653	19.3647	19.6331	23.1995	18.761	17.2008	16.5909	9.23026	11.7512	12.0044	20.1672	26.3917	17.6221	15.5319	11.2261	37.0962	30.5917	6.13428	0	0	0	0	53.0982	51.6433	51.1332	11.4883	12.9724	10.4316	14.5604	12.6848	16.4969	70.2473	66.6333	81.4843	64.6353	17.8966	10.447	12.6703	52.672	63.0851	65.2148	60.3787	61.4018	71.5596	96.3542	115.579	85.7037	115.579	73.0443	142.589	26.3319	34.0197	47.2523	45.5117	58.6332	34.7503	16.5617	22.5762	22.0493	22.5019	19.9819	12.0216	10.8399	15.3808	17.7742	20.0362	13.0269	25.8015	13.94	22.9227	63.4305	66.9874	63.5626	64.459	0	0	0	0	0	0	0	0	0	0	0	0	2.01477	2.91337	2.94439	4.53505	3.36046	3.98362	0	0	0	0	0	0.0687053	0	1.91254	0	0.321332	0.0975714	20.5963	29.4	34.9212	42.9475	0.270521	0.103575	0.215116	0	0.393045	0	0	0	0	0	0	0	0	0	0	46.4971	44.0681	50.1637	6.76192	107.486	23.4285	21.4382	22.6808	57.3242	429.556	0.257376	76.9649	6.75036	10.2682	16.7543	15.9844	15.7557	18.072	19.9161	19.6279	10.5664	30.6521	27.2767	28.8243	35.861	15.5679	18.7382	11.6647	12.8291	11.3305	11.8499	16.6678	19.6513	15.4461	24.6902	25.6124	25.5006	28.7168	29.8203	29.6865	19.0224	20.1726	21.1093	30.0498	28.1529	27.8413	33.6242	33.1878	27.4499	19.7506	24.8772	21.638	48.3201	26.7767	6.48873	17.7522	70.1098	57.458	59.3321	53.2705	74.6567	60.61	65.7524	55.4086	25.3704	24.9609	25.8958	17.1262	21.1559	23.0689	22.0001	19.7576	17.695	22.6382	24.7635	24.941	25.9604	23.3656	23.2528	18.2389	17.6143	16.2203	18.7172	26.669	22.7011	26.8124	21.9894	19.4813	22.1664	17.0991	22.1845	23.1442	17.1324	22.3634	18.7963	17.8941	14.046	13.9439	17.0103	15.8354	15.2307	14.7099	16.6189	16.7849	21.7488	22.4493	46.7547	44.8375	35.0261	35.5246	31.4579	31.921	37.9083	13.8704	21.3586	20.28	14.7514	10.909	19.0733	10.2486	13.2681	21.3859	15.1818	13.5382	14.8477	19.3115	13.2261	13.7739	12.945	15.2216	10.2254	13.9315	19.7996	18.9556	0	0	0.0451676	2.0922	2.95094	2.5194	2.15713	2.39205	3.13657	3.50597	2.37552	2.05725	16.5194	12.0374	26.2174	48.0743	11.1228	25.2187	23.3062	38.8901	34.6627	16.3599	11.8925	20.9233	14.7159	16.0547	12.203	27.9601	28.5172	29.777	48.0723	40.2767	50.2074	27.6094	23.7125	26.5225	24.4555	26.697	24.0819	27.4135	16.3055	32.2873	40.0483	32.652	38.2374	32.5653	19.0109	18.04	15.3183	24.3855	18.6854	17.6899	9.98235	16.8361	14.1866	15.218	14.7642	18.6067	19.6757	20.2828	21.2129	14.6891	17.7924	10.9873	20.1748	16.0454	16.9162	17.6015	13.7817	14.6169	16.5788	18.6899	18.4545	16.4714	17.7427	22.1287	22.6701	19.3758	17.0898	20.3893	19.8128	43.5977	62.3687	82.2884	68.7837	78.8366	71.6857	67.5224	65.5923	35.7347	22.6514	41.0913	58.6552	60.7729	64.1287	84.9407	40.9121	34.6551	27.6036	40.94	28.6756	35.6411	35.5519	40.973	40.0872	42.0586	50.688	41.3493	40.8518	55.965	56.3701	79.3245	61.5582	51.0119	86.1071	81.8233	64.4001	51.0609	57.8104	48.4224	60.2105	53.4668	62.8042	28.6439	28.5253	19.4777	22.3722	31.9209	36.1252	26.8826	18.4959	34.1973	33.2008	22.0487	20.0684	42.1592	44.8719	40.4905	38.0036	52.1769	45.69	0	0.0970363	0	0	20.9936	16.0052	11.8416	32.4096	13.7808	18.417	42.231	21.1775	17.0491	15.1682	23.5399	22.0649	28.2552	19.2008	20.4868	16.7567	18.7217	26.0497	23.3835	30.2874	15.7866	0	0.0627144	23.027	68.1494	0.0693753	0.0681026	13.8739	11.8454	12.2428	12.4946	19.2421	18.8779	14.9453	22.9388	24.7902	27.0443	22.8981	16.9624	20.4477	16.6765	14.6337	34.4088	35.2359	34.6853	0	10.2899	22.5308	11.8716	13.8495	10.0767	71.2898	71.4268	72.2861	69.9309	43.5277	27.1351	30.559	22.9502	34.5563	21.1612	13.7243	25.8538	10.3062	10.7135	26.62	21.1017	22.8312	15.476	14.1779	15.298	12.3669	13.6334	16.8879	12.7068	15.2075	14.9498	14.0559	14.2995	15.8032	64.6881	19.1198	25.5007	35.3636	47.2215	43.073	31.7034	19.2985	17.6934	27.7446	18.1967	13.4402	13.0072	16.5048	26.1572	11.6049	13.4237	13.4627	14.685	101.059	30.4997	30.9887	30.1024	13.772	27.1973	16.2976	13.4516	0	18.421	36.1598	25.2621	2.14942	4.99893	16.0283	45.0518	35.6626	43.8483	37.7739	79.5276	84.2953	57.1811	65.7549	10.0465	16.881	4.40382	37.1479	34.9938	45.5328	40.9688	37.4207	33.1401	30.3962	32.8455	30.9516	39.7185	40.3131	35.584	81.3682	65.5227	75.846	31.4341	33.2033	35.0532	30.821	31.4159	33.7252	34.889	31.7527	40.2203	41.6875	34.5542	35.0054	40.8152	33.6713	39.0403	39.889	42.2443	40.5346	45.1568	35.2416	32.9368	36.2036	44.2673	51.6652	45.281	38.5621	16.1456	14.7851	14.7683	10.3365	5.56814	1.19838	7.81148	19.8392	20.499	152.009	180.009	25.9953	118.544	121.216	41.8817	55.159	57.1581	80.3543	8.64065	12.2839	7.00229	13.2033	1.98824	3.40478	4.65649	9.7268	8.0382	6.29245	1.19297	2.65744	1.59584	7.79413	9.39491	8.78123	3.70631	1.91883	3.6201	7.3218	10.7264	6.67548	3.1932	4.2993	5.00309	3.02625	0	2.15139	10.671	6.37327	7.11099
CSS0027643.1	42.2052	27.0125	28.1542	18.8458	20.5686	20.9024	11.9764	9.2089	11.1007	8.70273	4.33548	4.89715	5.80946	9.20553	8.17991	6.77933	7.60021	5.24905	4.91441	4.30837	6.99495	3.96621	4.99046	3.1704	12.9238	9.39293	8.48913	9.84566	5.47529	5.26012	2.90861	5.84699	3.85121	17.4111	9.08167	20.4024	15.4685	20.6398	0	12.6661	15.8778	5.20138	11.2161	0.842283	1.62274	2.27127	1.71757	1.75322	1.98454	1.22513	1.06459	1.21675	1.63123	1.84436	1.32557	1.46424	1.36959	1.78883	1.13269	2.08268	1.60951	1.20754	1.23486	1.10029	1.01298	7.65819	6.13736	4.46984	2.32541	2.25417	7.67495	9.60437	8.10666	6.30087	7.22345	6.00971	1.82669	2.71277	2.24886	1.06456	1.71411	2.77477	2.704	4.23434	3.41458	2.97723	10.2065	8.76244	7.30889	18.5449	11.3125	17.658	2.18377	1.74661	2.93731	1.99938	2.17679	1.50529	1.41745	2.03404	2.60384	1.50996	2.05845	1.99075	1.50357	1.47481	2.55073	10.0819	8.80218	4.36451	4.28996	4.43406	3.56419	4.11973	4.6558	8.55971	9.25087	10.6903	10.4769	9.11289	9.32064	3.47097	3.81302	4.14335	2.69926	2.6728	4.22648	3.86437	5.53326	3.76079	4.79123	2.2311	3.35249	3.06209	2.85535	1.67345	5.27025	2.52123	3.66977	3.19851	11.7399	12.0661	3.71366	3.75099	1.91937	4.09035	3.53487	3.85666	15.9727	13.6262	16.5864	8.96849	9.98366	10.5699	7.09657	8.62577	9.37916	8.78038	7.73787	7.45129	6.8473	8.33935	6.37761	20.1625	11.3144	4.57108	4.6348	4.99205	18.9181	12.1808	12.203	14.4823	5.3099	3.91427	4.264	34.1695	36.8873	32.8566	5.04205	6.21183	5.1768	14.0607	9.75156	12.1073	11.4364	13.3486	11.7287	8.62867	3.40929	2.93794	3.01559	4.19806	4.19065	2.90785	4.16081	4.64719	5.18245	11.4059	10.4454	7.47646	10.4454	6.67871	10.1906	0.941706	10.5255	4.25991	6.38422	4.1775	1.47224	18.8262	16.0987	15.8856	15.8722	21.0589	26.703	14.791	14.3399	13.5831	14.909	12.2071	15.3973	21.8975	17.1797	7.3235	6.58341	2.06392	1.31268	26.0432	34.4425	24.0382	31.0986	20.6635	22.0938	22.8367	21.0139	27.1056	22.1845	24.9847	27.6757	1.46818	3.56469	1.74977	2.45262	2.44331	2.19097	0.668118	1.6265	0.568052	1.11389	1.42256	0.706194	1.75182	2.16854	1.58852	2.10622	2.42446	7.40205	6.2696	5.90216	6.92321	1.91538	1.39588	3.86635	3.97589	3.05301	2.94264	1.67423	1.82769	2.11674	2.08069	2.07738	1.42748	1.66193	1.96752	1.41908	22.8042	36.2243	36.8119	13.3694	11.356	12.0259	10.4209	7.10392	40.0228	25.4767	9.33462	23.2745	18.7431	15.9637	24.0202	25.617	24.4903	22.2639	22.5709	21.677	16.7842	14.5673	12.1509	13.1775	22.242	19.7467	21.1714	17.1842	20.7334	19.7302	27.6236	19.4897	28.9195	19.4545	31.3259	27.9385	29.0012	14.5882	25.4982	22.7721	16.7368	17.6415	16.3834	9.34826	9.68218	7.7557	6.20564	7.3664	5.84965	2.20942	1.89933	1.44524	9.42772	21.9529	2.60941	5.74031	24.2962	42.5375	35.6456	34.4798	52.7412	41.3474	43.3335	39.884	11.9616	12.9616	12.7635	17.0304	10.8897	10.3941	12.5785	12.6816	10.0645	18.3424	17.5311	18.3108	17.9975	13.081	15.7297	10.8892	12.2628	10.4545	13.2477	10.9919	8.18594	7.86147	20.4213	20.4073	20.7761	12.7694	14.4027	15.0015	11.205	10.8705	12.7039	10.232	14.1922	15.348	15.9998	14.3518	16.7265	14.5868	16.3463	16.0016	12.2601	15.1257	21.686	17.609	19.6625	15.9259	15.827	14.9751	14.2166	7.26195	9.07225	8.70421	6.63576	6.87872	8.0961	6.53458	6.13872	9.17341	6.12963	7.57544	8.4413	10.4868	5.65102	8.35584	7.33366	5.88246	7.07283	8.86219	8.96042	9.2046	8.19577	7.29969	6.08373	1.15162	0.927082	1.12407	1.12723	0.705491	0.775042	1.15217	1.15389	0.771896	10.5543	9.55171	19.7617	13.6071	39.2096	9.78753	13.1375	10.3829	16.2595	9.80283	6.58766	8.22983	8.84683	5.69208	4.69931	24.9257	23.5611	31.6992	24.4844	25.9105	14.506	22.7702	21.563	17.4806	18.4804	15.7185	15.0078	14.867	14.612	21.0248	22.167	20.8049	18.2644	20.791	14.4984	14.2363	10.8217	17.664	12.334	9.11209	9.30783	11.8422	9.65008	10.3569	9.97525	10.9648	11.4173	10.3633	12.3252	12.6335	13.7434	10.4667	10.3908	13.2418	12.3194	12.5419	13.072	10.6106	14.1705	12.2899	11.8942	10.1213	13.8983	16.453	15.2268	14.2872	13.3302	14.4264	12.2612	23.2854	20.1582	17.1541	18.8306	25.9282	30.2454	23.858	19.7365	27.4008	29.1899	32.2333	19.463	27.1966	25.5616	17.6693	6.46484	6.98127	13.9885	5.89226	1.83003	3.56456	4.36629	4.99925	4.35402	9.35344	7.95631	11.3717	8.13006	25.373	14.7529	12.9905	14.5599	17.2739	12.8796	11.8247	19.9912	15.7269	19.448	21.0639	22.1658	19.7155	14.8578	3.20378	2.47244	3.77557	4.22759	5.7061	4.65005	6.23443	6.77803	2.92881	2.1675	3.16035	3.59407	7.43208	8.74193	5.32794	3.54056	16.192	15.8346	4.80162	5.04056	2.85276	4.68453	9.25978	7.37864	16.3175	26.1481	2.14672	8.82418	3.92593	17.5757	11.5995	15.8414	18.9923	12.0022	12.2257	11.6644	8.70433	7.90881	10.2202	19.2016	17.8252	19.8234	9.45093	16.6094	18.4598	16.9272	8.7195	9.19711	11.2721	3.57322	4.3426	3.45521	4.66906	13.0116	11.528	11.2022	6.43763	6.49936	8.77046	3.60383	3.51886	3.39589	5.08103	5.51004	1.40303	0.986749	1.40208	8.64809	4.22076	1.05397	6.87418	6.99552	1.85493	1.67082	14.9813	11.2915	12.6744	19.8476	8.67841	11.8053	14.8939	16.2883	1.8699	0.817955	17.5444	3.74128	9.67715	27.1772	32.0415	27.1408	6.58943	7.69957	6.40657	6.45354	6.49498	6.76033	5.2115	7.27391	6.51812	4.95828	5.44646	6.87676	11.2405	4.71369	3.68695	0.591909	1.12511	1.49038	9.37288	9.26591	8.20723	20.3096	16.3818	16.0658	4.67105	4.05505	3.93513	8.61581	5.3701	5.24417	6.30406	2.61807	1.76943	6.4131	6.54384	3.67541	12.7075	4.74648	4.0807	0	9.53894	11.3539	4.87952	4.17474	3.78196	6.14532	29.1299	29.8525	26.2538	45.4882	4.59175	3.79928	2.09589	3.45456	3.7981	2.77305	6.39077	14.1326	11.5268	12.8438	13.5082	13.1994	10.1654	13.62	9.72201	14.6707	13.7784	11.7769	12.5533	10.8505	9.99613	9.94558	20.4112	21.9036	23.4237	19.9599	20.5112	20.0829	20.2608	22.2068	14.5404	18.0229	20.6086	19.6922	24.9459	19.5667	25.6479	19.9927	19.0595	17.5583	19.021	16.3805	25.4284	28.0846	26.2042	22.7878	15.8942	19.1437	22.382	24.4164	18.6375	20.6469	21.1035	13.4675	25.6472	15.27	18.0602	50.2559	11.6178	3.94505	37.962	49.2146	24.3256	25.8816	21.1538	5.59139	15.1148	13.5289	10.5461	6.45235	2.7921	5.04427	13.6124	17.2934	14.6986	14.7024	13.3918	15.163	13.7264	14.6041	20.5281	15.5738	6.86574	7.48772	11.1053	0	0	0	7.9238	5.43427	5.8102	5.96452	5.98731	4.98572	11.4823	15.2973	9.57387
CSS0033027.1	0.0573962	0.237511	0.337244	0.489829	0.358788	0.622259	0.323336	0.667563	0	0	2.47783	0.152934	0.246059	0.359364	0.289572	0.615598	0.326214	0.658262	0.56961	0.355255	0.648256	0	0.145216	0.183284	0	1.08e-06	0.0814288	0	0	0	0.0149909	0	0	0.509322	1.06852	0.134559	0.235639	0.032359	0	0.613862	0.123012	0	0.0289817	0.100959	0.356157	0.327362	0.274503	0.315485	0.499336	0.336435	0.209819	0.260405	0.197917	0.187312	0.0625232	0.304085	0.240281	0.308394	0.324451	0.194849	0.143499	0.24042	0.424675	0.525806	0.290127	0.111088	0.425052	0.0946629	0.000975032	0	0.127225	9.89e-05	0.178563	0.388884	0.308016	0.223018	0.130572	0.311556	0.0171221	0	0.430778	0.166333	0.0860256	0.337539	0.411462	0.0591533	0.249486	0.441259	0.234814	0	0.1878	0.209162	0.0542589	0.200189	0.0542281	0	0	0.0825321	0.0214972	0.103161	0.0733535	0.0668064	0	0.00203044	0	0	0.095805	0.0524082	0.158505	0.206147	0	0.231119	0.0846594	0.158932	0	0.261938	0.174314	0.328383	0.233084	0.13837	0	0.306672	0.418238	0.415027	0	0.510958	0.286545	0	0.0018293	0.000320789	0	0.639918	0.207006	0.461416	0.000446635	0.454062	0.000186982	0.23222	0.222016	0.245805	0.372308	0.151759	1.66019	0.83261	0.446869	0.593967	1.02898	0.347128	0.132115	0.335177	0.13036	0.270453	0.623303	0.406336	0.517555	0.483062	0	0.413884	0.293114	0.479313	0.469146	0.26858	0.565304	0.534329	0.55864	0.168149	0	0	0.144676	0	0.223006	0	0.254461	0.00026547	0.351018	0.0639804	0	0.0168153	0.32479	0	0.637844	0	0.00400211	0	0.0849267	0.165283	0	0	0.188243	0.330136	0.336856	0.00249112	0.149273	0	0.0621448	1.53e-05	0.292877	0	0.236362	0.175271	0.236362	8.55e-10	0.251819	0.0613286	0.000106132	0.124546	0.156693	0.4026	0.302682	0.457435	0.615681	0.461922	0.410933	0.500933	0.282119	0.698759	0.382671	0.228792	0.459068	0.116635	0.000123156	0.398601	0.426459	0.0998685	0	0.0186459	0.164542	0	0.0631947	0	0	0	0.141868	0	0	0	0	0.169455	0	0	0	0	0	0	0.234797	0	0	0	0	0	0	0	0	0	0.0151133	0.0332413	0.191216	9.56e-05	0.331511	0.294269	0	0	0	0	0	0	3.98e-09	0.138478	0.361895	0	0	0.141003	0	0.183877	0	0.0425605	0	0	0.119009	0.474037	0.175899	0.0943562	0	0	0.00588969	0.0185445	0.267387	0.105145	0.0992972	0.126121	0	0.102417	0.0839664	0.0262471	0	0	0.169046	0.119478	0.0608273	0.0022595	0	0.177713	0	0	0	0.00124022	0	0	0	0	0.028661	0.202662	0.0138025	0.0404853	1.63e-07	0.0995813	0	6.93e-10	0.0474298	0	0.0352081	0.0246889	0	0	0	0	0	0.00454541	0	0.2386	0.027781	2.95e-05	0	0	7.89e-05	0	0	0.275458	0	0	0	0	0.0343419	0	0.0327343	0.309855	0	0	0	0	0.293704	0.165618	0	0	0	0	0	0.235647	0	0	0	0.159504	0	0	0.10909	0	0	0	0.0707349	0.0941204	0	0.0433029	0	2.96e-06	0.165144	0	0	0.0988392	8.14e-05	0.0234842	0	4.57e-05	0.0600528	0	0.135297	0	0.251433	0.0792356	0.0407483	0.0194848	0	0.245643	0.110997	0.364817	0.155237	2.45e-07	0.148273	0.121585	0.0132457	0.525611	0	0.126282	0.170409	0.0129233	0.130071	0.234424	0.193091	0	0.0144487	0.217773	0.256026	0.344007	0.187378	0.136625	0.0961406	0	0	0.0379313	0.000127647	0	0.143942	0	0	0.146815	0	0	0.0601651	0	0.0758419	0.0227982	0.257168	0.047905	0.160082	0.37296	0.215043	0.12669	0	0.0744631	0.313908	0	0.0366029	0	0	0.244377	0.444305	0	0.212808	0.0409626	0.279605	0.0760955	0.264696	0.183502	0.238163	0.135738	0.0747378	0.186046	0.338379	0	0	0.101704	0	0.080609	0.194839	0	0	0.193049	0.134463	0.227046	0	0.108575	0	0.209687	0.203544	2.31e-06	0.0470926	0.0125072	0	0	0.030797	0.0192133	0	0	0	0	0.00511495	0.0496883	0.229707	0	0	0.17794	0	0.00124108	0	0	0.000224474	0.282016	9.09e-08	0.195674	0.345464	0.19254	0.223857	0	0.35413	0	0.0811823	0.286309	0.430368	0.0905665	0.220317	0.156923	0.295451	0.0811478	0	0.162172	0	0	0	0	0.296634	0	0.122389	0	0.353614	0.48067	0.324985	0.105123	5.27e-06	0.573037	0	0	0.353545	0	0	0.136907	0	0.125379	0.000192142	8.56e-05	0.000755611	0.000765253	0.0714788	0.000213557	0.228112	0.0564389	0.000339232	0.000749332	8e-05	0.000122707	0.0780403	0	0.670122	0.270066	0.158154	0	0.144405	0.013514	0.194402	0.164778	0	0	0.0823259	1.72e-05	0.0441906	0.0225764	0.00115821	0.155574	0	0.0540272	0.0412819	0.0172134	0.255108	0.300101	0	0.221995	0	0.0111985	0.178254	0	0.0938628	0.128596	0.0794349	0.349651	0.398184	0.000626705	0.0704047	0.25969	0.0419641	0.184827	0.463817	0.506418	0.290279	0	0	0	0.198814	0.0528615	0.0873804	0	0.0321228	1.67e-09	0.221179	0.225132	0.206265	0.218743	0.132261	4.79e-05	0.0373133	0.000104233	0.367061	0.283061	4.15e-10	0	0.0443419	0.111273	1.18e-07	0	0.0198702	0.12711	0.0912362	0.0530067	3.44e-09	0	0	0.244669	0.000256099	0.217603	0.00988106	0	0.220864	0	0	0.125544	0.16989	1.07e-07	0	0	3.7e-05	0.0628547	0.216207	0	0	0.0582317	0.119075	0.112329	0	0	0.140907	0	0	0.225753	0	0.326215	0.0506551	0.000197499	8.27e-06	0.372218	0.268953	0.151984	0	0.733121	0.0917403	0.643861	0	0.167138	0.165129	0.665161	0.0942612	0.153948	0.26346	0.135063	4.63e-09	0.597863	0	0.370776	0.11125	0	0.269885	0.0552634	0.36759	0.41653	0.141141	0.304871	0.0569759	0.106668	0.0478297	0.273431	0.120128	0.0225325	0.271028	0.0989891	0	0.193095	0	0.374028	0.194178	0.235514	0.251266	0.555894	0.307374	0.470856	0.429388	0.190255	0	0.223576	0.286449	0.188673	0	0.123666	0.286694	0.293915	0	0	0.0632491	0	0.104005	0.180436	0.0489312	0	6.69e-10	0.121407	0	0	0	0	0	9.47e-05	0	0.15493	0.0915362	0.259576	0.509515	0.410312	0.43154	0.433491	0	0.177273	0.017649	0.310681	0	0	0	0	0	0	0	8.87e-06	0	0	0.315696	0	0.236598	0	0	0.105069	0	0.279031	0.285616	0.805692	0.359728	0.354069	0	0.357523	0	0	0.0654516	0	0.0970276	0.145569	0
CSS0019632.1	0.135295	1.35735	0.910983	0.315171	0.448388	0.532173	0.778576	0.618257	0.886662	0.377208	0.00957688	1.19265	0.246151	0.323616	0.205682	0.262028	0.0971129	0.0746628	0.494024	0.754399	0.634359	0.12209	0.00738931	0.11149	0	1.10582	1.03756	0	0.134416	0.00815013	0.246902	0	0.0570491	0.167122	2.57924	0.581541	0.636362	0.644332	0.916795	4.24713	11.2789	1.61337	3.24597	0.755648	0.470657	0.39453	0.34876	0.489265	0.390417	0.653135	0.723767	0.547624	0.643426	0.54154	0.34879	0.38058	0.397817	0.54267	0.525543	0.274435	0.347835	0.387093	0.4568	0.589705	0.83101	1.05116	1.48547	1.54046	1.51048	1.48854	1.70543	1.91451	1.89935	2.26649	1.80923	2.18527	1.45442	1.38557	1.0072	1.3578	1.43886	1.40155	1.27578	1.23136	1.05711	0.705764	0.62161	0.808055	0.42251	0.34166	0.471167	0.404209	0.507921	0.590701	0.303805	0.258934	0.409326	0.349044	0.786439	0.442432	0.252061	0.395648	0.308314	0.436049	0.321872	0.677519	0.259099	0.200008	0.426214	1.22424	0.886766	1.18038	1.18345	1.28495	1.28149	0.392869	0.185256	0.615391	0.285451	0.200961	0.362783	1.61142	1.82786	1.04744	1.21249	1.86684	3.13092	0.811897	2.46997	1.41259	4.65344	2.15239	0.951269	1.2774	0.764563	1.24677	4.11932	0.601466	0.415737	0.902644	0.276394	0.312628	3.43665	1.66201	2.45821	3.6713	1.88238	4.50998	0.822736	0.621226	0.706659	0.469243	0.467778	0.303692	0.734527	0.788368	0.621497	0.852864	0.703402	0.781999	1.29116	1.40019	1.24922	0.459189	1.63022	1.58493	1.32916	0.774267	0.79613	0.903316	0.394762	3.19459	0.606645	0.677694	0.753741	0.0529647	0.0971884	0.0697104	2.93768	1.71353	1.81916	0.108109	0.516124	0.221823	0.377978	0.387535	0.535188	3.43764	0.206601	0.292604	0.361452	0.146556	0.146366	0.174177	0.193148	0.136107	0.198331	1.87812	0.622971	1.31783	0.622971	0.499814	0.534395	0.351434	0.573337	0.314863	0.0805868	0.603084	0.138972	1.96012	1.40749	0.85034	0.763322	0.272962	0.30852	2.30726	1.6839	1.24065	0.609919	0.428173	0.847669	0.4366	0.952911	0.238583	0.131579	0.306704	0.192046	2.26235	2.65047	0.811743	2.06336	0.473406	0.69987	1.28565	1.06241	0.569364	0.964141	0.695351	0.285603	1.80222	0.404275	0.540716	0.322868	1.33769	0.961425	1.39584	1.70437	1.64496	0.687875	0.981038	0.789225	1.18157	1.19033	0.796779	1.61921	1.19537	0.878052	0.567915	0.886511	0.556683	1.14104	1.65439	0.25485	0.316938	0.239999	0.222954	0.39269	0.244771	0.161953	0.55625	0.0369325	0.0756866	0.223539	0.126544	0.796605	0.405312	0.13332	0.0970572	0.859677	0.703345	0.475255	0.392094	0.4927	0.284935	0.739085	1.59296	0.42175	0.542094	0.0725902	0.115841	0.0427243	0.0533025	0.0296676	0.0395288	0.0403942	0.0384229	0.139179	0.263952	0.274407	0	0.0757506	0.0574986	0.0265495	0.0833032	0.0386652	0.0931575	0	0.0268152	0	0.0824821	0.0811481	0.0442188	0.0753634	0.0556106	0	0.00689969	0.0443292	0.0398493	0.137018	0.0772163	0.0663886	0.0313314	0.0220049	0.0258978	0.130666	0.184019	0.0457503	0.423723	0	2.17228	0.481138	0.0651966	0.199847	0.0508099	0	0	0	0.0990094	0	0.305008	0.2422	0.138061	0.428791	0.688145	1.17836	0.704055	0.585721	0.788279	0.301396	0.294816	0.162922	0.173223	0.155308	0.26167	0.379158	0.328088	0.32322	0.69762	0.409255	0.199199	0.474982	0.374505	0.347438	0.12966	0.244405	0.508039	0.458246	0.442807	0.326299	0.296863	0.304552	0.285717	0.241768	0.21903	0.246752	0.272313	0.236149	0.380596	0.387748	0.250376	0.25279	0.0246232	0.0279923	0.355757	0.187492	0.278052	0.405628	0.443396	0.201944	0.750354	0.347263	0.518037	0.481548	0.43982	0.497936	0.0665141	0.641515	0.619801	0.314289	0.393682	0.437555	0.113477	0.592939	0.270818	0.446694	0.240106	8.53155	0.0851248	0.076538	1.5442	1.14523	1.59374	0.0258903	0.00939722	0.0199241	0	0.0134533	0.0103108	0	0.00998826	0.0100524	6.26389	2.80637	0.423699	0.0106569	1.01498	5.32196	5.49294	2.53946	1.94296	2.66337	1.72296	2.7819	2.4661	0.9657	0.959339	0.140919	0.0567603	0.0717511	0.131241	0.250191	0.114119	0.0850603	0.108376	0.160466	0.0363315	0.3674	0.245184	0.18101	0.486134	0	0.0454428	0.0132591	0.131852	0.120796	0.47216	0.505843	0.295532	0.246537	0.365968	0.317199	0.643568	0.49135	0.160176	0.225769	0.265396	1.74742	0.306123	0.265504	0.245843	0.12423	0.33089	0.358713	0.223326	0.365876	0.339409	0.222987	0.237836	0.181446	0.230333	0.273772	0.141628	0.295906	0.30008	0.426944	0.316026	0.391449	0.259527	0.426282	0.361696	0.156576	0.218629	0.290616	0.161228	0.854657	0.13134	0.181133	0.342719	0.0595871	0.180985	0.0735304	0.43014	0.442143	0.577693	0.294148	2.96841	3.37344	0.304639	0.369335	0.188968	0.140831	0.229146	0.258494	0.316633	1.54509	1.89246	1.7111	0.236596	0.182463	0.155219	0.313931	0.1854	0.0568979	0.234972	0.405439	0.147181	0.33539	0.074775	0.291497	0.141861	0.362645	0.179353	1.37707	1.77092	1.109	0.906622	1.90761	1.99449	1.06871	1.38196	2.68451	2.49158	1.58821	1.41442	2.98047	2.96557	2.14904	2.37539	0.282969	0.580266	0.241129	0.399278	0.753831	0.590977	0.106834	0.704612	0.142071	0.07191	1.10362	1.57954	0.687293	0.162006	0.233712	0.0185446	0.0796973	0.170964	0.282111	1.14415	0.625116	0.193658	0.432266	0.810508	1.12825	0.935913	4.81633	0.329453	0.104069	0.199116	0.528408	0.600031	0.268075	4.75995	0.841197	0.841151	0.783988	0.656502	0.76632	0.563012	1.10409	1.08594	1.02428	0.751042	0.600107	0.426856	4.71286	5.01227	4.61978	4.2831	4.6524	0.122536	4.30875	0.604138	0.744558	0.253079	1.09706	6.78916	0.642037	0.361749	0.506942	0.573061	0.934386	0.528294	0.414574	0.489182	0.634519	0.531751	0.57775	0.30893	0.561225	0.415116	0.343584	0.246758	2.57723	3.00847	2.49254	2.68734	2.6373	3.33662	2.70977	2.81928	2.92756	3.07533	3.13661	3.33477	0.163554	0.125782	0.168815	2.17064	5.48926	3.16462	2.04501	1.30455	0.375619	0.973112	0.716135	0.522487	1.35997	1.68063	0.437437	0.818157	0.525896	0.506348	0.30003	1.92436	0.0668463	1.7406	0.975682	1.05193	0.427984	0.487502	0.366543	0.274485	0.487767	0.516893	0.790847	0.182722	0.0664074	0.851645	0.186094	0.189066	0.13279	0.266063	2.82811	3.40917	2.04042	1.88278	0.987378	0.964605	1.65146	2.39261	1.39276	1.55575	1.29153	1.18835	0.839644	1.18344	0.9256	1.02027	1.61108	1.33169	1.07123	0.657414	0.769944	0.605155	0.0908237	0.155176	0.356731	0.0918393	0.155788	0.115396	0.164273	0.127823	0	0.022036	0.0140239	0.00801432	0.0105502	0.0469655	0.0291783	0.0043778	0	0	0	0.00515177	0	0.0161913	0	0.00820138	0	0	0.656273	0.124427	0.112623	0.16825	0.0173293	0.0614287	0.0590235	0.513129	0.673175	0.0668104	0.24859	0.375199	0.0701766	0.0297699	0.0431696	0.0478459	0.113718	0.204807	0.599935	0.52233	0.39737	0.922113	0.110352	0.18261	3.28365	1.40186	0.418356	0.461916	0.10417	0.431022	0.0720887	0.69031	0.714548	0.413573	0.01323	0.811029	0.0892711	0.58926	1.67473	0.348275	0.754501	0.735781	0.671595	0.798266	0.527631	0.154131	0.685227	0.166699	2.37205
CSS0002251.1	6.64429	7.51097	7.2046	1.47098	2.19763	1.89304	2.26495	1.89196	2.02965	4.79452	2.6691	1.4791	2.0052	3.15403	4.38147	3.25783	2.52211	2.92155	3.16766	3.28107	3.8967	4.25083	3.33566	3.78608	9.31838	10.4503	9.04582	7.6578	6.91862	4.13612	4.8144	7.69572	3.92696	3.85513	5.07656	11.9957	17.4254	9.06161	4.96735	5.92199	4.90674	4.45661	6.4034	1.83164	1.83357	1.32665	1.25299	2.08179	1.69059	2.72829	3.04625	2.29717	2.61336	2.64074	2.50873	1.54437	1.7424	1.69665	2.02533	2.86056	2.4632	2.8015	1.84226	1.69895	2.33345	1.94648	1.72332	1.92989	3.21786	2.63203	2.11168	2.51303	1.93931	2.28428	1.55695	1.76145	5.74583	2.88453	7.1466	7.12538	7.03044	6.50373	5.45387	9.10496	11.7612	7.52511	4.8952	6.2071	7.43344	9.52129	12.6862	13.1009	1.41776	2.2924	2.15901	2.60901	1.82501	2.56928	0.927346	0.591832	2.00191	0.522323	1.92977	2.06726	1.72543	2.29608	1.98273	3.95932	4.93613	3.51313	4.10867	3.64518	3.12175	3.84227	3.49808	3.86147	4.17578	3.40003	3.5752	2.44181	3.54549	4.42245	4.2514	2.88	2.47718	3.22901	5.95077	2.36428	4.98684	3.99452	7.61439	4.06962	2.9927	3.63429	2.40049	2.60129	5.06308	1.82825	2.71827	2.17882	7.39196	6.21408	5.18576	6.41822	2.7289	3.51366	7.3494	5.5516	3.40642	4.00348	3.80198	5.68981	5.95687	5.05915	4.39682	5.67207	4.78896	6.56401	5.42524	5.52022	6.35161	6.26747	5.46476	5.11734	8.53698	5.15803	3.89083	3.31246	11.0693	9.58683	9.83668	3.52808	5.11091	3.60974	4.66453	1.93274	2.64242	1.76054	2.13787	2.47022	3.34324	4.16726	4.51356	4.9076	5.05718	5.03499	5.91554	7.26367	1.9458	2.21605	2.41727	2.07581	2.15612	2.03816	2.09363	1.76485	2.35883	5.90441	4.91746	4.25134	4.91746	3.36568	3.21948	1.71208	5.08532	4.04001	5.32345	3.50322	2.0545	6.90898	7.64486	6.21734	8.09019	6.92846	6.72434	5.152	6.29423	5.47408	6.03853	7.11079	4.76023	8.29278	4.9184	2.0106	1.706	1.99191	2.85882	6.38563	6.35123	3.41581	6.27814	4.50744	4.41179	4.85543	3.19834	3.83767	4.1335	4.71781	3.68662	2.55608	2.80157	2.52145	1.64836	1.76648	1.83963	1.33794	0.92034	0.876221	0.923098	1.22233	0.989475	2.51932	2.23416	2.09922	5.80486	5.07582	4.42377	5.01138	4.48522	4.99704	3.4824	4.42659	2.23352	2.72632	3.013	2.72629	1.76853	2.39678	2.26152	1.64028	2.04902	1.42764	1.87473	1.34486	1.8293	17.9199	13.3056	14.9612	2.8774	1.35971	2.00923	2.72194	1.73253	2.87136	2.89743	1.5995	2.05677	2.96383	2.95182	5.23772	4.76384	4.185	4.7593	4.30161	5.82837	3.05268	5.91732	5.19708	4.1971	11.9912	4.00371	4.46603	2.95099	7.58969	3.07672	7.25107	2.74055	3.39208	3.09324	2.29846	2.95852	2.5716	1.75855	2.5888	2.40788	2.0116	2.0786	2.11635	3.6334	3.50833	2.81655	1.93984	1.87842	1.52054	0.694826	0.857299	1.16204	1.99047	2.31206	1.70932	1.74638	9.75743	8.26368	9.59626	12.7078	8.85875	6.47731	8.4981	7.61231	4.90402	3.68552	4.15071	3.63472	5.4958	3.83099	4.6549	5.95788	4.10002	6.3576	7.06473	7.27644	6.59798	5.28868	5.27802	6.22745	6.88961	6.89274	5.80026	5.54976	4.99226	5.27077	5.65305	5.88778	6.61562	1.37777	3.99315	3.0473	4.27658	4.1608	3.28653	3.18987	2.81039	3.55142	3.81909	12.4533	5.18028	6.26115	3.57703	3.77195	3.73892	4.3897	3.77619	2.63691	7.31425	8.81296	6.89185	7.79459	8.10944	1.73336	5.98935	3.31295	4.53829	3.81575	4.78897	4.21717	1.73806	4.28196	4.25773	3.91855	5.782	3.48158	1.77617	3.4802	3.25432	4.24725	3.09821	3.30327	3.57366	3.54857	2.06706	2.43979	2.09594	0.808825	0.752391	0.633646	0.64106	0.741631	0.596499	0.643039	0.733816	0.796568	3.45788	1.36438	1.42787	2.01846	1.32134	3.13629	2.27648	3.93567	5.08985	1.83774	2.53949	2.17523	2.19524	1.94597	1.66289	8.61004	7.84519	8.90171	13.3546	11.9279	16.7808	4.83119	4.6977	4.52147	5.26258	4.19876	5.08405	5.00179	4.5811	4.22311	5.28278	3.81956	3.78745	5.48466	5.65241	5.30434	2.90318	2.84073	2.19114	3.59777	2.85397	2.5986	2.70712	2.45861	2.4079	2.59946	2.70852	3.56494	3.65088	3.22168	3.84021	3.07133	3.79001	2.46441	2.50134	2.44041	3.16354	2.57019	2.48345	3.43581	2.8369	4.22819	3.29824	3.79133	3.85723	3.56979	3.15596	2.97175	3.19637	3.75555	3.8584	3.5619	4.17816	4.34915	3.548	4.12666	3.39828	4.27864	6.37796	4.79099	4.79939	5.51875	3.4316	7.1628	1.74849	1.56428	2.41753	5.98224	3.2753	4.0482	4.47773	5.09387	4.78338	4.59555	4.54872	4.13986	8.27435	9.13433	5.35246	4.36598	5.3714	5.99115	6.93088	6.1005	6.93771	8.5082	7.31895	7.8969	7.77296	6.98813	6.26884	2.90958	3.25549	1.85861	2.18244	3.18965	2.58604	2.76468	2.31368	3.96012	4.3988	3.05758	2.804	3.95157	3.5483	2.90197	2.95404	3.56507	3.80976	5.8248	11.5078	11.8416	9.51262	6.11959	8.84738	6.71547	7.74614	7.41096	8.40019	9.5216	6.62488	4.64681	1.20459	2.23062	3.20539	3.29758	4.29375	3.34616	3.52467	3.28593	9.38068	7.79635	8.12072	3.24655	7.31462	5.6056	5.54613	7.82521	7.18927	12.7959	2.54259	2.68072	2.09167	2.1998	1.74817	1.55949	1.23481	2.99816	3.51704	3.18409	1.53646	1.73814	1.49419	2.92577	2.50228	0.98374	1.01815	0.975244	5.56583	2.78339	2.84147	2.88948	2.06315	7.59993	3.68676	2.92531	4.41471	2.89589	3.26631	8.14293	5.45524	6.52052	17.0706	20.3956	12.1935	12.8328	8.60221	8.56676	8.7422	8.28643	7.78906	1.47678	2.00566	1.85223	2.14313	2.02268	2.76044	1.99665	2.34083	1.78957	1.84636	2.6103	2.17623	2.83594	1.31188	1.42264	2.61285	2.83042	3.16938	2.56271	1.94827	1.41407	6.28511	4.22116	6.8086	3.0724	3.31187	1.47327	2.84379	1.8457	1.95864	1.97229	5.32321	1.90619	3.21689	5.30189	3.5675	5.07044	3.23743	1.79316	3.86125	1.84399	4.24713	1.63509	3.06609	1.44041	1.95655	11.8545	11.9563	13.0994	8.3027	6.78019	7.36527	6.17599	5.16949	1.1433	1.21759	2.43255	1.55983	1.56608	2.27035	1.55245	1.34658	1.91333	1.77218	1.19308	1.23277	1.57366	2.08803	1.80602	1.54227	2.69033	2.09813	7.75455	7.75274	7.81627	7.72489	10.8139	6.95034	7.56138	8.36015	4.55765	2.72813	2.76998	3.20303	4.66722	3.18336	3.92527	2.94522	3.99452	3.25697	3.71832	4.48516	3.06143	3.77175	4.39649	4.82381	4.02933	3.39125	5.6829	5.32069	4.54406	6.22252	4.22247	2.44281	5.9437	4.77055	5.55987	2.85332	1.18428	0.677217	2.53384	2.80939	1.70211	1.91692	2.04454	0.850414	8.40189	9.60358	7.17675	14.5459	11.3608	13.5111	5.48315	6.09976	4.99721	5.87974	2.284	2.01825	2.30088	1.03082	1.51528	1.06903	1.27722	2.02457	1.44963	1.87739	3.5519	1.96689	3.31638	2.65169	2.48725	2.75253	18.1588	10.2876	1.15813	3.13592	3.77674
CSS0005458.2	8.21505	12.1839	15.4638	2.24079	2.66335	2.20261	2.71879	1.82015	2.53158	4.77118	2.0071	2.91666	2.10696	3.24519	3.80112	3.5077	3.08092	2.92784	2.31852	2.93889	2.96941	0.939364	0.758581	0.865126	2.16462	4.85331	0	2.29995	0.507892	0.954217	1.55535	0.24537	1.09393	7.10612	6.72292	5.50191	5.62879	5.25591	12.7368	10.3645	8.29936	6.82956	12.2455	3.37104	3.94328	3.6521	4.09304	4.58836	4.45731	3.77174	3.83994	4.15818	4.44152	5.03586	4.16644	3.94696	4.24679	3.92707	4.8226	4.33511	4.41905	4.48383	5.54047	5.53897	3.83093	1.66411	2.18106	2.35437	4.59338	3.42542	4.54357	4.77087	4.333	4.31936	4.43733	4.68941	4.42688	4.79192	3.75151	4.04717	5.53614	6.17086	4.98138	7.49434	6.19149	5.75212	6.40032	6.80661	5.66365	4.82977	4.50128	2.60344	2.14118	3.31701	1.93669	2.75257	2.56242	3.14051	2.0699	0.982111	1.88447	1.28508	2.69545	3.272	3.41984	2.79927	1.97523	7.77048	9.35745	6.55149	6.19985	6.36532	7.17382	6.94124	7.02327	7.76249	7.33472	9.97448	7.96399	4.52934	6.93033	6.48071	8.77761	5.24869	3.79791	6.43327	8.22496	3.53969	8.3537	3.98715	11.7359	4.92486	4.71086	6.77819	6.08476	4.68523	5.75382	4.14952	3.68031	5.93809	3.91012	2.85644	7.69287	6.55839	0.998582	5.94066	7.49733	8.63319	7.98587	8.09986	7.05277	5.331	4.62197	5.03044	5.51323	6.18439	5.6583	5.20091	5.72166	5.05631	4.63375	4.62543	5.41594	8.32337	7.69639	4.233	5.3432	5.82585	4.05447	7.48817	4.1332	4.97038	2.50819	2.50641	2.4841	14.7579	14.3112	14.5241	5.90434	4.15257	4.36987	2.22363	2.13982	2.00225	6.33218	8.68247	8.05297	7.73276	6.97488	9.90667	7.58258	6.05841	5.72806	5.47446	6.67471	5.55392	6.01239	7.50436	6.37572	5.46518	6.37572	4.90917	5.31885	2.77797	5.59767	7.22965	7.30816	8.81132	1.83318	3.96072	4.59571	4.19366	3.96503	6.91376	6.92709	3.78446	4.09772	3.8434	4.16281	6.56117	5.51291	8.47221	6.4871	4.5891	5.03149	3.55221	3.75586	14.5425	13.0445	12.8072	13.1941	13.0184	14.1484	14.8272	14.8609	13.3879	15.0563	12.9932	11.8584	8.49666	7.01305	7.27566	6.35875	9.0678	5.83103	7.7814	8.67665	7.50025	11.4652	11.3722	11.4209	3.1573	2.82592	2.21402	5.29663	4.5279	2.53714	2.40751	3.47125	2.53232	3.18407	3.59909	11.8082	12.0915	10.4535	12.517	6.35754	7.70217	6.3732	8.07653	7.4985	6.27799	6.89707	6.70616	6.45689	3.96313	3.50731	3.76419	4.94532	3.07449	8.06356	8.23244	5.55225	14.801	3.61876	3.38531	7.04312	12.922	6.28406	8.99531	8.19692	9.45312	7.4929	8.22104	8.10234	6.26095	5.20028	5.865	5.47103	12.2205	7.90531	7.04676	6.23994	10.4699	6.93558	10.5919	6.43885	3.85776	5.58159	4.96377	5.6192	5.02627	4.48257	4.33829	4.38258	2.92756	2.49759	2.37298	1.83039	1.70852	1.94873	1.40402	0.95835	1.0593	0.324052	0.485658	0.232256	9.04538	11.5049	3.90134	2.72199	13.139	17.514	17.9979	17.825	15.8726	16.6086	18.2605	19.1472	3.43425	3.84014	2.94844	3.90422	4.9826	4.78465	4.35127	3.82689	3.47443	3.04383	3.1947	3.84449	2.67772	2.35383	2.66844	1.64872	1.54992	1.7893	3.48597	1.61686	1.3064	1.48471	3.82672	3.8692	4.16206	2.92837	3.25955	2.94819	3.13425	1.78254	2.3369	2.68505	3.33271	3.6636	3.86797	5.8463	4.52989	3.63214	3.24166	3.66393	2.14352	2.29215	2.49762	2.5547	7.26133	6.62294	5.96497	6.59367	6.41907	3.12401	3.01264	4.4396	2.26778	2.12455	2.9517	2.06973	2.70803	5.27041	2.60205	2.0116	2.58309	4.48048	2.75456	2.44501	2.12894	2.71484	1.96735	6.51154	5.46466	5.50406	3.96816	3.70555	2.91493	0.0249752	0.0391448	0.0657693	0.0290957	0	0.0371886	0.076531	0.0312066	0.0479054	12.8443	6.76665	3.86311	4.86782	3.42037	13.4084	13.0979	9.22283	7.3791	7.82413	5.4721	8.79652	8.27297	5.06599	5.62393	9.47403	8.12123	7.82025	8.27524	8.90143	4.01078	3.26187	3.38956	2.75036	3.4768	3.05438	3.53432	2.99975	2.59639	3.11056	4.27439	3.02893	3.83743	4.10236	3.43439	3.29357	5.63206	5.26973	4.12674	3.92255	5.51573	6.25703	4.11578	4.0618	4.48297	7.10993	5.18285	5.69962	5.54425	3.95395	4.88643	4.53283	5.2671	3.77338	3.90989	4.74908	4.57461	5.59708	4.876	5.18991	4.65273	5.44926	6.39231	5.7508	6.05628	5.24355	4.76651	5.28209	4.93056	8.41143	7.83028	7.65946	7.26897	6.07155	5.90912	5.71799	6.41507	7.45682	6.90054	7.84598	10.1077	8.40731	6.96666	7.55739	7.42407	8.11132	6.5774	1.82513	1.54559	1.51512	2.72943	3.25287	4.20518	9.05389	7.92553	8.27786	5.11682	12.8947	11.0034	9.62601	11.6529	13.1323	12.7757	12.3529	13.1921	10.638	13.4709	13.6018	14.3379	12.0505	15.7496	2.21187	2.24514	1.69726	1.49284	1.99072	2.30994	2.98867	3.38313	2.72258	3.19026	1.18225	1.26986	5.37908	5.41222	2.6451	2.6523	4.84566	5.37643	14.9526	12.8018	18.0044	17.3799	3.09752	3.66534	2.52039	5.63155	0.921655	7.45064	3.86879	10.224	10.7723	1.31111	3.40465	8.18841	8.99274	8.38563	8.02093	6.21474	6.28786	4.23093	5.4845	4.88121	2.86505	3.07089	4.04453	3.32112	0.614566	1.88254	2.64301	2.95153	2.90274	2.17216	2.60612	3.22421	2.62267	2.27451	3.59988	3.27797	3.4056	2.80242	2.97443	2.67243	3.14813	2.25154	0.551498	0.535346	0.684499	7.60625	2.3612	0.940549	2.01596	1.51979	1.57808	0.885558	2.46066	3.49471	2.26711	6.97328	5.88762	12.7897	3.48838	10.0319	6.55998	4.52577	7.01929	3.2421	4.09349	10.9978	14.7095	8.52225	10.6533	11.3617	10.9667	11.6448	10.8661	12.3885	11.7307	11.1457	10.3969	11.3702	10.5097	11.0897	1.9263	0.860087	1.01765	0.90765	2.04318	1.3087	6.17501	3.61612	5.40166	9.38873	15.3638	11.1981	12.6148	13.272	11.1526	5.98936	5.9914	4.92777	5.61824	10.1625	0.509278	14.0674	8.1584	2.15279	4.06553	7.56277	6.73371	9.34081	8.31653	8.57232	7.21293	7.30572	5.82311	4.76569	3.55971	4.60741	3.18719	8.51408	4.84311	4.63391	4.13699	4.55789	8.9607	7.38952	7.43253	16.6082	13.4878	14.3746	9.07551	14.6067	6.83035	8.95789	4.54218	11.6751	11.5397	8.61325	9.48894	6.30522	5.5514	5.66145	5.19552	4.29893	5.36765	4.04886	6.27555	5.28396	6.10365	4.65476	1.96106	4.41699	4.8982	4.36068	2.23498	3.15872	3.99054	3.42664	2.21073	1.9558	1.86146	2.55366	2.87277	3.69089	2.07895	3.40716	2.98201	3.16972	10.3177	5.28957	2.26779	3.91258	0.479145	1.06443	0.959927	14.2442	14.1979	12.3672	2.71966	1.44931	11.9114	9.94933	6.26703	11.6557	14.5353	1.85183	2.00389	3.08031	1.11413	2.82048	0.903149	0.447321	6.12061	5.44975	4.46431	4.60021	3.94482	3.35171	3.86915	3.32178	4.49011	3.17224	4.43448	5.48696	4.96474	6.4709	9.78695	6.03935	5.20329	3.5935	3.38237	2.3817	0.591113	0.202914	2.54812	5.4955	5.90918
CSS0033532.1	34.4225	74.3961	62.5923	12.1772	13.6988	15.0491	19.8725	18.8293	20.5042	68.7653	83.8367	32.2269	18.3664	38.1787	30.0026	33.2172	31.0264	33.4686	37.8666	28.1646	41.3938	36.8636	30.0282	35.6435	0	28.3161	56.0261	0	23.4008	32.0219	47.0667	37.4568	27.5074	50.2251	79.7238	49.0839	52.8913	57.8115	94.517	117.197	103.129	0	104.491	43.3624	40.5143	38.5629	40.172	43.188	52.1633	36.3397	34.3707	36.9501	40.8486	37.3727	35.3217	49.1044	48.8687	48.2419	47.0668	46.0642	46.0937	35.4311	50.3195	43.7682	40.0268	77.7372	76.3648	73.043	36.2636	33.2512	30.6756	29.714	31.9897	35.9199	32.3792	35.6798	32.5753	35.1881	36.0297	36.4437	69.4306	72.4548	57.981	72.8475	86.9164	80.0282	62.1884	74.7587	72.0306	56.6885	53.7287	52.197	59.5233	53.4452	58.7234	50.6703	49.7828	50.1688	33.1153	22.3476	60.825	28.5657	44.7579	39.1832	49.8865	61.6836	56.6151	72.7108	68.3328	67.0092	64.6884	600.99	72.4992	74.9047	79.1153	71.1482	67.6255	70.2975	62.305	67.6501	74.8547	85.868	83.6907	56.6801	53.2922	64.5827	65.2657	80.76	81.0654	78.7592	93.3789	95.303	109.593	79.0014	65.7603	76.6665	74.5323	65.0669	34.6967	22.8044	51.9056	38.239	70.7998	87.5847	66.7046	87.5114	69.5772	79.9554	35.2041	36.9574	30.6941	39.6513	43.6832	49.0933	55.3056	50.2387	49.6993	58.2508	60.2755	58.1087	64.4224	71.5426	69.3104	56.7451	116.557	78.3948	93.7564	90.4998	21.1689	26.7936	52.1152	86.135	72.9678	82.6227	78.6065	40.0695	34.7234	49.8799	35.4657	36.6303	29.1345	40.3161	49.318	44.6278	44.6207	47.0879	56.7039	78.4815	89.8219	91.4017	89.5747	56.2164	59.369	56.3056	55.4081	57.0161	78.8579	50.9003	42.515	60.3783	42.515	41.2327	46.8685	101.416	50.8573	87.7788	51.8544	76.9038	113.955	68.6551	63.6582	59.9248	57.3141	60.1529	53.6643	63.3361	61.3828	54.2303	44.2062	57.3161	55.0931	46.3706	47.9594	52.7126	51.4335	39.2794	33.5086	31.7783	36.1979	53.0843	31.2112	50.7343	55.817	45.5643	41.1865	47.9172	41.1324	57.7893	52.122	60.6502	51.2069	48.2303	47.3427	67.4937	45.8805	55.4159	49.3842	47.1435	46.7628	44.3141	56.6681	93.2207	111.933	100.436	60.0631	44.7515	56.7268	61.3971	59.1683	50.0429	62.3132	59.7201	65.8553	67.0606	62.7531	63.7479	45.7981	42.8953	37.2512	41.7419	38.9825	31.3414	32.5405	31.7766	45.4917	53.8748	50.6008	52.2456	52.0034	50.8482	35.7972	51.8655	51.5631	50.7716	73.1842	79.1025	37.715	53.61	38.4179	35.8698	35.546	30.4423	41.033	37.5646	40.7684	35.5631	36.9662	37.2902	37.635	21.8879	36.0949	35.9489	39.2362	36.606	33.6822	35.6382	46.0161	49.271	36.8746	61.5615	66.0577	57.2691	59.3008	62.5601	63.7315	53.2325	62.4008	56.6128	68.7016	58.784	61.3381	68.5771	64.3394	67.1105	68.4373	46.9911	59.1541	38.3394	23.4875	85.2597	75.9453	40.577	44.6418	34.4895	38.1399	30.1014	34.8063	38.2183	41.1114	95.2182	92.6936	93.1409	76.0808	57.8879	57.9071	62.1126	79.6115	73.7114	77.0818	78.2052	78.2059	78.4184	81.8418	77.2226	72.3355	86.1538	78.4431	83.0824	106.584	90.8305	102.637	96.6936	96.8409	89.4132	96.5022	84.9152	78.1141	55.5072	103.264	49.9692	58.0807	71.1965	68.0185	84.9787	66.1475	84.3497	72.9357	72.4308	70.6909	86.7891	101.414	60.1489	52.003	94.1128	83.0755	85.1227	86.927	77.097	34.8089	45.6012	51.782	33.6418	28.2593	40.5657	27.6804	34.8406	62.4585	33.7759	21.4066	27.9882	61.0004	34.1123	25.1422	20.9874	25.7478	16.6382	99.9526	98.0124	90.6036	48.43	55.416	64.9204	0.409811	0.896008	0.790901	0.879702	0.562812	0.370967	1.00092	0.719822	0.360831	47.5114	16.5869	14.8713	28.797	25.9261	53.8615	44.6194	66.4521	62.1686	42.853	60.6384	47.3676	47.2174	54.2559	49.8686	21.0945	28.3819	24.588	25.3019	26.5997	23.4016	26.0628	26.3038	24.9985	19.8577	23.3399	26.5413	25.9223	28.9746	24.9168	21.522	24.1248	20.261	20.4644	25.8911	25.2214	36.3711	31.3283	47.4968	35.3624	38.2316	39.9277	28.1659	26.6859	29.5284	36.8986	38.1293	37.1913	33.5392	25.0103	31.895	31.5376	27.4904	36.4846	32.4242	27.4586	46.3422	33.2483	32.097	32.5396	33.6339	38.2349	43.0027	33.3851	36.3638	45.5603	33.4615	37.9507	38.7019	20.5848	30.7132	28.9761	27.3953	17.4559	15.8388	20.5587	24.6184	22.9655	19.3072	21.7707	26.5782	14.8784	18.4292	21.9909	88.0631	86.8206	41.5279	32.2425	24.7607	25.3325	41.2879	43.3557	34.0081	54.0324	49.0597	57.8622	42.6646	43.867	38.3977	36.4601	44.7255	38.5041	52.8902	29.8257	34.741	71.572	43.008	40.7254	52.4486	55.4008	47.263	30.1522	30.2415	31.2349	25.6353	33.4998	30.3973	39.6472	27.9752	32.0612	48.2552	20.8447	21.8016	34.0384	46.0004	22.9488	18.546	29.7345	28.1634	65.9271	66.7812	71.1769	60.5915	21.8727	25.8721	22.3113	19.3831	19.6936	35.3584	20.4228	36.0034	34.8374	17.5724	21.2338	40.3292	38.1618	36.1216	39.1618	31.0709	35.3426	53.2078	55.6435	55.4175	90.372	42.1469	10.773	31.9978	25.079	32.1718	46.6237	37.756	41.0816	29.9434	36.6502	22.9514	22.3279	22.8606	38.1145	39.4533	34.8683	21.8042	20.4894	19.5365	38.1424	40.6455	37.485	38.4563	36.9395	85.413	46.88	21.1287	34.4463	27.5226	48.4723	15.8471	60.8124	45.1771	52.8796	49.4295	60.0911	85.0813	73.4427	68.9813	77.9647	83.6238	71.1411	20.2569	28.426	75.0384	62.4991	70.2457	145.008	144.067	139.035	146.09	152.379	154.491	142.996	145.016	135.633	131.68	160.577	150.206	17.382	16.1921	21.9788	40.7287	53.6028	44.3013	60.0572	60.3438	33.5633	91.677	42.636	39.6485	103.364	101.611	76.5615	47.1751	117.208	124.423	131.911	107.386	82.1047	37.6649	29.9054	88.1638	70.4272	24.4776	33.4033	19.1939	51.9788	19.8214	56.1432	27.5971	49.148	105.783	37.0479	38.3089	40.5285	82.6177	60.5684	64.2767	45.0744	47.0226	91.612	92.9079	84.3181	41.8138	35.3557	32.4805	27.9161	30.4723	38.2997	36.0787	39.9058	33.1422	34.4791	33.316	35.0078	70.3816	70.1883	79.0088	81.6079	83.0229	88.1072	87.4379	68.0405	83.1325	85.1592	77.7177	20.7126	18.7484	22.3924	21.8372	26.3713	27.421	28.8451	27.6772	23.2224	25.1849	26.5236	19.4685	30.2512	30.6434	22.1857	24.2773	18.6188	27.4352	27.0957	27.5566	20.7996	17.368	8.66079	13.5473	14.9687	28.5646	38.6015	48.0228	90.0772	50.3369	37.7895	38.722	41.757	37.228	47.0404	84.7225	87.9258	95.208	77.7752	75.5356	22.7364	80.4957	118.817	93.451	56.8081	54.894	61.9156	59.0697	52.5685	46.4084	46.4129	41.406	76.1793	120.433	71.8239	97.9494	109.451	103.338	101.18	116.048	126.674	104.723	45.563	52.0119	76.1669	61.4256	101.054
CSS0042599.1	1.05812	1.36713	1.45336	0.000890453	0.0686782	0.0394317	0.0981853	0.178298	0.21873	0.380941	2.41986	0.388872	0.00276412	0.0111917	0.496676	0.397206	0.809742	0.565062	0.722312	0.943769	0.835426	0.229746	0.0305057	0.128429	0	0.119413	0	0.134103	0	0.00975062	0.481958	0	1.25575	0.550896	3.88263	0.231372	0.263622	0.227952	0.436498	4.1846	4.96367	2.23016	8.84726	0.486669	0.218746	0.39278	0.336634	0.839934	1.11373	2.49292	2.22103	2.22348	2.68133	2.09607	2.12669	0.627291	2.31973	2.19145	1.90514	2.32115	1.95737	2.12318	2.76223	1.46241	0.574844	3.56262	3.41195	3.30873	3.03236	2.9768	0.344524	0.155127	0.488804	0.828085	0.441816	0.809495	1.90739	2.14024	2.82658	2.37389	4.17179	4.75345	3.081	2.0264	1.92402	1.70929	0.154518	0.311376	0.246533	0.442394	2.03848	1.95413	2.96097	2.97614	2.82688	4.02463	2.83849	4.27873	1.23964	0.313036	2.88248	0.562323	1.67976	1.97402	1.71513	3.03085	2.77434	3.67537	2.93009	7.5015	7.46084	8.08288	8.239	7.54085	6.70907	1.23525	0.623529	3.59231	1.39064	1.74958	1.46171	7.82603	7.10916	6.01703	5.31721	10.7173	2.93657	2.2534	3.76208	4.63763	6.31154	11.5654	5.48823	6.77888	6.41273	2.11539	4.28412	5.63349	2.00399	4.48514	3.10676	1.74218	6.06507	7.37322	0.821467	3.30074	6.47689	2.96263	0.421965	0.272992	0.434501	0.692765	1.08147	1.57815	1.45951	1.945	1.80058	3.10551	3.31196	3.19845	3.64894	5.73025	3.63351	0.792927	4.24124	1.5557	2.40346	3.20876	0.287373	0.610403	0.806956	3.19133	0.798539	2.78716	1.21553	0.00801722	0.119624	0.501464	1.83697	1.8946	2.23196	0.47288	2.221	1.1119	1.25433	1.13029	2.36983	5.73527	0.611012	1.22986	0.974066	0.308596	0.717668	0.793238	0.867018	0.32542	0.862543	1.97063	0.169798	2.05025	0.169798	0	0.377089	0.708113	0.566742	1.1212	0.753649	0.982096	0	2.29105	2.38828	1.85637	1.45604	1.01026	0.505269	3.34894	2.89817	1.79786	0.891417	2.35955	0.879422	0.790276	0.664262	0.210873	0.218991	0	0.00139193	0.657495	0.479124	3.07866	0.179964	3.24619	2.86372	1.75772	2.39133	2.50964	2.78637	2.33214	1.9641	6.74803	1.21055	1.20742	1.35063	6.34468	8.61255	0.665464	0.0289799	0.00843764	0.0158273	0	0.391695	1.95594	3.14964	1.26206	2.58226	1.94652	1.93385	1.47584	2.26853	0.749273	1.04975	1.41676	0.401153	0.450232	0.257136	0.0193873	0.745379	0.669715	0.928952	0.821419	1.01332	0.701589	1.20167	0.379802	0.98977	0.509839	0.346412	0.605016	1.29338	2.10909	1.48534	0.542181	0.70404	1.58287	1.18558	1.17068	2.21147	1.3786	1.017	4.04504	3.75182	3.07731	2.58033	3.42479	3.53347	0.694071	1.48221	0.681029	1.27765	1.8089	2.2174	2.18606	0.978578	1.00749	1.33653	0.722518	0.24693	0.313515	0.129532	0.383455	0.429839	0.320601	0.160178	0.215621	0.473667	0.0757963	0.0483664	0.0619181	0.16761	0.246561	0.257393	0.00247792	0.0311342	0.0554452	0.0675875	0.121751	0	2.75095	1.32515	2.79336	1.71867	0.0148861	0.822919	0.025378	1.25482	1.21754	0.790197	0.676882	0.902568	6.81105	4.86805	4.39375	0.913894	1.19124	1.16862	1.00273	2.25302	2.3176	5.77365	6.7004	5.10914	2.45816	3.28363	2.66415	2.22535	3.69214	2.05969	3.32533	3.42616	2.49954	3.70493	2.72219	2.52272	2.71193	3.22048	5.45288	3.96349	3.60404	2.62039	3.00294	2.97771	1.34677	0.963488	1.26103	1.14655	1.14603	1.05943	1.78504	1.31833	2.82165	2.49517	0.00445595	0.121231	5.01259	2.8806	3.56977	4.08715	4.2265	1.38485	1.92426	3.18565	1.78556	0.701843	1.63703	0.484236	1.73229	3.71868	0.71399	1.00701	1.02898	3.83453	2.03732	0.930371	0.399172	1.28283	0.750062	1.75844	4.5889	5.3787	0.853977	0.75697	0.553217	0	0	0.00239493	0.0019212	0	0.00215784	0	0	0.00204586	0.761744	0.26983	0.00386942	0.0538321	0.00481409	0	0.468439	0.706846	1.06044	0.102757	0.491885	0.102294	0.107435	1.12475	0.454166	0.555927	0.25297	0.522995	0.392474	0.466329	0.645173	0.767997	1.40587	0.643899	1.20774	0.982793	1.47202	0.828473	1.74246	0.226495	0.410303	0.232187	0.579966	0.957456	2.75626	1.33638	2.08992	1.46672	2.03057	1.69048	1.10748	2.22517	1.55238	1.55449	1.83311	1.3225	1.64191	2.10331	1.25701	1.56903	2.07125	1.72906	2.51421	1.5086	1.21431	1.38693	3.22461	1.89899	1.90762	2.33075	2.89786	2.89363	1.9172	1.2063	1.9252	2.41372	2.4202	2.42433	1.9019	0.272941	0.271693	0.225115	0.239909	0.0109992	0.33631	0.510544	0	0.277802	0.137939	0	0.173057	0.401032	0.125758	0.121337	0.29901	0.140284	0.819696	0.991731	0.530142	0.258702	0.605285	1.36303	1.04384	2.2815	3.22873	1.64722	1.31865	1.09465	0.831662	0.580284	0.832108	0.804153	1.07488	1.058	2.20718	1.88034	2.11925	1.31631	0.950403	1.7904	1.75591	0	0.207818	0	0.0548991	0.00452586	0.224435	0.121043	0.194199	0.00388637	0	0.0016658	0	0.556519	0.453279	0.104636	0.261736	0.792684	0.571007	1.62473	1.27469	2.63739	1.32618	0.732939	1.35385	0.23613	0.700352	0.0311343	2.75206	1.01741	1.68445	2.04163	0.2373	0.341809	0.801282	0.862649	2.32393	1.96199	2.54883	2.27939	0.395706	0.28623	0.407316	7.49703	0.213418	0.148835	0.239953	0	0.00428873	0.00220253	3.76798	3.291	2.80727	2.49629	0.449459	0.601845	0.362493	1.43434	2.32061	1.06092	6.17616	2.02186	4.55282	4.18087	4.62201	0.192466	0.00259413	0.00464091	0.0019585	4.47758	1.73228	1.03548	0.399724	1.88828	0.166836	1.50037	1.09505	0.631545	0.20964	0.563592	1.26884	0.411944	0.342346	0.106379	0	0.285676	0.106285	0.126164	1.10999	0.655938	1.61382	1.26714	0.72676	0.916351	0.923265	0.728444	0.758473	1.40496	1.27024	0.936966	0.960794	1.46619	1.25731	0.937567	1.31585	2.21877	0.00154346	0.694878	0.0241641	0.00197776	0.0213525	0.694372	0.909733	0.610482	1.10388	1.5896	0.523877	0.168769	0.128952	2.10948	1.268	1.89579	0.0133914	0.236376	11.762	7.02215	2.25583	0.323367	0.860769	0.208856	1.07954	0.450262	0.37449	0.284145	0.12273	0	1.16963	0.340167	0.447128	0.224194	2.90994	3.09184	2.83334	3.43542	2.82656	1.0878	1.07122	1.33709	2.15702	0.96273	0.905773	1.59081	0.881626	1.13554	0.647181	0.72544	1.315	1.87772	1.2355	0.888187	0.667336	0.917988	2.52762	2.31975	2.97671	3.56697	2.79495	2.91915	4.82125	3.89733	3.07225	1.08966	0.123966	0.310459	0.244541	0.488181	0.0861682	0.184617	0.137115	0.670548	0.372394	0.533421	0.615124	0.311541	0.313071	0.520764	0.413631	0.868098	0.196011	0.0221445	0.272874	0.117605	0.00895477	0.0424007	0.00528561	0.0474407	0.675745	0.957888	0.0136373	0	1.8672	0.0126767	0.014281	0.112602	0.00606071	0.0538465	1.74276	0.424567	0.213455	0.502565	0.9335	0.0496958	0.140853	3.95069	2.01925	1.42857	1.33883	0.405792	0.821628	0.631832	0.0563101	0.00485611	0.000833438	0.630268	1.38722	0.500992	0.109106	0.100753	0.519767	0.262747	2.10366	1.88622	0.974603	0.00693608	0.384306	0.0010986	1.26377	3.26727
CSS0020205.1	0.38969	2.80659	2.80741	4.7311	3.71605	7.02343	4.84336	4.12222	5.00926	3.3482	2.9068	1.47974	2.77523	3.72796	3.21479	4.03969	2.85718	4.47705	4.70937	1.73012	2.76647	1.85878	1.05897	0.799543	12.7082	8.99027	0	0	3.63952	0	0.866074	0	2.91821	9.17744	6.07794	1.05054	1.22918	1.27557	3.11799	2.96798	2.544	2.9275	2.36056	2.63872	2.06143	3.66707	5.73897	3.74528	4.26629	3.43665	2.63073	2.18558	3.52592	2.95184	3.71476	4.16714	3.08618	4.61674	3.85828	4.35882	3.76946	4.58969	4.26766	3.96305	3.69219	0.554289	1.82381	0.772701	2.04858	2.36396	4.44222	3.65413	2.44908	2.82008	3.22904	5.57077	2.26666	2.86885	1.25971	1.52304	2.55379	2.43498	1.6913	2.20293	3.24073	5.47079	4.88209	3.17777	3.36285	0.364889	0.560156	0.403461	0.225844	0.27283	0.795997	1.01271	1.51272	1.51744	0.518246	0	0.777841	0.0978673	0.921896	0.912657	0.959405	0.694694	0.894272	1.15351	1.09598	1.42599	1.45479	1.27542	1.52581	1.09877	1.29982	1.83191	2.64473	2.42227	2.32094	0.394024	1.18728	0.845668	2.11738	1.75374	0.434427	1.63497	3.3543	0	3.2097	2.25541	0	1.04673	1.38144	4.63217	3.66132	1.88561	1.05749	1.17997	0.80222	0.574496	0.658543	0.330945	1.80867	0.457584	0.465264	1.03746	1.56647	1.22279	3.60688	3.39064	2.79704	0.680471	4.30988	2.02014	2.25374	2.09676	2.4855	2.64966	1.49926	1.56294	1.58937	3.47945	2.29078	4.3402	3.91064	1.40452	1.28531	2.26961	0.565757	0.946226	0.893773	0.230665	0.673532	2.27551	0.566198	0.912441	1.89962	2.29431	0.512935	1.12393	1.09031	1.29832	0.816715	0.639424	3.36477	2.53585	3.26386	4.54434	2.26246	2.07984	0.686836	5.7708	4.93098	6.97194	5.13803	6.62121	6.53169	4.5645	4.56339	5.95025	4.56339	2.69789	3.38556	1.41595	2.37791	3.17567	3.43057	4.94133	1.40419	0.889814	2.02579	1.03829	1.89872	4.58202	3.81456	1.51982	1.15309	0.807753	1.41953	3.24493	1.91071	2.17897	3.49813	2.99511	3.16378	2.41894	2.81879	0.734975	2.02805	1.20385	0.673971	1.1086	0.933377	1.22075	1.57613	0.547085	1.2153	0.966876	0.732462	3.50812	2.59804	3.82913	2.36138	3.47433	2.23501	0.628164	2.23301	2.1528	3.27531	1.42465	0.342005	1.00652	1.07683	0.130892	1.44358	1.84782	0.238292	0.688106	0.242247	0	0.312161	1.73211	1.73298	2.20665	2.42507	2.6316	0.773994	1.63664	1.86623	0.185912	0.964486	1.38561	0.929692	0.804065	1.30856	0.137772	0.478897	0.264772	0.93095	0.285246	1.02881	0.383146	1.43319	0.904033	0.451101	1.66025	4.01735	1.59961	0.325753	0.64394	0	0.625134	0.944809	0	0.633178	0.231456	0	0.347286	0	0	0.752512	0.821386	0.831571	0.978209	1.23384	4.21827	0.710019	0.244409	0.706509	0.740939	0	0.479221	0.774464	0.570947	0.234471	0.152902	0.14973	0	0	0	0	0	0.288535	0	0	0	0	0	0	0	3.38852	0.563573	1.96068	3.25123	4.74469	0	0	0	5.56311	0.316029	0	0	0	0.945932	0	0.545827	0	0	0.163216	0.461822	0.706584	0	0	0	0	0	0	1.06001	0	0	0	0	0.149835	0	0	0	0	0	0	0	0	0.259136	0	0	0.323609	0	0	0.477749	0.152961	0	0	0.439112	0.341086	0.700135	0.856744	0.909513	1.31378	0.969603	0.465157	0.310549	0.984731	0.511483	0.256436	0.294	0.239606	0.206268	0	0.361333	0	0	0.409112	0.132699	0	0.760277	0.613483	0	2.25742	0.673009	0.872249	4.24762	3.70289	3.91301	0.0548474	0	0.127866	0	0	0.0430807	0	0	0	1.71614	1.09982	0.968116	1.31107	0.623959	1.10198	1.62944	1.03955	0.856018	4.45953	0.583545	4.34554	2.65924	1.98345	2.81534	0.609969	0.443523	0.598578	0.98433	0.459187	0.942883	0.917466	0	0	0	1.22042	0.528833	1.1725	0.866038	1.0561	0.704535	0.182046	0.673593	0.482928	0.383633	0	0.117561	0.124645	0.418883	0.169974	0.483091	0.571387	0.361737	0.403047	0.252071	0.746452	0.54692	0.166708	0.744781	0.150608	0.598899	0.300346	0.599164	0	0.192076	0.507496	0.401313	0.102033	0.313933	0	0.267577	0.483644	0.230785	0.394755	0.268736	0.409269	0.123037	0.272516	0.685254	0.895915	1.55729	1.82115	0.859189	2.18032	1.24806	2.25881	0.81282	0.204699	1.14035	0.636399	1.08653	1.72885	0.21337	1.20694	1.57086	1.19119	0.26807	0.169773	0.665475	0.468835	0.850989	1.40522	1.14551	2.80604	2.06059	2.48133	0.190295	1.118	1.50793	2.78813	1.76942	0.664698	1.7403	2.51322	0.963958	1.53118	2.26067	1.83089	1.36878	1.26219	0.626707	1.57718	1.01473	0	0.73597	2.59952	2.49327	3.3798	1.49997	0	0.792061	1.14248	0.228804	0.967755	2.57466	1.05861	1.10565	0.447372	0.492958	2.29287	2.70337	1.71405	2.06392	0.127275	0.131893	0.227026	0.583644	0.10523	0.394423	0.166264	1.1121	0.577097	0.232365	0.913395	0.998019	0.846247	1.06321	1.57567	1.31633	0.96292	0.396939	0.576324	0.453006	0.788386	0.548081	0.42931	0.391357	0.0900163	0.141548	0.456697	1.32942	1.85786	1.36809	2.47281	2.13591	1.67345	0.679078	1.86812	1.00424	2.12632	1.86847	3.34227	2.06447	1.26458	0.397323	0.238121	0.122765	0	1.8417	0.24511	0.801427	0.610433	0.491398	0.397915	0.241072	0.944202	1.75912	0.82387	4.57302	1.00754	0.759327	0.128598	0.534696	1.79138	0.119097	0.344052	0.543132	0.136287	0.80024	0.776735	0.987058	1.73501	1.12588	1.73246	1.21857	1.04302	1.37318	2.02262	2.4353	2.51022	1.14021	2.0787	0.620082	0.307736	0.343574	0.114447	0.0894103	0.28509	0.320629	0.835599	0.494651	1.96698	1.02747	1.68615	0.283999	0.324289	3.01022	0.35459	0.22628	0.402974	1.72635	1.94876	1.24817	0.449155	3.22974	1.62337	0	0.234364	5.68605	3.70022	5.15862	3.52478	1.78714	4.27333	0.606584	3.50857	1.06236	1.36082	0.89123	1.06023	1.64718	0.6082	1.62395	0.310342	0.817633	2.88288	1.88109	2.55965	3.87821	2.70242	3.3371	0.908381	2.01158	1.08376	1.45202	0.323488	1.3651	1.15079	1.43934	1.61157	1.60865	2.39234	1.91255	0.326843	1.31786	1.4541	1.11315	1.32206	0.999471	1.95977	0.841358	0	1.36474	1.60484	1.07065	0	0.426871	1.2908	0.707255	0	0.069791	0	0.252509	1.02505	0.829868	0.110275	0.0824665	0	0.308521	1.28342	2.11092	1.76099	0.444113	0.13679	1.6335	0.883305	6.04178	2.48152	8.10449	0.817154	0	6.65511	6.29869	0.341414	3.92839	4.21284	0.597072	0.455924	0.319247	0.159145	0.787364	0.13562	0	4.2295	2.18526	1.40083	2.76057	4.77	4.4775	5.30751	3.48593	3.82677	2.21626	4.3093	2.25401	2.10041	0	0.248082	0.173856	1.98815	6.19387	3.45224	1.11035	0	0	2.62144	5.32662	5.73084
CSS0001262.1	0	0.250492	0	0	0	0	0	0	0	0	0	40.7077	0	0	0	0	0	0	0	0	0	0	0	0	0	0	0	0	0	0	0	0	0	0	0	0	0	0	0	0	0	70.6976	0	0	0	0	0	0	0	0.542383	0	0	0	0	0	0	0	0	0	0	0	0	0	0	0	0	0	0	0	0	0	0	0	0	0	0	0	0	0	0	0	0	0	0	1.01657	0	0	0	0	0.37542	0	0	0	0	0	0.189068	0	0	0	0	0	0	0	0	0	0	0	2.68471	0.551071	6.00772	1.3517	30.4467	9.43299	6.37925	4.02997	2.92707	4.33497	3.94851	3.19133	9.93201	0.207495	3.14446	1.90929	0	0	0	0	0	0	0	0	0	0	0	0	0	0	0	0	0	0	0	0	0	0	0	0	0	0	0	0	0	0	0	0	0	0	0	0.227801	0	0	0	0	0.18246	0	0	0	0	29.9388	34.6651	6.28977	4.75592	0	0	0	0	0	0	48.3623	39.3776	39.647	0	0	0	0	0	0	0	0	0	0	0	0	0	0	0	0	0	0	0	0	0	0	0	50.8573	0	0	0	0	0	0	0	0	0	0.422554	0	0	0	0	0	0	0	0	0	0	0	0	0	0	0	0	0	2.23268	0	0	0	0	0	0	0	0	0	0	0	0	0	0	0	0	0	0	0	0	0	0.476691	0	0	0	0	0	0	0	0	0	0	0	0	0	0	0	0	0	0	0	0	0	0	0	0	0	17.2357	1.03731	0	0	0	0	0	0	0	0	0	0	0	0	0	0	0	0	0	0	0	0.399432	0	0	0	0	0	0	0.170716	0	0	0	0	0	0	0	0	0	0	0	0	0	0	0.170765	0	0	0	0	0	0	0	0	0	0	0	0	0	0	0	0	0	0	0	0.567529	0	0	0.344639	1.57503	0	0	0	0	0	0	0	0	0	0	0	0.391511	0	0.259929	0	0	0	0	0	0	0	0	0	0.257959	0	0	0	0	0	0	0	1.18564	0	0	0	0.315815	0.310093	0	0	0	0	0	0	0	0	0	0	0	0	0	0	0	0	0	0	0	0	0	0	0	0	0	0	0	0	0	0	0	0	0.370967	0	0.239941	0.360831	0	0	0	0	0	0	0	0	0	0	0	0	0	0	0	27.0506	30.274	26.1409	19.1538	22.113	33.2895	21.9672	27.4474	25.2826	25.2477	25.7968	18.8667	27.4294	25.236	22.709	27.2815	21.1556	27.6579	23.7533	29.0875	34.3128	31.9571	37.8349	32.2376	38.368	34.5905	42.1685	30.8698	30.8556	29.9443	44.3233	35.1031	42.4763	33.7705	27.8804	27.0078	27.5954	38.757	33.5103	34.7763	33.1642	29.4172	33.0877	29.2118	30.8448	33.7882	34.0404	37.5296	37.638	45.4547	22.9872	34.5351	40.9949	39.0554	16.0819	41.1014	32.9532	35.2978	33.4965	27.4538	30.297	38.237	26.1807	24.0268	25.0132	25.5151	19.4564	25.9684	36.6516	0	0	46.3081	38.741	31.3298	25.0935	45.6919	45.9061	38.1377	55.9394	58.0643	59.1772	52.5689	48.1818	41.0459	60.387	38.0167	34.6537	56.0014	54.0591	56.9753	56.3033	47.104	54.9793	42.5527	48.5822	45.4452	26.8019	25.5163	25.7229	25.6353	31.0183	34.3196	26.4315	36.2922	53.7025	25.6842	19.1076	24.3171	43.1153	46.8074	46.6626	53.109	41.9781	43.1838	0	0	0.329904	0	42.5941	37.8556	23.2814	40.0583	39.781	53.0376	34.038	36.0034	41.4406	17.1848	21.8974	40.8779	38.4325	41.2547	35.8369	35.3355	41.4892	0	0	0	0	0	22.3964	0	0	0	0	32.8044	48.4552	45.8318	52.754	34.4271	30.1427	25.2255	56.8374	45.2069	45.0382	36.8594	31.7256	30.454	45.4343	45.0998	0	0	0	0	0	0	0.0558287	0	0	0	0	0	0	0	5.32453	0.218718	0	0	0	0	0.266446	0	0	0	0	0.196217	0.656143	0.383157	0	0	0	0	0	0	0	0	0	0	0	0	0	0	0.241454	0.436466	0.230104	0	0	0	0	0	0	0	0	0	0	0	0	0	0	0	0	0.25629	0	6.79934	17.6841	17.0613	7.42554	7.80844	1.55953	0	5.04082	0	0	0	0.146312	0	0	0	0	0	0	0	0	0	0	0	0	0	0	0	0	0	0	0	0	0	0	0	0	0	0	0	0	0	0	0	0	0	0	0	0.162786	0	0	0	0	0	0.161729	0	0	0	0	0	0	0	0	0	0	0	0	0	0	0	0	0	0	0	0	0	0	0	0	0	0	0	0	0	0	0	0	0	0	0	0	0	0.53369	0	0	0	0	0	0	0	0	0	0	0	0	0	5.48e-06	0	0	0	0
CSS0029749.1	4.09987	12.5915	4.31033	0	0.0170063	0.0390523	0.127867	0.137332	0.108308	5.79596	8.52518	7.0735	1.04815	3.3775	3.01601	9.56164	6.08312	12.4137	15.2257	9.23987	16.4495	13.8987	12.5983	8.8887	11.2856	5.63044	4.61619	0	11.7391	14.3441	14.6354	7.28747	6.8435	4.41052	16.9842	7.18348	5.1255	10.9105	24.0625	18.0749	15.7239	13.7817	14.5769	0.0229578	0	0	0	0.0979103	0.137929	0.269003	0.342787	0.457642	0.0217278	0.0177494	0.103592	0.0810691	0.355729	0.204819	0.301688	0.0841288	0.278542	0	0.197545	0.0762528	0	5.52099	3.943	5.48176	0.0512939	0.246595	0.94783	1.107	0.660149	2.80559	2.18771	1.89887	0.188896	0.141305	0.159081	0.160298	3.73649	5.07394	2.41177	1.78131	0.995662	1.5461	1.73494	3.11074	5.89722	4.44762	4.32484	12.251	0.562569	0.637473	0.542428	0.79079	0.515509	0.983257	0	0	0.601651	0.174978	0.198687	0.200879	0.212601	0.796065	0.472509	8.92969	7.70039	2.04878	3.50651	1.79188	3.05112	2.61207	1.69267	9.32926	9.0753	6.84375	8.82059	8.03961	8.785	1.81916	3.44763	1.33865	0.643054	0.897114	1.07237	0.53872	1.2733	0.95027	0.568724	2.53523	1.68127	1.74995	1.51559	0.432368	1.31436	0.816591	0.843517	0.815065	9.15226	6.19034	1.51196	2.72241	0.588172	1.43792	1.87075	3.3856	0.0783924	0.0270471	0.0717538	4.82851	3.92868	3.60794	7.66555	5.54353	4.07745	7.50813	6.7315	8.00711	4.59459	6.28212	5.10456	2.3406	12.584	4.98568	6.27437	6.53086	3.77662	6.02549	6.02678	12.9449	7.15009	4.24954	6.18908	3.79485	3.64378	3.44419	9.35434	10.8932	9.57529	5.15464	5.34003	8.0681	10.6896	12.1431	28.0806	36.9028	16.9902	19.1723	20.6828	5.42987	7.55593	9.00128	5.86561	3.75364	6.15664	5.12987	4.78719	5.22791	4.78719	0	4.29933	5.99585	11.877	13.7736	15.1688	23.4336	7.47782	16.4087	18.999	17.5086	14.3518	6.22192	2.41628	15.8022	16.7166	14.73	12.3892	3.27853	6.29999	5.63988	5.52151	6.62031	7.57323	1.66242	1.82059	0.414721	0.415541	5.53094	0.596365	6.2406	6.26993	1.30668	2.3079	5.03727	1.63199	4.6232	5.58921	6.21633	10.9851	11.0657	9.76547	5.68905	4.96935	1.68472	1.25558	1.70678	3.61323	3.76161	3.54375	8.35345	6.62308	6.49844	11.7819	10.2319	9.99156	12.0867	7.70143	6.82393	9.07493	10.5766	6.0345	5.60382	10.0168	9.36046	4.82893	2.79161	2.407	3.12391	2.39311	3.38101	3.52196	4.81246	2.97315	4.987	9.99071	11.1162	2.75131	1.5681	6.28956	2.8964	1.48471	3.23446	1.33873	0.946837	6.18868	2.55274	0.503649	2.0923	2.19659	2.26111	4.53343	2.86122	4.22527	1.13695	0.892478	1.18061	1.57433	3.58594	2.38779	1.93134	0.503265	1.07851	0.842409	1.07552	0.28898	0.344512	0.192464	0.599508	0.532013	0.584725	0.419879	1.00928	0.599236	0.337732	0.399079	0.449608	0.221276	0.281686	0.254857	0.0886266	0.0308301	0.0411782	0.0937053	0	0	0.718585	0.369436	5.53962	10.0951	0.315902	0.271891	0.0980271	0	0.120682	0.326504	0.559101	0.766817	10.0105	9.23357	9.99666	2.61534	0.494619	0.835944	0.637069	6.39205	8.85326	10.6517	9.20163	10.7195	11.9911	9.87524	11.2271	4.71672	5.23553	5.34134	6.81672	12.3624	9.77768	10.6902	7.31468	7.45692	5.55813	3.0194	3.30932	3.58327	0.526892	8.48157	0.847276	0.655449	1.15846	1.25156	1.47087	2.52546	1.79806	1.63978	2.67944	1.69213	11.9161	11.5004	0.110231	0.120191	18.0932	11.0538	12.2342	13.4402	14.8078	6.16398	5.3383	9.23405	3.1189	2.01225	4.47367	2.49571	4.76028	8.9041	2.62157	2.25055	2.40462	8.82613	4.97058	2.1751	1.30555	2.20047	0.841259	12.6664	7.17428	7.184	4.25498	5.68156	2.82008	0	0	0	0	0	0	0	0	0	0.495677	0.398645	0.148871	0.0533746	0.125924	0.169553	0.557343	2.77725	0.673839	0.840524	14.0927	0.542843	0.41383	13.7186	8.91881	4.11391	5.40476	7.01839	6.2831	8.32728	5.61889	11.2802	12.663	12.0495	10.41	5.77793	6.43513	6.8138	6.14709	4.80785	4.69784	4.41953	5.75636	8.01507	7.36048	5.34814	6.06773	4.63758	3.68888	4.54946	7.1863	5.41575	7.01958	8.97626	6.90935	5.03509	6.12821	7.33092	7.65552	8.55896	10.5697	10.9741	7.80606	5.18452	3.09969	6.63268	5.08416	8.89505	7.63165	5.42533	5.65611	6.42921	6.4778	5.00179	6.3462	4.73375	5.06779	5.5683	4.58685	0	0.774501	0.1677	0.0648894	0.0347187	1.11179	2.02356	0.66607	0.0904777	0	0.759809	1.65126	0.0331154	0.0624018	0.395637	10.7219	8.371	4.33814	1.56074	0.593166	1.23045	4.56736	6.49983	8.44342	6.32592	8.00308	6.94258	4.82953	17.9859	15.6624	9.25072	16.1361	15.3946	19.8287	18.4047	16.1066	22.1771	12.2644	12.925	19.1137	22.7173	17.6373	0.0513457	0.360373	0.218245	0.38074	0.166939	0.11116	0.480833	0.769653	2.26985	2.79688	0	0.275329	0.110279	0.933614	0.259194	0.207472	4.97447	5.28557	16.7452	15.2334	7.56062	2.46189	10.7241	7.75422	0.0535581	0.398806	1.21469	3.37733	0.577308	2.2226	2.65518	0.0865171	0.320274	2.38501	2.17698	3.58427	2.88812	1.27424	1.07875	4.27878	5.22226	7.25911	19.5076	0.943789	0.0737622	0.863849	0	0	0.474196	12.7605	3.77447	3.16348	2.96715	0.2005	0.12924	0.0801246	9.01316	9.00894	8.61885	3.11704	2.64634	2.71371	11.6032	12.4096	2.77815	4.0283	2.73035	6.66064	12.8206	0.127648	9.06029	1.657	1.94179	0.496101	18.8497	6.24659	10.4053	2.87546	11.1953	12.4194	19.045	5.95135	11.8098	6.10793	14.2124	7.05293	6.23431	11.796	8.95917	8.4644	8.561	9.15795	9.16079	8.74227	7.93486	9.2466	6.30792	7.57812	8.76502	6.67569	8.1368	8.55441	0.0886515	0.224187	0.673287	0.126696	4.53633	0.455076	0.115313	0.275141	1.37658	11.7456	5.522	4.86533	5.52511	9.72382	4.87972	0	5.19493	6.92612	7.35984	9.8814	2.86701	6.47757	1.66594	4.81415	6.16262	2.01277	1.00454	0.340369	1.70298	2.19072	0.482587	1.46096	0.661763	3.46146	22.8844	28.9505	20.8434	32.2078	1.29112	1.33995	1.40255	1.47718	4.52929	3.44029	7.42692	0.101516	0.136292	0.0345779	0.346809	0.0985041	0.188715	0.0556966	0	0.342976	0.236943	0	0.117354	7.84942	4.66539	9.2129	21.3515	18.0279	20.6281	20.2084	22.7249	18.2592	16.8755	19.2857	9.74664	9.31136	13.9341	12.0382	9.60516	18.9579	14.4071	19.4249	7.78986	11.2514	10.3143	8.52267	16.571	16.0836	7.50667	6.73566	11.8274	21.2429	15.3214	13.5558	6.46959	8.82717	1.55501	2.27134	3.66779	16.2273	18.7042	0.239478	0.11071	0.0748425	1.44811	0.674847	1.36628	1.6332	2.57259	0.112583	18.2125	15.1027	15.2832	23.6619	3.31261	10.9303	35.2499	35.5166	18.9335	15.3254	6.32052	6.8381	6.33993	0	0	0	13.3572	13.1423	16.9047	5.94653	12.3277	5.52387	18.2247	6.85578	8.25017	8.32449	24.0147	12.6805	0.0902144	11.2647	19.7477
CSS0050336.1	0	0	0	0.015297	0	0	0.0495161	0	0	0.460624	0.0814796	3.33513	0.0414188	0.212909	0	0	0	0	0	0.135919	0	0	0.69541	0	0	4.24092	0	3.98984	0	0.213162	0	0	0	0	0.302462	0.0193781	0	0.0255169	2.82173	0.473923	0	6.46882	0	0	0	0.113089	0	0	0	0	0.10225	0.0605336	0.0600915	0	0.0691651	0	0.0995236	0	0.0491479	0	0.131845	0.244746	0.0515224	0	0	0	0	0	0.127354	0.136277	0	0.0779823	0	0	0	0	0	0	0.118619	0	0	0	0	0	0	0	0	0	0	0	0	0	1.70566	1.95276	1.22236	1.05551	0.753617	1.07761	0.723361	0	1.21554	0.169874	1.38286	1.42641	0.742969	1.17125	1.15873	0.139843	0.319398	0.742579	0.215182	0.555595	0.997584	0.251281	0.297449	0.113055	0.069874	0	0.100569	0	0.173815	0.0790256	0.125854	0	0	0	0	0	0	0	0	0	0	0	0	0	0	0	0	0.0518321	0	0	0.085837	0	0	0	0	0	0	0	0	0	0	0	0	0	0	0	0	0.0446673	0	0	0.0323142	0	0	0	0	0	0.656079	0.374779	0	0.872723	0	0	0	0.111133	0	0	1.71324	1.85066	1.89156	0	0	0	0.453368	0.476879	0.879062	2.90171	0	0	0	0.156006	0.507129	0.399289	0.249215	0.0936638	0.116006	0.996895	0.0858013	0.608475	0.0858013	0	0	0.0714038	0	0.37721	0.0691049	0.270086	0.28003	0.361457	0	0.0814809	0.105027	0	0	0.125211	0.13306	0.151469	0.561716	0.13228	0	0	0.0955195	0.354577	0	0.0509751	0.0241903	0	0	0	0.181572	0.659306	0.588364	0	0	0	0	0	0	0.286307	0.0813623	0.276406	0.518256	0.259273	0.255514	0	0.340016	0.1523	0.561796	1.17491	0.19944	0.869097	0.512105	0.700642	0.47317	0.196381	0.0609413	0.660895	0.104041	0.0443225	0.617338	0.158506	0	0.0566334	0	0.224654	0.0578971	0	0	0.0752374	0.256055	0.157671	0	0	0.154089	0	0	0	0	0	0.650166	0	0.0590227	0	0	0	0	0	0	0.313956	0.282612	0.123951	0.347601	0.0690405	0.0939412	0.141229	0	0	0	0	0.0798998	0.0760892	0.329037	0	0	0.182247	0	0.0225347	0	0	0	0	0.058466	0	0	0	0	0	0	0	0	0.0573896	0	0	0	0	0	0.149618	0.0833218	0.1134	0.754155	0.411276	0	0.569697	0	0	0.198607	0	0	0.635082	0.470374	1.05036	0	0.240999	0	0.155453	0.486679	0.519655	0.402403	0.101016	0.496027	0.183902	0.662321	0.141322	0.294987	0.367047	0.243985	0.115985	0.484806	0.167504	0.35104	0.174765	0.153993	0	0.598635	0.185003	0.193108	0.232064	0	0.364608	0	0.203508	0.242148	0.0528556	0	0.128147	0	0.284538	0.073782	0.609259	0.272773	0.0791497	0	1.11571	0.608353	0.961714	0.605568	0.502293	0	0.162061	0.357328	0.0904442	0	0.0972453	0	0.293587	0.0750868	0.241142	0	0.173494	0.189403	0.158563	0.156771	0	0.107733	0	1.33549	0.322856	0.258684	0.126883	0.0293953	0	0	0	0.0229719	0.0217515	0	0.0241422	0	0	0.0235823	0.439407	0.363025	0.0864673	0	0.0588506	0.37729	0	0.0790591	0.267195	0.518975	1.74447	0.620785	0.870194	0.324532	0.642664	0.788843	0.102398	0.689333	0.0496303	0.474139	0.245698	0.421775	1.04348	1.45728	1.05629	2.5074	1.93748	2.2534	3.95953	0.740304	0.353691	0.326637	1.36147	0.296531	3.98894	3.20373	2.05896	1.87386	2.49049	2.49398	2.86396	2.73945	2.34604	2.34544	2.16941	3.58916	2.91262	3.17799	2.01447	2.05773	2.37372	1.60555	2.94475	2.42859	2.7192	3.18404	1.93636	2.95043	2.8794	2.83405	3.38225	3.14549	2.33104	2.33619	2.42145	1.1308	2.55164	3.32458	2.64478	0	0.0683404	0.113716	0.120632	0.129551	0.0846987	0	0.288971	0.209816	0.347264	0.174801	0.348782	0	0.126532	0.245416	1.61287	2.27724	2.11516	0	0.1779	0	0	0	0.243125	0.0958868	0.166757	0.167419	1.55689	0.827979	0.167282	0	0.699245	0.901769	0.722565	0.721445	0.185964	1.18532	1.12365	1.19489	0.861258	1.81011	0.592305	0	0	0	0	0.0518139	0	0.121984	0	0.0449857	0.0976221	0.0379103	0	0	0.379335	0	0	0	0.327844	0	0	0	0	0.571347	2.45632	0.0432464	0.340339	0.0943721	2.2533	0.905159	1.3027	1.29443	0.262612	0.343997	0.913973	0.976476	3.26455	3.32925	3.12547	2.05948	0	0.144969	0.137704	0.708381	0	0	0.0402989	0	0.0597223	0.0457739	5.48282	2.71903	3.43185	3.70088	0.129341	0.181627	0.312633	1.54293	1.5586	1.54623	5.12878	6.28425	5.95859	3.71286	3.31384	0	0.0251479	0.0506439	0.0281396	0.066724	0.0820569	0.0775369	0	0	0	0	0	0	0.106572	0.444821	0	0	0	0.32628	0.129774	0.325617	0.214363	0.19139	1.39414	0.616965	0.85773	0.134494	0.366708	0.0971551	0.0979618	0.123379	0.219639	0.48972	0.389587	0.378152	0.216607	0.114395	0.600101	0.33781	0	0	0.0198195	0	0	0.0213526	0	0	0.541516	0.74012	0.783847	0.916789	0.52762	0.085	0	0.40211	0.447154	0.431527	0.171497	0	0.769994	1.22429	0.284699	0	0	0.527096	0.362372	0	0.377345	0	0	0.234519	0.377636	0.129368	0.0646644	0.0251336	2.40633	2.19359	2.86715	1.07007	1.71716	0.708899	0.916799	0.0708918	0.336844	0	0.456501	0	0.17923	0.134455	0.393848	0	0.353662	0.335151	0	0	0.169522	0.0776823	0.0858452	1.34252	1.61794	1.95414	1.82216	0.924721	1.25469	0.624413	0.891963	0.0746704	0.0311808	0.0782081	0.211085	0	0.028897	0.123652	0.103777	0.0612933	0.018693	0	0.0309699	0.0284724	0	0	0.0297059	0	0.0329224	0.33014	0.183543	0	0.181739	0	0.0636484	0.118954	0	0	0.159533	0.336349	0.211127	0.19679	0.17551	0	0.118745	0.423041	0	0	0.150439	0.0510388	0.14259	0	0.142323	2.20784	0.546039	0.308863	0.245772	0.307505	0.20975	0.0579281	0	0.0893426	0.0310683	0	0.471365	0.255539	2.42841	1.32179	2.10792	0.537046	1.07491	0.346764	0.677802	0.112366	0	0.0354638	0.117461	0.83531
CSS0010710.1	6.05417	8.30346	9.226	5.03193	7.47934	6.975	9.77639	8.4692	10.9775	9.65085	11.9598	12.9148	3.42188	5.12533	4.07474	7.1171	5.20046	4.64866	4.05271	2.1613	7.14503	5.6327	1.08634	3.91091	0	5.60005	0	0	5.32447	3.43554	2.85764	4.13456	3.58155	8.7422	12.9797	5.63502	6.5334	5.22488	6.98895	10.9524	8.7816	9.45358	8.88361	13.5126	12.0989	12.0038	12.9815	14.4192	16.4403	17.1424	15.7438	14.916	14.7893	15.3391	17.0601	13.5022	17.0814	16.3101	16.5587	15.9301	14.7289	15.4543	15.2645	17.3471	13.0688	8.3835	9.96765	9.09497	17.7745	17.8586	15.6254	14.9818	12.3011	13.5844	11.4264	13.9694	15.2835	20.1998	20.4617	15.7982	11.1075	15.4016	10.7545	9.58156	12.5239	10.5863	10.2064	8.76067	8.68888	7.92818	7.07044	6.47155	21.0339	22.6107	21.6772	17.0621	17.8404	17.6259	11.9583	6.71141	21.2975	9.81186	19.4473	14.3008	16.7261	19.3711	20.7708	14.5369	12.8221	21.989	21.2896	21.6356	20.2706	24.0299	23.0917	14.102	11.477	12.5745	14.101	13.0044	12.6594	25.3437	23.5119	20.6596	14.1406	22.4756	18.0653	18.7654	12.6501	17.571	24.0749	24.6498	18.0168	21.506	17.2242	19.7706	18.0367	20.2691	13.89	11.4386	7.75819	5.82841	14.8794	18.7144	14.7956	17.8344	14.8699	15.4094	13.6259	15.9381	14.9235	11.0251	11.8629	9.81233	11.6618	13.6182	11.6501	12.4929	9.98653	11.6503	12.5282	14.9078	10.9327	14.0004	16.5852	11.7519	11.9276	10.7712	7.49525	4.70937	4.83696	12.3268	6.78752	9.78305	6.09977	8.18473	7.29408	7.72674	14.4628	10.6562	13.3046	10.3861	13.9215	10.3444	8.92445	9.4568	10.6273	10.2432	9.77693	6.29898	10.29	8.54443	11.6374	11.2836	7.53792	9.12065	10.5086	10.9933	9.53092	13.0715	9.53092	12.293	8.81601	20.7141	19.1693	15.8974	10.4272	13.6787	29.5835	9.20772	9.36405	11.267	11.3951	12.1529	17.1696	8.55891	7.55111	8.78053	6.58519	11.9022	10.469	7.73707	10.617	8.01383	10.3055	8.46008	7.71472	10.7484	11.1286	12.687	8.83573	12.6426	13.7878	9.03078	9.80736	16.3593	10.059	12.6567	13.8617	14.6209	8.69492	11.2333	10.2196	12.1523	15.3808	10.7592	10.9655	14.478	12.9574	8.20409	10.1197	11.9522	15.0929	13.6035	14.8454	10.5291	12.2698	11.8363	12.8313	11.6438	21.1262	20.0084	8.04829	7.21096	8.40795	8.57529	12.1716	10.6145	10.1062	9.26848	9.96417	9.10294	9.07118	7.4207	13.632	6.87604	4.72218	4.73216	12.3592	8.59554	8.34251	8.67508	15.703	8.19654	18.4577	14.6549	7.72219	8.27622	12.5981	12.8436	11.1927	12.144	16.4372	13.3901	12.9623	11.2681	14.103	16.6691	12.8418	12.6498	15.3835	16.1288	14.6512	12.5611	11.2361	11.0207	12.2973	12.1047	10.3031	17.5407	16.3374	17.8713	19.9176	17.3613	17.7425	24.6897	20.7917	22.3747	13.3781	13.3531	15.5285	19.2525	24.9667	24.9674	5.01109	4.20184	5.31972	11.1852	5.86813	11.1471	8.31501	9.55182	6.1658	10.0776	9.40189	8.02783	10.5306	9.467	11.2066	12.7316	12.7314	12.2757	7.13416	10.586	8.31412	6.79847	11.8613	8.91066	8.83574	9.48859	7.93656	8.14995	8.01829	9.90071	6.61056	6.67157	9.1086	6.01685	9.48339	11.5955	7.22654	15.1726	10.4946	16.8606	13.2255	9.02178	11.8295	7.24745	11.2666	5.9653	7.00142	8.04361	7.84955	5.46868	8.14523	7.72234	9.21244	9.43407	6.49262	10.7908	10.3599	9.83665	10.1678	14.0079	10.9716	11.5997	11.2809	10.0043	5.60443	7.86959	6.60489	6.19459	3.07138	6.38278	3.45647	4.02908	7.65373	4.32937	3.9623	5.1604	7.93829	5.85228	3.59328	2.13808	4.32046	2.85371	11.5949	10.2739	12.6852	15.8497	15.0784	18.3941	2.61195	2.44708	1.7995	2.60455	2.34176	2.47475	2.7328	2.76524	1.45916	13.8577	9.01273	7.66563	10.8408	6.66915	15.394	13.2157	15.2679	16.6705	8.09378	9.97537	12.4843	9.94433	7.52354	7.80788	10.2244	9.72931	9.18685	7.37971	5.57857	7.53536	12.0531	8.89811	11.1191	9.49931	8.24095	11.1032	10.6047	11.5878	9.72762	10.6284	7.812	11.7548	10.7458	11.9355	13.8113	13.0211	9.84465	10.1197	12.4313	13.9804	11.8342	13.098	15.4783	15.8667	12.3558	18.6271	20.3589	14.9901	13.0019	13.17	13.2387	18.0957	13.9584	11.9975	14.3469	11.5735	14.953	12.6536	10.0571	15.9524	15.1552	16.463	15.8379	16.4032	17.2685	13.6642	13.2386	15.4695	7.55693	11.0096	9.62256	10.4507	10.9936	6.58441	7.07349	10.144	7.67043	10.1764	9.41655	9.24452	6.71096	6.74745	9.14616	5.35301	6.26454	11.3632	16.8119	11.504	14.9303	19.9224	22.4698	21.6727	15.9188	17.1541	14.1496	5.06921	8.82412	11.4491	12.3189	9.75804	8.56554	8.19902	6.86861	12.1006	8.93266	10.1137	11.3417	10.7207	8.3056	10.9882	8.80402	5.16117	6.22672	5.48006	7.02896	6.63661	8.1389	7.1809	6.62774	8.63504	9.61984	7.0497	14.847	12.064	11.0703	11.5724	12.8188	11.2544	8.90002	11.4641	15.5114	12.5564	3.24079	4.28757	3.28669	5.5294	3.19354	5.87038	5.72568	17.6785	15.0406	11.0558	13.2812	16.1093	14.8902	16.5038	14.1577	17.8037	16.6148	6.97194	8.04415	6.31413	12.9765	7.72469	11.0624	7.32291	7.29286	8.46563	5.73524	12.2479	14.4703	14.7887	17.2558	12.6999	12.1473	13.4437	10.712	13.314	9.5608	11.9091	16.7725	15.0047	12.2412	11.1167	8.14628	7.39501	7.39837	10.1501	12.512	15.8047	9.442	10.042	18.8093	4.58347	8.42448	9.49044	11.9658	11.8105	6.49509	7.26598	5.68804	6.15616	5.8221	7.07711	5.95093	3.55428	1.80005	9.35029	6.25144	8.14649	7.91057	7.15766	7.4381	7.95899	7.81366	7.51425	13.7729	9.20356	8.18132	7.19472	8.37174	10.0519	8.91945	6.2374	9.59924	7.96432	9.39333	8.17807	14.1843	15.3145	10.8374	8.11441	7.2317	4.57897	9.49531	5.69049	9.51015	7.2295	8.74458	14.5612	9.73976	9.06655	7.01765	13.5925	11.1381	9.57432	6.4211	10.5291	14.5718	10.9229	11.3635	7.99391	13.0535	6.38106	10.7402	4.44572	4.70492	3.48475	5.70226	8.84582	3.69845	4.26479	5.59022	5.88764	8.61659	10.0677	11.4	7.40358	8.56114	12.4504	11.0099	12.1998	9.06221	10.5877	14.1583	9.74854	12.1714	12.7877	13.1216	10.5573	13.2729	12.5898	8.21377	10.1003	7.69354	9.096	7.0751	6.73197	10.1429	9.27261	6.65173	6.74971	6.5296	6.81657	9.61554	7.37887	7.64028	6.21464	7.24197	8.29977	8.91082	4.91035	6.41385	7.50519	6.41362	7.51858	6.23146	7.47332	4.4455	5.92051	3.61278	2.08964	0.889537	3.15917	2.41709	5.43131	6.22013	7.28222	14.1789	4.93522	5.80995	7.56931	9.03677	7.9474	10.0039	9.02707	6.99844	7.87625	8.84651	8.22074	3.72351	11.1376	12.5624	10.6157	9.49041	10.511	8.51083	9.71045	9.20985	10.68	10.6862	9.24272	8.91325	7.72848	9.43122	11.0131	8.43096	10.8472	10.2514	11.8453	13.0421	9.68053	3.16057	6.39984	15.3586	14.2878	18.4056
CSS0017582.1	6.94141	26.6334	19.6414	0.0585563	0.0623007	0.0357296	0.100341	0.0358763	0.0594312	48.663	9.65094	11.2034	0.0805026	2.6002	0.568327	11.2492	4.01077	14.0045	10.951	7.98341	20.1798	15.429	10.6111	7.69217	6.74252	0.656967	0	0	12.249	11.4346	16.5947	10.7371	10.907	2.32699	21.9673	11.2206	5.70514	10.3231	31.7791	21.4667	13.8338	9.03112	15.5055	0.147367	0.242996	0.167059	0.387294	0.427232	0.527569	0.381714	0.359731	0.536937	0.319203	0.488776	0.190251	0.198556	0.704423	0.808109	1.22184	0.437337	0.510701	0.324542	0.584308	0.25652	0.304903	16.7428	11.7425	12.192	0.187728	0.450901	0.485735	0.379928	0.523526	1.69771	1.08035	2.08561	0.403106	0.0646191	0.194063	0.293303	0.664929	0.406177	0.617174	0.535974	0.339085	0.405203	4.23753	7.62374	9.00429	19.7183	13.6304	26.1587	0.172001	0.382085	0.267358	0.270052	0.260536	0.273564	0.0469379	0.101802	0.285006	0.275372	0.15956	0.29974	0.260222	0.40108	0.301687	24.828	22.386	0.432719	0.386446	0.285537	0.518454	0.270023	0.39046	20.4794	25.8992	12.0401	20.078	10.8267	8.2971	0.344343	0.365962	0.0876132	0.0280563	0.136988	0.141177	0	0	0.0289782	0.524108	0.372655	0.0769937	0.784623	0.334124	0.335113	0.186346	0.17453	0.225688	0.647579	14.2075	12.1854	10.9421	16.1583	0.459433	1.37395	17.0388	1.65654	0.192015	0.372458	0.241703	31.5446	31.8651	31.9716	34.2659	36.7395	33.0926	24.3175	27.4169	25.2461	6.31316	8.07232	8.18375	6.90108	22.1691	30.5599	37.4469	19.9129	11.1532	12.2075	13.5078	39.7447	20.7328	6.57298	19.7054	1.13184	1.27609	1.12343	20.644	22.3102	14.4015	13.1578	7.16761	30.528	1.21228	5.94909	13.7657	30.4322	18.9934	14.6678	19.6177	2.2696	7.06192	8.08455	2.00896	0.924079	2.53932	0.963847	1.04163	1.08702	1.04163	0.0727392	0.221934	7.48464	17.4903	22.8322	15.8846	18.256	4.93134	7.02937	10.1788	10.8055	14.211	9.72381	0.217686	7.55331	8.45329	9.53526	17.1308	6.122	5.91645	13.0417	4.16894	5.91016	5.11299	3.01746	2.98277	0.491383	0.218824	11.483	0.164874	10.3519	11.4978	4.18593	3.04656	12.0351	3.58638	13.127	12.5007	1.75095	28.8375	27.9702	24.6981	0.81156	0.886772	0.940458	1.52399	2.58568	13.6098	17.1385	14.7797	9.51543	13.6249	7.99592	29.999	30.2932	19.3955	19.4104	9.32527	10.3827	25.2894	27.7993	16.5117	16.3435	24.9996	25.1564	13.5893	3.82564	3.03148	2.44677	4.1533	0.57998	0.523506	0.836109	1.50185	12.6108	27.8862	29.8427	1.57737	1.20567	4.6214	2.06616	0.413961	2.00983	1.41778	0.310242	5.04653	0.428158	1.53704	41.0217	46.9446	49.8112	45.7589	29.8467	40.8573	2.2237	19.793	16.3639	18.3652	28.0893	20.9591	28.2236	0.921642	1.14115	2.75464	2.14747	0.30471	0.195082	0.191067	1.07678	0.890655	1.03667	0.662266	0.283606	0.879614	0.753958	0.743274	0.559956	0.656558	0.600012	0.648226	0.862682	0.563401	0.702426	0.807818	1.28583	0.696978	0.297773	1.24699	9.87806	11.5471	1.84376	2.00449	1.08404	2.52164	1.557	1.40416	1.64877	2.47331	9.00791	7.69554	8.94761	1.81362	1.08746	1.41282	1.37161	4.16465	3.88614	5.74225	5.09167	7.16812	4.03471	2.51136	3.59568	5.16855	4.84301	5.91521	4.14389	9.00977	7.65428	9.92747	9.88306	9.76112	9.90706	7.63584	11.2167	12.3093	3.2274	4.65307	4.03065	4.12837	1.56544	1.57208	1.94203	2.17218	1.76396	2.25445	1.21243	1.37861	4.92457	7.0456	0.229233	0.110993	16.6584	11.3306	10.4842	10.6475	11.0761	3.88397	3.15711	7.12137	2.68047	1.78415	3.95178	2.03348	3.34149	5.07926	1.81682	1.94659	3.31151	5.42348	3.4557	1.38048	1.83963	2.21545	1.22572	27.19	6.04954	7.21884	5.08338	14.2473	2.92481	0.0481857	0.0218577	0.0231634	0.0216213	0.0470427	0.0240089	0.0732461	0.0232684	0.0233971	0.244174	0.2368	0.165062	0.468565	0.203742	0.156685	0.0858308	0.688411	0.415111	0.0296244	44.7461	0.0785199	0.101086	50.7731	34.0599	2.4412	6.91515	15.064	12.6646	13.8469	5.34927	18.6778	12.0114	13.9232	9.92913	2.34887	4.56521	5.46312	1.90167	16.4683	16.2449	13.4856	12.4918	17.4258	1.21508	1.93108	21.8488	3.44408	2.163	1.77973	10.7937	8.66996	20.1725	23.3878	17.7603	11.7977	12.1587	8.06601	7.66074	25.8294	19.4451	14.4571	5.12216	2.29276	3.33871	15.2822	3.4174	10.137	16.3945	16.0377	17.0299	13.3707	11.3985	11.8276	10.4411	12.2643	14.8417	11.5032	6.62289	0.0931913	0.433401	0.339088	0.0298196	0	0.0958082	0.464927	1.10767	0.2495	0.110268	5.27026	6.67033	0.152197	0.229406	1.30297	30.1457	15.1892	11.4356	7.30457	5.12724	4.87653	2.43746	4.26697	3.44018	10.3583	11.1003	14.3017	10.2436	52.9989	31.3655	17.5801	40.6904	49.2585	41.2317	45.2005	36.9255	41.3595	47.3874	57.0565	61.4807	52.372	44.4744	0.613546	0.283929	0.400681	0.649073	0.663039	0.66221	1.45715	1.36945	0.621782	1.01988	0.538489	0.361207	0.860747	0.806827	0.476221	0.476504	2.55006	1.82741	30.3625	24.0344	27.7605	8.68407	12.0354	1.3616	0.221621	0.580657	1.79809	1.37718	1.21177	28.968	21.7097	0.249235	0.535055	14.7044	8.61303	2.50248	2.22548	0.65908	1.53666	15.8601	19.1595	24.4545	15.1799	0.76478	0.50302	1.2652	0.481206	0.349851	1.52948	4.20496	0.669948	0.43451	0.496254	1.04882	0.946793	0.929361	26.5763	25.8087	25.6737	0.366683	0.0920191	0.084708	4.68708	4.82457	0.099877	0.175886	0.200247	12.5341	10.315	0.0989503	28.5401	8.53429	1.20845	0.279389	33.5571	2.68609	31.8564	5.10152	8.93134	11.0312	4.32727	12.4122	17.2976	14.0793	27.8599	10.0246	17.5557	35.1975	12.9501	6.31065	21.9439	28.8574	28.408	31.2842	19.5036	23.568	18.7549	16.0542	21.9638	25.5552	19.2774	20.9458	0.204411	0.169146	0.206963	1.07001	5.58149	0.618037	0.212549	0.175554	1.41718	30.4015	21.8786	25.0906	13.1566	15.7847	12.2202	0.263498	3.26902	4.5962	4.16158	9.86508	4.04158	0.58912	0.62583	4.2247	23.4903	0.113255	0.317661	0.316189	0.222966	0.0813631	0.221438	0.0564975	0.394728	3.47649	19.0453	21.2557	12.2186	24.1701	0.814097	0.909873	0.176253	0.309385	12.94	12.8222	23.4421	0.0622201	0.0940169	0.349701	0.260917	0.120769	0.0867654	0.102407	0.114946	0.143374	0.163347	0.225271	0.05396	8.38088	12.1084	29.9962	25.9736	16.7155	15.7397	17.9108	29.0924	17.3502	12.0443	18.4326	15.5241	7.17918	23.4355	19.1559	18.2838	20.4337	18.2086	19.2172	10.0002	11.1366	14.1688	15.9175	24.1628	21.8489	14.6908	9.98815	18.34	23.5115	15.9735	18.0445	9.93676	11.5796	1.45239	1.9257	7.86513	8.33287	11.8704	0.4079	1.72522	1.06361	0.473984	0.618641	0.229863	0.254231	0.829895	1.65039	11.1389	13.6625	11.4945	17.714	3.21162	4.64901	32.675	23.123	18.3812	17.5334	15.4232	14.3011	9.39227	0.153222	0.198825	0.202143	33.4955	9.82235	35.3912	12.3195	39.1516	26.2269	22.1558	6.40222	10.025	13.1338	4.09847	1.69956	0.362432	7.44364	13.5369
CSS0005871.1	0.0624294	0.0217234	0.197949	1.27798	1.64546	1.7828	5.50443	5.14718	6.08417	0	0.188614	0	1.16063	3.94364	1.41491	0.724286	0.174069	0.1443	0.0491751	0.500866	0.0568859	0.128291	1.01965	0.337597	0	0.313324	0	0	0.560103	0.0567992	0.0434622	0.0300595	0.872685	2.19823	0.244936	0.219285	0.227465	0.489417	0	0	0.0649313	0.0855258	0	8.90227	8.63918	8.60201	9.5936	5.83476	6.25637	7.19532	6.78497	6.93739	5.94435	5.31212	4.78209	5.04791	2.32034	3.06059	2.79817	4.0192	4.29203	8.48335	2.2498	4.31459	11.0768	0.0974119	0.17448	0.184628	2.24178	3.13995	3.88854	4.7171	2.56477	3.09245	2.86005	4.70823	2.6529	1.9109	3.28811	3.35365	0.963613	0.313186	0.316181	0.400767	0.323017	0.11398	1.75595	2.08299	1.91904	2.96524	0.0447544	0.325875	2.05015	2.02272	1.19199	2.82062	1.13934	1.84445	99.5998	127.031	0.901194	135.064	0.743195	0.794111	0.755565	1.35085	1.12352	0.1005	0.461466	5.35749	3.91233	1.84147	2.02679	3.56746	2.68194	0.166108	0.1995	0.121488	0.265772	0	0.241924	3.35673	1.83569	2.06384	8.01529	2.20004	4.26977	4.96391	22.2291	6.22604	4.24711	6.39304	3.92583	1.73376	0.968029	4.63127	9.07163	2.83336	1.23674	0.615287	0.20944	0.184791	0.674343	0.934095	142.297	7.58244	0.771581	2.02775	1.34177	1.1819	1.00446	0	0.0982717	0.0744729	0	0.224781	0.131486	0.0118464	0.0248952	0.0518034	0.0962732	0	0.114511	0.1891	0.0456385	0.149057	0.0762362	0.012713	2.32879	0.455028	0.195391	0.392959	0.0157023	0.0279465	0.0289023	0.200489	0.685389	0	0.0913832	0	0	0.0483169	0.133515	0	0.187666	0.17229	0.109099	0.0505973	0	0.0299506	0.0364601	0.0903867	0.110354	0.0374008	0.0986842	0.0407824	0	1.47226	0.159584	1.02547	0.159584	0.000877667	0.391754	0	0	0.0572615	0.0700929	0.204045	0	0.109111	0.116068	0.495436	0.718304	0.79924	2.90396	0.0394039	0.0793455	0.207286	0.494029	0.526363	2.04002	0.72876	2.82306	0.0960476	0.0124231	0.337354	0.390757	3.12651	1.25156	0.478202	1.45729	0.676205	0.857037	1.70543	1.03052	0.786216	0.658234	1.1015	0.626872	0.0298376	0.257735	0.195654	0.268716	0.0351746	0.0645688	2.57533	3.09279	2.17102	4.67203	3.46511	2.49774	0	0.0839709	0.0451125	0.0611524	0	0.0716438	0.0330302	0.0877752	1.87611	0	0.0893989	0.0120482	0	0.0525115	0	0.028647	0	0.0974084	0.0631923	0.0124663	0.0112585	0	0	0.0835179	3.32918	2.01655	1.30028	7.60728	12.3585	2.03687	7.81735	7.15881	0.710654	46.1989	25.2721	1.6999	1.48706	0.115599	0.249993	0.332356	0.189667	0.299316	0.225062	0.138488	0.0800679	1.93435	1.99396	1.70265	0.307865	0.91021	0.305856	0.123756	0.411529	0.209749	0.492463	1.04542	1.24145	1.18353	1.40204	1.03067	1.01401	1.46499	2.05207	1.70292	2.05579	2.64975	2.63149	7.2997	7.78559	6.09132	6.14826	5.93332	6.62439	17.9261	15.5149	16.7302	1.35764	1.7346	0.0124925	0.157889	2.39183	1.38482	0.797781	4.06863	1.43743	1.26185	1.26086	0.288751	0.146007	0.0275986	0.0810957	1.18492	2.29324	2.94138	3.33511	0.911949	1.56623	0.0308052	0.16098	0.0846778	0	0.056019	0.0430161	0.618404	0.51239	0.631879	1.46794	1.27346	0.674357	1.59507	1.55306	1.7287	2.02241	1.21027	0.671003	0.576924	0.973486	0.690938	1.13353	0.527118	1.65274	1.49963	1.7161	1.86447	2.13576	2.00461	1.11095	0.938187	0.661129	0.959682	6.43631	2.52772	0.127585	0.0286066	0.053974	0.0718194	0.239993	0.0128584	0.611117	0.0460887	0.184514	0.486449	0.414528	0.375864	0.0132578	0.237678	0.313332	0.161332	0.318276	0.103898	0.0411445	0.217637	0.742945	0.32215	0.503939	0.11421	0	0	0.598226	0.367193	1.17311	0	0	0	0	0	0	0	0	0	2.82085	0.657365	0.459654	1.43486	3.5776	3.11305	2.9835	3.88672	2.70076	0.467294	0.0925168	2.3012	1.28203	0.0269361	0.083991	0.241109	0.396784	0.149315	0.234865	0.410489	0.504089	0	0.0333606	0.0302074	0.0300349	0.202959	0.17264	0.280307	0	0.0986632	0.636167	0.586474	0.121654	0	0.268364	0.0153449	0	0	0	0.0151375	0	0.0454388	0.041143	0.0368359	0.0400373	0.0917361	0.0893343	0	0	0	0	0.0118166	0	0	0	0.0647447	0	0	0.0421041	0.0192358	0.0098891	0	0	0.116243	0.0119803	0.0743794	0	0	0.253813	3.14991	3.34435	5.88539	4.89486	6.46325	1.98917	1.36349	4.60137	0.653143	0.758587	0.767099	2.16328	3.03834	3.96898	3.98708	0.114706	0	0.170488	0.862315	0.698205	0.49736	0.655991	0.232152	1.85222	0.832906	2.68865	0.479436	0.72015	0	1.1969	1.2348	0.788672	0	0.349202	0.0477615	0.0509009	0.104233	0.459466	0	0.791747	0.344181	0	0.132378	0.12388	0.750614	0.336727	1.17773	1.46326	0.892884	0.589292	1.88317	1.02285	0.462001	1.16862	2.47452	3.63965	0.365388	1.78336	0.702096	0.944552	0.997747	1.02551	1.28715	1.36442	0.194795	0.162718	2.43534	1.51556	0.984103	0.394632	4.47115	0.212305	0.122995	0.434997	0.49931	0.20071	0.0995734	0.0409031	0.0363751	0.101862	0.148547	0	0.0801596	0.327649	0.0661591	2.66965	9.10171	2.43267	33.4384	0.000679432	4.10577	0.319972	0.244461	0.29405	0.370814	0.532535	0.600637	0.393069	0.420478	0.323111	0.355389	1.47659	0.655303	0.921764	0.556033	0.289563	1.44009	1.03316	1.49386	0.858911	0.062763	4.36675	0.0762568	0.169792	0.0647641	0.659867	0.186482	0.373138	0.107105	0.12108	2.41656	1.5361	1.50535	0.219225	0.0623086	0	0.60361	0.238649	0.234167	0	0.017903	0.178716	0.0405867	0.223576	0.0450858	0.0409714	0.0512662	0.166802	0	0.0727583	0.0117964	0.0250911	0.0134788	0.0296785	5.13124	1.46448	1.98794	1.9548	0.402344	2.14658	2.06534	1.88045	2.50508	0.0403563	0.0724713	0.0331952	0.116304	0.139967	0.185102	2.38514	0	0	0.0258794	0.565591	0.810401	1.14724	3.54182	1.50318	0.440021	1.38318	1.03687	3.05567	1.96756	1.44364	2.87918	3.72393	1.40864	0.413728	0	0.324327	0.221513	0	0.645444	0.72338	1.91978	0	0	0.0967252	0.0156503	1.01009	0.87557	2.96217	3.04119	0.812556	2.13073	0.737076	0.507605	1.33736	0.671699	0.64478	1.71949	0.129313	0.267481	0.436108	0.0577347	0	0.271753	0.0420235	0.0204294	0	0.166227	0.0808572	0.293519	0.0950515	0.111124	0.15496	0.128297	0	0.0820597	0.243966	0.20863	0.209645	0.327081	0.137489	0.0413416	0.0336715	0.306316	0.167698	0.218545	0	0.318884	0.341384	0	0.199212	0.287895	1.40727	0	0.439123	0.114119	0.612362	11.2955	3.33848	2.59651	0.816021	2.92701	0.80121	1.04222	5.05773	0.697854	1.69923	0.631035	1.78884	4.60173	1.11366	0	0.76337	0.0521553	0.0385095	0.348333	0.383253	0.154263	4.20883	2.59361	2.73203	0.0715747	0.417374	0.0203337	0	0	0	0.0777041	0	0.0275545	0	1.23765	1.21751	3.60317	0.164083	0
CSS0016800.1	0.796278	0.343236	0.301543	2.60622	3.55588	3.15142	18.6713	16.0636	16.0205	0	0	0.0952221	1.36994	3.50893	2.2036	0	0.214356	0.142119	0	0	0	0	0	0	0	0	0	0	0	0.11182	0	0	0	1.13231	0	3.31333	3.70782	1.12309	0	0.0678687	0	0	0.250675	5.30865	3.54227	3.28188	3.23934	6.31488	7.35086	6.55317	6.44326	6.57942	5.63369	5.20313	5.77053	5.81557	5.50794	4.67767	3.88497	2.75936	2.89637	4.11865	4.21788	2.98971	5.76688	0	0.220319	0.0302739	4.87669	5.32705	15.6731	16.8669	13.9287	11.7827	10.5386	10.7939	6.49362	4.63628	6.50044	5.33397	11.8335	2.50946	6.24983	6.92981	5.02897	2.98041	12.6863	8.31175	3.78781	7.22823	6.37786	4.94129	0.660958	0.552	0.449313	0.869377	0.450119	1.36333	1.88139	2.46542	0.400059	2.82235	0.192297	0.362493	0.100435	0.808392	0.378302	0.128865	1.47333	4.09772	3.17923	1.92012	0.976757	3.36031	2.33873	0.776049	0.778958	0.325225	0.476097	0.289137	0.595892	3.52775	3.27845	9.22425	7.43004	8.15388	3.98164	1.44919	8.38316	13.664	6.04808	9.29279	2.66915	1.63941	1.96536	8.87923	5.83877	7.87388	0.653892	0.220117	0	0.113794	0	0.145278	7.26328	3.9115	0.3112	1.32582	1.08351	1.23167	1.27438	0.638525	0.763378	0.397343	0.277128	0.663475	0	0.186568	0.22794	0.194338	0.34042	0.165423	0.117018	0.376897	0.134773	0.269041	0	0	13.3198	0.817308	2.31083	0.172326	0	0	0	0.848176	0.805961	1.03194	0	0	0	0.19031	0	0.164534	2.81142	2.16724	0.907117	0	0.0709611	0	0	1.03504	0.924651	0.439172	1.08721	0.98336	1.07446	2.17243	5.87789	1.10189	5.87789	3.61045	0.891764	0.452149	0.366045	0.489354	1.17553	0.198271	4.40514	0.0421246	0	0.12842	0.18468	0.233814	0.923023	0	0	0.16337	0.0405581	0.633157	0.5236	0.260159	0.238828	0.0870199	0.122385	0.638369	0.98627	1.70773	2.05031	0	3.83713	0	0.198184	0.68721	1.00829	0.155539	0	0	0.230849	0.205577	0.253634	0.19256	0.411133	0	0	1.26225	1.56326	1.38283	1.27865	0.903288	0.538984	0.109288	0.125416	0	0.421682	0.305735	0.0917954	0.195228	0	0.300453	0.63007	0.866436	0.261115	0.268274	0.197743	0.220339	0.109232	0.131694	0.706379	0	0.166763	0	0.125961	0	0.187786	13.2768	4.53326	3.76671	14.1256	42.9363	9.66085	9.96129	12.323	0.376866	24.2806	28.8054	0.577409	0.134693	0.170596	0.391847	0.34629	0.092008	0.122357	0.0734452	0.292022	0.210062	1.2542	0.811385	0.956401	0	0.329386	0.227589	0.144363	0.405399	0.091716	0.606409	8.30867	10.678	8.18797	2.87088	2.86128	2.74343	2.95411	3.5344	3.84191	9.25922	10.8284	10.5643	50.4523	47.7009	43.7738	16.4384	16.5031	15.7624	17.582	19.813	17.6236	1.82739	9.51616	0	0.129486	0.84439	2.89394	2.86343	2.62465	1.37137	1.40789	0.409869	2.41435	0.071814	0.135675	0	3.16614	6.60699	7.01029	6.76423	2.31801	3.10202	0	0	0.259269	0.116845	0.137813	0.141133	0.608521	0.504195	0.50874	4.55198	0.721882	0	0.559341	2.50191	3.04241	2.20839	1.05979	0.729332	0.791664	4.78139	0.414584	4.69497	2.96463	4.07171	4.02647	4.16434	7.85665	7.94961	6.23111	3.54548	2.38766	0.886728	0.544837	9.34166	7.80985	0.150875	0.225222	0.0530566	0.0943655	0	0.0253304	0.780395	0.0907849	0.377418	0.185937	0.371635	0	0	0.117062	0.484675	0.372219	0.615627	0.272877	0	0.342972	0.281103	0.513806	0.337559	0.0936569	0	0	1.5158	1.29124	4.27135	0	0	0	0	0	0	0	0	0	9.54619	0.557658	0.728467	1.62036	1.08589	6.27666	2.96154	2.72045	5.08315	0.821115	0	1.70215	1.54202	0	0.19282	10.5967	5.41516	2.13496	1.55634	2.07499	7.67505	0.269601	0.152427	0	0.495031	0.576983	0.333517	0.827262	0.0289198	0.795521	1.02146	1.50071	0.657672	0.468381	0	0	0	0	0.172554	0.158644	0.113101	0.102286	0	0	0.210227	0.0516283	0.0879551	0	0	0	0	0.0697987	0.0498499	0	0.160381	0	0	0	0	0.227222	0	0	0	0	0	0.0732156	0	0.0721747	0	3.85739	2.33831	3.85439	6.82703	3.27266	0.972308	1.28123	4.94932	1.2797	2.51322	2.03787	1.4702	3.60034	2.66898	4.013	0	0	0.164136	1.7144	0.716933	0.475939	0.33928	0.220187	1.9664	1.24223	1.96701	0.608137	2.68547	0.279682	0.122128	0.138669	0.41409	0.363125	0.387001	0.14115	0	0	0.375339	0.687984	0.330889	0	0.344231	3.23681	2.7791	1.64463	1.02419	3.37153	2.26634	2.41142	2.8685	7.91454	8.80184	1.61924	2.16113	7.87559	6.23472	5.27672	3.9788	2.06723	2.30751	1.46288	1.61212	3.12382	4.20692	0.168273	0.197244	18.4514	2.56931	1.24668	0.49449	18.9381	0.419378	0.119842	0.637381	0.795761	0	0.167976	0.0804874	0	0	0.0243587	0.407569	0.354371	0	0	1.71347	9.74457	1.94768	23.1932	3.91786	16.5254	0.604713	0.436499	0.249424	0.551215	0.785873	0.525292	0.421908	0.834553	0.401308	0.29124	1.31798	1.63581	1.48671	0.0852577	0.752211	5.59082	4.94874	4.86091	0.876457	0.0403568	16.1811	0.16531	0.774122	1.20574	1.22373	0	0.313074	0.667046	0.167683	3.30818	2.67791	0.918887	1.69656	1.75744	2.83928	0.81682	0.294518	0.260408	0.161809	0.0826535	0.41348	0.186283	0.161255	0	0.201493	0.14627	0.235159	0	0	0.232029	0	0.0795338	0.0583684	0.812338	0.0944126	0.467284	2.78144	0.28114	2.18173	3.05924	1.63141	0.772419	0.202479	0.172787	0	0	0.183721	0.72883	8.20181	0	0	0.0763483	1.10877	0.457989	0.753922	3.36954	3.35093	0.303421	3.79527	2.5776	7.36512	3.47143	1.83219	2.46792	3.61449	2.46674	0.596699	1.85066	0.82477	4.71332	0.3017	2.96387	2.16132	1.74022	1.12021	0	0	0.0601876	2.12392	1.91307	1.4387	0.855722	1.03761	1.14134	1.32269	1.36686	1.3578	1.52992	1.19298	0.829869	0.940544	2.13061	1.61519	0.189668	0.106536	0.765171	0	0	0	0.28669	0	0.150154	0.169431	0.156322	0.149155	0.0842067	0.101216	0.0808097	0.116817	0.378124	0.247715	0.184017	0.243722	0.113998	0	0.0539255	0.0568679	0.113181	0.179057	0.732408	0.275154	2.87007	1.25237	1.82297	5.16422	0.678051	0.525278	0.225664	5.81311	16.8169	5.93691	8.32009	4.98505	37.1765	15.4307	17.9511	7.26004	0.812951	1.89589	1.82115	1.27407	1.6142	0.93177	0.0609593	0.159691	0.0983916	0	0.155833	0	0.057534	1.73899	1.68577	2.71596	0.422786	0.1231	0.200131	0	0	0	1.06765	0	0	0	10.8845	5.7203	4.52732	0.192519	0.114596
CSS0033156.1	3.39202	6.05032	4.10874	7.21995	7.7023	5.64339	5.95149	5.6864	9.68483	21.5875	23.6625	18.5786	2.22867	5.59388	6.64614	6.09636	6.13389	4.84936	7.41687	4.7405	13.1141	19.5427	18.1772	18.3653	0	19.2094	60.7097	0	14.274	23.1331	22.2562	5.11484	15.7768	10.8862	14.9238	1.97258	2.99032	2.07949	13.1516	11.4228	9.13907	19.6521	8.17998	13.0432	16.3075	13.3811	12.6167	13.7988	12.5776	14.1753	11.6771	12.1187	9.64675	11.8455	9.68394	12.8613	10.7927	13.9213	13.7201	11.9919	12.7384	12.7089	13.2164	15.532	11.8827	17.6989	32.5935	34.8381	13.4228	13.8725	14.8517	15.6993	14.6592	16.2454	14.2755	17.5027	21.1191	15.4707	14.1621	13.9607	11.0919	13.4907	10.3808	16.7054	14.953	15.832	11.5676	8.26853	14.3812	1.27347	1.68876	0.501147	6.08359	6.26657	6.55663	8.29831	6.09043	8.95435	3.18664	1.91304	7.49683	4.23441	5.50846	6.05415	4.39591	6.93039	7.75371	5.28938	5.72396	4.59381	4.48977	7.05798	5.18046	5.43423	6.22049	4.33165	4.77094	4.19918	4.6798	3.23102	3.92055	4.58281	6.79586	9.25293	6.72017	12.4155	1.98184	5.90384	5.29467	9.40054	0	14.0928	13.6715	20.1454	4.91235	8.9839	1.30796	8.37504	5.43565	13.6913	9.55039	7.21254	11.821	6.94858	5.11052	16.6497	11.6686	14.3338	15.4407	13.4907	11.8603	11.9118	17.3429	11.8196	13.8093	14.2518	16.221	14.7173	13.1382	13.6389	19.2801	16.1218	15.5484	6.95176	19.5789	16.2595	22.8537	20.5846	5.0932	4.98636	3.00797	14.0724	11.1755	15.0857	12.7199	15.2123	13.6974	17.4647	29.4047	23.3917	25.5612	7.73032	6.60084	8.72695	2.07361	2.87977	3.12198	5.35504	13.2517	17.2485	15.6253	8.51267	10.7003	7.75674	11.5384	8.52409	12.0751	2.89938	4.32831	5.46395	4.32831	7.05136	2.67921	0.66962	2.33589	1.24259	2.0197	1.12954	0.878836	10.0576	8.27901	6.77784	7.79349	5.09838	8.05587	10.0792	7.78455	6.04928	7.99196	6.75202	5.06106	4.05342	6.25393	7.71014	5.36949	7.63149	5.19393	1.53289	2.68787	3.70097	3.086	3.22931	3.68692	1.20744	2.82427	2.8158	3.24809	3.23292	1.21864	13.1823	10.3275	9.41724	11.2223	10.0011	8.67891	8.39154	9.54086	6.52509	7.62272	10.2513	4.91617	14.3864	17.9342	8.90785	5.39228	4.96794	7.22051	4.33843	9.2926	6.34319	3.45887	3.48406	3.9044	4.28956	4.81751	5.57095	8.82579	7.52716	4.74233	8.0836	8.01273	11.3254	6.8732	6.62413	7.74635	1.54837	2.79414	1.89219	5.53091	4.46476	3.97928	5.49425	3.74462	6.13154	4.84168	5.34533	2.87791	3.8592	17.7301	21.3814	22.8424	19.1411	22.6818	18.5293	22.1272	17.8243	16.1251	17.2595	18.5659	3.86586	19.1422	18.7294	17.1845	5.94268	21.6481	5.41086	15.1868	12.054	15.2497	21.6622	19.485	21.8184	16.489	13.0136	17.0888	18.3964	21.8064	16.1266	9.77401	11.3378	14.0914	8.55755	9.64241	6.4879	5.72088	9.89192	3.42562	11.0194	18.3074	29.0794	10.4048	3.40561	8.79342	4.43852	4.8271	2.34184	3.51991	5.06305	4.96004	29.6757	35.4255	22.0968	14.1377	13.4073	13.9799	12.7342	20.5688	17.4579	19.2244	26.6516	26.4639	17.5637	12.9949	15.5395	5.62917	9.9774	7.07949	12.3244	13.2086	10.4616	8.74554	20.8836	16.2097	16.4018	9.42799	7.21448	12.2155	11.2448	9.73062	9.4607	7.90397	12.5062	10.5083	11.6303	3.53937	11.4448	10.1785	10.6714	12.277	7.03422	7.97925	4.2465	4.11902	11.0134	10.9763	8.60511	10.8617	10.7472	6.04538	7.30176	10.3575	4.63554	4.39851	5.17304	2.8772	3.61741	11.3249	3.65139	2.21826	4.15162	12.2277	4.47372	3.02195	3.49539	4.32862	2.41723	12.3179	43.0568	37.407	13.37	12.1223	12.0167	0	0	0	0	0	0	0.146751	0.282975	0	6.71172	3.36826	3.85542	3.28947	4.11687	7.4497	7.48764	5.30827	5.50395	13.4442	16.8918	10.7399	15.2715	11.9842	12.492	2.2899	3.33339	2.24812	2.34781	3.87045	2.40297	14.6265	10.9861	13.1066	11.9051	12.8162	9.62097	10.2854	15.0701	12.2377	10.9041	6.40382	8.91555	10.6331	17.5197	17.4397	7.60115	7.75513	8.6581	4.01946	6.62698	6.76971	8.47087	5.85118	8.29092	8.33621	9.70002	10.0333	9.16252	8.31445	7.98081	12.1712	9.04959	7.90221	9.09735	13.6062	9.86615	7.51746	9.86081	10.8712	9.03339	8.37525	8.10183	8.52055	10.1204	12.889	9.40133	10.7661	8.94912	7.34716	6.95961	7.22086	6.97215	8.00205	5.7409	8.21347	5.51995	6.06362	6.16908	5.667	6.99752	8.03917	5.22514	4.60223	30.8494	38.1243	23.1526	4.15694	3.51158	5.79944	5.53589	10.4247	7.7404	12.9304	11.6324	15.0779	4.44563	5.74515	2.78324	4.96057	2.84656	3.1465	3.56275	5.09778	3.83496	3.14122	3.4617	5.26177	4.21779	2.64114	1.56709	2.71306	1.93552	3.53936	5.3044	1.46154	5.3733	6.11301	3.81715	3.80429	3.47112	1.87931	1.25606	7.49116	10.1101	4.04647	4.03449	18.4902	11.9886	4.14819	3.98206	5.66514	6.08691	4.04764	5.85948	4.12617	7.13777	2.24759	7.70966	4.3612	17.2199	20.966	5.50828	10.1754	17.936	16.317	20.2209	17.6555	13.2557	13.3906	1.76823	2.12449	1.10265	11.6636	3.26289	2.57645	2.09538	2.57339	2.4556	2.45381	5.93656	9.01222	7.9245	6.49598	9.63129	5.92052	8.5674	6.57817	6.31298	8.44735	5.50996	6.95194	6.98031	13.5259	4.7292	0.221574	0.656793	0.882646	8.08751	9.39235	10.643	9.13395	8.94028	7.03573	3.74378	9.74587	6.0192	6.95585	8.56324	5.80302	8.86136	5.7539	6.16265	5.99679	4.35524	6.36523	4.10346	4.59949	10.5311	10.239	7.62444	46.3046	44.7336	36.7401	43.1516	47.1899	46.3698	45.737	55.2554	41.3415	53.785	50.9111	53.9863	7.83402	3.08062	3.93572	5.17901	2.05887	6.28571	12.3174	7.73756	8.00919	12.8406	12.0578	15.4227	41.6629	44.6893	31.698	16.5548	28.0562	23.7291	36.9967	3.70836	13.5718	5.00919	12.2339	24.7125	6.18955	12.7474	25.3151	15.5521	37.1435	13.4033	33.8347	8.69718	17.556	26.5211	4.04912	4.57222	3.30265	13.8774	1.31865	1.82468	1.64949	1.73725	14.7859	10.7848	39.1588	15.719	14.8662	20.9638	11.8518	11.5848	5.6674	11.2921	7.829	9.97878	11.6835	10.0294	11.8156	14.1609	19.4191	18.2765	11.6896	11.949	9.66322	11.2134	8.97859	13.2036	13.9692	11.5616	2.12078	4.25841	6.36919	5.39972	5.24676	3.90376	6.15513	3.34045	3.25822	4.06595	2.82965	4.6464	4.00082	6.56901	4.70182	4.97813	5.74861	3.61761	2.00211	1.16911	0.754011	0.60958	0	0	0.15208	5.51405	2.25185	17.6692	9.77552	9.21387	20.4903	16.365	6.46982	9.9029	12.2167	10.4265	3.32697	5.01891	2.67686	4.08866	3.98274	1.29489	20.8943	15.488	10.9152	10.6384	28.5485	37.5929	20.6444	16.6489	19.1853	13.5024	36.4284	50.2221	41.0473	18.7478	10.6784	12.5648	34.4411	42.8167	28.1297	27.8664	7.04227	1.19976	33.197	15.0116	35.2293
CSS0008823.1	0.0624294	0.0217234	0.0659831	0.041225	0.02837	0.0469159	0.569423	0.0511143	0.126754	0	0	0.0726049	0	0.219091	0	0.724286	0.174069	0	0.0491751	0	0.0568859	0.128291	0	0	0	0.313324	0	0	0.560103	0.0567992	0.0434622	0.0300595	0	0	0	0.164463	0.341198	0.0978834	0	0	0.0649313	0	0.0953968	6.38127	4.8544	5.65275	4.43883	4.00098	3.58698	4.61239	4.6103	3.34627	1.86822	3.0025	2.61876	3.86016	1.96877	1.90437	1.68403	2.0096	1.75903	4.35044	1.39643	2.03745	7.35427	0.0974119	0	0	2.39123	1.25598	3.38679	3.80411	3.20597	3.49581	2.487	2.67224	3.06103	1.9109	1.82673	2.6084	0.120452	0.250548	0	0	0	0	0.929618	0.675563	0.456914	0.679535	0.172418	0.0663199	0.0788521	0	0	0.0772773	0.18989	0	0.792046	0.379764	0	0.223801	0	0	0	0	0	0	0	0.861025	0.286268	0.585922	0	0.142698	0.214555	0.249162	0	0.121488	0	0.210116	0	0.245615	0	0.378198	0.616561	0	1.55264	0.468294	5.26478	1.31074	0	0.491772	0.212207	0	0.193606	1.00136	0	0.314818	0.164899	0.369172	0	0	0	0	40.7471	2.29237	0.514387	0	0.383363	0.073869	0.401784	0	0	0.0744729	0	0	0	0.0118464	0.0248952	0	0	0.288099	0.114511	0.047275	0.0456385	0	0	0.012713	0.776264	0	0.195391	0.157184	0.0157023	0.0279465	0.0289023	0.801956	0	0.728314	0	0	0	0.0483169	0	0	0.187666	0.17229	0.109099	0.0505973	0.192366	0.0299506	0.0364601	0.0903867	0.110354	0.0374008	0.0986842	0.0407824	0.489379	1.47226	7.0434	1.02547	7.0434	1.16899	0.391754	0.0481644	0.128557	0.0572615	0.0700929	0.204045	1.66411	0	0.116068	0	0	0	0	0	0.0793455	0	0.247014	0	0	0.72876	0.217158	0.0960476	0.0124231	0.337354	0.390757	0	1.25156	0.478202	1.45729	0.676205	0	0	1.03052	0	0.658234	0	0.626872	0.0298376	0	0	0	0.0351746	0	0	0	0	0.389336	0.128337	0.13146	0	0.0839709	0	0.0611524	0.10607	0	0.0330302	0.0877752	0	0	0.0893989	0.0120482	0	0.0525115	0	0.028647	0	0	0	0.0124663	0.0112585	0	0	0	0.484244	0.0491841	0	2.39489	1.28811	1.93503	7.16591	5.84637	0.0888317	8.83484	28.884	0	0.106219	0.115599	0.124996	0	0.189667	0	0	0.069244	0	0.17585	0.153382	0.46436	0.307865	0.0758509	0.305856	0	0	0.0699163	0	0.149345	0.220703	0.157805	0.292091	0.294478	0.264524	0.508261	0.636849	0.42573	0.368987	0.509568	0.457651	1.39042	1.16652	1.95382	1.42236	1.23445	1.76953	2.9005	4.28623	3.76807	0.271527	0	0.0124925	0	0	1.38482	0.797781	0	0	0	1.26086	0.288751	0	0.0275986	0.0405478	0	1.01922	0.147069	0.667021	0.130278	0.167811	0	0	0.211694	0.0593628	0.056019	0.0430161	0	0	0	0.391452	0	0.112393	0	0	0.576233	0	0	0	0.384616	0	0	0	0.527118	0.247911	0.093727	0.0953391	0.79906	0	0	0.158708	0	0	0.239921	1.51443	0.655334	0	0.0286066	0.053974	0	0	0.0128584	0.0679018	0	0.0922568	0	0.165811	0.093966	0.0132578	0	0.104444	0	0	0.0346327	0	0	0.0928682	0.0805374	0	0	0.0418624	0	1.26469	0.500717	2.52871	0	0	0	0	0	0	0	0	0	0	0	0.459654	1.61422	0	0	0	0	0.843987	0	0	0	0	0.0269361	0	0.482218	0.297588	0.0995434	0.411015	0.13683	0.59246	0.101315	0	0.0302074	0.0600698	0.10148	0	0	0.14698	0.394653	0.212056	0.586474	0.121654	0.292896	0	0.0153449	0.0232552	0.448911	0.261475	0.0151375	0.0861282	0.136317	0.041143	0.0368359	0.0400373	0.0917361	0	0.0724864	0	0.0234218	0	0.0118166	0	0.133134	0.0610848	0	0	0.0798035	0.0210521	0.0192358	0.0098891	0	0.152919	0.0581216	0.0119803	0.0743794	0.0220617	0.0488659	0	1.48746	1.43329	3.35014	4.27329	4.09865	0.518913	1.07131	1.53379	0.217714	0.206887	0.479437	1.2783	1.38106	2.32331	2.13263	0	0	0	0.479064	0.775783	0.639463	0.327995	0.174114	1.40769	0.208226	0.268865	0	0.261873	0.294124	0.398968	1.6464	0	0.210629	0	0.0477615	0.0509009	0.521163	0	0.884623	0.131958	0	0.199678	0.397134	0.24776	0.600491	0	1.17773	0.487753	0.148814	0.353575	0.706188	0.76714	0.264001	0.129847	0.824841	0.383121	1.82694	0.356672	0	0.18891	0.831456	2.66634	2.86034	3.30705	0.0973974	0.162718	1.00082	0.426252	0.246026	0.197316	3.33375	0.283073	0.184493	0.521996	0.35665	0.100355	0.0995734	0.0818062	0.0363751	0.0679081	0	0	0	0	0.0661591	1.21033	0	1.0947	0.747695	2.38795	0	0.42663	0.162974	0.29405	0.123605	0.177512	0	0.131023	0.180205	0.323111	0.473852	0	0.936146	0.384068	0.222413	0.289563	0.303178	0.635791	0	0	0	0	0	0	0	0	0.0745929	0	0.642629	0.12108	0	0	0	0	0	0.270128	0	0	0	0	0.017903	0	0.0405867	0	0	0.0409714	0	0	0	0	0.0117964	0.0250911	0.0134788	0	0	0	0	0	0	0	0	0	0	0.0403563	0	0.0331952	0	0	0	0	0	0	0	0.565591	0	0	0	0	0	0.82991	0	1.22227	0	0	0	1.06398	1.12691	0	0.406518	0	0.297889	0	2.36663	2.53183	1.91978	4.01598	0.0888217	0	0.0156503	0.909078	1.53225	2.17226	1.67265	1.89596	1.97854	1.47415	1.52282	1.17019	0.806039	1.50449	1.00304	0.387939	0.191058	0.290739	0.0577347	0.0720663	0	0.0420235	0.0204294	0.0681033	0.166227	0	0.0419312	0.142577	0	0	0	0.176188	0	0.162644	0	0.0419289	0	0.0687446	0.0413416	0.0336715	0	0	0.0546361	0.142844	0	0	1.13354	0.199212	1.72737	2.34544	0.378237	0	0.342358	1.46967	12.4582	5.39293	0.865504	0.932595	3.24062	0.901362	0.46321	4.29907	0	0	0	0	0	0	0	0	0.0521553	0	0	0	0	0	0	0	0	0	0.0203337	0	0	0	0.0777041	0	0.0275545	0	0	0.243502	0	0	0
CSS0027975.1	0	0.117875	0.266937	0.418978	0.251819	0.238952	1.44235	1.00413	2.83457	0.0327395	0	0	0.38364	0.857463	0.675777	0.297805	0	0	0	0	0.116988	0.190931	0.0617309	0.0965402	0	0	0	0	0.0540561	0	0	0	0.105656	0.285624	0.0193943	2.17678	1.77276	0.437398	0	0	0.0266701	0.0883766	0	2.93893	1.66758	1.45919	1.98805	2.84282	2.20144	2.83468	2.62021	2.64975	1.61937	1.77936	1.91412	1.30635	1.35989	1.44207	1.18032	0.918587	0.953913	1.56947	1.55737	1.64878	3.00046	0.258258	0.0389591	0	1.31207	2.29815	5.87155	5.07391	5.23191	4.49038	4.18358	4.71502	1.65708	2.41449	2.42889	3.11684	1.56289	0.553695	1.01591	1.04007	1.48137	0.715767	1.77474	1.49263	0.560119	3.47641	2.36605	2.54323	0.255146	0.0771698	0.19166	0.327236	0.186104	0.378065	1.89489	1.09525	0.261955	2.53044	0.115479	0.0568219	0.221144	0	0.160844	0.0721497	0.211948	1.45616	1.70602	0.279768	0.807316	0.95199	0.774403	0.486667	0.161203	0.296343	0	0.238227	0	1.15786	1.48546	2.40509	2.93757	4.18717	0	0.966984	2.76991	4.02267	6.78993	1.75843	0.335509	0.259504	0.111958	2.98122	1.71392	1.74638	0.326248	0.246536	0.030744	0	0.426198	0.328308	2.02025	0.406709	0.226073	0.166857	0.531807	0.263223	0.368971	0.16173	0.112133	0.121091	0	0	0	0	0.0691565	0.116734	0.213863	0	0.156266	0.07516	0	0	0	0.0261729	11.9411	2.07833	1.99365	0	0	0	0	0.144681	0.183099	0.634585	0.0627442	0	0	0	0.0343484	0	2.417	1.45095	0.113563	0	0	0	0.050102	0.103796	0.143679	0.0537487	0.104604	0	0.180998	0.349973	1.34338	0.19674	1.34338	1.08525	0.411742	0.171977	0.675735	0	0.214819	0.341458	1.24084	0.0457546	0.0596109	0	0	0.34755	0.136821	0.0404914	0	0	0.0423164	0.150932	0	0	0.388904	0.205373	0	0.320872	0.256214	2.03144	2.70589	0.902051	0.578832	0.658608	0.454864	0.824643	0	0.346714	1.70462	0.190997	0	0	0	0	0	0	0	1.01015	0	0.535712	0.523473	0.325673	0.0579184	0	0.0705435	0	0	0.117023	0.10073	0	0.0360948	0.403566	0.0769661	0.124819	0	0	0.117534	0	0.0627082	0.105246	0.264011	0.0325228	0.184903	0.0231908	0	0	0.104533	3.33745	2.06102	1.17674	6.19519	12.519	3.86667	3.47403	3.92096	0.106894	2.49894	8.3649	0	0.241549	0	0	0	0.0991988	0.0681207	0.0390341	0	0	0.187303	0.226753	0.0821596	0.632959	0.0734446	0.0630987	0.0528385	0	0	0	0.623197	1.20511	0.401174	0.142561	0.643474	0.240646	0.320652	0.494329	0.638796	1.47249	1.48812	1.09656	5.5338	4.82065	4.51299	1.496	1.79111	1.80931	2.51404	1.72379	2.21601	0.262431	3.15963	0	0	2.12461	2.19559	1.28933	5.72414	0.0309345	0	0.414353	1.11e-06	0	0	0.025104	0.742193	1.84231	1.21261	1.16286	0.828488	0	0.0317321	0.165783	0	0	0	0	0	0	1.2e-06	0.60396	0.227997	0.837563	0.0716882	0.307811	0.536379	0.333558	0.137421	0.367582	0.449318	0.7165	0.0499025	1.18573	1.47516	0.86485	0.646397	1.0876	2.0799	0.883956	1.49186	0.345856	0	0.167327	0	1.90588	0.918048	0	0	0	0	0.0985843	0	0.12421	0	0	0.0691481	0.0830903	0.101699	0.0272634	0	0.0667956	0.0883625	0.105361	0	0	0	0	0.0738017	0	0	0	0	0.417692	0.317192	1.50292	0.110334	0.0250314	0.0265243	0	0	0.0275025	0.0279592	0.0266574	0	3.71404	0.308842	0.310952	0.680534	0.284216	3.55966	1.41014	1.19286	1.94966	0	0.0317793	0.801334	0.351941	0.0832658	0	4.38502	1.94182	0.354113	0.760718	1.00392	3.15867	0.20483	0.21848	0.124513	0.193354	0.242709	0.154726	0	0	0.488478	0.36361	0.159491	0.242444	0	0.15366	0.0316268	0.0717658	0.108619	0.0642693	0.11458	0	0	0.0564616	0.101086	0	0	0	0.0497399	0.0241874	0.0241089	0	0	0	0.274022	0	0.111053	0.0259239	0	0	0	0	0.0229711	0.0524275	0	0.123212	0	0.0227104	0	0.0712242	3.53908	1.03702	4.19373	4.22714	2.255	0.495452	1.0948	1.1032	0.518813	0.802439	0.692149	0.76355	2.79423	2.55654	2.34942	0	0.0659856	0.0288544	0.784773	0.366807	0.1827	0.126295	0.247649	1.04348	0.344407	1.06361	0.383996	2.69326	0.212068	0.829528	1.25904	0	0.162164	0	0.0490978	0.156975	0.257157	0.0806463	0	0	0.275186	0	1.30306	1.02899	0.250457	0.662107	1.26416	2.53363	1.10379	1.24028	5.05051	5.17811	0.839382	1.66637	6.11084	5.20332	1.91305	2.06261	1.72972	0.698581	0.570844	1.10067	1.67859	1.76039	0.15821	0.0764216	11.6354	2.21591	1.12437	0.52221	15.1042	0.0981525	0.402498	0.476294	0.168908	0.112809	0	0	0.0374804	0.0655851	0	0.35512	0	0.144617	0.0545148	2.09907	8.19162	2.16693	16.1541	3.52432	13.3041	0.289854	0.0525708	0.546757	0	0	0	0.0981639	0.0930072	0.112393	0.324618	0.293353	0.24749	0.608954	0.488389	0.246531	1.9967	1.90044	2.17015	0.157119	0.0224058	5.1645	0.0430017	0.284419	0.234055	0.876024	0.167987	0.336075	0	0.323187	3.41779	2.04836	1.77166	1.98501	1.03249	3.27911	0.508987	0.75154	0.31067	0.0371925	0.196261	0.573716	0	0	0.0232445	0	0.0845273	0.126104	0.161985	0.100047	0	0.129369	0	0	0.635214	0.100753	0.296526	1.43974	0.223676	2.16254	1.3034	1.02666	0.481569	0.0376639	0.192188	0.17062	0	0	0	3.08462	0	0.0296701	0	0	0.784736	0	1.43334	2.87526	0.248724	1.62413	0.948043	4.01664	0.721408	3.44518	2.23033	1.33787	0.785479	0.171887	1.0415	0.937851	3.65306	0	0	0	0.448715	0.675969	0	0	0.0659675	0.760498	0.367065	0.587745	0.577545	0.239501	0.552243	0.361129	1.12502	0.202017	0.872029	0.535668	0.471179	0.430028	0.445312	0.427233	0	0	0	0.0431638	0.084004	0.104934	0	0.041523	0	0.0674528	0	0.083298	0	0	0	0.0255742	0.0342117	0	0	0	0	0.01732	0.126088	0.0613436	0	0	0.178157	0	0.500171	0.911799	0.988873	2.27564	0.173529	1.65e-09	0.166728	0.755067	7.17916	2.25972	1.84179	3.02726	13.2785	5.78554	5.98036	3.39815	1.07126	2.05642	1.55854	0.904673	2.20578	0.554229	0	0.188656	0.111784	0.197935	0	0.098672	0.0305759	1.46886	0.972949	0.875774	0	0	0	0.0321394	0	0.0321263	0.243303	0.0289215	0	0	0.290648	0.226146	3.63809	0.220897	0
CSS0005269.1	1.77951	15.2811	7.70888	0	0	0	0	0	0	3.2975	15.3969	15.5687	0.0561914	0.857746	0.314672	2.24315	1.79272	3.31744	5.28573	3.49542	6.83998	2.53331	2.60039	1.80409	2.55977	19.3739	5.74587	6.48887	0.3261	4.37493	2.72429	0	0.582853	2.3021	9.17208	14.6108	8.42127	19.216	18.0618	14.6899	16.293	24.3162	39.1805	22.7223	40.7443	38.3819	41.1146	37.2005	38.661	10.3059	10.2514	12.5371	10.8853	11.591	11.754	38.4566	11.0887	11.4129	32.0383	29.183	28.6174	30.203	28.52	35.0533	24.5602	7.10654	9.07105	8.6844	1.424	0.653913	0.500873	0.426404	0.523445	0.456973	0.40567	0.612777	0.500244	1.12248	0.350564	0.211998	2.28235	5.73593	1.82675	1.38768	4.77556	1.39788	0.13346	1.17436	0.500561	20.342	12.1416	26.9007	0.521925	0.32431	0.787558	0.805127	0.771219	0.738746	0.366906	0.0864429	0.91296	0.228439	0.25963	0.327526	0.123371	1.4708	0.617399	7.34948	5.79018	0.790868	1.58512	1.02343	1.37315	1.27088	0.733564	4.39686	6.01931	3.67856	5.05816	3.45035	2.17069	0.716998	1.21481	1.55052	0.523518	0.786653	0.985929	7.68671	4.2144	5.94923	32.9416	16.8605	22.325	15.4094	5.56484	1.22593	28.1096	58.7296	0.315176	0.470138	9.94289	8.11371	3.53535	6.30693	1.794	4.74699	3.16718	2.53665	0.170221	0.458989	0.124568	8.3273	10.6674	10.0136	13.347	13.2666	14.1576	15.6041	17.1132	16.0127	16.1363	15.8075	13.9534	2.47323	11.9279	11.3172	11.7474	19.0351	8.57728	28.2487	13.0008	16.7403	8.69123	11.633	11.8028	0.116137	0.2724	0.0434449	13.8944	12.8588	17.9135	5.26821	4.16706	7.09897	1.20944	3.93973	4.26911	14.4554	5.10941	12.0972	7.86269	1.34714	1.64883	2.27501	1.16653	0.595326	0.7986	2.88478	1.4103	2.57776	1.4103	0.101298	0.204703	25.3621	40.7496	42.8877	18.9051	16.7314	9.37015	16.3751	11.4844	5.95653	4.33576	3.53072	0.790584	24.0928	17.0159	6.31135	5.70391	1.97196	1.88567	4.16743	0.857133	10.8146	10.6104	0.291833	0.618337	0.0762585	0	0.409147	0	0.321304	0.489113	0.160181	0.321148	1.12065	0.48476	0.482494	1.455	1.39927	1.14686	1.24161	1.11083	1.70214	1.27923	0.431968	0.741146	0.259644	1.79121	1.75582	1.94794	16.3037	13.844	16.2204	10.2414	5.66098	5.06174	2.55886	4.34522	2.61908	5.023	4.81863	6.59202	6.80724	7.43876	6.29297	2.15899	0.6258	0.493776	1.91721	1.06958	0.658103	0.259389	0.439949	1.14136	18.5211	38.5074	37.5026	3.83361	4.50309	1.49857	0.306192	0.465013	0.245976	0.58309	0.858573	0.674642	0.330666	0.442823	8.77831	8.25896	7.36156	9.23951	6.65622	12.575	0.613506	14.8147	13.3528	11.3048	0.769276	2.98813	3.87018	0.663387	0.668397	0.595063	1.07672	0.501907	0.333491	0.189718	0.665118	0.543276	0.580074	0.355892	0.413488	0.278418	0.724441	0.702189	0.734481	0.165918	0.0751232	0.0970342	0.0788982	0.0614525	0.054694	0.248399	0.1866	0.568879	22.5374	0.0530444	23.478	12.6034	0	0.174982	0.126176	0.160093	0.155336	0	0.14393	0	12.24	12.6861	10.8824	0.175993	0.477315	0.0848335	0.29331	1.96352	2.49364	24.0704	24.6518	25.1293	20.2767	20.2413	21.2566	9.24909	8.64309	9.64783	1.5506	11.3641	14.805	16.1131	4.96906	5.50598	6.85003	2.80335	2.28593	1.64029	0.0728894	4.34417	0.107942	0.179639	0.0762003	0.422389	0.0373226	0	0.248424	0	0.124608	0.0823082	4.90141	7.00339	0.0350955	0.0511793	18.0959	17.6433	17.7539	15.0471	17.7123	4.18617	7.13776	9.93962	5.47563	2.18139	7.14009	2.50675	4.58059	11.5914	3.20908	5.27618	5.86439	10.769	6.00449	3.87253	2.47722	6.63852	2.26825	14.723	11.7551	12.4891	0.16717	0.622005	0.356568	0	0	0.0640915	0.0298803	0	0	0.033782	0.0644642	0	0.0421855	0	0	0	0	0	0.0789439	0.431926	0.0817904	0.0849788	6.57728	0.0375954	0	4.46886	2.10754	1.50844	2.36206	3.93964	15.9974	15.0615	3.82539	4.09774	4.85067	3.62597	3.33773	10.4063	7.75316	6.41197	16.9768	2.98279	2.25136	1.49845	3.1428	1.76888	18.1132	17.4082	9.93808	12.9069	12.7918	7.68052	14.6918	12.1873	7.72641	6.62901	5.28822	12.5232	8.95581	7.29794	10.5028	7.5804	6.38704	12.9843	4.91127	12.7679	14.1171	10.9223	16.538	7.74818	10.8339	7.32529	7.46908	6.89262	11.1025	12.013	11.5426	9.85236	7.89773	10.6414	9.35957	0.0439809	0.0437318	0.0435988	0.0843486	0	0.316009	0.0438514	0.288685	0.0783742	0	0.089724	0.313203	0	0	0.385734	10.905	16.3426	9.00026	0	0	0.0333331	0.240125	0.0731598	0.138161	0.65654	0.41402	0.765127	13.7312	3.42972	1.71691	1.35729	2.20284	3.24114	4.85365	3.04326	5.78706	6.61543	1.43511	6.22414	5.61287	6.78459	2.43235	0.0667201	0	0	0.710286	0.0730838	0	0.18809	0	0.0626424	0	0.101984	0.102569	2.15751	3.58214	0.472518	0.540261	0.204386	0	1.88777	3.27252	5.00006	1.17761	8.58122	16.1046	0	0.114978	0.125405	7.3987	0.0137628	16.3689	11.3956	0.503106	0.842683	6.70742	7.67123	25.104	7.5188	15.0002	8.18195	24.3552	18.6859	21.6859	33.4143	0.439842	0.398762	1.31046	0.160027	0	1.26142	10.0905	22.6576	22.6417	25.8139	0.15117	0.127733	0.351998	4.79963	4.95397	3.40414	1.0168	1.28051	1.70748	8.69068	10.604	0.107228	0.17969	0.250799	1.24055	14.8349	0	9.37272	2.72516	1.41475	1.84472	7.52027	0.257553	1.46759	0.841732	9.25432	3.54114	6.28802	12.7672	26.9689	25.8347	6.09437	3.96271	5.72572	6.33956	3.56211	1.93624	3.71744	3.82707	3.79261	4.78239	3.79234	4.20263	4.33769	4.3049	3.88091	3.93362	5.02563	4.66344	0.0853229	0.758945	0.461057	0	0.0611308	0.308272	0	0	0.0294862	5.06619	3.48593	4.06436	8.21949	1.7683	0.702679	0	9.76025	8.86394	7.96074	0	0.0260084	0.945237	2.25026	3.02086	1.27362	0.229312	0.227001	0.170272	0.159802	0.109785	0	0.0763758	0.129782	21.5024	14.4228	14.1816	11.9462	17.0898	2.88641	3.17711	2.70795	2.7656	6.80292	5.11135	11.68	0	0	0	0	0	0	0	0	0	0	0.118961	0.038057	1.19481	0.262347	1.13674	11.2637	17.966	16.6733	19.5454	16.5395	19.2699	18.2964	15.8362	3.50649	2.01194	4.17278	3.97687	5.43354	5.03177	4.4167	5.69151	3.98208	2.40319	4.98915	3.79797	4.48532	4.2779	3.15899	2.86109	2.64014	5.94198	5.12945	5.04064	1.80051	1.21302	0.0540956	0.964774	1.3013	4.62414	6.27341	0.224106	0.920481	0.147248	0.588879	0.147624	0	0	0.0953306	0	8.92251	3.44798	3.08456	4.94049	0.66573	4.79274	27.9393	10.2942	5.03914	5.77352	6.58864	5.88037	5.40888	0.0734998	0.0816275	0	0.406677	6.72089	1.90819	6.97993	6.05697	5.13497	0.934328	12.5744	9.9562	10.5633	2.31235	2.19494	0.0480853	0.868468	11.4965
CSS0022908.1	344.714	159.434	196.261	207.079	254.636	246.815	118.363	102.998	112.134	95.61	38.3825	39.3004	70.0769	93.6354	87.3362	50.4262	72.7475	57.2993	30.7732	19.4424	34.3808	35.4031	26.9315	29.3624	29.4849	6.84457	7.937	6.9343	18.7435	38.0677	38.2853	23.1127	27.4943	203.444	80.0566	198.059	145.496	196.312	79.4734	111.663	108.57	63.9141	86.2335	2.98604	3.28559	3.95197	3.98552	3.2262	2.40025	2.6805	2.61826	2.65206	2.92659	2.6515	2.52978	2.95839	2.99827	3.87823	2.90327	3.82762	4.15056	2.43809	4.00389	2.22204	3.98659	42.6886	32.5415	33.4693	3.5715	2.81535	78.5305	79.2791	74.5778	75.0424	60.7596	69.7917	1.35127	3.97957	2.34353	1.93259	2.37158	2.61084	1.56738	26.8078	22.5508	23.7163	181.069	146.819	116.712	169.448	115.537	162.133	0.80812	0.729329	0.770637	1.4597	1.15377	1.41678	0.23633	0.116641	0.872806	0.231228	0.427069	0.76247	0.530731	0.507451	0.706481	215.059	174.293	3.74286	6.32637	3.27774	6.97794	5.98794	6.09566	183.226	221.049	190.672	196.413	200.568	208.092	2.62827	4.75949	2.88534	1.34567	1.59313	0.89751	1.71477	2.13136	2.07939	2.96171	1.79508	2.20473	2.434	4.7575	0.576382	5.00191	2.75772	0.672995	4.57231	74.8642	71.8692	6.17363	7.0272	2.86726	8.38291	7.25436	10.7062	208.287	182.977	217.19	80.785	74.8611	79.1222	69.0123	73.4206	68.622	65.0954	67.1849	61.7812	36.622	37.3257	37.8084	260.239	59.0823	59.1398	60.9616	41.2024	178.164	145.689	192.865	82.6687	121.928	50.7906	99.2615	137.714	154.929	132.575	37.1866	47.3736	34.0066	218.52	150.963	193.359	202.091	248.846	204.141	183.069	84.1764	70.0985	74.0325	160.578	165.504	161.475	201.108	197.661	113.314	217.736	283.926	185.672	283.926	352.419	379.205	69.1705	167.427	172.74	236.836	150.431	92.486	89.2107	112.656	143.307	173.892	283.399	286.317	81.6282	119.012	150.792	192.248	218.842	203.918	318.996	210.888	128.768	121.343	76.4847	79.0667	495.964	499.109	135.16	498.38	138.932	136.543	123.214	113.203	155.613	123.478	160.886	158.533	23.3912	112.801	115.958	107.33	23.7671	22.8195	25.6566	28.0804	25.8112	62.3058	57.9684	59.7286	36.6116	45.2233	36.0725	95.6664	90.5169	132.892	113.297	103.753	146.691	71.7758	73.8253	135.208	141.668	117.527	121.711	109.734	129.171	120.62	140.727	140.206	162.694	151.895	165.693	113.438	141.055	201.234	192.405	121.25	77.8646	158.003	177.692	195.764	222.651	37.7281	12.1927	303.6	220.132	7.17548	41.5406	43.9536	40.8784	45.8994	37.0313	46.1515	11.1149	12.5509	11.204	11.1177	25.6772	19.61	24.2386	8.8617	7.69669	12.9769	13.6911	126.256	164.389	145.355	96.0489	96.6947	94.1026	65.1687	86.046	83.4115	54.546	63.9943	59.3161	23.9302	23.9283	21.9745	11.6537	12.5144	12.0244	2.60611	1.97139	1.29693	2.72086	86.0761	26.0062	67.4229	211.67	253.625	245.673	246.293	296.637	299.823	290.869	277.701	19.6533	16.6842	21.4208	27.1293	12.5669	11.9424	12.2622	19.8017	22.972	25.0472	20.4464	23.6209	27.5493	28.7579	28.9479	15.8077	17.5695	14.8012	21.558	19.097	22.1326	19.1403	23.1436	25.4112	19.2884	29.6637	24.4773	26.2231	17.3441	25.1461	19.0195	17.1354	23.7657	25.3168	24.7959	31.0709	22.9728	28.1277	26.8785	26.9185	27.481	36.2872	136.77	172.004	51.9435	47.035	43.2537	42.4564	45.8773	29.6755	16.0473	18.5328	12.0253	7.26935	15.4975	8.32723	22.9667	21.5859	10.6564	17.9271	26.0622	20.6473	19.8391	18.2637	15.7594	19.4487	10.0952	56.8589	16.8288	19.8184	102.171	116.406	64.1643	0	0	0	0.03021	0	0.0336173	0.0341564	0	0	140.152	112.468	114.784	134.02	35.4184	224.883	268.2	160.084	277.123	192.185	107.257	169.907	179.237	117.215	129.867	240	183.948	238.271	239.34	201.55	137.459	150.013	103.931	78.093	98.2631	61.694	64.0072	61.7559	35.9092	154.406	170.559	168.002	149.257	132.297	30.5505	34.6656	77.6048	69.7722	59.3934	46.9095	83.8628	71.8051	68.0983	74.5484	63.8824	71.9269	86.157	48.1822	60.9246	77.4149	56.06	54.318	46.4401	59.366	65.2754	77.5984	40.135	59.7779	78.4307	65.1554	76.1761	54.4059	81.7381	86.4731	78.0036	42.8129	59.6302	64.8576	59.711	157.075	107.934	114.759	127.612	76.2037	181.594	162.332	120.073	183.13	136.583	191.079	108.671	165.858	143.462	156.143	65.8423	50.23	43.213	1.44522	0.319779	0.640927	1.85298	2.99849	3.00617	10.8966	8.05334	12.2254	63.4634	198.19	168.17	117.066	160.805	200.088	121.85	171.592	205.448	117.967	175.348	167.154	192.495	150.054	148.75	8.91239	7.98803	5.12042	7.69295	7.25192	6.80133	8.75721	6.28417	13.5012	11.9656	6.3999	5.34636	11.9378	12.9076	9.4278	8.2699	7.30852	8.19777	180.421	162.306	104.467	153.366	86.7306	37.3173	48.7067	146.098	3.65518	17.9256	0.348016	34.251	29.2271	87.4364	107.292	34.3176	40.888	16.6755	24.394	24.6857	27.353	202.661	235.011	192.621	55.9776	88.1931	277.724	131.484	238.131	309.77	133.967	23.1839	35.2935	30.9951	34.1354	256.711	252.976	255.84	54.7853	57.1415	57.1997	3.7755	2.81717	4.03483	23.5011	22.6277	17.841	16.4097	17.6662	117.163	43.9773	0.784919	94.0153	184.789	19.6397	12.9535	142.92	184.531	175.895	278.434	111.042	110.932	79.8146	129.221	140.977	165.802	117.331	50.454	79.2706	134.964	183.386	135.659	63.495	66.4727	68.398	69.502	53.5594	58.1358	48.8842	44.7227	64.3535	63.8947	51.2687	50.3127	0.632777	0.370543	0.670283	6.65902	4.29726	10.3519	180.188	214.938	93.3127	194.817	156.971	132.599	37.8792	61.0894	77.5272	172.505	44.6871	52.4646	42.0511	6.91941	2.84638	2.25221	24.3518	19.4902	155.397	87.0146	118.035	65.264	110.351	136.618	62.0472	138.718	100.547	33.0153	186.549	175.991	158.293	76.1415	0.17694	0	1.079	0.874159	56.1113	65.9268	47.7927	0.889227	1.07267	0.590538	0.786568	0.862285	1.11498	0.768522	0.697972	0.409159	0.50628	0.641946	0.539122	44.4689	32.0532	39.0434	40.6782	45.9974	44.7765	47.6903	48.4318	44.1367	42.5203	47.2209	151.299	202.951	163.798	185.127	137.549	147.859	169.52	175.155	167.487	155.353	148.65	165.739	151.08	145.845	163.948	153.157	146.723	149.623	43.5209	40.5521	33.9948	36.8895	8.86396	9.16694	25.9265	50.0614	43.7169	224.116	2.69786	5.8639	177.87	153.254	159.581	175.117	114.631	5.0479	152.57	151.069	92.821	77.8917	26.9345	39.0942	104.74	148.291	150.579	148.767	138.364	133.561	163.728	183.553	219.089	185.116	114.377	54.6242	88.7031	49.2044	59.8844	62.7272	88.3032	21.814	31.5998	32.6416	49.9002	48.4926	142.764	195.338	57.3151
CSS0001254.1	0	0	0	0	0	0	0	0	0	0.0326416	0	0	0	0	0	0	0	0	0	0	0	0	0	0	0	0	0	0	0	0	0	0	0	0	0	0	0	0	0.0604765	0	0	0.0246737	0	0	0	0	0	0	0	0	0	0	0	0	0	0	0	0	0	0	0	0	0	0	0	0	0	0	0	0	0	0	0	0	0	0	0	0	0	0	0	0	0	0	0	0	0	0	0	0	0	0	0.0238109	0	0.0102025	0	0	0	0.0652944	0	0	0	0	0	0.0479836	0	0	0	0	0	0.0223787	0	0.0543158	0	0	0	0	0	0	0	0	0	0	0	0	0	0	0	0	0	0	0	0	0	0	0	0	0	0	0	0	0	0	0	0	0	0	0.0743069	0	0	0	0	0	0	0	0	0	0	0	0	0	0	0	0	0	0	0	0	0	0	0	0	0	0	0	0	0	0	0	0	0	0	0.0328635	0.0329068	0	0	0	0	0	0.176821	0.132158	0	0	0	0	0	0	0	0	0	0	0	0	0	0	0	0	0	0	0	0	0	0	0	0	0	0	0	0	0	0	0	0	0	0	0	0	0	0	0	0	0	0	0	0	0	0	0	0	0	0	0	0	0	0	0	0	0.0865653	0	0	0	0	0	0	0	0	0	0	0	0	0	0	0	0	0	0	0	0	0	0	0	0	0	0	0	0	0	0	0.189723	0	0	0	0	0	0	0	0	0	0	0	0	0	0	0	0	0	0	0	0	0	0	0	0	0	0	0	0	0	0	0	0	0	0	0	0	0	0	0	0	0	0	0	0	0	0	0	0	0	0	0.228185	0	0	0	0	0	0	0	0	0	0	0	0	0	0	0	0	0	0	0	0	0	0	0	0	0	0	0	0	0	0	0	0	0	0	0	0	0	0	0	0	0	0	0	0	0	0	0	0	0	0	0	0	0	0	0	0	0	0	0	0	0	0	0	0	0	0	0	0	0	0	0	0	0	0	0	0	0.0445033	0	0	0	0	0	0	0	0	0	4.63e-10	0	0	0	0	0	0	0	0	0	0	0	0	0.0379848	0	0	0.0316531	0	0	0	0	0	0	0	0	0	0.111372	0	0.0421034	0	0	0.037333	0.0437162	0.0813442	0	0	0.0311881	0	0	0.0735797	0	0	0	0.0759393	0	0	0	0.0333739	0	0.0299561	0	0.0240701	0	0.0255501	0	0.0369917	0.0319567	0	0	0	0.101588	0.0352853	0	0	0.150174	0.0208848	0	0	0	0	0.0295787	0.0236845	0	0.0466684	0	0	0	0	0	0	0	0	0	0	0	0	0	0	0	0	0	0	0.0350653	0.133269	0.072757	0.157716	0.0412393	0	0	0.0397279	0.0486567	0.0982368	0	0	0	0	0	0	0.0707601	0.066913	0	0	0	0.231504	0	0	0	0	0	0	0	0	0	0	0	0	0	0	0.111998	0	0	0	0.0686311	0.318844	0	0	0	0	0	0	0	0	0	0	0	0.0933347	0.0338477	0	0	0.0330486	0	0.0988684	0.0211065	0	0.0487175	0.012506	0	0	0.166946	0.017097	0	0.0156557	0	0	0	0	0	0	0	0	0	0	0	0	0	0	0	0	0	0	0	0	0	0	0.0106351	0	0	0	0	0	0	0	0	0	0	0	0	0.0203838	0	0	0.0671303	0.0310239	0	0.0434802	0.0112219	0	0	0	0	0.0217533	0	0	0	0	0	0	0	0	0	0	0	0	0	0	0	0	0	0.0387906	0.0449979	0	0.566753	0	0	0	0.0844614	0	0.0682476	0	0	0	0.0649293	0.130984	0	0.0618148	0.0351879	0.137967	0	0	0	0	0	0	0	0	0	0	0	0	0	0	0	0	0	0	0	0	0	0	0	0	0	0	0	0	0	0	0	0	0	0	0	0	0	0	0	0	0	0	0	0	0	0	0	0	0	0	0	0	0	0	0	0	0	0	0	0	0	0	0	0	0	0	0	0	0	0	0	0	0	0	0	0	0	0.0276757	0.0236333	0.0136074	0.012498	0	0.351092	0.06166	0	0.107868	0	0	0	0	0	0	0	0.106175	0.103948	0	0	0	0	0.321238	0.288087	0.0527376	0	0	0.0285008	0	0.0316339
CSS0024553.1	0	0	0	0	0	0	0	0	0	0	0	0	0	0	0	0	0	0	0	0	0	0	0	0	0	0	0	0	0	0	0	0	0	0	0	0	0	0.06022	0	0	0	0	0	0.0786363	0.0814477	0	0.0764403	0	0.152789	0	0	0	0	0	0	0	0	0	0	0	0	0	0	0	0	0.202776	0	0.214099	0	0	0	0	0.158028	0	0	0.150181	0.229185	0	0	0	0	0	0	0	0	0	0	0	0	0	0	0	0	0	0	0	0	0	0	0	0	0	0	0	0	0	0	0	0	0.0717283	0	0	0	0	0	0	0.0693871	0	0	0	0	0	0	0	0	0	0	0	0	0	0	0	0	0	0	0	0	0	0	0	0	0	0.142275	0.285589	0.129856	0.567168	0.14893	0.27796	0	0	0	0.07741	0	0	0.0938044	0	0	0	0	0	0	0	0	0	0.145333	0	0	0	0	0	0	0	0	0	0	0	0.103062	0	0	0	0	0	0	0	0	0	0	0	0	0	0	0	0	0	0	0	0	0	0	0	0	0	0.0760369	0	0	0	0	0	0	0	0	0	0	0	0	0	0	0	0	0	0	0	0	0	0	0.0755456	0	0	0	0	0	0	0	0	0	0	0	0	0	0	0	0	0	0	0	0	0.135654	0	0	0	0	0	0	0	0.0891776	0.189793	0	0	0	0	0	0.110704	0.139959	0.0794143	0	0	0	0.0745312	0.0793727	0	0	0	0	0	0	0	0.033196	0	0	0	0	0	0	0	0	0	0	0	1.50665	0.0774578	0.131796	0.465815	0.182697	0.189202	0.100159	1.48535	0.199291	0.387983	0.426996	0	1.26811	0.368702	1.80006	1.43661	0.970693	0.716309	0	0	0	0	0	0.0663208	0	0	0	0	0	0.0789184	0.216576	0	0.0709838	0.117311	0.0587229	0.0521414	0	0	0	0	0	0	0	0	0	0	0	0	0	0	0	0	0	0	0	0	0	0	0	0	0	0	0	0.196673	0	0	0	0	0.0968766	0	0	0	0	0	0	0	0	0	0	0	0	0	0	0	0	0.101999	0	0	0.113904	0.337184	0	0	0	0	0	0	0	0.064627	0.0665998	0	0.15216	0.140487	0.277712	0.319656	0.22826	0.0929838	0.145764	0.156581	0.139187	0	0.297493	0.0672867	0.206987	0.307535	0.195669	0.121067	0.125918	0.353551	0	0	0	0.0291307	0.0406607	0.0386929	0	0	0	0	0	0	0	0	0	0	0	0	0	0	0	0	0.096639	0	0	0	0	0	0	0	0	0	0	0	0	0	0	0	0	0	0	0	0	0	0	0	0	0	0.245749	0	0	0	0	0	0	0	0	0	0	0	0	0	0	0	0	0	0	0	0	0	0	0	0	0	0	0	0	0	0	0.14383	0	0	0	0	0	0	0	0	0	0	0	0	0	0	0	0	0	0	0	0	0	0.0857383	0	0	0	0	0	0	0	0	0	0	0	0	0	0	0	0	0	0	0	0	0.270889	0	0	0	0	0	0	0	0	0	0	0	0	0	0	0	0	0	0	0	0	0	0	0	0	0	0.03378	0.0307792	0.0283065	0.0351061	0.0263812	0.035456	0	0	0	0	0	0	0.0956427	0	0	0	0	0	0	0	0	0.048769	0	0	0	0	0.0947465	0	0	0	0	0	0	0	0	0	0	0	0	0	0	0	0	0	0	0	0	0	0	0	0	0	0	0	0	0.127826	0	0	0.0437054	0	0	0.0480469	0	0	0	0	0.0322731	0	0	0	0.0825635	0	0.0952806	0.107488	0.670695	0	0	0	0.199242	0.111542	0	0.060041	0	0.127319	0	0.14543	0	0	0.0684012	0	0	0	0.124382	0	0	0	0	0	0	0	0.0769679	0	0	0	0.101097	0	0.118189	0	0.14051	0	0	0	0.110719	0.139608	0	0	0.0740449	0	0	0	0	0	0	0	0	0	0	0	0	0	0	0	0	0	0	0	0.371327	0	0.127247	0	0	0	0	0	0	0	0	0	0	0	0	0.0475482	0	0	0	0	0	0	0	0	0	0	0	0.0503347	0	0	0.231915	0	0	0	0	0	0	0	0.0948525	0	0	0	0.239469	0	0	0	0	0	0	0	0	0	0.0369075	0	0	0	0	0	0	0	0	0	0	0	0	0	0	0	0.622126	0	0	0	0	0	0	0	0	0	0
CSS0017059.1	21.7427	21.0995	26.6023	6.36081	8.12401	7.17951	6.17672	5.23698	5.84976	12.3132	18.169	12.8716	8.40542	14.9502	14.1489	7.0597	7.68787	8.45099	6.29135	4.62713	9.41621	13.5879	12.3505	12.5405	24.0014	19.6182	10.9169	7.88176	13.3331	14.8415	13.5414	12.6012	7.77088	22.5834	18.2831	11.0825	10.4078	8.98538	16.9415	18.6357	37.293	37.215	36.5058	4.98564	4.84886	5.9691	4.80505	3.48879	3.44658	2.48675	3.15701	2.79851	3.48496	3.61038	2.93194	3.82369	4.94771	5.02638	4.0355	3.3237	4.09182	3.08697	4.97088	4.13197	5.17564	14.379	18.2388	18.9278	1.72429	1.29584	7.80543	8.76886	9.61582	10.748	10.5289	11.0354	1.3894	1.93017	1.16983	1.4595	0.832208	0.572807	0.607786	14.4525	7.5512	9.34429	15.6526	12.398	18.472	8.6684	5.83019	5.3186	0.196705	0.203275	0.242257	0.356757	0.297093	0.437308	0.107189	0.139287	0.244209	0	0.234381	0.289544	0.2229	0.188374	0.183104	16.6547	16.0459	0.387045	0.299764	0.508969	0.587604	0.682714	0.520393	16.3592	18.1839	17.0621	17.415	10.323	16.6271	0.414424	0.496823	3.0108	1.76779	3.45278	1.44226	1.26629	1.80764	1.93012	2.97459	1.64303	2.4123	3.90059	2.58308	1.01255	0.951853	1.17159	0.227704	0.705568	15.2165	9.30929	4.57988	3.47601	0.661921	2.02012	3.22272	3.89951	16.7336	13.6678	13.9364	15.2568	14.8543	14.9102	16.2859	14.1976	16.1677	14.0367	12.2947	12.4238	11.9116	13.833	15.0855	24.8052	35.3616	20.3432	29.0844	37.4358	13.3007	13.8897	9.59275	15.5239	12.6395	12.3575	13.4234	7.5658	6.49762	8.40889	29.4125	20.5578	23.918	15.4437	12.3435	13.0087	17.3338	19.8045	17.3085	18.9195	11.5409	11.7525	10.9239	20.2321	19.9382	22.1153	21.3268	22.2994	23.7075	12.9204	11.6851	12.4979	11.6851	29.5705	17.5215	2.2717	6.79966	9.4867	14.6955	13.8075	2.88844	8.70387	9.60063	8.484	9.63518	15.064	10.991	9.72018	10.9956	12.2904	9.3629	16.3446	12.7644	14.913	14.7339	8.23991	9.68712	7.45675	6.92997	10.7216	8.19684	5.32017	9.41988	7.6378	6.35997	7.74557	7.43833	6.70044	7.2226	6.46997	6.63495	4.94254	12.2471	12.3286	11.2653	5.04163	3.93908	6.7237	7.55999	7.53477	14.4796	13.2091	11.4862	12.3933	14.3329	10.7638	10.8973	8.6469	9.27303	9.49114	10.5525	13.2109	9.02502	8.46403	15.2913	15.4576	17.1672	17.9884	15.9751	16.6906	16.1354	15.5064	15.857	14.716	14.5651	14.495	17.3813	11.5463	13.0926	12.3932	5.97531	4.52292	6.37143	5.08791	5.97026	13.2876	1.90995	1.5637	12.2679	10.8097	2.29183	6.63496	7.92921	6.18907	8.38045	6.72007	7.23969	2.19796	4.25961	3.48039	4.01658	6.25184	3.97971	5.05645	2.13893	2.79957	3.19085	1.62508	23.8829	18.8895	23.0783	9.20495	10.053	9.56236	7.70794	7.26675	7.04536	5.95914	5.70894	5.39444	7.22986	7.1312	7.16108	4.72459	4.26234	3.4776	1.09732	3.73838	2.39158	1.88003	9.88222	13.3107	12.0625	17.9546	21.4732	17.7398	20.4266	14.7701	14.6863	17.4286	20.9892	19.9688	20.5533	20.6691	5.5236	10.696	10.5683	10.8333	16.0754	15.4174	21.8567	25.2947	24.5996	18.613	15.4313	16.6114	13.9604	16.9538	16.1742	15.6151	23.4146	16.8223	18.6573	39.2742	36.5653	36.8083	14.0839	16.3679	17.539	2.18285	12.1675	2.35281	1.97806	3.95207	4.06528	4.57466	7.83729	8.60613	8.50072	5.4942	5.12993	14.5802	14.3196	3.94253	5.86012	8.59853	6.66945	6.8504	10.6914	9.59561	8.67025	9.48818	11.3974	6.72458	5.56406	8.25249	5.27314	7.88928	15.7112	5.11932	6.00023	5.97934	12.5213	6.26745	5.70227	3.18813	8.24338	3.23394	22.0186	16.0879	19.61	17.3186	17.47	14.2024	0	0	0	0	0	0	0	0.0263377	0.052956	9.90765	2.05203	3.79392	14.2424	2.3665	10.3766	7.21168	8.10111	12.9021	13.436	8.81057	13.6762	9.73132	7.88692	8.45359	14.4298	10.6237	12.3495	8.75897	11.458	9.32658	11.949	9.12327	9.55148	10.8102	8.41846	8.22043	7.53703	15.9901	11.8036	14.3151	11.5712	11.3066	12.7644	17.4638	14.2288	9.59011	11.88	9.34405	5.7827	9.56356	10.944	5.26716	4.24133	4.77276	11.0468	7.07908	7.4142	11.1987	4.45034	5.13983	5.04254	5.47754	5.43296	5.68852	6.75337	13.5154	5.67634	7.50823	10.3204	8.29933	8.41395	9.31878	10.2717	11.194	11.5891	8.45138	10.9206	10.8762	7.82859	10.5826	8.92558	8.90602	8.73042	11.7204	10.5303	6.94553	6.95109	7.69523	7.5255	6.12775	6.14066	6.30915	7.94486	13.8747	17.1229	13.7194	5.78404	2.76909	4.75398	3.91583	7.31119	5.56433	6.31111	8.53242	9.15651	6.15539	16.0602	6.30145	5.06402	7.87701	12.9907	14.8473	14.4029	10.8016	15.9596	13.8556	14.2767	17.6493	15.027	10.492	4.84129	5.06985	3.54674	3.02248	7.88351	6.12451	6.75386	5.84895	3.2372	3.78807	4.22119	3.58694	7.74531	9.3265	5.70432	5.54436	3.95056	5.5383	13.0442	10.0276	9.55895	9.90626	4.46362	8.69725	6.31088	10.2685	4.81279	8.02872	0.514443	7.89713	12.9462	7.79494	12.1424	17.586	19.8088	15.5734	18.1207	6.42856	10.9491	12.4454	15.4951	12.3189	13.0997	6.1959	5.8024	9.40751	2.05483	2.10142	3.70374	11.9543	8.96688	7.57345	8.4796	15.1303	14.7233	14.5545	9.50497	8.97954	9.67417	1.14086	0.914513	1.00381	10.8921	11.5408	1.00027	1.03504	1.2892	25.4021	7.19679	0.74212	7.03834	9.1083	3.19656	0.663104	9.58396	12.2022	13.2653	17.2647	3.72741	6.94209	2.37969	7.09922	13.0699	8.95502	7.17193	4.52816	6.31388	10.3792	10.9713	9.59408	21.8776	21.3438	21.4371	21.2294	23.4918	24.3248	20.5577	23.2625	22.0045	21.8196	22.4289	24.0613	0.208552	0.191801	0.352009	0.353466	1.29187	1.22766	15.0773	15.3198	7.51008	13.545	14.496	11.0215	22.4509	23.7969	13.5425	11.9626	12.3116	12.2597	14.1361	8.76122	0.943748	0.720613	2.66314	5.86632	6.84755	7.68671	11.5558	8.36353	10.8084	9.44581	10.6272	7.99013	8.05005	2.32417	7.91399	5.35274	6.2111	15.9698	0.853004	0.737717	0.0666888	0.210711	14.9904	11.9262	19.6637	0.283573	0.535245	0.615745	0.75953	0.137567	0.263547	0.758481	0.32739	0.13062	0.434404	0.256419	0.307279	6.7495	7.41098	8.55845	7.85157	7.86253	11.5842	8.40194	8.71208	10.6791	12.6527	8.69823	4.52231	4.7309	4.9504	5.50922	8.18297	5.428	7.90426	6.44331	6.81701	5.98299	7.18387	6.22808	6.60073	7.45619	8.13828	10.6788	5.70366	5.88183	10.9276	11.4071	8.47471	5.58625	1.4288	1.59189	4.50077	8.94914	8.87245	27.0235	5.5376	5.26122	34.1222	31.0394	7.25949	10.4765	13.0076	9.13872	7.77706	8.76394	6.07068	4.53291	1.49428	1.88469	19.766	11.4721	10.0616	10.9482	12.7766	10.6469	11.4913	7.84724	10.8721	7.10778	18.1074	16.4576	16.9451	21.4976	18.6567	18.8281	18.674	16.8253	16.8583	16.9173	6.0312	1.9521	4.11813	15.4689	17.1254
CSS0015750.1	6.41075	12.9156	9.06356	4.86309	5.76076	5.67173	7.12629	5.24686	7.76362	15.2932	8.01307	9.58037	1.50002	3.04633	2.01528	4.58978	1.19116	2.99238	3.42135	4.60721	6.43359	3.39627	5.39205	4.99572	0	11.7777	0	0	2.56074	3.88974	5.23707	4.31557	3.80767	12.8434	12.288	4.75133	4.97724	5.90435	18.9081	22.9935	9.43445	22.8965	18.0821	4.93185	5.75694	5.99675	5.65336	4.65665	4.83707	5.53728	5.63461	4.73304	4.89318	4.06044	4.16657	6.1502	3.70913	4.26941	5.03681	5.09389	5.60496	8.05273	4.64482	6.44614	5.39126	7.81214	10.2948	10.8232	8.45081	8.68242	12.538	13.2403	12.7432	13.2587	11.205	10.1932	11.6166	8.29221	11.5408	11.5245	9.32259	9.36659	8.69176	7.64664	8.89559	8.00714	7.83163	9.06742	7.27346	11.278	9.70892	9.17043	6.76044	6.0268	6.72459	4.6517	3.77377	4.67463	5.68092	3.95497	6.57064	3.71056	3.37242	3.33143	4.07399	6.70618	6.37946	11.8617	11.8976	5.54979	6.65823	8.22276	8.16573	6.78628	6.7311	4.22762	5.21054	8.93173	8.16307	8.33229	8.26831	6.3597	6.69412	8.29316	10.1472	10.0473	18.519	11.7264	23.0951	14.531	14.1191	17.6317	16.1222	15.2083	15.1216	9.12529	16.1478	10.3756	6.83573	5.19736	8.52504	7.26784	9.92343	11.931	7.71121	10.8231	9.44263	9.79188	12.3323	10.8235	11.9376	8.06948	9.29853	11.203	9.32573	10.2818	9.68877	11.9265	12.5563	12.0737	11.125	10.5952	10.7781	10.8872	17.4218	9.55222	9.95417	12.8756	5.00766	6.47695	3.19405	35.0395	11.5107	15.6953	12.1576	4.56712	4.1209	5.38452	8.89469	7.03606	10.618	1.73003	4.2469	2.04239	6.08334	11.5823	6.88729	18.6844	6.5754	9.85344	9.35361	4.00766	3.93254	2.87305	3.12014	4.59053	5.03058	7.10955	9.9308	7.6141	9.9308	4.61017	2.52587	16.8533	20.4209	20.8443	9.41265	15.6171	8.86389	15.0762	9.03842	7.53057	6.25386	10.5489	17.2349	13.5746	11.6091	7.00285	6.81174	13.7548	7.96139	14.0728	9.60012	4.21881	4.97757	0.834157	1.25492	10.7861	9.57932	9.99579	12.3377	12.2652	9.30271	11.5855	10.3235	11.1932	11.1678	9.43534	10.004	9.0343	7.61142	8.93902	9.07597	8.81173	9.09885	6.53002	5.06466	5.70674	6.71118	7.4523	7.56859	12.0014	14.1809	12.3091	9.28034	7.17333	2.7259	2.58805	3.67463	2.05452	7.694	8.24667	3.65716	6.14873	4.07815	4.60081	7.59321	9.0953	9.65434	7.86963	11.9936	8.74152	10.4534	9.60433	9.02207	6.30039	6.4762	6.44445	3.95095	6.09262	3.40341	4.54685	3.43209	5.38765	9.7998	9.2919	3.06695	6.90806	1.92422	4.90746	4.36126	4.06876	4.52792	6.08532	4.75826	1.64366	6.33218	5.63223	5.05009	3.70934	3.38775	2.74425	2.70942	2.06597	1.97963	2.84312	13.032	9.73873	10.3295	14.4014	14.7817	15.5813	18.0939	17.3449	15.306	11.3666	12.0599	14.3856	7.53487	8.05721	8.53507	5.84414	5.81024	4.87417	1.58163	2.98901	2.44631	6.08491	9.33504	14.879	9.36422	8.27825	7.59367	11.3569	10.5499	9.98678	11.0329	14.3429	13.4845	12.8586	13.4772	13.1346	10.3522	6.38546	6.5521	7.30436	7.75941	10.3837	16.9222	16.5622	15.8014	24.0275	20.7502	22.9948	14.6182	12.3448	14.9808	11.9113	16.0632	15.0356	14.3749	20.5433	15.2375	16.3184	9.66268	13.755	13.7172	6.88028	5.48915	5.29896	5.89645	8.40209	10.3926	10.2738	12.3157	9.8925	8.08707	9.32827	7.70656	7.51133	9.38239	4.96676	4.13534	9.89922	11.7719	12.0719	10.1732	11.2728	4.4184	11.7089	9.23366	9.59874	5.88648	9.61114	6.52468	3.38106	9.83804	7.94252	4.32587	5.01929	9.56454	4.42617	3.15702	4.59354	3.98696	3.12498	17.479	17.4347	18.7979	3.49867	3.00122	3.86182	0.0524124	0.0476681	0.0504819	0.0939279	0.153864	0.0524812	0.0532292	0.0509104	0	9.60672	5.68241	5.15176	5.43053	6.54616	9.46135	8.71392	4.74006	9.97018	9.1238	9.02533	10.9244	8.26537	7.32662	3.9886	11.4195	9.62674	13.824	12.662	12.2572	7.9641	10.8419	11.1445	10.2346	10.2528	8.79195	11.7758	9.48265	12.7553	9.49211	7.44021	8.92582	9.44302	10.1169	14.8948	11.769	15.4085	13.3503	12.4417	11.7762	9.95542	13.9085	7.70004	6.56462	8.01394	14.895	10.1545	9.89604	8.0267	8.79601	7.34935	10.4599	10.0978	9.51451	11.8327	7.32103	14.7741	8.72052	7.19425	8.89804	9.65733	8.62228	13.267	15.4363	12.8514	11.1965	12.1924	14.6697	14.6633	9.02669	5.73472	6.50466	7.53276	8.39285	7.94776	5.33208	4.77043	15.9006	18.8645	13.0243	10.7263	9.88922	4.95713	4.31754	7.06591	10.317	18.266	5.62145	5.90264	5.09612	8.28668	10.0786	12.4347	8.19378	9.17437	8.99255	4.58725	9.45009	5.16307	6.6438	5.90113	6.63021	5.65932	5.03595	9.65991	14.4842	13.4155	8.19441	11.1293	16.6805	8.01946	2.9718	3.12956	2.38376	3.08989	2.73479	2.48439	3.70189	2.61119	4.01019	2.80594	1.78485	2.84235	7.75783	5.23242	5.26489	2.49028	10.6013	8.78375	1.48973	2.26801	6.92249	7.16523	6.18284	5.89364	5.39509	12.0924	3.20823	8.30303	4.55053	9.72627	16.8363	8.48534	11.943	18.4972	14.6368	12.1908	12.9816	11.2958	12.4836	7.42589	5.36799	6.43621	16.4953	3.60209	6.19533	3.86153	9.41385	9.94831	6.46927	7.66458	8.27284	8.5941	8.40557	8.26238	7.89188	9.79321	7.79749	7.78268	7.22108	5.15922	4.47715	5.10053	5.6764	6.80155	1.69794	1.58186	1.27631	7.17743	5.10081	3.2024	3.31607	4.37667	4.92445	1.4825	6.50818	1.50763	1.24152	8.95159	1.30706	1.46356	1.1766	3.8881	6.24044	7.44278	4.15512	2.70209	2.32638	11.3546	11.5398	7.36221	2.37716	2.51724	3.40622	3.6763	3.26076	3.86366	3.30569	5.72518	3.68176	3.28977	4.76374	4.4057	1.632	1.71319	2.02404	0.131485	0.589247	0.495379	3.57336	2.8857	3.34996	9.04762	4.36588	3.46627	5.27322	2.6479	0.783344	3.76661	9.13727	6.13724	8.71476	5.76433	0.787653	4.51743	8.23381	2.29074	5.4386	4.35562	7.34468	9.83102	4.30474	3.68668	6.08433	4.70926	7.83124	3.31922	6.90084	7.8806	6.18492	21.3113	5.06104	5.69013	3.42921	3.61166	8.19366	5.71641	15.3772	3.18254	6.11981	5.26634	4.74019	6.22901	5.3641	4.67422	3.95802	6.63236	4.85594	5.79001	3.89357	4.74286	5.40771	8.28344	15.2182	15.3602	13.449	16.0042	14.1123	15.2739	15.1281	14.4743	1.10706	1.08754	1.15183	0.960047	2.28071	1.45379	1.85529	1.56348	1.55243	1.54088	1.23475	1.29606	2.02834	1.99543	1.65398	1.73877	1.1577	1.56843	4.24232	3.73927	1.50726	1.70142	1.39115	0.70485	0.778258	3.5272	6.28561	4.71583	6.12321	3.69387	7.74921	12.4173	4.14616	3.43291	3.09259	3.31914	3.24064	2.6754	0.975628	4.52183	1.88527	1.65662	28.2044	10.157	5.58575	6.95977	7.78753	9.94189	6.99415	5.98821	4.11859	5.19914	2.70138	10.0291	3.3871	6.72287	4.35666	6.75108	4.6906	16.7718	19.6612	14.5535	0.342921	0.473603	9.1356	10.3706	12.5975
CSS0047506.1	0	0	0	0	0	0	0	0	0	0	0	0	0	0	0	0	0	0	0	0	0	0	0	0	0	0	0	0	0	0	0	0	0	0	0	0	0	0	0	0	0	0	0	0	0	0	0	0	0	0	0	0	0	0	0	0	0	0	0	0	0	0	0	0	0	0	0	0	0	0	0	0	0	0	0	0	0	0	0	0	0	0	0	0	0	0	0	0	0	0	0	0	0	0	0	0	0	0	0	0	0	0	0	0	0	0	0	0	0	0.0131987	0	0	0	0	0	0	0	0	0	0	0	0.012481	0	0	0	0	0	0	0	0	0	0	0	0	0	0	0	0	0	0	0	0	0	0	0	0	0	0	0	0	0	0	0	0	0	0	0	0	0	0	0	0	0	0	0	0	0	0	0	0	0	0	0	0	0	0	0	0	0	0.0141185	0	0	0	0	0	0	0	0	0	0	0	0	0	0	0	0	0	0	0	0	0	0	0	0	0	0	0	0	0	0	0	0	0	0	0	0	0	0	0	0	0	0	0	0	0	0	0	0	0	0	0	0	0	0	0	0	0	0	0	0	0	0	0	0	0	0	0	0	0	0	0	0	0	0	0	0	0	0	0	0	0	0	0	0	0	0	0	0	0	0	0	0	0	0	0	0	0	0	0	0	0	0	0	0	0	0	0	0	0	0	0	0	0	0	0	0	0	0	0	0	0	0	0	0	0	0	0	0	0	0	0	0	0	0	0	0	0	0	0	0	0	0	0	0	0	0	0	0	0	0	0	0	0	0	0	0	0	0	0	0	0	0	0	0	0	0	0	0	0	0.0482665	0	0	0	0	0	0	0	0	0	0	0	0	0	0	0	0	0	0	0	0	0	0	0	0	0	0	0	0	0	0	0	0	0	0	0	0	0	0	0	0	0	0	0.0131204	0	0	0	0	0	0	0	0	0	0	0	0	0	0	0	0	0	0	0	0.0160837	0.0127194	0.021731	0.0251995	0.013688	0.01396	0.0284188	0.0135249	0.0136086	0	0	0	0	0	0	0	0	0	0	0	0	0	0	0	0	0	0	0	0	0	0	0	0	0	0	0	0	0	0	0	0	0	0	0	0	0	0	0	0	0	0	0	0	0	0	0	0	0	0	0	0	0	0	0	0	0	0	0	0	0	0	0	0	0	0	0	0	0	0	0	0	0	0	0	0	0	0	0	0	0	0	0	0	0	0	0	0	0	0	0	0	0	0	0	0	0	0	0	0	0	0	0	0	0	0	0	0	0	0	0	0	0	0	0	0	0	0	0	0	0	0	0	0	0	0	0	0	0	0	0	0	0	0	0	0	0	0	0	0	0	0	0	0	0	0	0	0	0	0	0	0	0	0	0	0	0	0	0	0	0	0	0	0	0	0	0	0	0	0	0	0	0	0	0	0	0	0	0	0	0	0	0	0	0	0	0	0	0	0	0	0	0	0	0	6.59e-11	0	0	0	0	0	0	0	0	0	0	0	0	0	0	0	0	0	0	0	0	0	0	0	0	0	0	0.00700263	0	0	0	0	0	0	0	0	0	0	0	0	0	0	0	0	0	0	0	0	0	0	0	0	0	0	0	0	0.0360773	0.0374415	0	0	0	0	0	0.0177136	0	0	0.0495619	0	0	0	0	0	0	0.0804112	0.0307641	0.03473	0.0165552	0.0150285	0	0	0	0	0	0	0	0	0	0	0	0	0	0	0	0	0	0	0	0	0	0	0	0	0	0	0	0	0	0	0	0	0	0	0	0	0	0	0	0	0	0	0	0	0	0	0	0.00808647	0	0	0	0	0	0	0	0	0	0	0	0	0	0	0	0	0	0	0	0	0	0	0	0	0	0	0
CSS0030166.1	0.117119	0	0.0835999	0	0	0	0	0.0562016	0	0	0	0	0.10705	0	0.145903	0	0.103277	0	0	0	0	0.0353045	0.354529	0.0962954	0	0	0	0	0	0	0	0	0	0	0	0	0	0	0	0.14886	7.97e-10	0	0	0	0	0	0.128104	0.0709917	0	0.128904	0	0	0.0572432	0.115125	0	0	0	0	0.164452	0	0.216503	0	0.232416	0	0	0	0	0	0	0	0	0.129458	0	0.122412	0.156882	0	0	0	0.215146	0.19549	0	0	0	0	0	0	0	0	0	0	0	0	0	0	0	0	0	0.0786099	0	0	0	0.132238	0	0	0	0	0	0	0	0	0	0.107742	0	0.059523	0	0	0	0	0	0	0	0	0	0	0	0.102979	0	0	0	0	0	0	0	0.184515	0	0.184096	0	0	0	0	0	0	0.106373	0	0.636859	0.0647446	0	0	0.0683249	0	0	0	0	0	0	0.0697594	0	0	0.127901	0	0	0	0	0	0	0	0	0	0	0	0	0	0	0	0	0.0811927	0	0	0	0	0	0	0	0	0	0	0	0.0570775	0	0	0	0	0	0	0	0.0532433	0	0	0	0	0	0	0	0	0	0	0	0	0	0	0	0	0	0	0	0	0	0	0	0	0	0	0	0	0	0	0	0.145551	0	0	0	0	0	0	0	0	0	0	0	0	0	0	0	0	0	0	0	0	0	0	0	0	0	0	0	0	0	0	0	0	0	0	0	0	0	0.0587532	0	0	0	0	0	0	0	0	0	0	0	0	0	0	0	0	0	0	0	0	0	0.0683572	0	0	0	0	0	0	0	0	0.0291834	0	0	0	0	0	0	0	0	0	0	0	0	0	0	0.0501493	0	0	0	0	0	0	0	0	0	0	0	0	0	0	0	0	0	0	2.00242	0	0	0	0	0	0	0	0	0	0.0799699	0	0	0	0	0	0	0	0	0	0	0	0	0	0	0	0	0	0	0	0	0	0	0	0	0	0	0	0	0	0	0	0	0	0	0	0	0.0876843	0	0	0	0	0	0	0	0	0	0	0	0	0	0	0	0	0	0	0	0	0	0.0548942	0	0	0	0	0	0	0	0	0	0	0	0	0	0	0	0	0	0	0.0848861	0	0	0	0	0	0	0	0	0	0	0	0	0	0	0	0	0	0	0	0	0	0	0	0.274364	0	0	0	0.0817902	0	0	0.239448	0	0	0	0.277484	0	0.226233	0	0	0	0	0	0	0	0	0	0	0	0	0	0	0	0	0	0	0	0	0	0	0	0	0	0	0	0	0	0	0.0636044	0	0	0	0	0	0	0	0	0	0	0.327881	0	0	0	0.0890517	0.426348	0.0805772	0	0	0.209216	0	0	0	0	0	0	0	0.0871669	0	0	0	0	0	0	0	0	0	0	0	0	0	0	0	0	0	0	0	0	0	0	0	0	0.126276	0	0	0	0	0.14501	0.144532	0	0	0	0	0	0	0	0	0.012168	0.0373284	0	0	0	0	0	0	0	0	0	0	0	0	0	0	0.0667138	0	0	0	0	0	0	0	0	0	0	0	0	0	0	0	0	0	0	0	0	0	0	0	0	0	0	0	0	0	0	0	0	0	0	0	0	0	0	0	0	0	0	0	0	0.0393846	0	0	0	0	0	0.0275793	0	0	0.126513	0	0	0	0	0	0	0	0	0	0	0.0494524	0	0.0521047	0	0	0	0	0	0.0311701	0	0	0	0.118518	0	0	0	0	0	0	0	0	0	0.139056	0	0	0	0	0	0	0	0	0	0	0.0219698	0	0	0	0	0	0	0	0	0	0	0	0	0	0	0	0	0	0	0	0	0	0	0.051037	0	0.0637241	0	0	0.145051	0	0	0	0	0	0	0	0	0	0	0	0.0601598	0	0.00876562	0	0.0391513	0	0	0	0	0	0	0	0	0	0	0	0	0	0	0	0	0	0	0	0	0	0	0	0	0	0	0	0	0	0.0302535	0	0	0.0324892	0	0	0	0	0	0	0	0	0	0	0	0	0	0	0.0997622	0	0	0	0	0	0	0	0
CSS0007130.1	12.3055	13.8035	15.189	6.80303	8.90354	9.09734	10.8359	10.7786	12.767	23.1322	45.1184	81.2203	11.7305	75.8557	30.8339	8.67472	7.62283	9.74435	9.61639	5.44777	15.4084	10.0126	6.11358	6.25232	8.54324	25.231	45.7191	0	7.22392	11.9394	7.51596	7.0252	10.5688	14.4152	24.4638	12.9607	8.81565	15.0886	22.4396	40.1773	30.6296	19.8138	21.4322	10.0524	11.3256	12.3844	12.1458	6.74263	6.67371	7.33003	7.59613	7.08573	2.9478	2.66989	2.53288	6.25126	4.55016	3.3834	4.04876	3.95427	4.27287	3.67929	4.5945	4.7071	10.7843	57.911	60.3848	56.938	4.48749	4.74593	8.27127	8.84699	8.95248	8.96428	7.65826	7.3372	6.37311	4.52233	4.35979	6.02672	14.6105	8.60356	15.5	31.9239	24.9101	30.2552	58.6534	30.0949	105.461	19.8283	13.4809	10.7614	6.14249	7.10822	8.11558	6.75607	5.06674	9.33852	28.5507	15.5672	6.94174	21.1916	4.02356	4.77969	3.80157	6.34426	7.38037	24.9938	29.4585	6.05621	3.9782	9.04421	6.92171	8.54807	10.4577	14.1159	18.7032	17.5784	28.8592	16.574	17.2735	10.6063	7.97297	4.7997	9.25529	6.41674	6.05614	6.10946	14.124	10.6182	11.3383	7.55017	9.41574	5.6071	5.92851	19.6319	16.8679	7.48302	5.88142	3.86307	11.1804	11.1016	11.4574	9.82528	102.574	97.0453	12.3997	17.3129	13.3161	13.3137	13.9812	12.7176	14.3515	16.0474	14.875	14.2364	15.9522	14.7345	15.0503	12.881	10.9444	13.0213	12.1417	30.4952	22.4489	15.3433	13.0064	13.141	10.0369	13.0162	34.3514	34.3266	32.1186	12.712	21.0113	10.2549	9.96173	8.20426	12.188	17.2337	12.9729	10.602	7.58299	26.1013	7.3539	8.886	9.93403	16.3953	11.6044	18.5122	11.7542	7.97182	14.1997	15.4414	8.54687	9.41891	10.4868	11.8001	17.0013	11.3404	17.0013	19.7325	10.578	3.77254	6.72025	7.14518	24.6305	17.4218	7.33837	21.4582	75.556	38.2918	22.2206	15.2683	12.0121	32.0577	63.0626	29.7648	28.044	13.8932	18.7777	15.7261	14.4715	21.0541	20.8508	32.324	30.4301	20.1528	22.6661	21.0794	22.8231	20.4641	20.6738	21.4168	23.3655	19.2798	23.3052	18.7142	19.3073	11.1342	49.7087	49.4511	51.4911	12.8341	11.4536	43.2452	46.0072	43.3458	27.2128	27.9215	27.4056	18.0316	11.9825	11.2392	10.1835	11.0019	10.8112	12.0771	9.28323	8.9336	6.24407	7.87143	9.91475	10.2074	7.24626	10.0833	12.05	10.2246	6.94289	7.21458	8.3859	6.06192	5.27094	7.95127	6.04709	19.4066	16.6373	18.1099	33.7992	75.8092	7.58721	12.7427	22.338	7.45278	113.638	130.208	7.73782	6.19638	15.9197	10.2523	11.4048	9.73239	13.2643	13.6882	14.9068	13.9644	28.3698	31.7226	29.4113	13.7964	17.4098	14.7363	15.6033	20.2678	13.2766	17.9936	16.6253	12.1938	12.6161	26.7191	26.5577	26.2471	47.2576	45.6801	39.8064	68.1289	64.937	61.3122	23.3706	21.661	22.6954	38.5836	35.1045	28.0465	41.2899	54.8474	44.4212	11.9942	9.06411	15.0167	87.0765	9.93673	14.4607	12.5552	18.0782	12.5069	16.0525	15.5437	18.5396	9.60848	10.0871	10.0008	34.0274	35.9023	36.4788	35.5106	31.798	29.0847	14.8288	15.5943	13.8344	16.8167	18.9388	17.6303	14.7951	15.3639	15.056	27.6773	23.1146	24.1271	21.2571	39.7597	38.557	39.6605	22.7684	27.909	25.3358	22.6892	17.0016	22.714	21.4283	21.1071	23.0417	22.2944	28.5602	28.4939	27.2784	35.1741	30.0895	18.8105	18.5076	16.2498	20.068	14.3913	37.7828	27.361	45.5264	41.7889	10.2055	9.35091	10.494	7.63495	7.27668	10.177	7.05266	8.562	10.5697	8.62494	9.26452	14.0569	9.71432	5.4487	8.35837	10.674	6.15322	7.95894	69.6715	9.27624	8.9945	12.1508	10.676	24.007	2.07752	2.05892	2.28688	2.59983	2.90964	2.42566	2.21663	2.13977	2.28394	21.3287	6.86041	4.49138	4.80815	11.5707	31.3996	16.2826	20.2953	19.8308	13.7188	12.2708	13.6013	13.9921	12.5914	10.1668	8.12094	7.95001	9.92681	44.8991	23.682	17.5677	35.6916	20.3492	18.7972	29.1925	11.8003	13.0324	14.7118	11.0657	18.8099	24.2613	21.8295	23.208	23.6341	13.1724	12.2728	8.34081	11.1545	8.38051	5.98639	7.83858	10.2905	6.73794	6.20715	6.93725	10.5398	7.4123	8.5218	9.83781	8.21315	6.87511	6.38367	5.52078	6.37761	6.43299	8.11683	7.4467	6.56925	7.31788	7.79662	8.22522	7.03019	9.71158	9.36499	9.56097	7.88589	8.00643	7.19559	8.60636	19.4031	15.9243	19.3168	27.1784	37.2593	10.9646	11.6835	11.5684	10.3965	13.8639	12.6671	15.5492	17.0537	14.0135	15.2358	93.155	98.7979	8.22459	10.724	12.2126	12.0442	11.5426	20.4361	18.9743	48.803	51.9113	41.1401	25.1836	14.9114	42.2445	133.278	22.8606	10.5014	16.4046	9.68018	14.3112	11.9539	13.7105	12.9455	18.3072	16.6534	11.2361	9.7674	9.03578	7.19959	7.95259	8.87578	11.2947	6.72508	7.33475	6.79934	8.66417	12.4578	11.3746	9.22	9.70317	18.9664	21.2125	19.9812	20.7791	124.796	88.8601	78.0386	139.448	38.3772	12.979	7.37197	6.59966	3.46021	4.6716	5.59216	15.5181	20.3367	2.17314	6.66679	30.1732	28.3171	12.7334	12.9495	10.5623	12.0211	6.85359	8.9879	8.5521	14.8702	74.8314	43.0357	89.0021	100.418	80.3541	37.6232	9.10035	8.2252	6.53229	7.23033	10.2918	9.99213	9.73547	9.34546	8.78996	8.28191	4.69916	4.05849	4.99105	8.45086	10.0898	14.9389	15.1439	14.6304	113.474	9.0033	7.39417	25.7031	9.95311	3.28213	18.0168	10.3803	14.9535	13.2199	21.311	21.1851	23.1152	21.8488	11.8867	16.367	8.72258	61.5707	16.2106	18.8723	10.2676	11.1538	12.3211	9.99593	8.57256	9.19163	9.92966	9.13081	8.99758	9.13834	10.3364	10.6909	8.88666	8.99687	10.4515	1.25512	1.36808	1.95373	25.0393	11.4633	76.7263	13.938	9.16331	4.81347	10.8003	86.1319	77.5867	11.3096	22.1615	11.2088	16.6414	7.05578	8.25046	7.76602	67.5943	15.5642	5.55949	14.9356	5.55799	16.5728	10.511	8.2396	8.81299	7.94098	8.87715	12.5657	8.26679	5.95276	80.4726	34.1438	52.0998	31.9584	37.6755	8.98413	9.39787	8.62936	8.80666	8.36595	5.37941	90.4366	8.4847	10.9535	11.7	9.01076	7.86616	6.04776	9.10145	8.4735	8.51718	8.8714	8.4124	7.92207	10.6145	13.1665	12.6065	13.1642	20.5403	27.2295	22.5434	15.7301	21.2742	35.1103	26.3782	6.03288	6.5743	7.12737	8.45933	7.42901	6.92598	8.31004	7.75157	7.07431	6.27343	9.6197	9.87577	6.78411	8.49197	6.02846	6.40682	6.06503	6.66749	6.73912	1.1063	1.52892	1.31846	0.463034	1.14397	0.468733	8.72114	7.88256	15.1583	187.874	74.2483	18.3256	16.4195	8.46585	9.12332	8.50977	87.2643	7.81949	6.80401	4.33225	11.3758	6.33818	4.03305	29.7993	19.7796	10.7616	9.92296	9.3313	9.56021	7.98899	9.28365	9.11203	7.32596	13.7465	17.3801	16.6693	10.5192	6.14096	10.8767	13.0706	13.3852	14.7738	12.7322	5.86339	3.91554	117.414	11.719	19.0789
CSS0016277.1	3.38793	12.9862	10.8248	2.17584	1.47121	2.58309	3.20143	5.13396	3.46303	28.5279	17.8472	22.9766	2.50248	4.60551	5.7015	10.4236	8.50617	8.82177	6.96775	4.01624	8.21234	22.7333	22.3796	17.5085	66.3363	59.4735	62.7012	49.4238	43.8129	24.2487	22.6227	57.0144	37.0605	21.2695	24.8533	8.25611	11.1214	9.07756	19.711	18.7512	21.1975	19.5955	24.5995	3.74158	1.22548	1.87573	1.95361	6.86799	8.63467	4.37313	6.60098	5.79541	6.69482	6.26771	7.26402	8.34598	8.56904	7.41878	10.0109	7.69725	8.87003	5.47798	12.2011	5.76081	3.84847	20.576	19.0763	22.3283	6.00954	7.09898	4.23354	3.80741	5.67071	5.96374	3.13043	4.85979	6.64862	6.82165	7.51336	6.92788	17.0065	22.9477	10.7309	11.7829	9.61198	12.5347	8.19925	10.9552	13.176	8.81269	9.83397	7.34131	17.6486	18.5931	18.7599	16.0531	16.6205	19.9833	3.79808	2.78375	18.4938	4.97627	18.6697	16.772	17.1885	17.3178	17.5503	30.9979	25.6264	16.9761	18.0501	16.2498	13.8711	14.7096	18.3114	17.8803	20.5754	17.0142	19.4389	21.3686	19.2961	17.3468	19.0121	16.5293	13.4302	17.5048	20.4779	12.9691	7.38683	16.4915	26.9447	21.1079	21.4387	17.5557	8.82572	24.7864	9.92231	13.0695	6.25399	7.39229	8.9225	7.23365	6.49382	9.41107	4.36189	4.86201	8.57447	6.03974	1.76557	2.89219	2.0522	12.8058	15.4638	16.2476	12.6362	16.6395	15.7774	13.4725	14.2724	12.0569	8.70319	12.7212	10.7763	10.0082	18.9335	16.2142	17.6719	14.8999	6.06949	12.0855	11.9602	25.2734	22.5575	26.6082	23.5011	5.20859	7.43996	7.95599	25.2258	25.0645	21.5521	11.6279	12.6766	17.6654	7.29482	7.64616	14.5746	28.8408	17.7275	16.7952	18.2741	10.1268	12.6684	17.9891	11.2288	8.18767	13.1275	7.58448	3.05898	8.93416	3.05898	1.30488	3.65348	31.4926	24.4418	23.4294	17.4252	20.725	24.4157	12.2836	16.4597	14.5399	14.911	20.8459	11.8153	12.4104	13.8982	17.1768	21.5163	18.1469	13.0082	19.9696	10.4431	12.9953	14.1198	6.56904	6.40927	4.00989	2.41069	7.96022	2.82543	6.96922	7.93	6.31706	5.06605	8.62855	4.24833	10.1484	8.92593	17.6897	15.4484	16.8554	15.4833	18.9468	14.9997	7.8484	9.55598	13.9424	8.60513	10.4679	10.2805	29.3267	29.015	24.384	15.9155	11.2156	15.5264	15.4205	10.8938	9.98271	16.7636	14.6835	18.7991	20.8123	20.9234	25.7463	18.5457	12.7496	15.5935	12.6443	13.5593	12.6404	12.3833	13.212	11.1283	9.36086	8.09631	7.62266	7.13828	10.7958	7.92089	6.73059	4.26151	1.7599	6.77794	5.8406	5.27171	2.87509	6.11406	8.94626	7.52025	8.40312	11.1565	10.3485	9.44638	7.29256	8.57479	6.53643	7.57164	12.1352	10.897	13.1759	5.21965	4.59604	5.81335	1.61763	6.59442	4.73337	2.47904	7.44874	7.87363	7.76853	10.1711	9.20475	10.5321	11.2158	8.03377	8.63045	4.83937	6.05951	4.06053	5.19203	5.01374	4.94271	0.472669	0.624591	0.771832	8.33328	4.87784	23.8115	14.8297	3.20714	1.38016	2.32214	1.26272	1.6336	2.94647	1.89206	3.02749	18.7496	18.5281	16.8403	10.8889	9.09866	8.96412	11.64	20.5062	17.5721	12.6061	15.0911	14.2905	11.1761	11.5413	13.3659	18.8967	19.3325	18.505	21.4983	25.9692	21.7654	19.8783	20.9092	24.5335	26.7371	6.9438	13.0704	14.4584	5.30534	17.4109	3.84078	4.71509	5.8328	7.26147	5.86888	5.55518	9.13645	7.02725	9.20552	6.84103	19.1056	23.3846	4.0223	4.26639	14.9892	15.5564	13.2451	17.2156	15.2792	5.08495	7.97893	8.29004	8.06238	7.1592	8.36977	7.25792	5.31925	8.33943	9.06775	6.93871	7.24012	8.61481	5.60518	7.19438	4.18578	8.06392	3.45996	17.6891	11.5629	12.2842	9.56951	11.8906	8.38808	0	0.150679	0.0798095	0	0	0	0.252499	0	0.242742	1.56641	0.801093	0.559117	0.665892	0.387415	1.58563	1.74243	7.54355	2.40449	3.1463	11.7823	2.10001	3.63442	9.88164	14.6577	7.14686	8.71979	10.4337	6.64988	5.45608	7.28119	10.1853	10.7472	9.76621	9.74514	10.3391	10.7092	11.8551	11.8144	11.6214	10.044	11.335	9.38547	12.8416	8.405	11.6826	12.843	6.3364	9.69117	10.4033	10.5536	10.5741	11.603	12.0974	10.5066	11.2278	10.6478	13.5345	7.15619	11.025	10.439	10.3271	9.97996	7.20674	9.2398	8.42458	10.6137	10.7054	11.2419	9.33393	11.3776	12.2464	8.83837	10.6466	10.7018	10.3158	11.9953	13.0007	10.2369	0.494081	5.10467	3.04417	1.76669	1.13858	4.14676	3.55738	3.92556	3.06297	1.29743	4.73777	7.03628	1.68065	1.58994	3.71884	16.6904	15.157	14.1124	9.99888	7.71382	8.50761	7.33792	10.3934	12.4894	14.2437	12.393	12.453	7.93416	15.2434	13.1052	11.5165	12.576	10.2644	12.7609	16.0023	17.5557	13.4213	19.6201	15.5995	20.5495	13.3154	18.0371	0.752751	1.13117	0.417563	0.8333	1.57128	0.673111	2.90601	3.08688	2.43705	2.26496	1.03623	0.297119	3.54735	2.49768	1.35386	0.772934	7.7554	9.6711	19.7441	19.4408	16.5369	10.2035	6.07457	4.8343	0.517095	2.16469	1.24935	7.47959	1.91912	14.0542	10.9364	0.948549	2.32367	9.88147	6.1191	11.8236	11.4668	9.84878	11.0198	10.7794	8.55846	9.37434	30.9149	3.57935	4.29345	2.92336	2.3561	2.19472	5.61655	19.7177	15.8382	13.5125	13.9882	2.01888	4.39407	3.5419	23.3047	20.7753	21.6969	6.89657	6.81793	5.38505	16.7232	15.955	1.51707	1.30066	2.06143	20.8377	16.3164	7.0259	18.0977	12.0215	18.2577	1.77213	20.3077	14.3548	24.4423	13.9553	7.86799	9.61415	4.14536	11.5717	8.59163	13.9427	14.6581	5.30397	6.71541	20.4447	12.5721	12.9926	21.336	21.9791	24.9533	23.5939	21.1935	21.7868	26.4517	21.1832	19.6956	21.2321	19.6369	19.1265	0.877397	0.81066	1.93317	1.22255	3.76926	1.29549	1.16629	0.356785	1.68505	24.1753	18.0919	15.2654	20.7389	27.2719	19.3678	1.65986	18.5796	20.3687	18.3778	10.814	4.81256	6.84798	7.6604	12.4422	21.8052	1.85333	5.19597	1.66822	5.21276	2.05315	2.01875	2.20385	5.24024	13.7583	10.4408	8.84033	10.5345	20.249	7.35881	8.59172	4.3149	6.13503	14.9085	17.7555	28.92	22.308	33.541	22.6467	21.9373	18.672	18.9033	26.6202	25.683	28.7804	23.2409	28.97	26.5946	14.8619	17.8451	19.1313	21.0265	20.7204	18.381	16.6631	19.9975	19.1284	17.1078	19.4173	9.56817	7.62469	11.8724	9.05731	9.47704	10.9836	9.75642	11.1084	9.1705	12.4699	12.6827	8.51327	12.2404	10.0703	6.12001	7.43353	11.8049	10.516	5.63009	2.85439	1.18345	1.48829	1.49336	0.768644	1.75044	8.55147	10.7102	3.2221	1.33219	0.297946	3.47774	3.74007	3.42727	3.20155	8.40211	0.457794	5.77562	7.56476	9.34738	11.6491	3.75064	8.80699	21.6275	17.4945	10.9644	12.776	10.1025	9.04673	9.18316	0.68939	0	0.631114	27.9358	18.0902	28.0902	23.3914	41.3242	21.5531	16.0254	26.3064	32.9755	25.7698	0.34665	1.75843	2.23997	18.8809	21.8999
CSS0025644.1	6.15208	7.9867	9.96048	12.7996	14.6632	15.8535	16.0102	15.0134	18.3746	7.95077	8.79925	8.9313	3.23685	8.74852	5.68402	5.91846	4.4418	4.6006	4.53437	4.30713	6.74577	2.74373	2.6694	2.7078	5.16828	0	0	4.87762	3.40526	2.65376	2.65434	2.42874	4.02272	14.2905	14.2426	27.8446	34.0333	26.317	12.8179	15.9302	15.808	14.4333	14.7075	8.64047	6.75862	6.46262	7.01232	7.14692	5.72933	5.4188	5.86827	6.09514	5.77029	6.09824	5.45942	5.85331	5.30389	5.02589	5.15533	7.48972	6.46535	6.4358	5.97151	5.50443	8.23318	11.1347	10.7378	8.52132	7.32399	5.48152	9.87313	11.2192	11.1962	8.32121	7.42588	8.49408	6.66418	7.58412	6.58632	6.88741	7.95748	5.99946	5.80817	8.38493	4.92202	7.98182	5.5584	5.73874	8.62471	12.6767	15.7262	10.1131	4.79854	6.23029	5.8236	5.42968	5.21597	5.88028	23.8254	34.7131	5.75847	44.8131	4.68579	4.72321	5.63549	5.27967	5.31377	7.72691	7.24181	8.61429	7.19484	6.28279	6.63026	6.70775	6.74172	7.24507	6.43178	6.6484	7.34048	7.38603	6.79644	7.24028	6.55714	4.16503	16.4394	4.37135	12.2707	5.47955	13.4907	6.98719	5.06156	7.72362	7.38811	5.85662	3.28254	14.0421	7.49847	5.95576	4.07565	3.74998	7.27436	5.09441	7.14077	7.30109	13.2144	11.3145	7.71075	11.5376	6.05261	6.73769	5.93215	4.15792	2.78762	3.56157	4.9716	4.932	4.26809	6.36045	6.23703	6.1918	7.35735	6.22962	6.60559	9.58728	8.80764	10.0481	6.8942	5.87215	11.0524	11.9013	9.43622	13.9853	8.9305	6.44694	8.67482	6.47743	7.04916	7.25449	7.63658	8.87865	7.8445	10.7986	8.20745	10.2694	7.08356	7.18165	8.5544	13.8474	7.48236	6.20682	8.16789	4.84571	5.04198	4.24807	5.01347	3.47267	4.29317	6.79655	9.93269	7.15899	9.93269	4.60379	5.20273	2.49247	7.55878	9.08052	9.52633	9.5227	2.78769	12.5629	16.0536	15.1387	15.1663	15.6649	15.5395	11.958	16.3344	12.0314	15.7997	15.1434	11.7988	16.6539	13.2276	16.8289	16.2603	11.6972	12.6379	7.73343	8.45316	12.5419	9.19977	12.8669	11.4609	9.41417	9.9924	10.0547	10.8934	9.73042	9.40834	5.42019	6.07607	6.08317	5.27195	5.39624	5.95295	39.0914	39.7693	37.8241	21.3967	20.6373	14.9561	6.36148	6.92753	5.97527	13.6994	11.9333	8.9541	8.75214	11.3349	9.42928	10.8152	12.5317	18.6944	17.9296	14.2637	16.1643	8.32479	10.2472	9.38497	11.3327	12.783	9.35432	9.47927	9.49247	8.58802	13.7688	12.6506	13.6249	8.53343	10.3481	6.19186	4.22223	4.6328	3.34186	6.86905	10.6057	6.92779	2.7367	35.5973	19.6922	23.7269	26.1635	20.3364	28.1838	21.1881	31.763	67.9922	74.0961	102.096	54.0771	46.1247	40.2162	36.3097	51.548	34.727	43.8713	6.15527	8.70184	7.68934	5.49305	5.24161	6.09455	4.9609	6.70858	6.58567	3.74301	4.79904	4.55685	5.33417	6.30086	5.5855	4.1283	4.1273	3.60799	4.8206	3.19976	3.30749	23.8255	4.78089	4.85999	8.58562	4.06103	8.46925	6.10699	7.37959	4.2962	5.97312	5.80524	4.36013	6.69205	6.65829	6.25368	3.44283	3.96088	4.17698	3.97072	7.31747	7.53664	8.11084	7.10836	7.70905	8.61985	9.91238	7.70384	6.21215	6.94103	5.42449	7.89462	6.38951	6.45259	6.61942	3.91957	3.73872	5.82402	4.70361	4.74891	3.11238	3.5366	6.87632	2.5689	2.18584	2.94207	3.42132	3.36917	3.62117	4.11098	4.07667	4.28123	3.27038	5.81471	7.86342	5.38056	4.01934	9.19839	9.25634	9.82702	9.89301	10.5115	3.97738	6.65545	5.84283	5.31093	3.6677	5.999	4.07101	3.14129	6.58076	5.27555	5.82714	7.49286	6.38904	3.54116	4.0633	6.31113	6.65473	4.53334	10.4974	6.44831	6.39362	7.59932	8.53365	8.28424	3.6278	3.43367	3.15983	2.94464	2.57517	1.98327	3.40872	2.92148	3.78945	3.43223	2.11921	1.82541	1.16784	1.8768	3.95656	3.75083	5.24312	3.51096	5.01779	6.09442	4.4421	4.08032	6.28203	5.98314	17.2021	16.0339	17.1124	39.9154	37.6968	25.1873	11.1251	14.8487	8.59051	11.0191	11.7306	12.0602	11.3553	11.1876	11.0337	10.7014	12.2508	12.8387	13.3218	8.95011	10.3898	10.2534	10.9717	9.8291	10.0745	9.69742	12.4727	12.1202	10.4647	13.5734	9.72474	12.0941	10.2953	11.8551	12.9137	12.0255	11.6546	12.0579	11.3475	12.1515	10.4704	8.29072	10.1896	10.217	8.29737	9.37624	8.51811	11.62	12.0894	9.31271	9.93335	9.57822	8.23458	7.92179	7.45428	7.85932	6.52512	7.43698	5.97233	7.95916	8.04016	8.08782	8.81787	9.25209	9.62458	10.3853	11.4287	9.22456	8.40393	12.8258	14.4054	9.50112	7.2395	6.32083	6.53749	5.78481	6.36653	8.21912	5.28369	5.22813	5.09095	22.775	13.5511	9.63751	9.24258	9.57392	10.1441	9.61547	12.1715	17.7351	14.6469	13.7597	14.9486	15.8381	15.582	13.512	6.19117	5.89665	7.79495	8.35019	12.8965	11.0075	6.561	7.51013	12.5549	14.6446	9.72474	8.46699	7.9455	8.4986	10.4288	8.54994	5.45748	9.08639	8.21917	11.9564	10.5361	8.05183	18.7437	14.5243	4.46911	10.3914	5.82904	7.50304	3.66404	15.051	11.0419	5.70777	8.72841	8.35062	9.34402	10.8521	7.33969	6.70203	5.51397	16.7308	14.6642	18.1004	10.219	9.72711	13.1513	9.35847	6.56514	6.66349	7.71372	10.6433	10.0233	7.22948	8.07015	6.9121	6.08468	6.67979	10.8681	8.26181	7.85728	2.29238	2.84531	2.52482	10.1612	11.218	12.482	15.8167	14.4781	5.99422	4.82967	2.13122	5.90132	6.8496	4.71207	18.1924	8.99668	8.89244	6.95198	14.5922	20.2984	19.4545	12.7621	22.6887	12.8631	7.70452	27.6618	7.52797	11.8229	18.1351	21.0839	18.117	11.8202	11.5331	12.068	11.8079	11.5487	11.3896	10.0556	10.9587	11.502	11.6233	9.84395	9.92453	4.08848	2.49899	4.01133	22.9614	5.56467	22.9838	5.7785	6.14991	3.90347	18.0218	18.1555	17.8747	13.5801	13.908	14.0105	9.10242	14.7165	14.0625	13.5534	16.5023	5.07014	4.1672	10.1348	6.36558	15.8491	5.88386	6.56798	7.41091	8.46688	8.82194	5.20395	8.99843	6.85271	48.4876	13.6229	15.4539	15.2571	18.1957	6.45097	6.69492	4.34997	4.18302	9.78706	8.91881	8.9526	6.11265	14.2716	16.9647	14.1279	13.825	14.7072	11.9921	10.0648	12.272	10.4006	10.465	11.8164	6.99748	5.51945	6.45563	10.883	11.0116	11.4939	10.6921	9.35352	10.5128	11.6945	11.539	7.14194	6.8286	8.20957	6.527	7.02084	7.71714	9.28962	8.81768	7.09938	6.69409	7.20462	7.08962	9.08074	9.86229	6.49032	8.14667	7.87493	9.47986	6.42766	8.17701	4.97111	4.5198	2.9923	3.47017	5.09172	4.01921	5.35166	8.83695	5.54628	7.39154	10.7479	10.4605	4.89816	5.90582	5.24104	5.94688	13.9755	13.6741	8.2656	10.9688	2.21022	4.45413	15.6413	15.4483	11.6642	10.3127	13.1631	13.2032	11.4265	10.5456	11.0332	11.9363	8.92441	11.5382	9.73982	25.9303	23	24.0258	8.70057	7.80398	8.61541	9.62443	11.4636	7.85862	4.93903	12.3057	13.7696
CSS0017330.1	0.976604	0.982645	0.9223	0.121252	0	0.0502296	0.0929857	0.0510358	0.0561969	0.670796	0	0.729476	1.43472	1.2765	2.44382	2.04383	1.1148	2.31358	1.52392	0.87429	1.94752	5.51107	9.49488	5.86916	4.70409	3.86217	13.0861	14.4242	10.391	8.63997	4.89412	0.138139	4.69965	0.365674	0.176403	0.514176	0.480386	0.359869	0.366417	0	0.219162	0.553267	0.20583	0.284013	0.0591225	0.11193	0.110284	0	0.335001	0.118365	0.177555	0.0614843	0.262815	0.0431506	0.312821	0	0	0.100308	0.0622462	0.137808	0.0494923	0.164578	0.15998	0.249361	0.231411	0.352014	0.141236	0.0759307	0.263953	0.160719	0.291397	0.708214	0.677101	0.222875	0.567076	0.107835	0.163149	0.548392	0	0.275417	0.168562	0.377224	0.291439	0.22988	0.141057	0.181167	0.374331	0.311484	0.0842333	0.611079	0.232537	0.374744	0.0577557	0.131993	0.0244852	0.0448507	0	0.288692	0.247642	0.105652	0.0473042	0.121366	0.0605265	0	0.0573535	0	0.10013	0.163548	0.378571	0.220418	0.247757	0.149925	0.0599681	0.0504654	0.111038	0.109214	0.318952	0.142724	0.316157	0.318271	0	0.363668	0.523214	0.0799586	0.307771	0.0940013	0.348698	0	0	0.736451	0	0.71284	0	0.0911801	0.487118	0.335893	0.230131	0.0687098	0.433251	0.638633	0.454223	0.40237	3.19567	1.10651	0.400646	0.544067	0.893379	1.40722	1.19326	0.327987	0.687756	0.887552	0.463485	0.828099	0.645889	0.448252	0.622266	0.503997	0.410781	0.719892	0.72573	0.963415	0.936211	0.392886	0.214569	0.17291	0.421433	0.417418	0.581538	0.572952	0.18277	0.407645	0.300161	0.541778	0.137468	0.370433	0.148013	0.328923	0.146421	0	0.287419	0	0.308765	0.156512	0.176132	0.684025	0.591556	0.330027	0.120188	0.0730285	0.181072	0.107628	0.350617	0.45793	0.414564	0	0.280279	0	0.202104	0.178094	0.202104	0.621792	0.176446	0.147673	0.182663	0.546763	0.444531	0.559472	0.1293	0	0.0619974	0.159719	0.332244	0.201047	0.389379	0	0.0867591	0	0.113981	0.483212	0.0898582	0.237728	0	0.158057	0.273679	0.344181	0.17256	0.539414	0.540481	1.44705	0.205286	0.994326	1.15325	0.849779	0.488153	1.69862	0.428618	0.995435	1.71532	0.141543	0.388061	0.175241	0.829807	0.341769	0	0.543096	0.0988402	0.486483	0.279648	0.176163	0.434763	0.150394	0.155466	0.178734	1.35334	1.01483	0.193478	0.146029	0.622276	1.74862	0.472946	0.328618	0.106368	0.120533	0.230883	0.217981	0.22903	0.164708	0.173229	0.238316	0.057794	0.0541172	0.181678	0.144837	0.050316	0.33297	0.453802	0.299632	0.0595941	0	0.186681	0	0	0.213404	0	0	0	0.115446	0.213798	0.221572	0.0946311	0.135314	0.197081	0.135983	0.143755	0	0.143407	0.0698816	0.0768398	0	0	0.130897	0.243544	0.272764	0.229593	0	0.820048	0.0970023	0.481922	0.266361	0.29839	0.407122	0.476013	0.51758	0.565127	0.700173	0.256816	0.326526	0.259834	0.337129	0.243884	0.502137	0.28509	0.108551	0.0698533	0	0	0.827864	2.09132	0.307819	0.379038	0.239682	0.618869	0.892505	1.69862	1.92284	0.990906	1.27261	0.872702	0	0.144331	0.064011	0	0.0831048	0.164038	0.240382	0	0.154738	0.373196	0	0.236587	0	0.203361	0.271732	0.187502	0	0.0695422	0.0802019	0	0	0	0	0	0	0.361537	0.073221	0.150806	0	0.205349	0.137976	0	0.145762	0	0.0722044	0.191613	0.0785411	0.0818583	0.399663	0	0.0696234	0	0.0598737	0.0881848	0.328645	0.174666	0.149438	0	0.152434	1.32076	0.68581	1.86484	1.12411	1.49099	1.31933	0.661101	1.65592	1.79298	0.572622	0.832367	0.863322	2.09502	1.97946	0.682939	1.27766	0.917383	1.00279	0.367135	2.47219	1.14263	0.734721	0.828001	0.542926	0.172028	0.0521711	0	0	0.112263	0.114924	0	0.0557455	0.111877	0.507478	0.124176	0.0649663	0.0581168	0.476188	0.525071	0.270099	0.14803	0.279719	0.32383	0.38057	0.215718	0.417404	0	0.068754	0.44458	0.200268	0.280712	0.484311	0.491828	0.176164	0.916914	0.735808	0.521617	1.11285	0.596821	0.638977	1.08316	1.11652	1.46312	0.833684	0.783763	0.760387	0.529632	0.518607	0.986405	0.0529058	0.177686	0.216694	0.140653	0.129266	0	0.0639789	0	0.0619514	0.117948	0.0516404	0.282412	0.163946	0.109726	0	0	0.272524	0.0514833	0.0470057	0.25056	0.401812	0	0.148054	0.0452269	0.0460958	0.102914	0.11528	0	0.108008	0.175119	0.103656	0.112	0.128044	0.564778	0.717667	0.877047	0.53974	0.909661	0.659513	1.3294	0.830646	0.78742	0.70934	0.654815	0.573975	0.707244	0.839782	0.548948	0.138489	0.336305	0	0.275321	0	0.244268	0.220477	0.56972	0.697095	1.04348	0.503722	0.514945	1.71544	0.288811	0.0979402	0.327298	0.556492	0.195394	0.578633	0.211044	0.224916	0.276344	0.304537	0.411462	0.311869	0.0844908	0	0	0	0	0.264372	0	0.13882	0.116006	0.232028	0.341284	0	0	0	0	0.132745	0.124308	0.124267	0.125061	0.124854	0.222412	0.405564	0.186022	0.244799	1.72445	2.35658	1.42779	2.76606	0.58726	3.48586	3.25173	1.69358	1.31271	0.0616394	0.267282	2.22236	1.41186	1.40682	1.38453	1.03254	1.0339	0.324641	0.299037	0.258676	0.254751	0.829045	0.380833	0.772462	0.0565974	0.230477	0.64761	0	0	0	0.0821112	0.0729262	0	0	0	0	0	0	0	0	0	0	0	0.0678822	0.135693	0.215067	0.188074	0.271855	0.164182	0.257132	0.310486	0.439137	0.15409	0.479089	0.24447	0.566019	0.517701	0.485629	0.663855	0.326775	0.200036	0.03649	0.220316	3.69807	2.38465	0.594516	0.588248	0.281075	0.481083	0.378401	0.114662	0.258831	0.394654	0.146111	0.199716	0.0621742	0.180655	0.384026	0.137912	0.0766605	0.149296	0.137674	0.0636118	0.627262	0.270079	0.872002	0.724937	0.240463	2.39321	0.260858	0.848358	0.293359	0.360042	0.43566	0.0871115	0.238031	0.0662033	0.0747067	0	1.09699	0.577308	0.229212	0.673625	3.9668	1.01764	0.495598	0.342121	0.411461	0.404826	0.355593	0.687048	0.372736	0.322815	1.37805	0.376747	0.489675	0.337407	0.0653766	1.23739	1.60523	1.01578	1.22265	0.145768	0	0.0761114	0.0800833	0.080059	0.245379	0.223252	0.154972	0	0.131917	0	0	0.140669	0	0	2.0299	1.22477	0.523071	0.164049	0.0768669	0	0.112709	0.180543	0	0.443095	0.086015	1.14006	0.758504	1.0145	0.513179	3.30577	1.29237	2.01983	2.22767	1.71155	1.25553	1.26102	0.840415	2.00899	2.33534	3.25335	3.24991	0.9629	1.5459	0.528395	1.09708	0.46433	0.250943	0.0478306	0.155098	0.428129	1.90905	0.792409	1.5183	0.123792	0.2785	1.40512	0.838753	0.140612	0.230008	0.273049	0.188445	0.133038	0.210252	0.0876251	0.41603	4.35856	0.0911328	0.129853	0.227202	0.230459	0.0850811	0.0754694	0	0.212414	0.211783	0.0780922	0.0784842	0.0832848	0.0914745	0.387062	0.232684	0.709602	0.384243	0.457692	0.0737554	0.152726	0	0	0.294559	0.724231	0.0377793	0.379177
CSS0031973.1	0.0778302	0.218154	0.21693	0.0351255	0.0261705	0.0297681	0.0320185	0.063718	0.0563997	0.472288	0.0956695	0.127098	0.0815728	0.179379	0.248752	0.223301	0.187651	0.344506	0.28909	0.297144	0.345024	0.43402	0.49515	0.547099	3.53289	0.335291	0.709768	1.19602	0.410342	0.346207	0.597941	0.309915	0.519013	0.123628	0.250907	0.0842958	0.0773497	0.0562346	0.331037	0.148716	0.0970072	0.442875	0.102326	0.0459642	0.0268977	0.0304909	0.0395136	0.0387584	0.0206611	0.0055056	0.0165501	0.0114523	0.0195694	0.015942	0.0116731	0.0183053	0.0209651	0.0274905	0.0167734	0.0313069	0.022069	0.0196632	0.0246518	0.0340876	0.0372455	0.0524296	0.087106	0.0456924	0.0223536	0.0266755	0.140667	0.050377	0.115171	0.140712	0.0569337	0.0830177	0.0136663	0	0.0346493	0.0232626	0.105485	0.181717	0.103891	0.184581	0.335029	0.131396	0.468281	0.480002	0.393292	0.325593	0.293864	0.142299	0.010452	0.0251847	0.0225268	0.0618478	0.105239	0.0804621	0.0172581	0.0100583	0.0217644	0.0168563	0.0222785	0.0113139	0.0265419	0.0174467	0.0276474	0.120834	0.256186	0.116492	0.160669	0.103635	0.144931	0.095417	0.0764065	0.199823	0.178394	0.213522	0.148876	0.0867743	0.193211	0.0385755	0.0943645	0.288572	0.121643	0.131946	0.107188	0.117818	0.0636359	0.303315	0.397925	0.192701	0.314344	0.961559	0.364103	0.131797	0.0707409	0.263666	0.0126964	0.0787289	0.274174	0.142523	0.590476	0.541137	0.0858636	0.473116	0.684684	0.418193	0.348372	0.41961	0.232762	0.208503	0.224504	0.214748	0.206021	0.172131	0.342604	0.283092	0.249127	0.309282	0.172218	0.245334	0.2802	0.429219	0.442118	0.21277	0.324086	0.23859	0.12583	0.18713	0.0477212	0.460019	0.413341	0.179479	0.187633	0.0713015	0.0590106	0.0441245	0.347486	0.188581	0.218375	0.178463	0.205681	0.23371	0.0489856	0.0804718	0.0432954	0.189248	0.126671	0.159861	0.169571	0.0733124	0.0265108	0.0926608	0.0428791	0.101227	0.0559847	0.127773	0.0713572	0.110306	0.0713572	0.129581	0.0317742	0.0402446	0.074866	0.136589	0.097166	0.137735	0.00755544	0.0707647	0.181292	0.122008	0.0652319	0.0793225	0.0560995	0.189255	0.090385	0.0942006	0.112169	0.0894968	0.0462931	0.121794	0.0791122	0.114656	0.0676166	0.0998271	0.0766842	0.207266	0.124605	0.0593086	0.166906	0.058219	0.0590835	0.0435361	0.043643	0.0580161	0.102476	0.058284	0.04394	0.232855	0.235343	0.195384	0.193812	0.263253	0.218586	0.269077	0.145236	0.292865	0.289182	0.2331	0.181701	0.218822	0.13431	0.0739029	0.615387	0.35486	0.188451	0.0822207	0.222149	0.216036	0.209558	0.173821	0.180103	0.123175	0.0775136	0.152609	0.193362	0.201849	0.132031	0.220885	0.131468	0.150188	0.172246	0.102145	0.25125	0.105455	0.268659	0.194444	0.119802	0.0342609	0.0721602	0.0845134	0.140211	0.128855	0.179513	0.0508654	0.0789374	0.255112	0.116514	0.174881	0.121518	0.184818	0.116822	0.138804	0.133547	0.0679297	0.0446786	0.0873275	0.082141	0	0.111995	0.10733	0.0525874	0.0745297	0.0725671	0.0418065	0.196373	0.146207	0.191432	0.132722	0.0986721	0.15279	0.144316	0.0956156	0.13845	0.0803881	0.0716108	0.0657054	0.1093	0.112227	0.108959	0.0816971	0.0530769	0.0384425	0.0202888	0.0303937	0.0588777	0.0499137	0.189481	0.185617	0.226638	0.0491179	0.0951183	0.205763	0.174049	0.253316	0.0761496	0.104318	0.208649	0.261614	0.204371	0.184549	0.178579	0.276118	0.232351	0.266973	0.351568	0.174408	0.270599	0.319351	0.319569	0.166402	0.132115	0.124449	0.159991	0.126096	0.135448	0.266878	0.138794	0.128719	0.0545868	0.258309	0.200116	0.19855	0.352768	0.315302	0.20771	0.153259	0.064354	0.0902522	0.138519	0.127729	0.146599	0.167187	0.157068	0.146911	0.152523	0.283886	0.208172	0.0615988	0.0857904	0.0396975	0.0572247	0.205978	0.253255	0.212703	0.22075	0.234686	0.271752	0.32975	0.278615	0.275974	0.315959	0.2784	0.167047	0.184957	0.305833	0.225297	0.149745	0.265745	0.367052	0.21711	0.258757	0.164756	0.252086	0.213986	0.391903	0.124504	0.180556	0.0566049	0.0492738	0.0380343	2.07597	1.70616	1.99994	1.7199	2.30275	2.27286	1.7678	1.59128	1.72839	0.165499	0.013638	0.0213794	0.0319781	0.0606677	0.0487715	0.148271	0.145807	0.284444	0.157195	0.235459	0.207784	0.151881	0.143113	0.142898	0.173673	0.190546	0.22226	0.472894	0.383777	0.223828	0.200497	0.220137	0.160206	0.165538	0.29164	0.213621	0.125059	0.267734	0.188202	0.209172	0.194809	0.29727	0.283138	0.289789	0.273115	0.206735	0.183543	0.126661	0.11961	0.1798	0.220295	0.150138	0.10799	0.146536	0.234619	0.157283	0.211326	0.1959	0.163695	0.133883	0.119064	0.162024	0.17544	0.157001	0.099491	0.145523	0.134835	0.220602	0.121575	0.203613	0.127987	0.18192	0.227523	0.219603	0.183552	0.202038	0.227044	0.162991	0.0536684	0.0920618	0.0304909	0.103238	0.110387	0.142289	0.176185	0.0576296	0.185277	0.184555	0.251648	0.179566	0.105479	0.0779861	0.172323	0.412361	0.40849	0.247083	1.23404	1.92191	2.43904	3.10087	2.32081	2.84886	0.358808	0.459515	0.423156	0.194147	0.295929	0.321133	0.212398	0.353529	0.20021	0.355737	0.259494	0.265028	0.283155	0.239232	0.453223	0.475247	0.389579	0.259919	0.303694	0.222536	0.441247	0.598649	0.135539	0.0738029	0.249368	0.325496	0.066227	0.0660765	0.458055	0.425752	0.0496978	0.0989483	0.0938335	0.0117393	2.46955	1.98297	0.0398514	0.0162603	0.0816739	0.0401217	0.283664	0.326349	0.315959	0.220148	0.532932	0.237105	0.14207	0.302812	0.164075	0.0301199	0.0540062	0.296513	0.177011	0.204383	0.220446	0.0998001	0.168453	0.0748445	0.0995825	0.112647	0.130717	0.0341561	0.216762	0.100736	0.110185	0.0442702	0.0442381	0.206812	0.349197	0.222175	0.201584	0.181847	0.163187	0.170037	0.26992	0.200763	0.156825	0.0691899	0.0588082	0.0879439	0.28198	0.16364	0.356527	0.316683	0.308997	0.0804836	0.0746301	0.0238114	0.0498845	0.0595225	0.0236998	0.141416	0.163208	0.125601	0.0805833	0.127896	0.0795691	0.0916628	0.0476151	0.176546	0.139714	0.0859955	0.137329	0.204529	0.223694	0.179112	0.0929233	0.10211	0.0734807	0.140172	0.216498	0.158793	0.149129	0.234037	0.180392	0.171427	0.147501	0.156889	0.123436	0.129091	0.0208443	0.00478379	0.0105383	0.402884	0.637292	0.307286	0.139956	0.0494025	0.17193	0.170224	0.0574214	0.0976916	0.187263	0.428856	0.129025	0.191361	0.149173	0.154393	0.145007	3.25984	0.2206	0.0640021	0.0879244	0.0619835	0.229224	0.0766711	0.100225	0.0516566	0.134585	0.0551249	0.0270328	0.0762588	0.0666906	0.181432	0.123055	0.225785	0.149813	0.460621	0.110941	0.115136	0.0148688	0.0313197	0.150906	0.0813429	0.408173	0.0385647	0	0.0473063	0	0	0.0215462	0.0126903	0.0427685	0	0.0134772	0.0140373	0.00670429	0.107077	0.147948	0.15323	0.31228	0.300483	0.30498	0.155753	0.305238	0.299176	0.31773	0.168879	0.0881609	0.0843922	0.109168	0.0996056	0.103259	0.0720592	0.139935	0.111951	0.103936	0.0360075	0.0856723	0.0735627	0.0737152	0.190369	0.0933521	0.0862254	0.109749	0.0901816	0.153402	0.0702571	0.0339838	0.0219794	0.0098019	0	0.010967	0.390535	0.302632	0.342985	0.0327213	0.033247	0.266989	0.274398	0.0552415	0.122995	0.119864	0.0828055	0.00817903	0.0193891	0	0.0444045	0.112011	0.0186758	0.123101	0.158345	0.078713	0.043589	0.177985	0.144616	0.12774	0.0673595	0.0409725	0.0349053	0.133379	0.16007	0.20244	0.151456	0.293799	0.0992539	0.21142	0.166605	0.165467	0.110302	0.014462	0	0.0694325	0.0759789	0.1785
CSS0043122.1	0.267702	0.387201	0.652875	0.0695664	0.049328	0.0284716	0.265421	0.172224	0.189934	0.529187	0.267534	0.171121	0	0.156096	0.0855552	0.315615	0.118448	0.0658962	0.134092	0	0.311192	0	0.940784	0.442753	0	0	0	0	0	0.540844	0.200338	0	0	0.155701	0.365772	0.253698	0.0987606	0.11283	1.07422	0.365313	0.0697933	0.63836	0	0	0	0	0	0	0.0658613	0.0349934	0.0350209	0	0	0	0	0	0	0.0294122	0.0362229	0	0	0	0	0	0	0.236594	0.488811	0.346338	0.0747756	0	0.49693	0.671423	0.384776	0.315076	0.127918	0.675382	0	0	0	0	0.400281	0.334964	0.130496	0.460263	0.902148	0.370619	1.6848	0.993709	1.14761	1.13066	0.748967	0.530232	0.101177	0.0789261	0.129645	0.5539	0.367305	0.724978	0	0	0.111322	0.0715998	0.0356137	0.0718333	0.0676735	0.0732519	0.191479	0.987525	1.3716	0.206653	0.555055	0.464765	0.33649	0.786445	0.208327	1.22298	0.695361	0.776604	1.14787	0.825153	1.08385	0.292677	0.165105	1.1525	0.753304	0.27052	0	0	0.383039	0.41591	0	0.635457	2.60012	2.75208	1.03855	0.963905	0.851612	0.631096	0.229155	0.315503	1.37855	0.846114	1.25726	1.609	0.377733	1.6512	2.03875	1.0331	1.23141	1.16188	0.989647	1.25088	0.580119	0.657107	0.786596	0.680401	0.365631	1.08682	0.795377	0.540242	1.17207	0.900693	1.10013	1.16839	1.39423	0.721317	0.883939	1.12846	0.0614107	0.198772	0.287245	0.103865	1.05121	0.665285	0.563552	0.298267	0.342375	0.0955121	0.382859	0.237625	0.458916	0.886784	0.922055	0.509667	0.0465561	0.421878	0.225858	0.237788	0.169743	0.377996	0.445367	0.188869	0.17084	0.1	0.0609641	0.056874	0.0314827	0.139836	0.159692	0.110201	0.159692	0.0551891	0.0741968	0.256306	0.281647	0.304825	0.0603948	0.283044	0.0420903	0.235386	0.430558	0.236005	0.210359	0.295386	0.286555	0.48094	0.323396	0.33835	0.280105	0.23892	0.111137	0.659794	0.0583086	0.261219	0.270627	0.247574	0.10648	0.582204	0.171837	0.267744	0	0.613259	0.444546	0.262054	0.175131	0.174606	0.969297	0	0.264485	0.581277	0.495347	0.716104	0.845832	0.887144	1.09146	0.527366	0	0.798206	0.327776	0.304974	0.598475	0.481949	0.691182	0.905276	1.37561	1.21569	0.805685	0.360129	0.622478	0.616647	1.08167	0.591547	0.328271	0.111383	0.321519	0.270296	0.533189	0.424542	0.237157	0.350384	0.31015	0.251601	0.320294	0.170398	0.583645	0.485401	0.855208	0.985604	0.558963	0.162073	0.349662	0.25004	0.855518	0.669209	0.814654	0.381942	0.0386327	0.432123	0.243925	0.573862	0.656664	0.515149	0.799063	0.708358	0.456894	0.300416	0.581757	0.446057	0.534596	0	0.770808	0.7479	0.347946	0.280382	0.218502	0	0.652437	0.739007	0.417408	0.294246	0.496482	0.543595	0.674927	0.485937	0.192732	0.690708	0.188358	0.601677	0.591603	0.249444	0.295247	0.30582	0.271653	0.161159	0.313393	0.294368	0.314586	0.455703	0.289732	0.210838	0.587884	0.295652	0.954231	0.27523	0.873032	0.847093	0.458362	0.94187	0.717662	1.6487	1.30232	1.21971	1.06413	1.00296	1.58898	1.29112	1.22396	1.41723	1.81095	1.07812	1.6999	2.15341	1.99883	2.11394	1.87612	1.93755	1.40673	2.12158	1.45029	2.13333	1.04285	3.59745	2.57036	2.76306	3.29065	2.85294	2.71044	1.40318	2.06298	1.5842	1.89788	1.25789	2.36932	1.8916	1.59541	2.04847	1.98926	1.69239	1.35777	1.68971	1.2047	0.266793	0.139122	0.965224	0.909707	0.875266	1.0675	1.22676	0.91406	0.994988	0.915354	0.933939	0.490443	0.797603	0.574252	0.43481	0.875597	0.799794	0.799185	0.6527	0.79062	0.61909	0.744594	0.390431	0.724967	0.219975	2.39662	0.706215	0.833335	0.0691633	0.0149861	0.0410093	4.3826	3.94696	4.11176	3.7027	4.81347	4.66508	2.71838	2.52447	2.85351	0.50443	0.236592	0.123727	0.369433	0.130398	0.610179	0.428831	0.657056	0.533101	0.514167	1.04144	0.703286	0.519677	0.794994	0.236018	1.01111	0.582293	0.487915	0.931249	0.680245	0.782286	1.2832	1.12445	0.594973	0.887685	1.36812	0.647734	0.702427	1.24172	0.786961	0.715203	0.580109	0.681838	1.12596	1.38734	0.864081	1.1508	1.08438	0.948032	1.04676	1.18027	1.53138	1.06339	0.848337	1.25478	1.0414	1.01792	1.00437	1.07285	0.779306	0.522959	0.916072	0.977625	1.01234	0.927595	1.01468	0.970273	0.996625	1.51799	1.06785	1.28687	0.708513	1.50381	1.67586	1.11674	0.585208	1.01013	1.04343	1.33651	0.289071	0.430836	0.42968	0.277092	0.247209	0.345991	0.288151	0.180661	0.429048	0.511331	0.343786	0.392024	0.0942238	0.0444192	0.187734	1.68433	0.764908	0.686639	2.88108	3.84704	6.60775	7.66151	6.04892	6.80997	1.15062	1.41012	1.01404	0.713415	0.667975	0.362432	0.269152	0.411865	0.843575	0.535315	0.911142	0.554875	0.22725	0.626085	0.634432	1.43031	0.885877	0.680222	0.949648	0.732374	1.64148	0.935148	0.321494	0.160596	1.30615	1.03141	0.137073	0.136924	0.559179	0.899659	0.157727	0.157123	0.0739728	0.0740008	3.88095	3.95174	0.0466662	0	0.118088	0.0775573	0.358577	0.279234	0.240795	0.408875	0.447435	0.175582	0	1.12909	0.754644	0.339087	0.84554	0.846554	1.19377	1.37949	1.27784	0.386609	0.591448	0.18354	0.0922169	0.159541	0.443961	0.114219	0.704145	0.108278	0.209442	0.11103	0	0.576407	0.822144	0.413336	0.279073	0.166572	0.468912	0.155071	0.211628	0.667208	0.369096	0.124366	0.0486332	0.223904	0.43974	0.706484	0.785904	0.789978	1.02408	0.255015	0.235839	0	0.132255	0.087847	0.0385653	0.0773832	0.544115	0.565106	0.379463	0.167808	0.195126	0.362572	0.184247	0.824485	0.340393	0.540132	0.317058	0.130969	0.162504	0.359371	0.54421	0.220634	0.422129	0.274753	0.255854	0.348127	0.328127	0.15917	0.371421	0.275878	0.368541	0.285024	0.229835	0.507375	0.0309814	0	0.031397	0.623288	1.63338	0.806907	0.582537	0.32669	0.257116	0.727736	0.197504	0.407097	0.0536074	1.35694	0.873638	0.598859	0.731834	0.205235	0.736629	11.3187	2.38938	0.146558	0.0718244	0.456643	0.445053	0.164966	0.24939	0	0.0585876	0.0592273	0.0576956	0.0824543	0.0949588	0.334283	0.778359	0.819745	0.612735	1.0322	0.0953966	0.0990041	0	0	0.541194	0.205081	0.394771	0.240462	0.0966318	0	0.0447691	0	0.0446563	0.118759	0.310847	0.176953	0.0421352	0.303537	0.0416389	0.432128	0.531909	0.463541	1.14132	1.45745	1.5721	1.13318	1.00216	1.65421	1.23255	0.980351	0.398122	0.32685	0.371306	0.490565	0.512546	0.584238	0.86447	0.57895	0.287309	0.550497	0.25818	0.415174	0.862613	0.741426	0.487054	0.574686	0.344747	0.853575	0.651784	0.549762	0.695492	0.485096	0.0294999	0.0956582	0.363071	0.769326	0.577584	0.984842	0.106539	0.0539434	0.597858	1.46069	0.646538	0.444717	0.524524	0.108625	0.0164105	0.0518699	0	0.128295	0.0864386	0	0.207427	0.287365	0	0.0524745	0.441211	0.267371	0.15407	0.0404734	0.089844	0	0.148565	0.269168	0.283175	0.131915	0.407177	0.131556	0.161861	0.160566	0.36002	0.345171	0	0	0.0266021	0.0452832	0.515646
CSS0008116.1	25.5067	7.96405	18.9628	7.7271	6.93955	8.06037	10.2951	12.8511	12.9067	7.36904	3.04201	3.51318	6.18153	10.1383	9.79464	3.45867	4.90968	2.66673	2.06859	2.62398	3.97388	2.68475	0.931859	2.05399	4.68737	1.43879	6.55265	0	1.32906	2.8826	2.44842	1.64899	3.07256	14.3402	3.9567	19.7462	16.8625	24.9197	1.14186	1.50233	5.79366	4.72564	2.15938	0.667512	0.465733	0.566335	0.462003	0.571446	0.633452	0.605901	0.539032	0.804756	0.747636	0.538137	0.605703	0.780004	0.465067	0.424196	0.313322	0.620105	0.606862	0.367756	0.604918	0.386207	0.294542	2.34485	2.79784	1.95344	0.430573	0.173129	7.71855	7.347	5.96991	6.28812	6.0132	6.01138	0.617875	0.495053	0.667821	0.373912	1.41214	2.04086	1.08849	10.5021	4.53202	12.4697	11.4813	8.39001	10.6082	5.18118	7.68679	2.63654	0.324193	0.151938	0.470994	0.76095	0.424209	0.615316	0.87976	0.637892	0.454987	1.06745	0.274006	0.829234	0.292899	0.211477	0.524093	25.2513	23.8112	1.878	1.8444	1.64369	1.88871	2.50317	2.1779	17.6614	15.5505	26.0768	22.3059	22.4475	22.3599	2.44788	2.28492	0.487156	0.255385	0.259843	0.622115	0.107454	0.369341	0	0.769849	0.0871754	0.273105	0.0498479	0	0.925721	0.958016	0.189407	1.03117	1.68557	3.90192	3.50722	2.76574	2.02655	1.01105	5.04908	3.25768	5.05639	14.4839	16.5612	14.2191	7.14575	8.30321	6.45004	4.64895	4.9083	7.03188	3.67378	4.0575	5.26422	3.54189	3.24019	3.73041	19.9863	3.94918	2.84272	2.75212	2.91728	11.0983	4.88471	6.88631	6.76229	3.57855	2.14298	3.61869	8.02114	9.37537	7.52646	0.449701	0.49471	0.360825	16.8646	10.9102	5.61638	11.3255	13.6505	10.2683	5.47626	10.1313	6.73676	7.27912	4.66028	6.8978	5.19002	9.87844	3.47141	4.59039	15.8257	16.802	12.5867	16.802	11.5524	27.3194	0.83676	2.23291	3.08517	6.26246	2.9725	0.488582	3.96909	8.08913	5.95643	9.69156	12.2727	15.1224	4.64038	11.9356	10.2793	14.2633	19.6746	22.3343	16.7905	23.2126	3.24381	4.34793	3.17149	3.62779	31.9585	34.1453	15.1745	28.166	14.7493	15.0413	6.99103	8.1971	9.32857	6.96539	12.3834	10.9967	2.19567	7.55253	8.32569	5.15173	2.08311	1.35333	5.11956	5.75498	4.55003	4.98984	6.34809	4.83744	1.11421	1.39892	0.619199	5.868	5.08162	5.61083	5.25204	7.46664	11.8927	3.06762	3.55938	6.96391	7.00719	5.82265	5.9514	7.73783	7.76177	8.64908	11.8818	12.6028	12.0593	9.70606	10.3396	6.86355	2.4176	3.22534	2.299	4.59452	2.89332	12.7743	12.5864	7.61409	22.3697	5.63842	1.58084	15.5	11.6154	4.02016	4.93703	5.44139	6.59089	4.89916	6.08778	5.54677	4.86692	2.79498	3.07842	3.76705	4.04507	3.62504	4.52391	4.34306	5.89374	3.56637	5.74257	13.1062	19.0251	11.25	5.8096	6.08511	5.23054	3.1083	5.23258	4.4676	2.54216	2.16885	2.13372	2.16992	1.91198	2.23768	1.25547	1.10693	0.94645	0.62001	0.536422	0.452279	1.31759	6.84143	0.843464	5.54393	8.39193	17.5138	46.467	70.5802	4.08534	3.4268	3.74137	2.32885	1.28549	1.66327	1.33497	1.02257	0.550454	1.07681	0.487205	0.542091	0.297695	1.11853	1.03623	1.23644	1.47275	1.01669	0.920486	0.450586	0.103409	0.23169	0.44299	0.193325	0.671251	0.0572438	0.743783	1.32721	0.770812	0.567733	0.327387	0.495683	0.962871	0.11209	0.380398	0.987416	0.848771	0.609258	1.14486	2.27905	1.4435	1.95682	0.70276	0.782724	0.386515	1.03347	3.57136	3.8685	4.10253	7.54987	6.57747	5.26976	5.28374	1.11818	1.8245	1.15573	1.12476	0.844039	1.53637	1.00938	0.48895	1.59448	1.24801	0.956246	1.64759	1.00559	0.678002	1.09068	1.42445	1.0899	1.21945	1.76536	1.92128	1.60052	7.76424	10.117	5.91613	0.769392	0.650955	0.538288	0.972271	0.649247	0.942595	0.567466	0.658781	0.798352	2.9668	0.685548	0.956002	0.642311	0.293983	1.94951	5.05309	5.34014	2.81734	3.14326	1.62469	3.13914	2.49549	2.36298	2.98395	19.4688	9.67382	11.0427	17.3716	18.9681	10.0419	7.75635	4.22915	3.50882	5.72187	2.01173	2.4874	2.5705	0.879445	10.1766	10.2094	11.5666	10.573	9.09809	0.726286	1.28572	2.30904	1.74161	1.54267	0.60438	1.70579	1.37238	1.75396	2.00329	1.56267	1.62624	1.48443	1.57823	1.22008	1.93668	2.01286	1.54251	1.24362	0.915179	0.784627	1.09132	0.93443	0.905367	0.954777	1.66905	1.13284	1.0082	1.04441	1.91077	1.80378	1.9203	1.79607	1.52315	1.04156	25.5024	25.1631	20.8636	21.7238	4.09261	8.18385	7.48849	10.5638	17.1403	10.9127	14.8459	13.4895	27.3923	14.0873	25.2542	4.70104	4.10443	2.14185	8.4381	8.84785	8.5645	16.0251	16.378	23.5088	1.29201	1.01811	1.65527	4.62284	5.66797	6.34873	2.72503	5.42753	5.57765	3.84261	5.02033	9.76434	3.23206	7.60656	5.44452	5.95798	3.51728	7.34603	19.9005	20.4932	12.3297	14.3155	6.71841	8.10089	10.1186	6.74757	65.0463	62.2098	14.4163	17.0398	15.78	15.5358	13.864	14.5269	4.81248	4.01865	5.13571	5.17629	2.015	3.78251	4.81762	1.2373	11.1727	17.9135	14.4536	3.55096	1.83822	4.62703	2.79569	4.47552	8.11233	1.95813	2.02636	1.07623	0.760739	5.71338	3.44087	30.2901	19.4195	20.8485	0.959886	0.792964	2.70221	1.70109	1.46198	1.63098	1.13127	0.805166	7.179	6.03739	6.69552	8.4336	6.75377	7.36856	5.11409	4.48363	5.07798	0.358344	0.186782	0.343964	0.632926	0.78258	11.7424	13.3993	12.7534	7.76944	0.644927	0.423349	5.10254	6.92244	2.43208	21.0948	2.65998	9.90195	2.50738	23.2187	7.62389	5.69121	3.58205	6.17172	3.21186	3.30257	13.2529	4.62697	7.47697	7.90662	18.8314	16.3247	2.13446	2.6957	2.36147	2.28175	1.7824	1.48635	1.60286	1.48762	1.95954	1.67388	1.90967	1.56093	0.627674	0.275072	0.424021	74.1069	25.5818	69.0473	10.3586	28.8359	32.9479	8.24849	13.2225	13.3753	2.9921	3.10842	6.17852	3.18723	0.851198	0.825932	1.16503	15.8607	14.1446	1.91178	11.3598	2.42265	8.94585	22.4551	8.77401	14.3746	13.6669	20.306	15.45	20.3399	11.6694	5.02957	12.0183	11.9079	10.4423	3.63435	3.6794	2.69865	3.27932	2.18135	2.67806	1.77084	7.2049	0.509314	0.744487	0.567655	0.301746	0.493827	0.300994	0.952794	0.812335	1.36319	0.85179	2.21903	1.36323	3.11809	2.9024	1.41699	5.05969	3.53619	4.85693	4.32211	3.43582	4.30338	5.19349	4.11959	13.4128	16.1007	13.2024	14.0276	7.26565	9.19915	7.59434	11.044	14.2587	13.3788	10.1967	16.5165	4.30776	5.04141	7.67692	13.3772	13.3163	10.5156	3.03763	2.60973	2.2091	1.61586	1.19469	0.737899	2.29148	2.96726	3.72714	7.00518	1.22844	2.6957	16.083	8.88956	3.33756	4.88961	4.18169	1.61726	7.24482	16.1283	3.37534	3.63375	1.70089	1.86261	5.23999	6.57941	9.87763	10.1982	6.53184	7.45248	8.41847	20.7455	26.8727	21.8081	3.38325	2.95099	5.77154	1.05513	2.2486	1.51565	6.90149	1.03803	0.879421	1.87354	10.7024	6.07202	2.44723	30.7154	1.82954
CSS0049926.1	46.761	59.6704	61.9567	39.9033	46.6088	45.8941	55.7741	53.785	57.6333	57.6641	58.9492	52.1398	20.0763	35.7403	32.0353	37.7888	27.7469	25.33	26.4492	20.1392	40.4521	8.30433	12.554	9.85695	10.5117	16.7603	27.2574	18.334	11.0438	7.81967	8.77123	20.3312	13.5193	42.5832	48.5374	47.9463	51.4971	53.9425	29.0687	61.284	46.0834	40.3277	61.6763	19.2666	25.557	26.3084	22.6493	28.4459	29.5475	21.0678	24.5789	23.1266	20.4489	24.4669	21.7561	28.1108	29.2451	29.0557	28.9524	32.5016	30.2095	21.291	29.3918	21.5206	19.4136	38.354	34.4031	33.6548	25.3757	26.9102	29.6878	30.4133	31.2536	23.3007	25.534	26.7328	25.7251	23.8462	25.8811	26.9286	38.451	39.4984	33.4948	42.9224	32.7053	45.6064	47.2236	43.6906	44.4219	68.1889	46.7377	50.1655	33.5001	37.1524	27.8212	31.1345	28.9777	28.9594	32.6866	23.0171	27.1237	26.3344	26.9249	24.2184	29.5787	31.5935	28.7468	42.63	48.3932	50.5878	48.5492	53.2361	46.917	53.0819	52.6994	45.0344	39.5523	44.5106	43.4673	47.4264	40.8201	56.2335	55.2575	28.6972	30.2541	39.5532	48.5254	31.2686	53.069	43.6565	63.2675	57.0816	48.2106	42.3609	32.6291	45.4506	57.5654	32.2232	35.3323	23.2719	55.1392	40.7593	55.5317	63.9686	53.229	55.419	50.8036	67.2579	39.0211	42.513	40.6816	30.168	32.3646	34.5639	31.6953	34.5861	26.7013	36.6603	36.6982	38.4879	35.273	43.7171	41.6033	33.9533	44.0661	45.1392	39.8437	43.539	50.6112	60.4883	49.6792	28.3679	53.3237	62.5495	58.0494	30.0363	25.9356	26.6936	48.0279	51.2336	48.7041	51.9067	61.2118	53.7908	56.0098	53.2778	60.9525	47.941	38.0992	38.9292	40.1835	28.8508	29.9741	33.2099	20.558	29.6466	27.58	71.0912	64.6368	63.445	64.6368	69.4397	59.4461	71.4312	77.6838	64.7458	46.1373	62.501	68.8795	101.892	92.2565	90.7552	89.2106	64.2581	73.9521	93.9359	75.842	74.7461	78.5214	62.098	64.9482	75.1013	65.1537	34.7565	33.6207	27.9457	28.33	75.0146	75.3978	84.2346	71.2635	85.2024	86.249	71.9628	73.1204	83.7697	69.7544	73.3613	80.8004	23.1142	26.9097	26.8993	38.5189	26.2605	32.8286	33.4019	27.5816	27.0006	21.8906	21.1689	22.1755	76.3582	67.4035	53.7115	66.6681	51.2639	63.17	62.032	61.3197	53.268	51.1301	54.3423	34.5197	35.9974	36.8134	39.5998	32.7139	33.2973	32.1319	31.212	33.8235	27.154	32.6897	29.9406	28.2999	47.5985	47.1002	47.4416	29.6221	44.1168	27.7621	25.7416	41.8137	21.7854	45.3612	41.1078	25.9252	18.1725	28.4984	30.1216	33.8831	30.0904	37.6538	36.8835	34.9049	29.1868	30.1238	32.4247	34.1521	58.6205	31.8752	36.02	31.69	41.2588	31.2163	36.1934	34.6728	25.8963	31.4337	32.1935	35.1315	35.9511	43.987	34.8573	40.227	46.8659	39.3697	46.3069	39.6428	44.8966	51.1144	50.1955	55.1244	52.6385	46.6917	53.7663	49.8071	46.8284	42.4783	49.3309	43.4041	82.8256	66.936	61.8961	85.0983	73.0782	85.1289	69.7636	76.6516	80.7393	75.2886	71.083	61.3507	60.9921	59.6959	53.8076	67.303	53.6694	76.0888	75.2951	75.4821	68.675	70.9588	68.1863	77.6226	78.6625	66.6468	54.3425	85.9987	88.513	85.0351	95.7536	90.1739	85.3804	71.3036	90.2808	82.3817	45.8858	64.1253	44.9623	47.1646	51.1299	56.7491	53.0256	68.9392	62.9736	51.7415	60.3684	62.0757	59.1989	69.0026	78.3754	80.1844	82.9595	91.4163	92.707	83.8193	87.2628	19.1415	33.7925	27.9378	24.9029	20.9382	28.6177	22.4885	18.0451	30.6704	29.1619	19.2458	24.683	27.4962	20.0246	20.8527	18.3854	20.597	19.4158	34.6462	46.0825	44.02	31.4749	27.2203	36.3163	0.655255	0.447039	0.578603	0.293532	0.480934	0.437547	0.705332	0.730713	0.372717	37.7106	30.889	33.3501	48.6186	31.3244	49.5051	53.2166	68.7137	62.6703	33.1608	35.7384	32.6144	30.7212	28.0527	25.6824	53.5132	53.3047	56.5587	74.6401	71.2156	73.2188	62.4944	65.0904	58.8055	56.8233	65.2182	59.9915	56.0814	69.9633	55.4432	56.8759	50.9804	54.4227	52.9448	63.7003	67.9883	84.8061	74.6569	89.9189	74.699	66.4806	87.7668	63.6871	61.2134	65.6419	91.2812	63.7076	70.4821	53.0954	67.0884	59.7906	62.9546	60.3872	62.0077	77.7935	62.8547	77.8736	61.9773	62.8198	57.135	63.0923	56.4363	87.8829	92.7987	89.2478	63.9631	73.0836	92.3375	99.6923	26.6239	34.5157	34.6118	28.5172	25.6753	22.4176	27.2204	23.5522	40.1854	33.2532	40.1681	34.966	32.7217	23.7777	29.7	42.9732	39.6996	60.4413	70.846	49.0462	51.121	62.9158	76.0493	70.7455	60.3322	56.0962	75.4841	35.1652	46.122	51.7823	60.3407	51.1647	49.0563	52.0348	50.3005	56.6897	68.1503	54.5905	58.5792	56.6665	58.2589	56.7095	42.0839	46.4684	32.7019	30.5567	39.3931	35.9542	40.8155	39.0863	41.5533	47.257	29.9855	28.9118	43.6393	44.722	42.2956	36.6311	45.6909	47.8149	40.1146	38.9088	35.964	32.4281	29.3345	27.2916	25.8996	29.7595	25.4771	25.4466	17.9178	45.0702	37.4276	31.0189	37.0581	46.6838	47.1341	49.368	51.813	49.8752	46.8814	54.2615	47.225	50.8868	43.3804	50.8232	90.6947	53.4825	62.9173	45.3902	55.6136	45.7353	37.587	38.686	40.9808	26.5937	30.241	33.0683	38.1013	39.3283	40.453	17.0899	15.1774	16.9051	41.2225	50.0948	37.3693	41.2899	37.3717	37.5071	38.3536	13.3988	33.591	29.1473	34.9451	41.4383	57.1257	56.0625	53.4564	32.6768	46.6587	55.365	41.0856	47.907	53.2668	58.162	71.0566	27.7509	35.3235	50.6005	40.6613	41.8626	27.0841	24.235	24.2233	26.0978	26.1483	20.2923	26.0985	26.8374	24.3709	24.164	26.8974	26.5704	16.5206	12.7544	13.6581	31.0486	65.9455	37.9274	67.0752	53.6547	24.1987	50.8804	37.5674	39.7265	45.2289	33.3633	35.2814	27.0779	46.0408	45.2179	44.9438	93.8092	20.5157	29.8146	42.8147	23.3455	40.6322	51.3267	33.272	41.5165	32.7749	40.5807	30.0784	31.8446	30.3714	33.9652	56.5276	57.6791	53.5163	50.6051	29.5098	31.3287	17.5519	17.7372	48.1936	47.4764	43.932	16.9587	19.1125	23.0777	22.1464	23.5674	22.1109	21.4996	22.6665	20.0838	18.5707	22.2613	20.7757	25.0482	30.7925	34.0146	75.4095	76.0183	75.6746	76.6232	90.0624	77.771	83.0316	80.925	26.8401	24.1715	24.3488	23.3561	35.0345	25.3171	27.9149	28.6989	29.5273	32.1562	28.726	25.3989	28.8498	28.7082	30.8287	35.8214	26.8608	26.2002	26.485	8.43416	5.99905	8.41641	3.04205	2.43074	3.50187	20.0926	30.5997	20.8855	23.3487	19.6956	12.9376	18.6745	17.677	21.6502	20.4039	23.041	50.3544	38.0773	38.3503	60.2021	20.1155	46.1302	50.9329	53.0125	44.7923	42.8417	30.061	29.0133	29.8643	35.3954	32.6814	27.5111	33.6572	44.5977	35.0093	42.9048	29.3363	43.8195	35.0668	50.6515	52.2158	49.039	4.6305	4.31462	30.7388	32.917	39.3463
CSS0027220.1	0.392169	0.243965	0.349818	0.097588	0.0740012	0.107382	0.405424	0.319208	0.237479	0.1365	0.858732	0.139967	0.269501	0.501162	0.672795	0.718679	0.547652	0.644842	0.213723	0.292921	0.399652	0.246035	0.443682	0.378827	0.549385	0.80138	2.27144	0	0.396874	0.398461	0.393351	0.186	0.418381	0.355847	0.836887	0.19264	0.270039	0.193988	0.289608	0.156951	0.375631	0.610649	0.315271	0.101183	0.125247	0.123536	0.138388	0.456412	0.381731	0.143775	0.136692	0.223024	0.330558	0.243685	0.32863	0.382346	0.371746	0.380633	0.337058	0.336342	0.310568	0.155429	0.406006	0.15843	0.140023	0.0367909	0.0652825	0.130634	0.218613	0.207146	0.268501	0.325965	0.284857	0.29493	0.167913	0.281708	0.425455	0.195513	0.467041	0.457125	0.300598	0.689978	0.421684	0.708063	0.560512	0.410403	0.191233	0.264812	0.155184	1.33136	0.501429	0.242637	0.0814646	0.112067	0.120397	0.153668	0.159185	0.166571	0.0697343	0.0321121	0.136588	0.0308848	0.108213	0.061534	0.0906687	0.142326	0.159062	0.265445	0.405313	0.307324	0.168787	0.339506	0.259936	0.313611	0.280799	0.342288	0.179617	0.372633	0.459759	0.116002	0.301166	0.305748	0.432225	0.0570709	0.198556	0.51493	0.190925	0.160931	0.0901579	0.347888	0.639145	0.516054	0.206678	0.640172	0.171041	0.321136	0.272322	0.131356	0.151447	0.157948	0.0799301	0.0592847	0.436397	0.243148	0.150947	0.430538	0.281099	0.67557	0.435664	0.511096	0.490299	0.157892	0.120503	0.109854	0.198216	0.138842	0.170209	0.233692	0.286961	0.166135	0.389883	0.486607	0.353405	0.165296	0.80835	0.323522	0.144281	0.0987487	0.599906	0.915054	0.458425	1.12547	0.229528	0.329066	0.344891	0.325189	0.271303	0.338215	0.469411	0.29161	0.203416	0.0850247	0.324684	0.22608	0.207981	0.315546	0.351924	0.442993	0.150663	0.119825	0.136544	0.0974126	0.191474	0.232386	0.232425	0.0883607	0.297543	0.209774	0.254202	0.26475	0.254202	0.0471152	0.142689	0.105096	0.105582	0.200112	0.286709	0.871645	0.187501	0.229142	0.733373	0.610491	0.49437	0.25666	0.594745	0.292335	0.472569	0.655884	0.607347	0.466495	0.5658	0.447763	0.617507	0.102402	0.131697	0.103558	0.0944477	0.695633	0.88071	0.834591	0.812682	0.585772	0.664948	0.889702	0.995931	0.85732	0.941665	0.644873	0.711391	0.2371	0.15262	0.0991228	0.141706	0.346041	0.264422	0.683756	0.768259	0.777926	0.407121	0.471766	0.530578	0.239409	0.180323	0.158362	0.616635	0.496978	0.329287	0.285531	0.621845	0.451811	0.263612	0.270743	0.178221	0.229273	0.250448	0.377359	0.331005	0.260322	0.297492	0.248846	0.152395	0.137033	0.145891	0.0613688	0.36086	0.0712771	0.0356418	0.0140825	0.0541411	0.304117	0.133476	0.0540636	0.519608	0.109859	0	0.0803647	0.230544	0.0514843	0.167589	0.0749848	0.0382216	0.0525708	0.090623	0.0640249	0.108093	0.097691	0.0553914	0.0479451	0.0145119	0	0.085035	0.101131	0.176827	0.166632	0.0707271	0.163904	0.0631142	0.0238996	0.0381376	0.0894719	0.106067	0.0440458	0.0963494	0.043263	0.0478505	0.0844752	0.05145	0.0409412	0.0713989	0.0772238	0.0451617	0.0787535	0.0611766	0.0434946	0.0114276	0.0107049	0.00691197	0.0371294	0.0793778	0.115971	0.182476	0	0	0	0.169427	0.19902	0.115926	0	0	0.0638185	0.0158203	0.0519929	0.0389466	0.0426537	0.0195376	0.0668408	0.0673856	0.0463957	0.0397461	0.0677156	0.0384586	0.0334841	0.0308046	0.0327037	0	0.00957353	0.0197396	0.105123	0.0456226	0	0.0165525	0.0509402	0.0387163	0.0715653	0	0.0368301	0.0363782	0	0.0275194	0.016387	0.00799871	0.0626511	0.0330669	0.0512325	0	0.0463798	0.0209068	0.103123	0.109452	0.0155643	0.0417383	0.0132481	0.0212348	0.0976265	0.0859666	0.0481975	0.0793309	0.0374772	0.0573732	0.0808676	0.0781296	0.0580269	0.0275093	0.0674496	0.0367663	0.105109	0.16633	0.103291	0.0550657	0.0274309	0.154723	0.0949799	0.0343675	0.0468397	0.0490574	0.0463173	0.268587	0.102955	0.0818224	0.191245	0.156448	0.133935	0.0123026	0.00542423	0.0206755	0	0.00599585	0	0.0062363	0.00276939	0.0114114	0.270759	0.0334486	0.0214364	0.0786803	0.0347962	0.0904895	0.121359	0.462312	0.125878	0.313295	0.133235	0.417832	0.292216	0.103511	0.0656546	0.301853	0.316195	0.316428	0.299067	0.22038	0.442075	0.405024	0.301177	0.115841	0.138668	0.319822	0.284988	0.168952	0.245785	0.335306	0.563409	0.578608	0.58878	0.247719	0.219665	0.353569	0.21591	0.357115	0.20077	0.206422	0.327311	0.319574	0.239222	0.259477	0.478598	0.345276	0.298999	0.280665	0.234315	0.222716	0.321993	0.198474	0.192635	0.248411	0.240301	0.290984	0.140791	0.233905	0.22628	0.212516	0.259236	0.232026	0.318832	0.32037	0.354537	0.141508	0.213921	0.226309	0.233269	0.578575	1.04878	1.42006	1.13036	0.755741	0.669259	0.314953	1.57269	0.278263	0.107881	0.218384	0.74808	0.66673	0.938577	0.793723	1.49335	1.58909	0.110744	0.0596809	0.0532127	0.0673932	0.0523043	0.0810801	0.155566	0.29206	0.271503	0.209934	0.291246	0.629376	0.606399	0.602464	0.386082	0.428989	0.903764	0.757965	0.455841	0.702688	0.318319	0.804758	0.557323	0.598683	0.488241	0.34612	0.203758	0.0967723	0.0319184	0.416542	0.274844	0.215045	0.148436	0.375519	0.297456	0.102537	0.124908	0.43848	0.686229	0.267266	0.211668	0.244696	0.199915	0.197088	0.30948	0.369236	0.127497	0.172739	0.448889	0.0264926	0.300788	0.0742326	0.577105	0.213642	0.359131	0.346933	0.030518	0.0866737	0.736514	0.623977	0.358197	0.353089	0.272017	0.315506	0.296963	0.462432	0.33237	0.534307	0.313352	0.47459	0.281327	0.221188	0	0.301219	2.22971	1.25034	1.21542	1.33591	0.131376	0.105041	0.184276	1.76143	1.71796	2.22224	0.332863	0.296959	0.245046	2.3028	2.06549	0.202506	0.188275	0.202576	0.409909	0.519378	0.160554	0.137392	0.0851733	0.360097	0.161056	0.374699	0.625442	0.618675	0.0919515	0.554767	0.329508	0.201779	0.222331	0.308156	0.259191	0.261549	0.304615	0.417563	0.447616	0.176015	0.300469	0.317098	0.367894	0.430242	0.417617	0.54611	0.618015	0.565768	0.515266	0.449398	0.338991	0.460464	0.545751	0.0086272	0.0472332	0.023499	0.0511377	0.296836	0.201116	0.215792	0.16242	0.0838478	0.404772	0.257244	0.185805	0.406264	0.396282	0.25356	0.0451042	0.37899	0.189899	0.870383	0.394829	0.0886344	0.294986	0.177848	0.262238	0.183257	0.369036	0.428928	0.288417	0.259082	0.748148	0.211516	0.0514354	0.312062	0.364343	0.132659	0.236534	0.123634	0.221442	0.347434	0.377039	0.138279	0.174808	0.578116	0.407033	0.279846	0.355278	0.206271	0.23606	0.0992899	0.105717	0.105197	0.12998	0.0964515	0.110083	0.131532	0.16646	0.141438	0.326149	0.209675	0.103012	0.297155	0.158498	0.193386	0.159348	0.228573	0.195567	0.363979	0.0935252	0.015222	0.0874399	0.0842604	0.106715	0.0295183	0.0605079	0.0670461	0.0522383	0.0194232	0.013328	0.0216497	0.0199831	0.0888206	0.0426761	0.0370109	0.0684358	0.0237231	0.0609588	0.352128	0.20913	0.117282	0.181236	0.111049	0.112315	0.131827	0.88424	0.652795	0.405919	0.0903921	0.171639	0.31458	0.239524	0.0338225	0.140473	0.21214	0.0922387	0.0279952	0.128631	0	0.257315	0.227343	0.103508	0.222363	0.359155	0.102084	0.0368786	0.144016	0.0942978	0.0903085	0.120745	0.0939222	0.103627	0.121943	0.274196	0.169512	0.173379	0.27004	0.123842	0.141569	0.22672	0.130551	0.141314	0.00821963	0	0.210342	0.158198	0.71806
CSS0038896.1	8.23249	2.10382	3.95763	0.613061	0.7863	0.552189	0.983817	0.972711	1.17859	2.60939	4.69298	7.00624	2.529	3.15242	4.73422	4.2911	4.3495	3.81286	3.46502	5.04787	3.85261	7.73544	8.52195	6.90508	4.33671	8.09397	7.6501	6.77587	10.9582	9.67451	9.45803	8.76327	11.1502	3.48074	4.7936	4.52058	5.21788	4.53568	11.174	2.40371	5.04926	10.0254	6.25827	24.9296	22.5384	22.8897	22.9779	25.3669	26.5017	20.6057	20.754	20.7566	19.4659	19.3709	18.9569	25.1418	13.9007	15.0746	14.4093	23.2529	20.4854	33.4773	17.8231	15.821	24.9888	5.53528	6.40762	7.66923	10.6135	9.66215	5.70803	4.99224	5.81757	5.3638	4.66775	4.65969	9.68585	9.47566	10.5957	9.16333	6.62867	4.66487	7.97077	6.51447	6.54605	7.87774	2.67817	2.6453	4.08197	1.67589	5.1193	2.93227	6.53605	9.00813	10.5916	13.3189	10.5645	10.7658	4.2227	2.68919	9.63915	3.63393	9.0977	15.255	11.2679	11.2141	9.4958	2.55486	2.30084	9.68963	10.9825	9.60357	12.6722	10.9489	11.5104	3.00151	1.78377	2.48488	1.6615	2.17484	2.33996	9.70756	11.862	5.51718	6.32696	6.22838	10.2534	4.70618	4.88414	5.82663	4.18155	5.7674	4.07831	6.66165	4.57878	8.93423	5.61772	4.10938	10.8229	8.16569	4.25539	3.91485	17.0641	12.762	5.22904	11.6202	11.4102	14.6046	6.79745	5.67016	5.39024	7.36689	7.01223	4.53239	4.61392	6.08287	6.18002	6.86617	5.24397	5.92616	8.11817	4.53588	7.66606	3.16351	4.37413	5.73645	4.69569	5.99252	3.55137	3.71161	3.41533	6.48096	4.36231	7.72467	4.9131	3.68128	5.27183	5.03947	7.02035	3.95179	5.28165	5.41472	5.50556	4.21329	7.58458	5.48802	3.17777	7.56142	10.3943	6.70974	6.09212	3.08429	3.97734	3.76625	3.44253	2.89081	3.29729	28.4317	6.63622	39.7603	6.63622	2.11948	3.70725	1.16854	1.84388	4.65139	3.66574	4.98594	1.25103	6.3495	5.34465	4.34017	3.95778	2.75983	2.15534	4.40678	4.20504	6.90999	2.61267	5.17223	16.311	2.49572	13.8548	2.35772	2.30573	2.52319	2.37049	2.72254	3.16439	5.20015	3.01454	3.94271	4.96596	4.13966	5.03759	4.00087	4.55741	4.18128	3.46304	14.0254	5.40352	5.58231	7.31804	14.6676	17.7456	5.12428	5.52275	4.6846	7.09292	6.25444	7.47847	4.48507	6.47797	3.65162	2.81513	2.45287	3.74682	2.50888	4.3142	3.46574	1.95015	1.90882	12.2751	10.4659	6.367	7.43129	4.79734	5.31926	5.25439	6.91701	4.73971	4.70634	5.11026	4.91185	5.93488	4.99668	6.74915	11.8014	4.19134	5.78872	5.19453	3.20877	3.33647	9.22924	4.94564	3.53061	17.0362	8.80967	5.07528	5.69358	5.21821	4.98507	6.04948	5.09388	5.24468	3.17716	5.94397	6.09054	3.8111	1.64786	5.12257	4.63838	3.71981	5.50111	4.33403	6.31042	6.48902	3.27884	6.00825	5.41701	5.12636	5.58105	6.4557	3.91448	5.34087	5.85784	4.12105	4.22508	4.46155	5.36103	4.20183	5.02785	4.54049	3.05241	3.62637	4.43797	4.21887	5.7966	2.19606	4.96733	6.51972	4.64535	7.61551	5.13531	8.80193	6.87669	8.27716	7.39944	8.57451	4.95474	4.90819	5.09756	3.46899	3.63423	2.85327	4.18299	4.91212	3.55542	4.74961	3.70286	5.10396	6.44246	5.58967	4.61289	5.19289	5.74134	5.22073	6.11694	4.51619	4.66609	5.47099	5.33126	5.24376	5.47322	4.12217	6.14832	7.45874	4.16259	4.77239	4.40817	3.66592	2.60267	4.09168	4.21499	3.27338	3.06548	3.38833	4.75198	4.11709	4.30689	5.03471	1.06511	1.10386	5.14184	5.45294	4.40831	6.21911	6.19389	6.40904	5.01729	4.40849	3.79219	2.87315	3.17547	2.75645	7.54534	5.2823	2.58602	3.73536	6.00572	5.17887	9.34329	2.58825	3.58913	3.44395	3.26481	6.04162	9.12632	9.8719	4.4432	5.24419	2.82187	0	0.0236667	0	0.0215645	0	0.047891	0.0487021	0	0.0933416	6.99235	35.8677	23.24	19.4283	121.521	5.59262	4.98443	5.09129	4.19404	8.07893	6.21828	5.66688	6.16364	4.43803	4.74638	1.76119	1.61609	1.16196	4.86507	6.86989	8.27543	7.28227	7.6391	7.12728	6.25781	7.37619	6.06747	6.7127	6.5341	10.4318	10.4577	6.02286	13.3395	10.5735	5.72939	6.36389	3.19557	5.07863	4.65155	4.73798	5.01503	4.58167	2.63774	2.77741	4.30446	5.23635	5.52179	7.40172	6.80031	2.43908	5.17513	3.96021	7.88066	4.24139	4.54705	3.52561	6.42806	5.22528	3.78523	4.15141	3.74395	6.19038	4.80544	3.93601	5.35707	3.78205	4.23849	4.7504	4.86989	4.23647	4.93757	4.51684	6.11533	4.29546	5.12742	4.14178	4.76716	4.42323	3.35386	4.17917	3.90908	5.12771	4.71833	6.03735	4.30224	4.22022	4.43732	2.8475	2.40794	2.43963	1.79222	2.48741	3.70406	3.34863	5.01867	4.15783	8.66257	4.13783	2.56859	3.32211	3.35961	3.01393	3.50458	2.93223	3.63087	3.31024	3.05017	4.30583	3.02543	3.20685	3.3271	8.82626	8.5877	21.0763	17.273	21.0408	21.8536	33.5867	35.6369	20.4273	20.9023	5.40556	5.58298	10.8815	8.71012	19.5051	19.843	13.6263	12.4615	7.78137	7.33218	7.11783	6.54228	9.78722	14.4922	6.42558	8.56237	5.21308	10.8206	14.4134	9.72017	8.49193	1.92038	4.68255	12.4335	17.227	9.9334	11.4162	15.7452	15.2031	2.71235	2.71382	3.30418	5.30078	2.22833	3.0186	2.53676	3.23035	2.50928	3.26863	3.50389	6.56565	6.89904	6.0735	1.72268	1.00305	1.42305	4.31144	3.57834	3.12275	5.77322	4.48262	4.60486	3.90363	2.69527	8.54064	8.96373	9.29484	5.90095	3.79836	10.1961	3.05305	4.36699	8.31757	8.34631	5.58934	8.57401	5.90145	2.5436	3.56156	2.48547	1.70107	2.77158	5.15335	4.85934	2.89443	4.01296	4.04704	2.0977	2.65748	4.56736	8.61325	7.65398	6.67079	7.58635	9.22222	9.31043	11.2759	14.0991	9.16764	8.32029	11.6076	11.9771	9.59422	6.60137	8.51485	6.86475	4.70899	8.46404	4.75607	3.30984	4.74117	3.87666	6.33525	8.37455	9.67574	8.98417	3.90219	2.68558	12.8892	7.63716	12.1066	12.8953	2.18054	13.5289	8.64813	3.43789	5.30776	2.82439	2.45217	4.03733	2.31549	3.84733	1.90421	6.06938	2.725	3.97958	1.76179	1.94895	1.95707	3.45307	5.57045	7.50917	5.20131	5.61668	13.3354	11.3034	8.23471	9.28257	6.74951	7.90095	6.15295	8.93013	5.0643	4.62107	3.6216	7.13984	6.70821	6.10491	5.33958	4.70756	6.73583	4.66292	3.94718	3.17331	2.60479	3.08936	2.95886	3.5697	4.77755	2.8027	6.04808	2.46632	2.93723	3.12849	7.15849	3.30269	7.5005	4.49945	6.57106	6.46008	6.33775	3.06592	4.32422	6.85628	7.76288	8.83858	2.38286	4.10241	6.47231	8.8041	6.58878	5.28339	2.25961	2.77638	5.32947	5.27901	5.23565	22.5896	4.63751	4.64383	34.1549	35.2301	3.6815	4.63741	5.62249	3.63412	1.91097	1.80621	1.05644	2.14679	3.99334	1.47189	6.1725	4.73792	9.2512	9.08912	17.6316	11.7746	12.5788	18.7561	15.816	22.6031	8.48448	8.77035	8.23387	8.24123	8.71637	5.84275	5.34305	4.66748	4.60359	3.32347	1.63522	1.08749	3.51494	3.14765	5.55915
CSS0005608.1	0.253951	0.290156	0.432717	0.0823938	0.0974368	0.0316016	0.116299	0.144406	0.291191	0.125411	0.902265	0.0162641	0.387949	0.695444	0.562842	0.516999	0.536982	0.762311	0.131202	0.0960983	0.241554	0.121668	0.0465566	0.0434768	0.00871155	0	0	0	0.227533	0	0.10908	0.19837	0.082744	0.262329	0.629821	0.0980136	0.154796	0.0876527	0.446238	0.408958	0.0986482	0.506925	0.567796	0.0187941	0.00653089	0.0381627	0.0355961	0.165424	0.197628	0.155441	0.165831	0.102462	0.101078	0.131069	0.140484	0.144171	0.137469	0.16218	0.092445	0.166168	0.172759	0.0969332	0.279623	0.0557355	0.0814066	0.0454365	0.031999	0.0636877	0.0812171	0.0204699	0.0505433	0.0478509	0.141089	0.0437113	0.132527	0.0739664	0.0279181	0.0214897	0.208829	0.0819883	0.481945	0.490188	0.315279	0.758742	0.502312	0.248481	0.197105	0.123353	0.229901	1.20974	0.271833	0.228838	0.0336104	0.033172	0.0274969	0.0493044	0.116031	0.073262	0.0345484	0	0	0.0131577	0.0445394	0.0244116	0.0419484	0.12277	0.0125925	0.197187	0.255236	0.14683	0.188795	0.184056	0.159634	0.167508	0.171625	0.184188	0.141976	0.257309	0.236373	0.107539	0.099157	0.151218	0.178765	0.131802	0.0491781	0.170137	0.0467897	0.079948	0.327089	0.156294	0.210502	0.43784	0.148349	0.161292	0.240081	0.190127	0.134215	0.172725	0.0643552	0.068328	0.0789431	0.0682067	0.135874	0.214331	0.0399718	0.195117	0.16981	0.471026	0.472603	0.269369	0.424966	0.0779734	0.0731888	0.100201	0.0980867	0.11401	0.0674706	0.169421	0.177117	0.109119	0.14926	0.216412	0.129067	0.0741771	0.78438	0.200772	0.110726	0.0751773	0.573713	0.903875	0.711436	1.37989	0.26399	0.369099	0.184593	0.250784	0.244349	0.172396	0.267908	0.160373	0.220251	0.121594	0.086301	0.0532315	0.169038	0.27236	0.558482	0.589443	0.0199365	0.0270564	0.00898083	0.0961937	0.0628625	0.0497727	0.0732864	0.0816359	0.227384	0.567235	0.212266	0.377867	0.212266	0.0350016	0.246257	0.0690248	0.166109	0.129882	0.150049	0.395519	0.183746	0.145543	0.692717	0.601049	0.469076	0.405256	0.61379	0.187732	0.449384	0.50899	0.382829	0.542	0.482956	0.337867	0.50474	0.0697861	0.0432648	0.0382002	0.120396	1.69687	1.42876	0.683893	1.80787	0.682248	0.854413	0.810702	0.716179	0.521321	0.665926	0.79661	0.565087	0.234371	0.0538588	0.0429814	0.0623759	0.186757	0.152078	0.62774	0.604542	0.446881	0.296215	0.264717	0.279035	0.0897839	0.106853	0.0391575	0.54402	0.522341	0.502911	0.336189	0.72506	0.274474	0.1951	0.213816	0.138903	0.183076	0.278092	0.124301	0.149916	0.165904	0.13687	0.177225	0.0973979	0.0785219	0.0663137	0.0863707	0.246566	0.447155	0.111732	0.150237	0.119887	0.277173	0.0768826	0.0293356	0.199935	0.185452	0.123197	0.106176	0.019821	0.00849066	0.262929	0.105193	0.113087	0.119055	0.0806046	0.109817	0.10002	0.238863	0.0755368	0.0708769	0.0856827	0.205474	0.203476	0.215545	0.307774	0.397038	0.279624	0.418734	0.0417933	0.108122	0.0293938	0.692024	0.71616	0.653725	0.616093	0.76379	0.607318	0.227907	0.181965	0.139899	1.42909	1.15163	1.418	0.873575	0.678386	0.49089	0.112569	0.17497	0.164546	0.293737	0.125417	0.0574502	0.196864	1.13434	0.623172	1.4267	0.486865	0.188958	2.01729	0.87139	0.454031	0.215859	0.154866	0.141553	0.182562	0.495612	0.381532	0.491419	0.247504	0.306596	0.105182	0.10529	0.152261	0.232071	0.183032	0.161897	0.336142	0.271035	0.331508	0.216935	0.233458	0.182686	0.180819	0.0649767	0.102563	0.0922975	0.0860764	0.152371	0.156518	0.107573	0.300006	0.0481565	0.0712638	0.0309383	0.0818528	0.0725316	0.183297	0.107313	0.113736	0.167013	0.195442	0.269769	0.289832	0.169689	0	0.250714	0.464565	0.266288	0.312517	0.32387	0.178407	0.522696	0.494185	0.415903	0.308059	0.488508	0.253161	0.117887	0.482575	0.142828	0.121126	0.243589	0.474807	0.168351	0.152626	0.200391	0.212542	0.193147	0.245917	0.079294	0.0943673	0.0638464	0.0455098	0.0761644	0	0.000146571	0	0	0	0	0.00619037	0.000188363	0.00050204	0.285935	0.04406	0.0419305	0.0194468	0.137615	0.0221618	0.0839251	0.674256	0.170476	0.450591	0.131523	0.323054	0.232723	0.0557582	0.154952	0.225277	0.276991	0.261633	0.426384	0.203301	0.442959	0.0914433	0.132264	0.162234	0.205852	0.32529	0.188492	0.398527	0.209693	0.300407	0.471304	0.476381	0.452866	0.228794	0.286886	0.502316	0.154662	0.210707	0.156813	0.142139	0.127453	0.162037	0.304933	0.277776	0.455062	0.297615	0.127823	0.301516	0.192686	0.19819	0.212397	0.230076	0.166375	0.234083	0.135999	0.208355	0.161403	0.236701	0.163178	0.0996534	0.123051	0.219409	0.237029	0.224882	0.245717	0.120151	0.139495	0.134565	0.25882	0.571456	1.69339	1.91187	1.16205	0.643893	0.505712	0.323513	1.29223	0.142659	0.223871	0.202075	0.618544	0.715095	1.0184	1.45338	1.75628	1.47688	0.0499631	0.0786695	0.12604	0.0553502	0.129531	0.106963	0.163287	0.265609	0.380701	0.322517	0.267534	0.830684	0.77654	0.805947	0.528735	0.398958	0.731017	0.727105	0.808471	0.570656	0.689706	0.907302	0.565636	0.590373	0.568603	0.295541	0.290064	0.119174	0.344253	0.149711	0.289865	0.289275	0.122633	0.128711	0.167526	0.164799	0.122717	0.449827	0.513303	0.324619	0.271449	0.168647	0.230776	0.133548	0.212657	0.169435	0.100564	0.105552	0.461577	0.00954816	0.163872	0.0728313	0.579203	0.327214	0.219308	0.259244	0.0296751	0.114047	0.775064	0.687814	0.346181	0.380847	0.213136	0.118892	0.338863	0.239375	0.355862	0.590109	0.215543	0.53816	0.3738	0.266902	0.0779478	0.348385	1.75393	1.73645	1.17927	1.27255	0.299473	0.19594	0.081937	2.27036	1.64623	1.39035	0.26274	0.17304	0.315811	2.18653	1.98843	0.249144	0.207542	0.217772	0.208047	0.385313	0.154349	0.120443	0.111772	0.334672	0.130122	0.261037	0.409343	0.466595	0.00756266	0.329152	0.219912	0.178325	0.318427	0.219306	0.0963444	0.184963	0.109197	0.146825	0.271023	0.242975	0.283425	0.365051	0.303857	0.318939	0.245092	0.350488	0.277893	0.38694	0.36294	0.278134	0.373387	0.404846	0.333222	0.0170424	0	0.0232393	0.0673038	0.292467	0.074162	0.139476	0.136798	0.027413	0.305602	0.0903486	0.121359	0.194836	0.209292	0.0468416	0	0.19122	0.127625	0.767239	1.11525	0.0247426	0.123395	0.0585956	0.122592	0.13135	0.242449	0.614641	0.209865	0.293012	0.236267	0.189755	0.100379	0.195729	0.324562	0.098419	0.297924	0.142963	0.16369	0.269063	0.262832	0.0668005	0.0566809	0.23531	0.261885	0.119027	0.155885	0.130732	0.116147	0.0174146	0.0782423	0.0147935	0.02273	0.0190944	0.0509744	0.0371871	0.0577425	0.0561266	0.38449	0.237305	0.137355	0.267117	0.117828	0.218494	0.0716334	0.199498	0.0845777	0.273531	0.147443	0.0679222	0.061046	0.0954736	0.031642	0.0731406	0.0200139	0.0390556	0.0206859	0.0447505	0.0219871	0.0320898	0.0311823	0.0361852	0.0580511	0.0687253	0.106492	0.0703381	0.0177637	0.212282	0.136863	0.113591	0.157832	0.0266265	0.036468	0.0707413	1.06241	1.19209	0.194414	0.0894477	0.141176	0.151431	0.0695475	0.0201237	0	0.154659	0.0130184	0.0404296	0.0390985	0.0485289	0.235871	0.154534	0.025348	0.297041	0.31573	0.0336627	0.108901	0.0569964	0.030374	0	0.0794955	0.0461509	0.111211	0.147111	0.0725196	0.0373644	0.128411	0.190459	0.0376892	0.0696743	0.308602	0.165671	0.139928	0.0491108	0.0500951	0.174052	0.118655	0.788468
CSS0016510.1	0	0.271057	0.314936	0.336631	0.460352	0.401161	0.371459	1.54712	2.34498	9.37486	4.26285	20.2022	0	4.76389	4.3478	0	2.00285	0.867334	3.86057	5.86549	1.7085	0	0	2.59543	0	0	0	0	0	0	0	0	0	0.640445	10.9674	1.63197	4.92062	1.64359	5.11088	3.31379	7.94598	5.98857	8.0264	66.5589	91.4912	60.0665	52.494	44.6419	66.9462	50.9762	47.4514	51.6115	56.3695	59.0778	46.6934	70.3947	70.9316	73.172	38.9302	76.5366	51.359	52.8996	56.1955	71.7904	59.6251	1.96114	3.23955	3.77731	23.3927	28.3224	3.84394	1.46364	0.771147	1.77081	5.19893	0.625249	22.111	35.3799	21.9845	25.4956	14.2229	12.9907	20.5577	9.85116	16.774	9.62917	1.04595	1.15566	1.38683	0.224438	6.05577	2.70266	59.9139	59.4824	92.794	88.8876	79.3876	63.0949	22.2592	14.0216	82.3352	30.0463	77.9558	106.426	82.4286	61.1647	87.3709	2.16443	2.81273	18.5067	43.842	23.9942	36.0376	29.6494	25.6668	1.99556	0.35543	4.36123	2.58792	4.01225	5.36323	20.553	22.5844	11.7959	14.1724	7.19894	12.9788	11.7337	9.8475	14.5595	0	23.4229	18.0169	11.8152	13.2831	28.3684	17.5242	9.79626	51.8824	21.7654	10.3296	5.10492	14.9117	15.8192	5.07518	7.7898	25.0241	11.0844	1.13272	1.78645	1.56695	1.64673	2.26919	2.21302	0.638505	2.48946	0	2.13901	6.1476	4.43471	11.11	18.0939	9.79304	1.31221	6.19332	6.2632	2.15658	14.982	1.77486	0.415591	2.34812	1.15912	6.06104	16.9904	6.9635	1.93585	1.9827	6.15826	10.4498	8.67619	11.7452	0.580721	24.8319	4.20829	1.00173	0.791232	1.40969	3.0433	2.70812	9.51686	9.23882	0.889436	0.984429	0.976417	1.72669	0	0	5.92314	0.803517	3.91183	0.803517	2.77972	1.33351	1.02978	0	1.11067	0.787933	1.13392	0.808448	16.7966	11.1371	14.3859	8.36113	6.81638	0.884253	11.7171	3.55453	13.483	3.57958	17.7862	0.605398	0	5.14922	2.16029	0	2.89241	0.409712	3.60589	0	0	0	1.26607	1.59762	2.52472	6.48638	1.26166	0	3.73019	3.82221	32.0447	7.47413	1.42324	5.48172	43.8762	62.329	0.727975	1.93087	0.689858	1.44036	9.92985	5.65692	8.02503	8.66063	12.3134	2.25214	3.0389	2.34531	4.49326	0.546325	0	5.96881	9.08595	2.70531	1.83577	2.54397	3.05974	5.21701	7.2534	9.84529	23.7481	4.34982	2.90309	15.9374	0.861402	15.8495	0.848566	0.22471	0.623248	7.95763	4.84668	8.92866	4.94854	0.745365	1.95051	8.03831	8.14083	1.86781	8.34777	2.51616	1.19388	3.34837	1.98897	1.61142	2.44844	3.60472	0.55461	6.16094	3.78861	3.71141	0	0	2.31279	1.10682	1.26489	1.89098	0	0.417078	0	0.657614	0.766833	0.963408	0.633655	0.233472	0.78485	0	0	0	0	1.05138	0.707674	0.661206	0.274816	0.826889	0	1.21944	0	0.878897	49.2211	8.62507	5.00899	8.63453	0	0	0	0	0	2.76018	0	0	5.96346	4.77805	2.30065	0.477224	0.936852	2.71245	3.32834	4.97329	6.50582	3.53074	7.70378	3.85537	6.4051	13.9012	7.90773	7.64589	12.1257	17.7069	1.18099	13.6729	22.3522	11.395	9.59234	7.43141	9.26722	5.41313	6.70105	9.17527	5.76892	9.52923	4.52676	5.85858	1.95978	2.6875	4.04542	0	1.95014	0	1.93501	1.3886	15.4086	16.7099	0.473069	1.65721	9.61923	6.98816	11.5625	11.0663	11.0419	3.40748	4.84649	5.66843	4.95953	4.08844	4.2394	3.97039	2.4865	6.55907	1.96661	1.72692	3.91561	3.24001	4.18928	0.47432	2.49683	2.35704	2.04442	4.29399	9.81566	18.2727	1.75515	1.00816	0.430682	0	0	0	0	0	0	0	0	0	1.24509	1.31498	0.333667	0.914565	0.990705	0.392934	2.09458	1.06849	4.59368	5.07976	8.39454	0.703814	4.14711	3.77942	2.86755	0.554637	0	0.227455	0	1.10508	5.5284	0	1.12324	0	1.89388	1.73411	4.1114	0	6.8901	0.655199	1.92705	0	3.96999	3.13362	3.3087	2.81807	12.3871	6.46241	9.90198	19.261	15.5664	14.7524	5.86066	6.35815	8.18387	5.83164	18.4526	15.4869	10.1318	4.97481	16.4991	16.7921	30.38	8.69248	5.08725	3.81349	21.6045	11.3004	5.71994	11.8396	15.1744	24.8902	8.2029	7.97754	11.1177	16.2678	12.4393	12.5879	29.1165	0.554827	0	0.547638	1.22797	2.85425	0	0	1.56201	2.95833	0.480557	0.544277	0.566983	0.538324	0	0.539108	11.717	17.7484	3.74244	2.83382	2.20775	0.440015	2.27236	2.28867	2.26943	2.2192	3.32155	4.36366	1.84109	0.64355	0	3.40978	1.64385	1.9711	0.859568	0	2.0047	0	2.18745	2.13789	0	0	0	7.68127	0	1.87126	6.56531	7.84797	7.31093	2.5889	0.837784	13.2123	9.65528	1.39986	4.18618	6.40696	1.40556	3.04385	5.0051	1.79638	3.70411	3.25103	1.38065	0.860904	2.88109	1.03438	4.84257	0.258119	0.308136	3.87074	10.9268	6.93279	0	1.82388	0	3.97391	1.26372	1.1946	4.55707	8.62059	20.6546	14.6414	0.777088	0	0	0.876104	0	0.405662	0	0.806937	0	0	2.68221	13.9939	19.0814	15.7749	2.22622	1.84135	2.5843	1.39447	4.15835	2.56085	16.6281	19.2402	15.6759	5.69323	0.754385	29.6235	19.6012	9.83993	5.01697	8.98583	30.5837	3.12003	4.58698	67.1031	23.2066	4.65449	4.33562	0	0	3.59989	1.40485	0.5917	2.31104	1.3362	2.50451	1.97231	2.64452	1.24295	1.41729	0.309661	8.49705	0	1.57125	2.96257	3.29752	5.6678	1.95409	0.658465	6.69122	0.476535	2.13527	3.02377	6.14945	21.5489	2.69892	7.79072	11.7279	1.61995	13.1124	2.33253	3.01164	0	0.553305	2.14068	2.09169	28.1841	1.07942	0.949563	2.73138	5.24233	7.32362	7.77972	0	2.50595	14.0026	16.9933	9.41369	2.4744	0	2.18823	0	0	4.67802	0.873336	3.33586	0	4.07385	1.38654	0	2.01181	2.20269	3.8912	7.11525	2.57987	5.42519	12.9074	27.7879	10.9329	17.6693	24.7514	19.0719	28.0133	36.2676	37.92	25.0308	25.2801	34.6674	22.8734	27.8547	27.6368	8.61794	3.91715	3.21781	3.54154	7.37446	1.30228	4.99274	7.09921	8.62489	3.72413	3.66274	1.9093	2.70714	1.58187	0.878511	1.84804	1.59531	1.70463	1.20624	1.87547	0.272854	2.20978	0	1.31471	1.8242	1.20274	1.14414	1.28471	0.447115	6.26685	1.22229	0	0.637306	0.426319	1.38241	3.03504	2.67856	0	0	4.72947	1.65514	0	0	3.38963	2.61327	6.44756	1.44747	0.585563	1.14333	1.21158	1.14158	0.790798	2.43682	2.38755	0	0	0.979693	0.692328	0	0.448154	2.53077	0	0.637864	0	7.4887	0	13.3006	12.3293	9.37933	3.75295	12.2029	0.82995	2.63578	0.510445	0	0	2.09279	7.99369
CSS0045714.1	0	0	0	0	0	0	0	0	0	0	0	0	0	0	0	0	0	0	0	0	0	0.0399021	0	0	0	2.21878	0	0	0	0.139162	0	0.061669	0	0	0.0774538	0.0727881	0.240826	0.12725	0	0	0.0808789	0.37686	0.124265	1.16405	0.371521	1.18374	1.81664	0.318432	0.307598	0.328077	0.782221	0.262161	0.751917	0.539963	0.264608	0.928141	0.299869	0.233131	0.692325	1.1483	0.958908	0.999279	0.469017	0.506727	0.66065	0	0	0	0	0.516159	0	0.457839	0	0	0	0	0.245172	0.505471	0.433363	0.401861	0	0	0.114751	0	0	0	0	0	0	0	0	0.0470043	0	0	0	0.166877	0.112975	0.246187	0	0	0	0	0	0	0	0	0.0931847	0.0749241	0	0	0	0	0	0.236424	0	0	0	0	0	0	0	0	0	0	0	0	0	0	0.301494	0.135558	0	0	0	0	0.944179	0	0	0	0	0	0	0	0.140081	0	0	0	0	0	0	0	0	0	0	0	0	0	0	0	0	0	0	0	0.0657011	0	0	0	0	0	0	0	0	0	0	0	0	0	0	0	0	0	0.106492	0	0	0	0	0	0	0	0	0	0.0791206	0	0	0	0	0	0	0	0	0	0	0	0	0	0	0	0	0	0	0	0	0	0.232597	0	0	0	0	0	0	0	0	0	0.113643	0	0	0	0	0	0	0	0	0	0.403813	0.269708	0	0	0	0.207803	0	0	0	0	0	1.27735	0.266245	0	0	0	0	0	0	0.470536	0	0	0	0	0	0	0	0	0	0	0	0	0	0	0.187954	0.0712495	0	0.192774	0	0	0.0776534	0	0.278043	0	0	0	0	0	0.213697	0	0	7.32e-07	0	0	0	0	0	0.203967	0	0	0	0	0	0	0.0974973	0	0	0	0	0	0	0	0	0	0	0	0	0	0	0	0.0428739	0	0	0	0	0	0	0.1931	0	0	0.0510918	0	0	0	0	0.166881	0.411673	0	0	0	0.383135	0	0	0	0	0	0	0.0894534	0	0	0	0	0	0	0	0.325998	0	0.270325	0	0	0	0.231169	0.221235	0	0.109178	0	0.320838	0	0	0	0.126055	0	0	0	0	0	0	0	0	0	0	0	0	0	0	0	0	0	0	0	0.0845638	0.116636	0.104012	0.101876	0.299468	0.227508	0	0.338065	0	0	0	0	0	0	0	0	0	0	0.0689498	0	0.0666172	0	0	0	0.064443	0.141967	0	0	0.14278	0.0353978	0	0	0	0	0	0	0	0	0	0	0	0	0	0	0	0.0898684	0	0	0	0	0	0	0	0	0.0557805	0	0	0	0	0.153746	0.102242	0.104075	0.277739	0	0	0	0	0.387151	0	0	0	0.107198	0.230836	0	0.0959268	0	0	0	0	0.103187	0	0	0	0.182117	0	0.069693	0.262306	0	0	0	0	0.210386	0	0.0633507	0	0.0834456	0	0	0.127008	0	0	0.0901246	0.0762059	0.0791905	0	0	0.247316	0	0.117346	0	0	0	0	0	0	0	0	0	0	0	0	0	0	0	0.12311	0.0917631	0	0	0	0.100775	0	0	0	0	0	0.0334562	0	0	0.223699	0	0	0	0	0	0	0	0	0	0	0.167873	0	0	0	0.170546	0	0	0	0	0	0.314045	0	0	0	0.218825	0	0	0	0	0	0	0	0	0	0.0290973	0	0.0336671	0	0.173597	0.106594	0	0	0	0	0.0831914	0	0	0.118569	0.365394	0	0.0870371	0	0.0853735	0	0	0	0	0	0	0	0	0	0	0	0.0990735	0	0	0	0	0	0	0	0.49159	0	0	0	0	0	0	0.0293964	0.112467	0.0405907	0.0799698	0.133472	0	0	0	0	0.056711	0	0	0	0	0.0427316	0	0	0	0	0	0	0.0479343	0	0	0.0769588	0	0	0	0.0892478	0	0	0	0	0.10328	0.0824529	0.413383	0.188444	0	0	0	0	0	0.135834	0	0	0	0.144878	0	0	0	0.0901207	0	0	0	0	0	0	0	0.729085	0	0.108292	0	0.151483	0	0	0	0	0	0	0	0.0307004	0	0.71221	0.222408	0.211694	0	0	0	0	0.432629	0.795111	1.31316	1.18636	0.498344	0	0	0	0	0.379044	0.204939	0	0.0773241	0.062175	0	0	0	0	0	0	0	0	0	0	0	0	0	0	0	0	0	0	0	0.0444423	0	0	0	0	0	0	0	0	0	0	0	0	0	0	0	0	0	0	0	0	0	0	0	0.222274	0	0	0	0	0.0239304	0	0	0.0966027	0.0793046	0.0998313	0	0.856484	0.698127	0.284233	0	0.493159	0.382314	1.09151	0.484735	0.266612	1.84687	0	0	0.25766	0.353911	0	0.116311	0	0	0	0.300469	0.233294
CSS0031243.1	0	0	0	0	1.27035	0	0.451427	1.4676	1.46914	0	0	0.509674	0	0	0	0	3.21692	0	0	0	1.98114	0	0	0	0	0	0	0	0	4.84531	0	0	0	0	1.00336	0	0	0	2.42623	0	0.825305	0.756024	0	0	0	0	0	0	0	0	0	0	0	0	0	0	0	0	0	0	0	0	0	0	0	0	3.08196	0.795545	0	0	0	0	0	0	0	0	0	0	1.1281	0	0	0	0.917052	0	0	0	0	0	0	0	0	0	0	3.09905	0	1.5784	5.46384	0.983164	0	0	0	0	2.17416	0	0	0	0.966498	0.726356	0	2.82194	0.64794	0	0.759225	1.32239	1.42032	0	0	0.64267	0	0	1.42741	1.96901	0	1.66106	0	0	0	0	0	0	0	1.51118	0.664343	0.796549	3.65171	0	0	0	2.16082	0	0	0	0	0	0	0.996797	1.03017	0	0.717831	1.35099	1.39005	0	0	0.542803	0	1.45878	0	0.594717	0.636501	1.20557	4.19301	0.617289	1.93092	0.513988	0	1.48244	0.420448	0	0	0	0	2.27069	2.5373	2.23763	0.795167	0	0	0	0	0.621153	0	0	1.21426	3.56603	1.01709	0	0	0	0	0	0	0	0	0	0	0	0	0	0	1.12752	0	0	0	0	0	0	0	0	0.515554	1.68153	0.762038	1.88443	1.56836	0	0	3.19586	0	1.14136	2.31315	0	0	0	0	0	2.4479	0.861531	0	0	0	0	0	0	0	0	0	0	0	0	0	3.36418	0.909249	0.710681	4.21618	1.01583	0.744923	0	0	1.02483	2.03918	0.875344	0	2.46381	0.569792	1.04525	0.871999	0	0.681639	0	0	0	0	0	0.824365	0	0.86724	0.861217	1.06127	0	4.62082	0	0	0	0.734046	0.6143	0.544446	0	0	0	3.41934	0.747632	1.42698	0	0	2.36329	1.6397	0	0	0.672263	1.11853	1.39081	0	0	1.16484	0.605932	0	0	0.666813	1.26186	0.722471	0	0	0	0	0	0	0	0	0.538974	0.89932	0.486923	0	0.388108	0.593189	0	0	0	0	0	0	0.439281	0	0	0	0	0.647164	1.95571	2.42236	2.08318	0	2.39862	0	0	0	0	0	0	0	0	0	1.22204	4.01562	1.08929	0.775262	0.741133	0	0.709744	5.21285	0	1.96174	4.13149	4.60705	2.37935	1.76963	3.69701	3.41759	1.73201	2.50977	0.707196	5.81364	4.03202	4.44379	2.19811	0.740934	2.82072	5.87868	2.00175	4.09585	3.21468	3.08582	1.24098	0	2.63542	0	0	0	0	0.725971	0	0	1.87169	3.61685	0	0.528249	2.05798	0.625394	0.662222	1.21723	1.11798	3.31691	0.74204	1.44763	0	0	0.926433	0	5.00355	1.559	0	0	1.4142	3.60747	1.93678	0	0	1.35136	0	5.3837	2.19045	5.33713	0.600614	0.218517	0.197663	0.637722	0.586377	0	0	0	0	0	0	0.636125	0	0	0.750295	0	0	0.839588	2.2665	0.839917	0	1.84118	0	3.10696	1.49003	2.2454	1.42272	0	0	1.03154	0	0	1.42419	0	1.07505	0	0.899774	0	1.71979	1.82105	6.78317	0	0	0	0	2.48082	5.32706	1.77082	3.03848	4.85634	1.02991	5.35046	1.27434	5.84022	0.986446	2.83023	0.982106	3.62682	5.0359	4.10656	1.71292	0	2.05397	0	11.9319	3.22125	2.36423	0	3.03126	1.29108	2.70098	1.81645	3.56742	4.49474	5.53196	0	7.24042	2.32447	2.18741	2.98477	2.77017	1.55997	0	0	1.48206	3.22186	0	0	1.47495	1.41353	1.3877	0	0	0	0	0	0	0.84291	1.14962	1.106	0	3.83637	0	3.21097	1.01082	0	3.96373	1.15544	0.634008	0	0	0	0	0	0	12.7963	9.09161	0	0	4.15806	3.7497	3.41531	0	0	3.15023	0	0	0	1.46921	3.97008	0	1.34121	4.03865	1.17444	1.15706	1.62981	8.06767	1.54844	3.16399	3.02016	0	0.923348	0	0	0.71074	0	0	0	1.30483	0.622418	5.50799	4.16533	0.547137	0.986349	0.254024	0.706058	0.532104	0	1.83243	2.60624	1.26841	2.70768	0	0	0	0	0	0	0	0	0	0	0	0	0	0	0	1.37872	0	0	0	0	1.21514	1.42792	0	0	1.53431	0	1.47051	3.66221	0.896078	0.365246	0.736678	0	0	0	2.53584	0	3.55306	4.107	0	0	0	0	0	0	0	0	0	0	0	0	1.03288	0.676643	0.772739	0	0.507243	2.56364	0.676445	0.666747	0.588805	2.91656	1.23274	1.28837	0.687922	0	0.573596	0	0.568322	0	0	0	0	0	0	0	0	6.27129	0	0	0	2.64346	2.03719	4.22865	11.8801	0	3.0402	1.55623	0	0	0	0	0	0	0	0	0	0	0.808691	0	0	0	0	0	0	0	0	4.46543	0	2.8442	0	0	0	0	0	0	0	0	0	0	0	0	0.52098	0	0	0	0	0	0	0	0	0	0	1.4034	0	0	0	0	0	0	0	0.529022	0.837443	0.504412	0	0	0	0.534353	0.509211	0	0	0	0	0	0	0	0	0	0	0	0	0	0	2.22776	0	0	0	1.10913	0	0	0	0	0	0	0	0.967124	0.326167	0	0	0	0	0.580003	0	0.802771	0	0	1.16464	2.33927	2.93202	0	0	0	0.695915	0	0	0	0	0.453248	1.83657	0
CSS0005438.1	0	0	0	0	0	0	0	0	0	0	0	0	0	0	0	0	0	0	0	0	0	0	0	0	0	0	0	0	0	0	0	0	0	0	0	0	0	0	0	0	0	0	0	0	0	0	0	0	0	0	0	0	0	0	0	0	0	0	0	0	0	0	0	0	0	0	0	0	0	0	0	0	0	0	0	0	0	0	0	0	0	0	0	0	0	0	0	0	0	0	0	0	0	0	0	0	0	0	0	0	0	0	0	0	0	0	0	0	0	0	0	0	0	0	0	0	0	0	0	0	0	0	0	0	0	0	0	0	0	0	0	0	0	0	0	0	0	0	0	0	0	0	0.400968	0	0	0.791316	0.202809	0.295662	0.0561955	0	0	0	0	0	0	0	0	0	0	0.0547022	0	0	0	0	0	0	0	0	0	0	0	0	0	0	0	0	0	0	0	0	0	0	0	0	0	0	0	0	0	0	0	0	0	0	0	0	0	0	0	0	0	0	0	0	0	0	0	0	0	0	0	0	0	0	0	0	0	0	0	0	0	0	0	0	0	0	0	0	0	0	0	0	0	0	0	0	0	0	0	0	0	0	0	0	0	0	0	0	0	0	0	0	0	0	0	0	0	0	0	0	0	0	0	0	0	0	0	0	0	0	0	0	0.0540375	0	0	0	0	0	0	0	0	0	0	0	0	0	0	0	0	0	0	0	0	0	0	0	0	0	0	0	0	0	0	0	0	0	0	0	0	0	0	0	0	0	0	0	0	0	0	0	0	0	0	0	0	0	0	0	0	0	0	0	0	0	0	0	0	0	0	0	0	0	0	0	0	0	0	0	0	0	0	0	0	0	0	0	0	0	0	0	0	0	0	0	0	0	0	0	0	0	0	0	0	0	0	0	0	0	0	0	0	0	0	0	0	0	0	0	0	0	0	0	0	0	0	0	0	0	0	0	0	0	0	0	0	0	0	0	0	0	0	0	0	0	0	0	0	0	0	0	0	0	0	0	0	0	0	0	0	0	0	0	0	0	0	0	0	0	0	0	0	0	0	0.217464	0	0	0	0	0	0	0	0	0	0	0.0784929	0	0	0	0	0	0	0	0	0	0	0	0	0	0	0	0	0	0	0	0	0	0	0	0	0	0.0404057	0	0	0	0	0	0	0	0	0	0.0723218	0	0	0	0	0.0739733	0	0	0	0	0	0.0734967	0	0	0	0	0	0	0	0	0	0.0493802	0	0	0	0	0	0	0	0	0	0	0	0	0	0	0	0	0	0	0	0	0	0	0	0	0	0	0	0	0	0	0	0	0	0	0	0	0	0.335649	0	0	0	0	0	0	0	0	0	0	0	0	0	0	0	0	0	0	0	0	0	0	0	0	0	0	0	0	0	0	0	0	0	0	0	0	0	0	0	0	0	0	0	0	0	0	0	0	0	0	0	0	0	0	0	0	0	0	0	0	0	0	0	0	0	0	0	0	0	0	0.0442862	0	0	0	0	0	0	0.191662	0	0	0	0	0	0	0	0	0	0	0	0	0	0	0	0	0	0	0	0	0	0	0	0	0	0	0	0	0	0	0	0	0	0	0	0	0	0	0	0	0	0	0	0	0	0	0	0	0	0	0	0	0	0	0	0	0	0	0	0	0	0	0	0	0	0	0	0	0	0	0	0	0	0	0	0	0	0	0	0	0	0	0	0	0	0	0	0	0	0	0	0	0	0	0	0	0	0	0	0	0	0	0	0	0	0	0	0	0	0	0	0	0	0	0	0	0	0	0	0	0	0	0	0	0	0	0	0	0	0	0	0	0	0	0	0	0	0	0	0	0
CSS0008528.1	0.0332344	0.249525	0.72474	0	0	0	0.0124182	0	0	0.500777	0.0534666	0.0317233	0	0	0.0432329	0	0.029478	0.0971793	0.137522	0.136016	0.345317	0.234407	0.213523	0.0748974	0	0	0	0	0.911427	0.010801	0.0870943	0	0.240147	0.692047	0.401771	0.104199	0.091551	0.0700376	0.3869	0.194023	0.0889987	0.340837	0.219959	0	0.0329998	0.0311878	0.0151997	0	0	0.0504289	0.0336712	0.104873	0.044808	0.0487503	0.017809	0.0371941	0.0128422	0.0280848	0.0171956	0.0384232	0.0679731	0	0.0150737	0	0.0325693	0.0546369	0.0384227	0.0607602	0.0347919	0.0416929	0.0257331	0	0	0.116983	0	0.0286595	0.299135	0.143555	0.107885	0.144912	0.0970748	0.0715614	0.0841987	0.111872	0.114603	0.0252102	0.057535	0.0706625	0.143988	0.139117	0.353565	0.189958	0.208635	0.172084	0.124089	0.151562	0.213904	0.204773	0.0351356	0.0152798	0.133202	0.120199	0.238626	0.25897	0.389407	0.265402	0.0916505	0.45271	0.120662	0.156109	0.0942306	0.0780827	0.187636	0.158957	0.299019	0.0849369	0.0502366	0.0903001	0	0.157272	0.0665232	0.323592	0.36683	0.0652121	0	0	0	0	0.253618	0.0214743	1.18943	0	0	0.121347	0	0	0	0.0188831	0.11383	0	0.104491	0.0470754	0.354791	0.2482	0	0.321816	0.529689	0.596691	0.05753	0.0185817	0.0183293	0.0488733	0.0653914	0.0494277	0.0932467	0.0376446	0	0.0954266	0.115953	0.0344387	0	0.143735	0.0425476	0.0570881	0.230691	0.0511965	0.0376661	0.135524	0.260019	0.237092	0.419361	0.321811	0.312337	0.344664	0.221215	0.08018	0	0.076641	0.900775	0.471308	0.494322	0	0.0673737	0	0.046504	0.0237312	0.088289	0.211062	0.0789039	0.21745	0.111822	0.104987	0.0327925	0	0.0145832	0	0.0440579	0.0347205	0.0357133	0.109727	0.0357133	0	0	0.0333119	0.0869775	0.0263936	0.0313273	0.0441029	0.109429	0.0602435	0.118887	0.119795	0.0869668	0.70334	0.314101	0.10711	0.242251	0.0280964	0.223138	0.326689	0.248787	0.565724	0.146585	0.0813902	0.286029	0.368692	0.423106	0	0	0.0886393	0.0415747	0	0	0.0471229	0.141739	0.143129	0.272044	0.139596	0.0477724	0.11894	0.10661	0.0973238	0.0781644	0.0464638	0.0636765	0.150367	0	0	0.104291	0.143908	0.14598	0.0537039	0.143584	0.029237	0.930635	0.584608	0.12295	0.182611	0.243332	0.1675	0.568762	0.431123	0.424027	0.165782	0.12453	0.286424	0.341657	0.50426	0.391345	0.294858	0.316533	0.26841	0.310309	0.271828	0.262569	0.129794	0.0233632	0.0509834	0.0935508	0.0432884	0.0793863	0.0209086	0.119285	0	0.1379	0.16017	0.0389407	0.180465	0.38048	0.135121	0.103404	0.151164	0.144015	0.372131	0.176566	0.245918	0.0589991	0.153673	0.105443	0.416647	0.230185	0.0350299	0.277136	0.334163	0.102299	0.749779	0	0	0.0218852	0.0134602	0.0119392	0	0.0085662	0.0130719	0.0349825	0.0126374	0.0107391	0.0137679	0	0	0	0	0.0104022	0.0092667	0	0	0	0.249755	0	0.0493479	0.17432	0	0	0	0	0	0	0.0779538	0	0	0	0	0.0458272	0	0	0.0217136	0	0.062335	0	0	0	0.0983722	0.0926033	0.0381202	0.0340556	0.0169265	0	0.108553	0.0187695	0.0692233	0.0280965	0	0	0	0	0	0	0	0	0.1117	0	0	0.0197828	0	0.0302559	0.0431027	0.0447862	0	0.0213955	0	0	0	0.0140777	0.121805	0.124327	0.141708	0.0816102	0.147868	0.0347037	0.141842	0.0465644	0.0716448	0.0517806	0.102557	0.0333909	0.0894843	0	0	0.0136115	0.0766911	0.0155516	0.0277464	0.0293415	0.0687311	0.0571568	0.0272541	0.352466	0	0.0559002	0.0588318	0.0813411	0.0623431	0	0	0.0352528	0	0.035793	0	0.0185776	0	0	0.511269	0.0802297	0	0.0188037	0.0666772	0.552478	0.220841	0.392061	0.325676	0.242615	0.163443	0.35045	0.244324	0.248406	0.276715	0.034041	0.00876244	0.0234478	0.0610781	0.0695238	0.0539549	0.0222236	0	0	0	0	0.0568142	0.0613984	0.038671	0.0432766	0	0	0.022956	0.0969171	0.0195916	0	0.0936882	0.0711869	0.143585	0.0808835	0.0579868	0.0524044	0.0732027	0.098485	0.0891563	0.141202	0.0746686	0.0161119	0.031386	0.0936639	0.0776433	0.0630845	0.118632	0	0.0544843	0.0576618	0.287577	0.146157	0.0420857	0.0896626	0.17158	0.119519	0.0685574	0.0669694	0.112895	0.132026	0.058775	0.0327488	0.0308972	0	0.0465151	0	0	0	0.0719505	0.0232649	0.0656373	0	0	0.0238481	0.0711689	0	0.0215267	0.0454959	0.0569106	0.0421927	0.016005	0.0199369	0	0.0709394	0.0159	0.0390724	0.0549194	0.139207	0.0489009	0.213959	0.458869	0	0.0599934	0.100244	0	0.0199481	0.0590737	0	0.0688863	0.169275	0	0.0945156	0	0.0776324	0.0337791	0.106325	0.0355368	0	0	0	0.0758799	0	0.0330898	0	0	0.0268818	0	0.0758293	0	0.142818	0.035729	0.0721924	0	0.118596	0.048486	0.182416	0.237797	0.108584	0.12989	0.0246838	0.030854	0.0371273	0.0467426	0.0223556	0.10358	0.0676419	0	0.0128413	0.0360505	0.0940864	0.0269494	0.0359504	0.0280283	0	0.0975289	0.0495361	0.0532794	0.1576	0.0234781	0.0308533	0	0	0.0601109	0.0361886	0.325506	0.17182	0.0872704	0.411152	0.291983	0.153897	0.072686	0.298846	0.45987	0.40154	0.194717	0.319024	0.251697	0.454021	0.287253	0	0	0	0.0818185	0.11411	0.0200763	0.106643	0.0344085	0.0695447	0.0960692	0.0434193	0.112911	0.0225254	0.121082	0.497895	0.574611	0.254153	0.229515	0.580117	0.708925	0.517327	0.0910526	0.47964	1.35798	0.367839	0.401874	0.247667	0.321642	0.235759	0.214566	0.351112	0.14431	0.239597	0.189876	0.155489	0.311379	0.316739	0.289973	0.309999	0.329237	0.41119	0.661813	0.314642	0.350667	0.0804128	0.103316	0.136545	0.742295	0.588471	0.584017	0.699221	0.342356	0.542216	0.0436489	0.318159	0.18708	0.202455	1.00018	0.157387	1.46239	0.411719	0.836054	0.375678	0.0875416	0.0947995	0.0489642	0.110707	0.223683	0	0.130885	0.0470041	0.198641	0.487645	0.521635	0.513473	1.01649	1.11041	1.32347	1.04026	0.72745	0.233962	0.132207	0.268722	0.37401	0.0471528	0.14334	0.152556	0.113484	0.0217431	0.134642	0.0431915	0.215657	0.0817802	0.508691	0.133269	0.301992	0.333277	0.30227	1.07294	0.783608	1.20385	0.980701	0.999555	0.944126	1.23448	1.13651	0.0614443	0.0744195	0.181063	0.0727509	0.0285642	0.0499552	0.0918634	0.0952464	0	0.00991661	0	0.120169	0.144521	0.0677575	0.0108345	0	0.0185327	0.192469	0.431539	0.0862111	0.0812645	0.0710186	0	0	0	0.13127	0.221169	0.187332	0	0.0260197	0.047066	0.128074	0.0405567	0.0631549	0.098794	0	0.11409	0.148109	0.174443	0.228646	0.0257547	0.114647	1.20947	0.340201	0.35292	0.390874	0.0420267	0.211699	0.116642	0	0.0633721	0.0430328	0.238908	0.515496	0.134999	0.315782	0.264051	0.184723	0.206859	0.21807	0.24749	0.156724	0.0419364	0.024564	0.0607113	0.255888	0.59039
CSS0044626.1	5.54467	0	0	0	0	0	0	0	0	0	0.500123	0	0	0	0	0	0	0	0	0	0	0	0	0	0	0	0	0	0	0	0.463436	0	0	0	0	0	0	0	0	0	0	0	0	0	0	0	0	0	0	0	0	0	0	0	0	0	0	0	0	0.610199	0	0	0	0	0	0	0	0	0	0	0	0	0	0	0	0	0	0	0	0.807675	1.1273	0.823108	0.491598	0	0	0	0	0	0	0	0	0	1.01144	1.10398	0.210907	0.187282	0	0	0	0	0	0	0	0	0	0.500742	0.2274	0	0	2.60958	4.15507	2.16353	2.20618	2.68506	2.03845	0	0	0.534252	0.60915	0.263392	0.868884	1.62609	0.944139	9.62982	6.67809	5.93214	5.5747	1.56799	4.96443	2.20486	0	1.19772	3.14336	3.281	1.90746	2.96005	0	0	1.29488	7.15204	0	0	2.15343	0	0	0	1.06788	0.487586	0	0	0	0	0	0	0	0	0	0	0	0	0	0	0	0.25039	0.935978	0	0	0	0	0	0	0	0	0	0	0	0.457642	0	0	0	0	0	0	0	0	0	0.281159	0	0	0	0	0	0	0	0	0	0	0	0	0	0	0	0.592465	0	0	0	0	0	0	0	0	0	0	0	0	0	0	0	0	0	0	0	0	0.341181	0	0	0	0	0	0	0	0	0	0	0	0	0	0	0	0	0	0	0	0	0	0	0	0	0	0	0	0	0	0	0	0	0	0	0	0.286326	0	0	0	0	0	0	0	0	0	0	0	0	0	0	0	0	0	0	0	0.378564	0.358403	0	1.32921	0	0	0	0.338816	0	0	0	0	0	0	0	0	0	0	0	0	0	0	0	0	0	0	0	0.406405	0	0	0	0	0	0	0	0	0	0	0	0	0	0	0	0	0	0	0	0	0	0	0	0.501824	0	0	0	0	0	0	0	0	0	0	0	0.473063	0	0	0	0	0	0	0	0	0	0	0	0	0	0	0	0	0	0	0	0	0	0	0	0	0	0	0	0	0	0	0	0	0	0	0	0	0	0	0	0	0	0	0.259632	0	0	0	0	0.396716	0	0	0	0	0	0	0.457553	0	0.416407	0	0	0	0	0	0	0	0	0	0	0	0	1.90522	1.02142	1.3617	0.750707	0.557092	1.13519	0.571866	0.552099	1.93524	0.747628	0	0	0	0	0	0	0	0	0	0	0	0	0	0	0	0	0	0	0	0	0	0	0	0	0	0	0	0.533787	0	0	0	0.606709	0	0.51448	0	0	0	0	0	0.506856	0	0.56867	0	0	0	0	0	0	0	0	0.519277	0	0	0	0	0	0	0	0	0	0	0	0	0	0	0	0	0	0	0	0	0	0	0	0	0	0	0	0	0	0	0	0	1.06985	0	0	32.0815	51.3114	36.4709	0	0.394189	0	0	0	0	0	0	0	0	0	0	0	0	0	0	0	0	0	0	0	0	0.863102	4.5119	2.71023	0.919656	0.917035	0	1.57295	0	0	8.67718	2.66919	0	0	0	0	0	0	0	0	0	0	0	0	0	0.303802	13.028	0	0	0	0	0	0	0	0	0	0	0	0	0	0.72049	0	0	0	0	0	0	0	0	0	0	0	0	0	0	0	0	0	0	0	0	0	0	0	0	0.463597	2.17762	0	0	0	0	0	0	0	0	0	0	0	0	0	0	0.367769	0.288897	0	0	0	0	0	0	0.490667	0	0	0	0	0	0	0	0	0	0	0	0	0	1.78833	1.68076	0	3.50192	0	0	0	0	0	0	0	0	0.927921	0	0	0	0	0	0	0	0	0	0	0	0	0	0	0	0	0	0	0	0	2.1875	2.76677	3.71382	2.18494	0	0	0	1.22167	0	0	2.58809	1.31732	1.94662	0	0.601995	0.620654	0	3.28694	0.614367	0	0	1.22816	0.546608	0.509644	2.71311	2.49701	0.40512	1.14368	1.2824	0.436231	3.02853	2.53596	1.74637	1.26068	0	0.286938	0.295081	0.548876	0	0.708897	0	0.191981	0	0	0	0	0	0	0	0	0	0	1.40792	0	0.530237	0	0	0.413264	0.85557	2.3231	2.87918	2.65929	0	0	0	0	0	1.14103	0.673091	0	0	0	0	0	0	0	0	0	0	0	0	0	0	0	0	0	0	0	0	0	0	0	0	0	0	0	0	0	0	0	0
CSS0040493.1	0	0.0076308	0	0	0	0	0	0	0	0	0.0147672	0.026615	0	0	0	0	0	0	0	0	0	0	0	0	0	0	0	0	0	0	0	0	0	0	0	0.0150642	0.00593706	0.0859816	0.0306967	0	0.302907	0.0975533	0.0367738	0.0528829	0.0694938	0.078805	0.204697	0.213367	0.0532419	0.056699	0.0993875	0	0.0755703	0.133555	0.0901179	0.0784422	0.0649276	0.141969	0.13028	0.0485447	0.0228805	0.140051	0.101655	0.190778	0.118838	0.0152723	0	0.0340286	0.0584106	0.209781	0	0	0	0	0.025387	0	0.0357734	0	0.0603709	0	0.338985	0.241399	0.177691	0	0	0	0	0	0.0404797	0	0	0.00610104	0.0405446	0.0807175	0.0522908	0.0904035	0.0600041	0.069066	0	0	0.0449055	0	0.0143652	0.0291196	0	0	0.0415931	0.0289977	0	0.293461	0.0784873	0.157184	0.111235	0.106949	0.162819	0	0	0	0	0	0	0.305221	0.165691	0.146247	0.105345	0.192856	0.452502	0	0	0.108138	0.335974	0.1791	0.128299	0.122313	0.0884668	0.418972	0.179183	0.0623437	0.215747	0.0722281	0.0345381	0.0532558	0.211182	0.0602802	0.123255	0.169443	0.120654	0.268751	0	0	0	0	0	0	0	0	0	0	0	0	0	0	0	0	0	0.0140069	0.0211004	0.0428556	0	0	0	0.0140774	0	0	0	0	0	0.0190528	0	0.0473158	0.0166413	0	0	0	0	0	0	0.0470708	0	0	0.0268273	0	0	0	0	0	0	0	0.0137585	0	0.0137585	0	0.0159451	0	0.023704	0	0	0.0358571	0	0	0	0	0	0	0	0	0	0	0	0	0	0	0	0	0	0	0	0	0	0	0	0	0.0374138	0	0	0	0	0.110723	0.0370992	0	0	0	0	0	0	0	0	0	0	0	0	0	0	0	0	0	0	0	0	0	0	0	0	0	0	0	0	0	0	0	0	0	0	0	0	0	0.0275338	0.0564927	0	0.0174086	0.0330677	0	0	0	0.0203148	0	0	0	0.0639286	0.100993	0.0217467	0.04775	0.0908811	0.140888	0.181535	0.118049	0.231676	0.307147	0.266184	0	0.129109	0.235461	0.246561	0.165182	0.0859473	0.17649	0	0.00666535	0	0	0	0	0	0.0109467	0	0	0	0.0230613	0	0	0	0	0	0.0155329	0	0	0	0	0	0	0	0	0	0	0	0	0	0	0	0.0268144	0.014994	0.0395769	0	0	0	0	0	0	0.0685166	0.0718702	0.147028	0.0662563	0.0155808	0.160603	0.0143224	0.0427084	0.0479259	0.0182544	0	0.0290995	0.0472583	0	0	0	0	0	0.0169161	0	0	0	0.0939141	0.0165984	0	0	0	0	0	0.0207654	0	0	0	0.0165319	0.0119634	0.162602	0.0151012	0.0935998	0.0831888	0.111799	0	0.0133327	0.052534	0.0484862	0.0292179	0	0	0	0.0408229	0	0.0115251	0.0129854	0.0394773	0	0.0124169	0.0116356	0.0241892	0.011544	0	0.0463319	0.0234922	0.0182986	0	0	0	0	0	0	0	0	0	0	0	0	0	0	0	0	0	0	0	0	0	0	0	0	0	0	0.00721157	0.0148506	0	0.0308411	0.0619939	0	0.0186683	0.0369641	0.016703	0	0.016867	0.063637	0	0.0162399	0	0.0563493	0	0	0.101943	0	0.0678327	0.105595	0.0753079	0.0134842	0	0.016353	0.0295503	0.015439	0.138553	0.120392	0.0448012	0.0504287	0.01359	0.0132424	0.105322	0.0163789	0.053223	0	0.0500452	0	0.0486622	0.042895	0.0224057	0.0709819	0	0.0668113	0.0252312	0.0579809	0.0566285	0	0.0278248	0.0495569	0.0691663	0.0521886	0	0	0	0	0	0	0	0	0	0	0	0	0.0193043	0	0	0	0	0.0403161	0.168322	0.344775	0.28363	0	0	0.0309063	0.0587566	0.103249	0.0722758	0	0	0	0	0	0	0.050059	0	0.0291871	0.0239072	0	0	0	0	0	0.269366	0.780265	0.536996	0.56678	0.319642	0.319168	0.418413	0.502385	1.80621	1.77458	1.24689	0.867122	0.511607	0.477581	0.632707	0.603015	0	0	0	0	0	0.0168126	0.0611189	0.0635904	0	0	0.199334	0	0.0694582	0.0145292	0	0	0	0	0	0.0226466	0	0	0	0	0	0	0	0	0	0	0	0.018689	0	0	0.032043	0.0180834	0	0	0	0	0	0	0	0.294596	0.325503	0.246727	0.0171463	0	0	0.0157723	0	0	0	0	0	0	0	0.0162818	0	0	0	0.011347	0	0	0	0	0	0	0	0.0440902	0	0.00604907	0.0266044	0.0142149	0	0	0	0	0	0	0	0	0	0	0.0147449	0	0	0.012081	0	0.0124586	0.280678	0.0283011	0.0136298	0	0.0135831	0	0	0	0	0	0	0	0	0	0	0	0	0.0319212	0	0	0	0	0	0	0	0	0	0	0.019124	0	0	0	0	0	0.0455155	0.0416618	0.0376618	0.0396656	0	0	0	0.0987273	0.0199265	0.100905	0	0.0383524	0	0.0162466	0.0364868	0	0.103594	0	0	0.0194514	0.0370834	0.0252565	0.187034	0.0836952	0.0900481	0.170818	0.200852	0.296296	0.0482678	0.164498	0.0173147	0	0.0097554	0	0	0	0.00776621	0.00664641	0	0	0	0	0	0	0	0	0	0.0222096	0	0	0	0	0	0	0	0	0	0	0	0	0	0	0	0	0	0	0	0	0	0	0	0	0	0	0	0	0	0	0	0	0	0	0	0	0	0.257968	0.120659	0.034487	0	0	0.014736	0	0	0	0	0.0185447	0
CSS0021465.1	0.0661081	0.0895249	0.108817	0.0922419	0.0268651	0	0.0274801	0	0.0624293	0	0.0376817	0.101243	0	0.265336	0.565231	0.155885	0.0637277	0.216105	0.0795316	0	0.0817598	0	1.06519	0.513057	0	4.05528	2.02671	4.55649	0	1.80148	1.35808	0.25831	0	0.0955432	0.08838	0.0536581	0.0607425	0.0507889	0	0.180642	0.268682	0.122672	0	0	0.102435	0.0322951	0.0486287	0.215427	0	0	0.103697	0	0.030684	0.110359	0.0486939	0	0.0396863	0.0570413	0.0835527	0.0795624	0	0	0.155184	0.216217	0.074606	0.0777599	0.0803704	0	0.110099	0.0889892	0	0.0992137	0	0	0.0630674	0.0605547	0.0907256	0.101765	0.0762552	0.121903	0	0.352281	0.25447	0	0.0809199	0	0.108434	0.164968	0.102281	0.0260314	0	0	0	0.103384	0	0.0605707	0	0.0914551	0.0529954	0.0311551	0	0.0591246	0.0702935	0	0	0	0.0169201	0.0403483	0	0.0411993	0.135088	0.099157	0	0.0323133	0.0686131	0.0671249	0	0.029515	0.0462129	0	0.0405247	0.110883	0	0	0	0	0.106218	0	0	0.22786	0	0	0.185928	0	0	0.0475416	0.560808	0	0.330115	0.0389571	0	0.0309611	0.685912	0.165303	0.265498	0.474985	0.258917	0.687411	0.0368327	0.0495204	0	0.0333699	0.0673561	0.0341271	0	0.0373067	0	0	0	0.0888088	0.0330469	0	0	0.0230659	0.0938182	0.16944	0.0294524	0.139221	0.0415136	0.113256	0.0798696	0.146304	0.0432188	0	0.119166	0	0.140693	0.188474	0	0	0	0	0	0	0.0367804	0.101679	0.102045	0.0525267	0.0334786	0.0414314	0	0.0495084	0	0.0492798	0.0300821	0.112238	0	0.29796	0.0631277	0.163293	0.0631277	0.0824216	0.0418581	0.0402821	0	0.133911	0.0777287	0.242465	0.0571331	0.0802131	0.119527	0.0805079	0.0415797	0.154022	0.161818	0.174779	0.147188	0.179599	0	0.0690642	0.164677	0.483558	0.0690537	0.0322566	0.114519	0.0698711	0	0.120679	0.453333	0.22019	0.330792	0.259616	0.106498	0.190921	0.253796	0	0.200352	0.11525	0.128009	0.0613582	0.0888582	0.0336479	0.0416995	0	0.0448523	0.156107	0.229363	0.219962	0	0.150434	0	0	0	0.0637234	0.0411752	0	0.029476	0	0	0.128238	0.0464248	0	0.0972797	0	0	0.133511	0.0526088	0	0	0	0	0	0	0.0280288	0.0863757	0.0659869	0.0738288	0.105936	0	0	0	0.164699	0.0384305	0.13225	0	0.083876	0.0555185	0	0	0	0.0269934	0	0.0405136	0.0388253	0	0.111114	0.0819952	0.059743	0.0439534	0	0.160099	0.0737689	0.308879	0.33235	0.161079	0.381413	0.128646	0.01734	0.0457542	0.116025	0.0853288	0.097407	0.284584	0.112707	0.151955	0.144615	0.191397	0.148279	0.348947	0.218544	0.551538	0.0466336	0.0892704	0.14566	2.97e-08	0	0.206273	0	0.129905	0.0346594	0	0.978702	0.232877	0.345714	0.790788	0.60795	0.776672	0.420938	0	0	0	0.0384504	0.143169	0.259969	0.179475	0.434745	0.092848	0.087371	0	0.0842921	0.0675468	0.213668	0.115999	0.133908	0	0	0.0396524	0.136492	0.0794607	0.253995	0	0.351489	0	0.175876	0.0416282	0.210069	0.0848692	0.158205	0	0.0781375	0	0.206813	0.0834596	0.237784	0.397315	0.13474	0.420552	0.173587	0.178607	0.108876	0	0.0561179	0.136057	0.0510317	0.207478	0.0848192	0.0639317	0.048748	0	0.0316957	0.062342	0.104634	0.211931	0.0550595	0	0.122932	0.110363	0.0752285	0.054436	0.194111	0.266654	0.178418	0.102929	0.11017	0.109407	0.135799	0.160424	0	0.058715	0.0838591	0.131381	0.280501	0	0	0	0	0	0	0	0	0	0.498513	0.0389729	0.10412	0.097328	0.59141	0.503941	0.337422	0.0463849	0.149552	0.0922261	0.0427993	0.0408116	0.118299	0	0.0776011	0.0458962	0.0871488	0.108254	0.407141	0.539867	0.484665	0.134013	0.0924295	0.0838333	0.156162	0.0843445	0.199647	0.346376	0.0677126	0.0456574	0.26445	0.44013	0.0960911	0.10099	0.0805926	0.0852233	0.0315637	0.0459574	0.0368875	0.0413306	0.0777037	0.0857018	0.22492	0.0334975	0.0364299	0.0991973	0.0373666	0.142392	0.0641825	0.0516064	0.0794166	0	0.0344695	0	0.221992	0.0883772	0.0342151	0.054646	9.65e-09	0.105391	0.0673734	0	0	0.0577151	0.168349	0.112802	0.0489484	0.0636129	0.0750985	0.190238	0.0472608	0.229237	0.151948	0.0976164	0.195184	0.189639	0.272009	0.0847137	0.218042	0.145458	0.056	0.0465101	0.245399	0.787678	0.0395662	0.0550874	0.203155	0.243785	0.16725	0.086315	0.0471108	0.0790923	0.0898172	0.331297	0.437714	0.0870533	0.494539	0.498317	0.238671	0.199399	0.0982005	0.357117	0.314362	0.186418	0.3616	0.168356	0.272977	0.0939068	0.332865	0.313724	0.156709	0.288466	0.723019	0.462874	0.30764	0.488078	0.792222	0.542817	0.407212	0.744352	1.32696	0.525991	0.463471	0.311352	0.46525	0.503474	0.360004	0	0	0	0	0.13064	0.123793	0.0737468	0.158642	0.124167	0.0801443	0.26326	0.110323	0.420284	0.196662	0.177245	0	0.0538133	0.247704	0.353329	0.0283478	0.201669	0.136548	0.102951	0.0176583	0.0910908	0.0212728	0.0730068	0.0651021	0.241189	0.13084	0.103442	0.213864	0.0546951	0	0.0405393	0	0	0	0	0	0	0	0	0	0	0	0.0433646	0	0	0	0	0.0839022	0.012252	0.0420778	0.0174041	0.0173348	0.025366	0.173533	0	0	0.234009	0.144156	0.0899665	0.0852238	0	0.096996	0.1028	0.0824383	0.0895443	0.0287293	0.071867	0.0724525	0.191651	0.118645	0	0	0	0	0	0	0	0	0.0330307	0	0	0	0.0457272	0	0.0436505	0	0.454251	0	0.0364279	0.0661151	0	0.104596	0	0	0	0	0.211564	0	0	0	0	0	0	0	0	0	0.100085	0.0816031	0.0630445	0	0	0.0726227	0	0	0	0.0541519	0.0925109	0.0547485	0.0570993	0.0535658	0.10778	0.150636	0.0884057	0	0.246371	0.0674102	0	0.0523104	0	0.145525	0	0.0499023	0.176359	0.261048	0.0876839	0	0.041597	2.89e-09	0.0822226	0.0656768	0.0238335	0.0435128	0.0690722	0.112551	0.0575017	0	0.0549958	0.0454093	0	0	0.129665	0.0215146	0.0358128	0	0.139257	0	0.0742248	0.0215478	0.0511917	0.120777	0.0969199	0.0186349	0.0875299	0.0228762	0.0437213	0.100031	0.0632313	0.0229127	1.74e-08	0.0835459	0	0	0	0	0	0.293563	0	0	0.00687986	0.166237	0.196611	0.0722795	0	0	0	0	0	0	0	0.0563888	0.0895342	0	0	0.0966879	0	0.0518337	0.058923	0.0490688	0	0.0399218	0	0.0448751	0.0488822	0.0531283	0.0558869	0.0867389	0.301253	0.0865048	0.0532482	0	0.157582	0.037798	0	0	0.121523	0	0
CSS0017341.1	0	0.0724937	0	0.0625518	0	0	0	0	0	0	0.0764763	0.0687174	0	0	0	0	0.193744	0	0.093534	0.0953224	0	0	0	0	0	0	0	0	0.0163743	0	0	0	0	0	0	0.0264214	0.029543	0	0	0	0	0	0.0908188	0.0449339	0.0471336	0.0222793	0.0217557	0	0.0450058	0.0478797	0.0239697	0.0497788	0	0	0	0.0529122	0	0	0.024603	0.0274462	0.0194691	0	0	0.0248774	0	0.0349083	0.303126	0.378859	0	0	0	0	0.0860906	0.0422129	0	0	0.0615771	0.0690952	0	0	0.0228632	0	0	0.0634322	0	0.0796978	0	0	0	0.00876876	0	0.0189792	0	0	0.0122294	0.00900058	0.0504756	0	0.0635267	0.130164	0	0.0244694	0	0	0	0.0251428	0.0100546	0	0.0655022	0.145167	0	0.021679	0	0.0441396	0.0975956	0.214294	0.046447	0.0210305	0.0459827	0.0519606	0	0	0	0	0.119842	0	0	0	0	0.154898	0	0	0	0	0	0.0650773	0	0	0	0.0550809	0	0	1.60792	0.762425	0.620937	0.972274	0.594799	0.878793	0.0255831	0.0264766	0	0.0231728	0.031467	0.0706226	0	0	0	0.044949	0.0236173	0	0	0.022775	0	0.0320499	0.0216489	0	0	0.0482516	0	0.106766	0	0.0474663	0	0	0	0	0	0.0972229	0	0.0268497	0	0.0611893	0	0.0317207	0.0108319	0.0218122	0	0	0.022763	0	0	0.0214286	0	0	0	0	0.0210512	0	0	0	0	0	0	0.0259773	0	0	0	0	0	0	0.027636	0	0	0	0.0577773	0	0	0.0394392	0.0391633	0	0	0	0	0.0228441	0	0.0987229	0.024777	0	0	0.124588	0	0.366897	0.0620575	0	0	0	0	0	0.0615356	0	0	0	0	0	0	0	0	0	0	0	0	0	0.0528018	0	0	0	0.0208307	0.0314144	0.133558	0.0453338	0	0	0	0	0.0249769	0.023642	0	0	0	0	0.047336	0	0	0.0969263	0	0.0463646	0.0325595	0.0286641	0.157093	0.0853885	0.218217	0.0878015	0.0823946	0.156958	0	0.0598873	0.35366	0	0	0	0	0	0	0	0	0.0252767	0	0.0275069	0.0604132	0	0.0824633	0.0503817	0	0	0	0	0.0434692	0	0.0238738	0	0.0263877	0.0740098	0	0.0758966	0.0509283	0.0183424	0	0.079916	0.0588304	0.0222418	0.0978901	0.0433115	0.119524	0.0522639	0.374479	0.208081	0.131456	0	0.0402108	0.0709913	0.0532684	0	0	0	0	0	0	0.109569	0	0	0.0260833	0	0	0	0.0629013	0.0934954	0.0315744	0	0	0.0305256	0	0.0281414	0.0265461	0.186727	0	0	0.0272209	0	0	0	0.0604598	0	0	0	0.114757	0	0	0	0	0	0	0	0	0	0	0	0	0.0308381	0.030662	0	0	0	0.019639	0	0	0	0	0.0228658	0.0488973	0.0222517	0.0219022	0.025552	0	0	0	0	0	0	0	0.126258	0	0.0687531	0	0.0653504	0.0201466	0.0383383	0	0.38582	0.372273	0.00772039	0	0	0	0	0.0245916	0.0459009	0	0.0254931	0	0	0	0.0647971	0.0279204	0.20436	0	0.154364	0.0665027	0	0.0332086	0.0697507	0	0	0.0559053	0.0269913	0	0	0.0239233	0	0.0416733	0.0367924	0.0549172	0	0.607684	0.916472	0.228872	0.113777	0.0865189	0.081752	0.0884689	0.239612	0.218019	0.289242	0.0300215	0.395236	0.485852	0.139312	0.290636	0.0220921	0	0	0.0287376	0	0	0	0	0	0.0498209	0	0	0	0.0222252	0	0	0.0240375	0	0.0386645	0.0204859	0	0	0	0	0	0	0.0242175	0	0	0	0.0627971	0	0	0.761316	0	0	0.408012	0.237969	0.813648	0.198142	0.0310571	0.295326	0	0.372018	0.606313	0.583691	0	0	0.0543603	0	0.0922434	0.157252	0.105592	0.0251003	0.11293	0.110208	0.14348	0.179181	0.138706	0.0606995	0.102927	0	0	0	0	0.0280383	0	0.045426	0	0	0	0	0	0.0363724	0	0	0	0	0	0	0	0	0	0.141891	0.141674	0	0.0770124	0	0.0537625	0.050754	0.101566	0.0512701	0	0.0328975	0.0334856	0	0.0274302	0.481161	0.131602	0.182492	0.670929	0.363421	0.782696	0.831351	0.296586	0.154716	0.141732	0.170236	0.19995	0.107858	0.12942	0.182106	0.113106	0.140708	0.0116462	0	0.0139197	0.0501677	0.111747	0.149128	0.0702758	0.0974583	0.0415728	0.0464648	0	0	0	0	0	0	0	0	0	0	0	0.0983085	0	0	0	0.133263	0.0804506	0.026718	0.145552	0	0.0288204	0.01711	0.0202092	0	0.0270062	0	0	0	0	0.0150882	0.10061	0.0449118	0.0223912	0.0698793	0.125327	0.0742733	0.144393	0.0752565	0.0742207	0	0.0173502	0.037084	0.0342101	0	0	0	0	0	0	0	0	0	0	0.0434425	0	0.0439897	0	0.0232725	0	0.112993	0.0622171	0.0224835	0	0	0.152958	0	0.0501236	0	0	0	0	0	0	0.0190643	0	0	0.0260615	0.0349245	0.239515	0.0338991	0	0	0.0430148	0	0	0	0.0189505	0.032967	0.0301143	0	0.0291569	0.665856	0.734909	0.357729	0.512379	0.140213	0	0.105757	0	0	0	0	0	0	0	0	0	0.0290025	0	0	0	0	0	0	0.0343205	0.0369709	0	0	0	0	0	0.0364601	0	0.015079	0	0	0	0	0	0	0	0.0147867	0.0261278	0	0.0159912	0.0317697	0.0244858	0.0263197	0	0	0	0	0	0	0	0.0230381	0	0.0310112	0	0.108333	0.109859	0	0	0	0	0	0.0367172	0	0.0940097	0.115516	0.244273	0.187658	0	0.0746246	0.0277885	0.06614	0	0.066093	0.0605611	0	0	0.0606726	0.0308273	0	0.0460688	0.0487535	0.0748771	0.137443	0.0314866	0	0	0.073033	0	0	0	0.07055	0	0
CSS0029996.1	0	0	0	0	0	0	0	0	0	0	0	0	0	0	0	0	0	0	0	0	0	0	0	0	0	20.938	0	0	0	0	0	0	0	0	0	0	0	0	0	0	0	0	0	0	0	0	0	0	0	0	0	0	0	0	0	0	0	0	0	0	0	0	0	0	0	0	0	0	0	0	0	0	1.00337	0	0	0	0	0	0	0	0	0	0	0	0	0	0	0	0	0	0	0	0	0	0	0	0	0	0	0	0	0	0	0	0	0	0	0	0	0	0	0	0	0	0	0	0	0	0	0	0	0	0	0	0	0	0	0	0	0	0	0	0	0	0	0	0	0	0	0	0	0	1.09062	0	0	0	0	0	0	0	0	0	0	0	0	0	0	0	0	0	0	0	0	0	0.676466	0	0	0	0	0	0	0	0	0	0	0	0	0	0	0	0	0	0	0	0	0	0	0	0	0	0	0	0	0	0	0	0	0	0	0	0	0	0	0	0	0	0	0	0	0	0	0	0	0	0	0	0	0	0	0	0	0	0	0	0	0	0	0	0	0	0	0	0	0	0	0	0	0	0	0	0	0	0	0	0	0	0	0	0	0	0	0	0	0	0	0	0	0	0	0	0	0	0	0	0	0	0	0	0	0	0	0	0	0	0	0	0	0	0	0	0	0	0	0	0	0	0	0	0	0	0	0	0	0	0	0	0	0	0	0	0	0	0	0	0	0	0	0	0	0	0	0	0	0	0	0	0	0	0	0	0	0	0	0	0	0	0	0	0	0	0	0	0	0	0	0	0	0	0	0	0	0	0	0	0	0	0	0	0	0	0	0	0	0	0	0	0	0	0	0	0	0	0	0	0	0	0	0	0	0	0	0	0	0	0	0	0	0	0	0	0	0	0	0	0	0	0	0	0	0	0	0	0	0	0	0	0	0	0	0	0	0	0	0	0	0	0	0	0	0	0	0	0	1.27958	0	0	0	0	0	0	0.693588	0	0	0	0	0	0	0	0	0	0	0	0	1.52726	0	0	0	0	0	0	0	0	1.13964	0	0	0	0	0	0	0	0	0	0	0	0	0	0	0	0	0	0	0	0	0	0	0	0	0	0	0	0	0	0	0	0	0	0	0	0	0	0	0	0	0	0	0	0	0	0	0	0	0	0	0	0	0	0	0	0	0	0	0	0	0	0	1.61483	0	0	0	0	0	0	0	0	0	0	0	0	0	0	0	0	0	0	0	0	0	0	0	0	0	0	0	0	0	0	0	0	0	0	0	0	0	0	0	0	0	0	0	0	2.0327	0	0	0	0	0	0	0	0	0	0	0	0	0	0	0	0	0	0	0	0	0	0	0	0	0	0	0	0	0	0	0	10.4151	7.91114	11.8778	0	1.49626	0	0	0	0	0	0	0	0	0	0	0	0	0	0	0	0	0	0	0	0	0	0	0.647165	0	0	0	0	0	0	0	0	0	0	0	0	0	0	0	0	0	0	0	0	0	0	0	0	0	0	0	0	0	0	0	0	0	0	0	3.29405	0	0	0	0	0	0	0	0	0	0	0	0.321121	0	0	0	0	0	0	0	0	0	0	0	0	0	0	0	7.20988	0	0	0	0	0	0	0	0	0	0	0	0	0	0	0	0	0	0	0	0	0	0	0	0	0	0	0	0	0	0	0	0	0	0	0	0	0	0	0	0	0	0	0	0	0	0	0	0	0	0	0	0	0	0	0	0	0	0	0	0	0	0	0	0	0	0	0	0	0	0	0	0	3.45035	0	0	0	0	0	0	0	0	0	0	0	0	0	0	0	0	0	0	0	0	0	0.760469
CSS0019964.1	0	0	0	0	0	0	0	0	0	0.109168	0	0	0	0.112809	0	0	0	0	0	0	2.20645	0	0	0	0	0	0	0	0	0	0	0	0	0	0	0	0	0	0.000149295	0	0	0	0	0	0	0	0	0	0	0	0	0	0	0	0	0	0	0	0	0	0	0	0	0	0	0	0	0	0	0	0	0	0	0	0	0	0	0	0	0	0	0	0	0	0	0	0	0	0	0	0	0	0	0.84669	0	0	0	0	0	0	0	0	0	0	0	0	0	0	0	0	0	0	0	0	0	0	0	0	0	0	0	0	0	0	0	0	0	0	0	0	0	0	0	0	0	0	0	0	0	0	0	0	0	0	0	0	0	0	0	0	0	0	0	0	0	0	0	0	0	0	0	0	0	0	0	0	0	0	0	0	0	0	0	0	0	0	0	0	0	0	0	0	0	0	0	0	0	0	0	0	0	0.000522639	0	0	3.62e-08	0.000113925	4.3427	0	0	0	0	0	0	0	0	0	0	0	0	0	0	0	0	0	0	0	0	0	0	0	0	0	0	0	0	0	0.324752	0	0	0	0	0	0	0	0	0	0	0	0	0	0	0	0	0	0	0	0	0	0	0	0	0	0	0	0	0	0	0	0	0	0	0	0	0	0	0	0	0	0	0	0	0	0.428464	0	0	0	0	0	0	0	0	0	0	0	0	0	0	0	0	0	0	0	0	0	0	0	0	0	0	0	0	0	0	0	0	0	0	0	0	0	0	0	0	0	0	0	0	0	0	0	0	0	0	0	0	0	0	0	0	0	0	0	0	0	0	0	0	0	0	0	3.34e-07	0	0	0	0	1.21748	0	0	0	0	0	0	0	0	0	3.18e-06	5.78828	0	0	0	0	1.18089	0	0	0	0	0	0	0	0	0	0	0	0	0	0	0	0.437891	0	0	0	0	0	0	0	0	0	0	0	0	0	0	0	4.55e-08	0	0	0	0	0	0	0	0.000205724	0	0	0.621426	0	0	0	0	0	0	0	0	0	0	0	0	0	0.132645	0	0	0	0	0	0	0	0	0	0	0	0	0	0	0	0	0	0	0	0	0	0	0	0	0.722102	0.754042	0	0	1.54151	3.11032	0	0	0	0	0	0.587569	0	2.10576	0	0	0	0	0	0	0	0	0	0	0	0	0	0	0	0	0	0	0	0	0	0	0	0	0	0	0	0	0	0.337662	0	0	0	0	0	0	0	0	0	0	0	0.160578	0	0	0.833213	0	0	0	0	0	0	0	0.201936	0.204648	0	0	0	0	0	0	0	0	0	0	0	0	0	0	0	0	0	0	0	0	0	0	0	0	0	0	0	0	0	0	0	0	0.854076	0	1.09888	0	0	0	0	0	0	0	0	0	0	0	0	0	0	0	0	0	0	0	0	0	0	0	0	0	0	0	0	0	0	0	0	0	0	0	1.1492	0	0	0	0	0	0	0	0	0	0	0.48836	0.0266426	0	0	0	0	0	0	0	0	0	0	0	0	0	0	0	0	0	0	0	0	0	0	0	0	0	0	0	0	0	0	0	0	0	0	0	0	0	0	0	0	0	0	0	0	0	0	0	0	0	0	0	0	0	0	0	0	0	0	0	0	0	0	0	0	0	0	0	0	0	0	0	0	0	0	0	0	0	0	0.289097	1.50361	0	0	0	0.85442	0	0	0	0.206277	0.438002	0	0	0.49992	0	0	0	0	0	0	0	0	0	0	0	0	0	0	0	0	8.09e-06	0	0	0	0	0	0	0	0	0	0	0	0	0	1.96991	0	0	0	0	0	0	0	0.539605	1.23326	0	0	0	0	0	0	0	0	0	0	0	0	0	0	0	0	0	0	0	0	0	0	0	0	0	0	0	0	0	0	0	0.366456	0.471377	0	0	0	0	0	18.5973	9.91087	0	0	0
CSS0004172.1	0	0.0908591	0	0	0	0	0	0	0	0.153237	0	0.255676	0	0	0	0	0	0	0	0	0.259673	0	0	0.366723	0	0	0.13498	0	0	0.156425	0	1.92927	0.0608176	0	0.04613	0	0	0.0238969	2.23707	1.81945	0.174772	2.38518	0.0972756	0	0	0	0	0	0	0	0	0	0	0.0441434	0	0	0.046817	0	0	0	0	0.0561652	0	0	0	0.146731	0.0728843	0	0	0	0	0	0	0.114252	0	0.232957	0	0	0	0	0	0	0	0.0783072	0.216572	0.556199	0	0.0637204	0	0	0	0.0449894	0.389853	1.61941	0.107585	0.378145	0	0.455196	0.131971	0	0.14365	0	0	0	0	0.130174	0.178583	0.0888786	0.237402	0.105269	0	0	0.122325	0.315439	0.196829	0	0.100726	0	0.457326	0.060357	0.097074	0.342776	0.170685	0	0	0	0	0	0	0	0	0	0	0	0	0	0	0	0	0	0	0	1.0437	0.569553	0.580991	0.94748	0.584715	1.23234	0	0	0.0585988	0	0	0.123565	0.0692975	0	0	0.286475	0	0	0.0584095	0	0.206988	0	0	0.756465	0.0979654	0.185729	0.009952	0.28928	0	0.627692	0	0.155635	0.0729286	0	0	0	0.222505	0	0	0	0	0.160057	0	0.398133	0.300272	0	3.40666	5.49511	2.41749	0	0	0	0.427371	0.0848105	0.891801	0.203732	0	0.465847	0	0.665451	0	0.104121	0.50879	0	0.249482	0.195966	0	0	0	0	0	0	0	0	0.110361	0	0.184688	0	0	0	0	0	0.725415	0.270269	0.199711	0	0	0	0	0	0	0	0	0	0	0	0	0.505934	0.391528	0.113842	0	0.560877	0	0.477411	0	1.39054	0.196493	0.349677	0.352022	0.0932621	0	0	0	0	0	0	0	0	0	0	0.0865207	0	0	0.0924451	0.227982	0.517935	0.443959	0.655594	0.441961	0	0.678645	0.394044	0.347552	0	0	0	0	0.711508	0.179915	0.129679	0.174886	0	0	0	0.332196	0	0	0	0	0	0	0.0696272	0	0	0.172063	0	0	0	0	0	0	0.110585	0.108059	0	0	0	0	0	0	0	0	0	0	0	0	0	0	0	0	0	0	0	0	0	0	0.0909817	0	0	0.218982	0	0.380208	0	0	0	0	0	0	0.127406	0	0	0	0	0	0	0.0859864	0	0	0	0	0.0727848	0	0	0	0	0.0723037	0	0	0	0.214398	0	0	0	0	0.149923	0	0	0.0705372	0	0	0.223973	0	0.14802	0	0	0	0	0	0	0	0	0	0	0	0	0	0	0	0	0	0	0	0	0	0.120743	0	0	0	0	0	0	0	0	0	0	0.0469587	0	0	0.0629091	0	0.0532167	0.058443	0	0	0	0	0	0	0.0568272	0.057017	0	0	0	0	0	0	0	0.0778302	0	0	0	0	0.213808	0	0	0	0	0	0.0713995	0.0697376	0	1.24376	0.835039	0.50371	0.0760374	0	0	0	0.65712	0.166628	0.185436	0	0.700722	0.569146	0	0.374928	0	0	0	0	0	0	0	0	0.0713938	0	0	0.206321	0	0	0.0709791	0	0	0	0.0823412	0	0.128699	0	0.0504763	0.0492814	0	0.108102	0.0619272	0	0.101408	0	0	0.119958	0.0945137	0.164929	0	0.0814793	0.0788022	0.169034	1.01095	0.167232	0	0	0.0811352	0	0.670528	0.854969	0	0.0801508	0.922307	2.23686	0.0671191	0.233356	0.14849	0	0.183089	0.304737	0.550274	0.166426	0.468645	0	0.142086	0.174512	0.11076	0	0	0	0	0.289531	0	0.231568	0	0	0	0.197931	0.245981	0.124625	0	0	0	0	0	0	0	0.13378	0	0	0	0	0	0	0	0	0	0.0768916	0	0	0	0	0.0264794	0	0	0	0	0	0.0642222	0	0	0.0485715	0.10983	0.146975	0.0520988	0.189864	0	0	0	0	0	0	0	0	0	0	0	0.0367143	0.176519	0	0	0	0	0	0.0987351	0.696297	0	0.1739	0	0.0871244	0.0984352	0	0	0	0	0	0	0	0	0	0	0.0454183	0.448491	0	0	0	0.0482331	0	0.85112	0	0.706193	0.430722	0.709165	1.39739	1.03256	1.10862	2.16252	2.63907	1.47145	2.94469	2.62092	1.88635	2.01718	2.38771	2.33823	1.73483	2.80452	1.97343	3.17132	3.06219	4.96555	0	5.16054	3.7946	0.884602	3.30091	0.159136	2.01994	0.94402	3.64784	0.963314	1.97508	2.34554	2.62101	1.37236	2.94172	3.0442	1.96379	0.432625	1.89659	8.36972	0.269941	0	0.565064	1.23502	8.30765	1.52344	1.2272	0	4.39956	2.60411	0.58142	0	0.0825732	0.535711	0.0683613	0	0.0587863	0	0	0	0	0	0	0.228215	0.230728	0	0	0	0	0	0	0	0	0	0	0	0	0	0	0	0	0	0	0	0	0	0	0	0	0	0	0	0	0	0	0	0	0.108178	0	0.0654912	0	0	0	0.041277	0	0	0	0	0	0.0744158	0	0	0	0	0	0	0.172938	0.470122	0	0	0	0	0.0932273	0	0.889815	1.44288	0.567065	1.0435	1.72421	0.332672	3.88191	2.46721	3.77938	4.3405	6.35114	3.85963	4.35706	2.80211	3.13094	3.67065	8.24329	5.48645	4.3526	31.4212	20.3107	21.6144	5.72512	1.86828	1.49252	1.19779	0	0	6.23031	3.42262	3.58501
CSS0023721.1	0.0417636	0.125868	0.117372	0.00907779	0	0	0.140583	0.140627	0.113737	0	0.0146595	0.0264216	0.0256369	0.0646936	0	1.29e-06	0	0	0.0279844	0.0286479	0	0.0308223	0	0	0	0	0	0	0	0	0	0	0	0.0708755	0.14695	0.154727	0.0792663	0.0845702	0.0944772	0.136488	0.243932	0.142257	0.154497	0.0131264	0.020635	0.0521627	0.0889152	0.15242	0.190429	0.0392525	0.0422935	0.116842	0.09984	0.184181	0.143166	0.0808231	0.0766158	0.130414	0.117684	0.080332	0	0.0410508	0.0875362	0.0654921	0.0256609	0	0	0.0168915	0.308536	0.267194	0.647942	0.393675	0.313874	0.329273	0.367061	0.586827	0.133069	0.089569	0.0341944	0.108558	0.243002	0.0691423	0.138921	0.0843893	0	0.0632411	0.0218535	0.0675572	0.0401936	0.023983	0	0.00768343	0.0766381	0.0719121	0.0576886	0.0723576	0.140743	0.102866	0.029417	0	5.62e-07	0.0382773	0.021328	0.115655	0.0543264	0.0952203	0.0470785	0.0574839	0.0823978	0.392519	0.337535	0.238433	0.217034	0.195634	0.175349	0.0213708	0	0.0252371	0.0168519	0.0361637	0.0206936	0.41266	0.321269	0.108898	0.289305	0.216855	0.0576076	0.101711	0.142098	0.125246	0	0.186602	0.0796098	0.0269083	0	0.292863	0.354165	0.173977	0.134235	0.141099	0	0.0264457	0.128048	0.29936	0	0.0672531	0.0895193	0.0691157	0.0301387	0.0311106	0	0	1.57e-07	0.0275558	0.0155845	1.52e-07	0	0	0.0138634	0.0144073	0.026756	0.0400956	0.0323261	0.0188829	0	0.0278165	0.0104742	3.69e-07	0.826612	0.0980369	0.214185	0.144524	0.0696285	0.0941221	0.140162	0	0.117936	0.0378332	0.0505816	0	0.0660895	0	0	0.0559813	0.107542	0.103974	0	0.168345	0	0	0.0332386	0.0249275	0	0	0.0244058	0	0	0	1.73e-07	0	1.73e-07	0.0688089	0	0.109794	0.0941627	0.0223733	0	0	0.0231431	0.132049	0	0.0948377	0.0480189	0.0239001	0.0224035	0.0902679	0.0753701	0.118285	2.92e-07	0.0249985	0.0232697	0.0609028	0	0.041122	0.014163	0	0	0.0519796	0	0	0	0	0.111468	1.97e-08	0	1.46e-07	0	0	0	0	0.0356285	0.0135614	0	2.14e-07	0	0	0	0	0.0218091	0	0	0.0148272	0	0	0.0174016	0.0189391	0.0497937	0	0.145977	0.0508254	0.0762756	0	0	0	0	0	0	0.0158122	0.0135372	0	0	0	0	0	0	0.349788	0.510572	0.24505	0.145566	1.74299	0.102113	0.0840313	0.604271	0.0189373	0.782655	0.9484	0.0212823	0.152091	0.0476005	0.0413237	0.0484263	0	0.0300769	0	0	0.0146496	0.0328598	0.01605	0.0791582	0.350634	0.0480692	0.0292203	0.0203339	1.09e-06	0	0.0701095	0.169048	0.257918	0.171083	0.0286977	0.0945319	0.044579	0.0616847	0.0716808	0.0846169	0	0.126494	0.0457845	0.411998	0.315995	0.395282	0.203097	0.235434	0.119524	0.0587209	0.120187	0.0651689	0	0.233421	0.0548801	0	0.0922024	0	0.114097	0.145055	7.64e-07	0	2.35e-07	0.149959	0.0931701	0.0557674	0.0588303	0.11463	0.4	0.0694088	0.155958	0.237166	0.138692	0.0198062	0.031	0.0981966	0.209409	0.0309384	0.0478387	0.170636	0.028268	0	0.191691	0.107249	0.139965	0.0586489	0.0768232	1.42e-07	0.187367	0	0.0224547	0.16794	0.0158008	0.180556	2.67e-07	5.37e-08	0	0.14848	0.0396924	0.159903	0.270082	0.144221	0.115964	0.111987	0.0769906	0.0905094	0.0918672	0.134583	0.0502877	0.081198	0.127124	0.130541	0.103796	0.0698208	0.133353	0.0837593	0.168109	0.120221	0.119463	0.149273	0.0668327	0.0270274	0.253708	0.121687	0.13499	0.0761379	0.0838008	0.0572845	0.18169	0.0910427	0.0532607	0.0420581	0	0	0.218038	0.134436	0.178347	0	0	0	0	0	0	0	0	0	0.0691291	0.0677757	0.15941	1.57e-06	0.196313	0.0241809	0.159043	0.213508	0.307988	0.018418	0	0.0487541	0	0	0	0.121752	0.255212	0.115539	0.605278	0.696402	0.306387	0.435008	0.513771	0.395181	0.543863	0.385147	0.773927	0.631222	0.499801	0.0180444	0.130534	0.208696	0.163877	0	0.620554	0.286207	0.131072	0.281509	0.16068	0.135555	0.320911	0.410826	0.10731	0.0687889	0.14943	0.47456	0.309939	0.188916	0.182313	0.220571	0.0813171	0.118907	0.156334	0.236041	0.109851	0.181198	0.227176	0.152909	0.136789	0.22518	0.121623	0.137797	0.273492	0.379578	0.228614	0.18989	0.290703	0.260991	0.25602	0.0195346	0.136547	0.329856	0.269842	0.240925	0	0.0390085	0.519056	0.0174582	0	0.0600012	0.159087	0.0575064	0.46925	0.177885	0.0760269	0.0352005	0.0933903	0.409385	0.602159	0.190388	0.0533043	0.113931	0.796292	0.252821	0.24162	0.225958	0.186703	0.32995	0.201952	0.0558997	0.229497	0.167876	0.447428	0.217586	0.14493	0.356138	0.152576	0.185595	0.526013	0.512238	0.0852815	0.0297194	0.039624	0.0627283	0	0.222147	0.126753	0.0276971	0.0277131	0.327766	0.195795	0	0.113289	0.444491	0.663885	0.179499	0.119753	0	0.181486	0.328499	0.449798	1.27152	2.27596	0.364136	0.808992	0.0137876	0.0514108	0.00520958	0.18308	5.08702	0.373232	0.450436	0.0187755	0.0285454	0.120289	0.0628739	0.79816	0.249942	0.0117004	0.0272173	0.0835739	0.0461789	0.00924922	0.301064	0.296779	0.597059	0.287572	3.33318	0.328162	0.0760941	0.0205443	0	0	0.0180329	0	0	4.03e-07	0.0205713	0.0589795	0.0239086	0.190125	0.171824	0.104978	0.0999705	0	0.071302	0.116192	0.289711	0.0342621	0.0460526	0.22269	0.0212608	0.0221723	0.0594964	0.495817	0.0507188	0	0	0.0338005	0.517243	0.634405	0.464699	0.0959603	0.0833864	0.0910654	0.0882741	0.0288011	0.0242176	0.102646	0.0754141	0.141876	0.0292563	0.0935576	0.124729	0	0.0139043	0.0449299	0.0569672	0.0263194	0.0128196	0	0	0.0160694	0.0888289	0	0.0438115	7.43e-07	0.0696862	0.0140531	0.0406078	0.0412962	0.0201736	0.0636964	0	0.0378067	0.0434035	0	0	0.103224	0	0.0310882	0	0.337259	0.0261121	0.152121	0.0311019	0.294003	0	0.111386	0.0990539	0.208447	0.115578	0	0	0.148383	0.123192	0.0291139	0.322345	0.409215	0.727549	0.376356	0.449814	0.52468	0.327146	0.288617	0	0	0.0690329	0.647183	0.369108	0.518296	0.581791	0.408873	0.277102	0.473911	0.533321	0.337233	0.562097	0.795441	0.358508	0.256152	0.131061	0.241183	0.288658	0.119721	0.667146	0.319729	0.347527	0.308711	0.328658	0.183034	0.0343877	0.0320895	0.0958342	0.111897	0.00797865	0.0797723	0.0385601	0.123172	0	0.0533213	0.0116069	0	0.101831	0.104239	0.00909728	0.0189659	0.0372261	0.102925	0.0850393	0.0530195	0.0341945	0.141857	0	0	0	0.210473	0.142918	0.264118	0.963012	0.142418	1.14107	0.378372	2.59797	1.04999	2.07244	0.314642	0.0910962	0.0200092	0.0445161	0.0754873	0.0173059	0.0668648	0.133861	0.137239	0	0.0525547	0.0527139	0.0530876	0.0730813	0	0.0528921	0.0539225	0	0.0904135	0.0225808	0.136234	0.283635	0.0855954	0.08657	0.0905046	0.0362008	0.0793408	0.0946632	0.228813	0.121091	0.0511201	0.0726593
CSS0027053.1	0.0934994	0.0132927	0.0458302	0	0	0.0140029	0	0	0.0155132	0	0	0	0	0	0	0	0	0	0	0	0	0.0127946	0	0	0	0.0421074	0	0	0	0.0114045	0	0	0	0.0188609	0	0	0.0311376	0.0298059	0	0	0	0.0969754	0	0	0	0	0.0169342	0	0	0.0177468	0	0	0	0	0	0	0	0	0	0	0	0.0175201	0	0	0	0	0	0.0214114	0	0.0441045	0	0	0	0	0	0	0	0	0.0425184	0	0.0198399	0	0	0	0.0410971	0	0	0	0	0.0314518	0.0655709	0	0	0	0	0.014969	0	0	0	0	0	0	0.0627467	0.0182266	0.0206292	0	0.00782523	0	0	0	0	0	0.0198881	0.0389306	0.020515	0.0185774	0	0.0172703	0	0	0	0	0	0	0	0	0.112556	0	0	0	0	0	0	0	0	0	0	0	0	0	0	0	0.150239	0.0962068	5.44e-09	0.0744632	0.0418433	0	0	0.020314	0	0	0	0.0187252	0	0	0	0	0.0179593	0.0181838	0.0168886	0.0168639	0	0.0249181	0	0	0	0	0.0238993	0.0274766	0.0148748	0.0176134	0	0	0	0.0243918	0	0	0	0	0	0	0	0	0	0	0.0224801	0.0729985	0	0.0208921	0	0	0	0	0	0	0	0	0	0	0	0	0	0	0	0	0.0346891	0	0	0	0	0.0433488	0.116088	0.0732084	0.0577329	0	0.0304211	0.116236	0.0997497	0.123937	0.10725	0.0509019	0.0357349	0	0	0	0	0.214245	0.139302	0	0.0718773	0.105319	0.117701	0	0	0.111997	0	0	0.269851	0	0	0.0181576	0	0	0	0	0	0	0	0	0	0	0	0.0191004	0	0.0793252	0.05144	0.0493331	0	0.0562888	0	0	0	0	0	0	0	0	0	0	0	0	0	0.028825	0.0146006	0.0970701	0.0483974	0.0773976	0.0197074	0	0	0	0	0	0	0	0	0.0216429	0.0422533	0.0168549	0.0273156	0.0433288	0.0760814	0.0211913	0.107697	0.0193154	0	0	0	0	0.0405358	0.0386827	0.0344658	0.171671	0.0865147	0.147216	0.0159759	0.00958877	0.0115632	0.0142457	0.0286811	0.0118778	0.00978709	0.0276699	0.0670322	0.013375	0.0113675	0.0145711	0.029544	0	0.0518662	0.04201	0	0.00980478	0.0126343	0	0.0326449	0.0278115	0	0	0	0.102689	0	0.0803095	0.379908	0	0	0	0.508821	0.0844569	0	0.0503996	0.0968334	0.0251341	0	0	0	0	0	0	0.033538	0.0235537	0.0221849	0.0201282	0.0368558	0	0	0.033701	0.0740967	0	0.0445369	0	0	0	0.0288386	0	0	0	0	0	0	0.0438559	0	0	0.0309252	0	0.0236608	0	0	0	0.0214964	0.0258449	0.0666316	0.0383055	0	0.0527845	0	0.0298067	0	0	0.0240269	0	0	0	0	0	0.0529799	0	0.0207851	0.0323412	0.0513674	0.0146269	0	0	0.0166693	0	0.0148863	0.0291452	0.0590854	0.0184608	0.0215338	0	0.0213406	0	0	0.0241554	0.0204506	0	0	0.0200981	0	0.0489316	0.0319927	0.0594798	0	0	0	0	0.0266679	0	0	0	0	0	0	0	0	0	0	0.0156491	0.0144154	0	0	0	0	0	0	0	0.0216402	0	0	0	0.0220494	0	0	0.0457603	0	0.0502724	0.0375296	0.033659	0.0213423	0	0.0579179	0	0.0173231	0.0564593	0.038098	0.01576	0	0	0.0343032	0	0.017343	0	0	0	0	0.0442118	0.0309905	0	0.0411572	0	0.0915806	0.0370282	0	0.0217835	0	0	0.0527296	0.016301	0	0	0.0244212	0	0	0	0.0257772	0	0	0	0	0	0.0253924	0	0	0	0	0	0	0.0204356	0	0.0182889	0	0.0205181	0	0.0754028	0	0.0378255	0	0	0	0	0	0	0	0	0.0334015	0	0	0	0	0	0	0	0	0	0	0.0400892	0	0	0	0	0	0	0	0	0	0	0	0	0	0.0252714	0.021073	0	0.0302895	0.0707034	0	0.0271727	0.00689513	0.018884	0	0.037377	0	0	0	0.0228228	0	0.0151735	0.0260405	0	0.0187945	0.0480339	0	0	0	0.0322167	0.0332975	0.0162085	0	0.0797189	0	0	0	0	0	0	0	0	0	0	0	0	0	0	0	0	0	0	0	0	0.0128683	0.00768858	0.0261228	0.0045309	0.0381909	0	0	0	0.0237953	0	0.0213333	0.0196072	0	0.0396896	0.0359527	0.090706	0.0133005	0.112778	0	0	0.00802602	0.0100256	0.0187157	0	0.0311786	0	0	0	0	0	0	0	0	0.0204602	0	0.0170849	0	0.0564951	0	0	0.0423072	0.0344949	0.0525512	0	0	0	0	0	0	0	0	0	0	0	0.0293684	0.0553602	0.0812805	0.0220054	0.0271688	0.0591243	0.0627967	0.0514016	0	0	0	0.047876	0.0479342	0	0.0750985	0.0754341	0.0313461	0.0220119	0.0724419	0	0.0617843	0	0.041221	0	0	0	0	0	0	0	0.0229392	0	0	0	0	0	0	0.0142881	0	0	0	0	0.0278953	0.0325895	0	0	0.0298903	0	0.0216039	0.0132769	0.0135266	0	0.0502472	0.0106925	0	0	0.0122966	0.0331308	0.0219797	0	0	0.0122165	0.0255571	0.0119036	0.0391174	0.00977834	0.0284267	0.0279203	0	0.0323667	0.0368721	0.0778876	0	0.0483196	0.0290417	0.0247348	0	0	0	0	0	0	0	0	0	0	0	0	0.0684255	0	0	0.035141	0	0	0	0	0	0	0	0	0	0	0	0.0216602	0	0.0216978	0	0	0	0	0	0	0.0128522	0	0.0163998
CSS0045582.1	0	0	0	0	0	0	0	0	0	0	0	0	0	0	2.16691	6.85786	0	1.99213	0.377967	0	0	0.372177	0	0.518061	0	0	0	0	0	2.77288	0	0	0	0	0	0	0	0	0.838976	0	0	1.5681	0	0	0	0	0	0	0	0	0	0	0	0	0	0	0	0	0	0	0	0	0	0	0	0	11.8013	0	0	0	0	0	0	0	0	0	0	0	0	0	0	0	0	0	0	0	0	0	0	0	0	0	0.652231	2.09229	0	0	0	0	0	0	0	0	0	0.843565	0	0	0	0.97649	0	0	0	0	0	0	0	0	0	0	0	0.334182	0	1.37353	0	0	0	0	0	0	0	0	0	0	0	0	0	0	0	0	0	0	0	0	0	1.04746	0	1.03874	0	0	0	0	0	0	0	0	0	0	0	0	0	0	0	0	0	0	0	0	0	0	0	0	1.80569	0	0	0	1.88423	0	0	0	0	0	0	0	0	4.85336	0	0	0	0	0	0.000101062	0	0	0	0	0.900729	0	0.829238	0	0	0.242391	0	0	0	0	0	0	0	0	1.06755	0.58809	0	1.65297	0	0.227827	0	0	0	0	0	0	0	5.06933	0	0	0	0	0	0	0	0	0	0	0	0	0	0	0	0	0	0	0	0	0	3.17494	0	5.92626	3.51576	0	0	4.45597	0	0	0	0	0.915458	0	0	0	0	0.95194	0	0	0	0	0	0	0	0	0	0	0	0	2.21154	0	0	0	0	0	0	0	0	0	0	0	0	0	0	0	0	0	0	0	0	0	0	0	0	1.88818	0.717104	0	0	0	0	0	0	0	0	0	0	1.99406	0	0	0	0	0	0	0	6.89e-08	0.331388	0.444103	0	0	0	0	0.331454	0	0	0	0	0	0	0	0	0	0	0	0	0	0	0	0	0	0	0	0	0	0	6.47029	2.03703	0	3.38584	0	0	2.16026	0	0	11.2948	4.32968	0	2.73922	6.28757	0	7.09354	0	14.7133	7.53314	0	1.97725	2.06387	0	0.545883	3.36625	1.21088	0	4.08595	0	2.55e-08	4.17e-08	2.13636	2.02347	8.87047	0	0	0	0	0	0	0	0	0	0	0	0	0	0	0.856034	0	0	0	0	0	0	0	0.498906	0	0	0	0	0	0	0	0	0	0	0	0	0.67237	0	0	0	0	0	1.96208	0	0	0	0	0	0	0	0.929201	0	0	9.51e-08	1.00464	0	0	0	1.08835	0	0	0	2.15087	4.46049	0	0.92705	0	0.885336	2.18146	1.28155	0	0	0	0	3.61627	3.6601	3.68591	0	0	0	0	2.61813	4.18762	1.20129	0	0	0	0	0	0	0	0	0	0.769799	0	0	0	0	0	0	0	0	0.215317	0.22185	0	0	0	0	0	0	0	0	0.802484	0	0	3.02645	3.37041	0	0	0	0	0	5.5372	0	0	0	0	0	3.45561	0	0	1.134	0	0.156342	0	0	0	0.351748	0	0	0	0	4.38255	0	0	0	0	0	0	1.7055	0.528434	0	1.62821	0	0	0	0	0	1.36339	5.46099	0	0	0	0	0	0	0	0	0	1.57684	0	0	1.76153	1.49335	0	0	0	0	0.134328	0.304703	0	0	0	0	0	0	0	0	0	0	0	0	0	0	0	0	0	0	0	0	0	0.2911	0.44221	5.24959	2.4742	0.262257	2.88612	0	0	0	0	0	0	0	0	1.59498	0	0	0	0	1.14062	0	0	0	0	2.67548	0.0276489	0	0	0	0	1.09006	0	0	0	0	0	0	1.60528	0	0	0	0.683046	0.389433	2.70808	1.15078	1.56224	1.12667	0	0	0.675424	0.838834	1.31116	0	0	0	0.668712	2.72585	0.938825	0	3.49305	7.55217	1.32959	1.33613	12.686	0	2.53777	1.84275	1.12886	2.97591	1.99148	0	0	0	0.291229	1.59901	1.65125	0	0	1.48889	8.07635	0.663102	3.60498	1.68697	4.11874	3.80389	2.40676	0.702964	0	0	0	0	6.59656	0	0	0	0	0	0	0	0	1.34357	0	0	0	0.980104	4.4349	2.88082	0	0	0	0	0	0	0	0	0	0	0	0	3.46975	1.02724	0	0	0	0	0	0	0	0	0.00248932	1.69091	0.513371	0	0	1.27743	0	0	1.12731	0	0	0	0	0	0	0	0	0	0	3.06854	0	0	0	0	0	0	0	0	0	0	0	0	1.19543	0	0	0.852751	0	10.8856	5.50182	5.67366	11.2171	8.52526	16.3707	10.7403	4.81381	4.24736	2.19048	1.38497	0.190236	2.92246	4.10248	0	0.781136	1.11886	0	0	2.98674	3.18559	4.38463
CSS0014552.1	0.0698018	0.0351168	0	0	0.051704	0	0	0.120494	0	0.230623	0.0401271	0.143657	0	0.325812	0.0891009	0.246859	0.494061	0.41273	0.279736	0.0744997	0.162379	0.462899	0.794112	0.221775	0.0703476	4.53369	0	0.0379056	0.767379	0.422421	0	1.11091	0.722785	0.162766	0.0546546	0.115763	0.103005	0.0735495	0.0390982	0	0.217887	0.0350797	0.0448244	0.264989	0.108652	0.137032	0.0335594	0.0730487	0.103353	0.0366029	0	0.190225	0.0650364	0.106437	0.0387371	0.0807413	0.224944	0.153903	0.113787	0.0459798	0.180384	0	0.16449	0.152885	0.142437	0.331129	0.384101	0.226956	0.156881	0.189472	0.115821	0.211243	0.0672673	0.198345	0.0671195	0.128769	0.54266	0.216575	0.0811175	0.265768	0.0697631	0.155705	0	0.230782	0.0858825	0	0.038329	0	0.26092	0.0262058	0	0	0	0.329976	0	0.0551983	0.0383957	0	0	0.0659762	0	0.0749031	0	0	0.0707956	0	0	0.0354854	0.0817082	0.143556	0.128568	0	0.116898	0.0655721	0.0723566	0.0354109	0.17256	0.0311148	0.0683701	0	0.0342351	0.0338825	0	0	0	0.340154	0	0	0	0	0	0	0	0.108895	0	0.164469	0	0.0413381	0	0.1607	0.0422505	0.0326614	12.1063	2.35355	0.73674	1.96763	0.523288	6.91063	0.15607	0.121546	0.107033	0.11214	0	0.036202	0.0411865	0	0	0.0344613	0.0361793	0	0	0	0.0302956	0.195474	0.099453	0.0359098	0.0280799	0	0.0233671	0.023035	0.054471	0.906266	0.0917153	0.245991	0.168537	0	0.0896598	0.250059	0.0890943	0	0.043691	0.046321	0.385522	0.0969191	0	0.04889	0	0.0706927	0.2493	0.220058	0.10779	0.172486	0	0.174511	0.159475	0	0.066084	0	0.0332541	0	0.0332541	0.0575333	0	0	0	0	0.031381	0.042014	0.0874628	0	0.122273	0	0	0	0	0	0.0561889	0	0.116832	0	0.173839	0	0.0607507	0	0	0	0.037018	0	0.0869184	0	0	0	0	0	0	0	0.0919052	0	0.0919508	0	0	0	0.177552	0	0.0476907	0	0.0607995	0.238689	0	0.0532519	0	0	0	0.0340023	0.260882	0.32856	0.0311222	0	0	0.0338471	0	0	0	0	0	0	0.0837463	0.069827	0.283647	0.265369	0.108076	0.0658701	0.0372399	0.0654985	0.0305634	0.0194717	0.0324351	0.0899311	0.077658	0.253329	0.202438	0	0.040491	0.0929567	0	0.0441942	0	0.0375288	0.0505028	0.267256	0.0859867	0.12443	0.15942	0.0824401	0.0870238	0.0393722	0.130569	0.212339	0.13998	0	0.0424933	0.156806	0.218857	0.35092	0.22907	0.0874862	0.161425	0.0555117	0.121469	0.123648	0.0297057	0.103911	0.216693	0.120122	0.164845	0.116104	0.123709	0.221223	0.128636	0.174774	0.112825	0.0657136	0.166415	0	0.0416381	0.309014	0.0236034	0.317042	0.362923	0.221048	0	0	0.232555	0	0.182111	0.1767	0	0	0	0.188239	0.0829832	0.0732981	0.506565	0.250251	0	0.289904	0.246916	0.742763	0.180679	0.282204	0.336723	0.598055	0.181723	0.226588	0.302388	0.639061	0.244408	1.1116	0.253523	0.0385441	0	0.0477003	0.049817	0.14003	0	0.401294	0.225531	0.168005	0.0816375	0.207531	0.745783	0.13181	0.177448	0.172475	0	0.333741	0.148837	0.239731	0.33186	0.248808	0.495741	0.079327	0.0289744	0.179521	0.0364237	0.0976914	0.0336918	0.100803	0.146745	0.268066	0.19769	0.0609398	0.146248	0.131534	0.0704913	0.151236	0.169153	0.119235	0.0575116	0.162171	0.132041	0.0587364	0.244798	0.203736	0.0302651	0.114734	0	0.185091	0.187167	0.338668	0.239228	0.141306	0.0377146	0	0.0362864	0	0	0.0376648	0	0.0730393	0.0733786	0	0	1.67422	0.115354	1.02841	0	0.0892729	0.101889	0.0924785	0	0.090996	0	0.0418912	0.0396858	0.082469	0.017874	0.0184036	0.0656627	0.0376339	0.0784109	0.0226641	0.770764	1.08037	0.227604	0.265925	0.0896231	0.127336	0.276271	0.702172	0.582479	0.20344	0.0467916	0.776426	0.964872	0.264568	0.362421	0.0667762	0.377274	0.136588	0.262653	0.205356	0.0743671	0.0794284	0.0354719	0.115749	0.0374869	0.096728	0.070026	0.301634	0.0364877	0.0841226	0.102633	0.218926	0.192427	0.205655	0.124804	0.253363	0.318556	0.274804	0.111708	0.114523	0.160974	0.328646	0.250006	0.0685806	0.180069	0	0.211008	0.133018	0.100724	0	0	0.0965322	0.25839	0.20662	0.103231	0.188831	0.0896768	0.0890484	0.153967	0.307326	0.352229	0.0464262	0.0527485	0.126015	0.0943307	0.252053	0.0860394	0.281557	0.169381	0.27499	0.251215	0.128773	0.319579	0.533948	0.322522	0.0168858	0.371565	0.189005	0.07018	0.143189	0.0418968	0.0620359	0.339394	0	0.118508	0.0652994	0.19851	0.238686	0.16305	0.0709458	0	0.0765383	0	0	0	0	0	0	0	0	0	0	0	0	0.154685	0	0	0	0	0.197624	0.0409718	0.0832907	0.133585	0.117701	0.0133885	0.0165485	0.0129601	0.0833647	0.046971	0.38143	0.188289	0	0	0.242043	0.29175	0.18076	0.482228	0.1558	0.474118	0.0174026	0	0.124798	0.232484	0.047651	0	0.0451726	0	0.115802	0.0231437	0.0549202	0	0	0	0	0	0	0	0	0	0	0	0	0	0	0.123464	0	0.0412505	0.0444503	0.0519181	0.0629804	0.0188096	0	0	0.061354	0.189769	0.295595	0.0496654	0.204756	0.0185011	0.032883	0.109909	0.0191094	0.0428014	0	0	0.214471	0.432664	0.0299854	0	0	0.040288	0	0.0671588	0.0304505	0	0.0418429	0	0	0	0	0	0	0.200532	0.152647	0.0327294	0.123847	0.104297	0.0350657	0.135008	0.0619471	0.33509	0.0197005	0	0	0.0560451	0	0	0.096489	0	0.0431396	0.0386907	0	0.0302575	0	0	0.513109	0.10298	0.256678	0.574425	0	0	0.0614324	0.120741	0	0.0496853	0.054067	0	0.0292606	0.0125733	0.128974	0.551026	0.591667	0.316296	0.294935	0.130933	0.143459	0.367677	0	0	0.102677	0	0	0	0	0	0.0462123	0	0.0452878	0.0434999	0.0534194	0	0.0695999	0.216052	0.0505836	0.0545727	0.176981	0	0.287072	0.174999	0	0.109422	0.0227611	0.0912641	0.11141	0.288542	0.0841427	0.157017	0.117571	0.150086	0.191729	0.292365	0.0394117	0.142226	0.242043	0.300552	0.431974	0.147337	0.148496	0.1133	0.132321	0.128009	0.0919901	0.0923035	0.067766	0.103275	0.0891547	0.0926782	0.103107	0.167377	0.282437	0.469708	0.169976	0	0	0.0549578	0	0	0	0	0.0589577	0.9944	0	0.0553192	0.0435834	0	0	0.092372	0.049398	0	0.0848396	0.050013	0.0952782	0	0.0617917	0.122209	0.784025	0.459434	0.680757	0	0.0422168	0.0843338	0	0.167839	0	0.171413	0.0473262	0
CSS0012868.1	1.02161	0.764308	0.31356	0.0213424	0	0.0188609	0	0.0190557	0	0	0.0518133	0.0921004	0.0954533	0.241056	0	0.232416	0.118456	0.249647	0.145411	0.113381	0.306822	0.584751	1.20102	0.597234	0	2.99318	2.37555	0	1.05176	1.19884	0.998673	1.09773	1.82418	0.0294287	0.0441954	0.61275	0.495728	0.39159	0.567709	0.472754	0.369353	0.0293134	0.0925744	0.0288216	0	0	0	0.0775566	0.0231386	0	0.024145	0.07586	0	0.0174882	0	0	0.0598901	0.0198627	0.0490327	0.0957399	0.0772247	0.021747	0.0216939	0	0	0.0984082	0.191775	0.0929444	0	0	0.221738	0.358121	0.277276	0.282111	0.156357	0.370578	0	0	0.109738	0	0.11869	0.265867	0.136433	0.133682	0.138482	0	0.135412	0.389232	0.38408	0.41597	0.223724	0.148239	0.04915	0.111462	0.0780144	0.0368191	0	0.0576418	0.131085	0.162431	0.0563115	0.0514183	0.10182	0.100615	0.264036	0.182748	0.0261045	0.33668	0.728507	0.165	0.136149	0.139092	0.274379	0.203784	0.0370678	0.285963	0.190388	0.546919	0.490216	0.100299	0.373535	0.378895	0.319183	0	0	0.156685	0	0	0.0440526	0.122382	0	0	0	0	0	0	0	0	0.0386988	0.149161	0.103097	0.23163	5.72731	2.01523	1.19648	2.19675	1.38155	4.14928	0.172607	0.0331197	0.310282	0.214143	0.14755	0.10934	0.11599	0.209565	0.317398	0.110838	0.133705	0.0247712	0.0852943	0	0.04697	0.245698	0.173747	0.179701	0.0440292	0.134473	0.402446	1.00757	0.275943	0.482672	0.0605154	0.0630725	0.168322	0.249552	0.216351	0.0665026	0.277836	0	0.0570688	0.293889	0.00172842	0.287053	0.0186264	0.251837	0.138932	0.157339	0.0416242	0.424518	0.138701	0.0635133	0	0.0306596	0.137044	0.183886	0.136484	0.469535	0.315159	0.239551	0.315159	0.0458429	0.357758	0.0227349	0.176716	0	0.222051	0.173229	0.116613	0.0304861	0	0.0744062	0	0	0.0583088	0.03708	0.037322	0.0599416	0.0421574	0	0.0383862	0	0.0412101	0.0750746	0.169588	0.0716658	0.158237	0.598884	0.34816	0.132362	0.506375	0	0	0.208286	0.13797	0.114487	0.0925881	0	0	0.129536	0.0339814	0.118361	0.182682	0.0661036	0.0607731	0	0.226589	0.0970816	0.159513	0.13865	0.279969	0	0.0353803	0	0.193539	0.201713	0.125693	0	0.0590718	0.180823	0	0.10277	0.227083	0.16704	0.274555	0.254213	0.0394443	0.172997	0.0315006	0.0974411	0.263228	0.118211	0.0631997	0.239946	0.136035	0.270083	0.15271	0.14985	0.118158	0.147947	0.0938343	0.0310156	0.271016	1.15786	1.18504	0.0907371	0.103853	0.0438839	0.0634874	0.826375	0.288796	0.539033	0.556079	0.538556	0.33743	0.646589	0.213791	0.243077	0.446929	0	0.507167	0.289723	0.305324	0.81064	0.493333	0.381883	0.345878	0.113224	0.488536	0.242464	0.240227	0.210358	0.19166	0.233798	0.161751	0.222311	0.153904	0.136678	0.235785	0.22185	0.147044	0.0653741	0.223204	0.071577	0.0291953	0.23948	0.0944539	0.511187	0.678675	0.0236685	0.0497158	0.672021	1.54808	2.71111	3.0896	1.1234	2.71542	1.78145	1.8388	0.153271	0.0515013	0.289104	0.197996	0.27743	0.287287	0.126464	0.167545	0.0532577	0.0332615	0.0895543	0.063196	0.249485	0.389226	0.214025	0.356801	0.269862	0.403783	0	0.0275144	0	0.423301	0.185106	0.229352	0.179097	0.113375	0.471658	0.575553	0.51367	0.406988	0.233511	0.405581	0.472238	0.267018	0.250072	0.0420322	0.139314	0.187075	0.0972812	0.373035	0.0596291	0.0553635	0.0841899	0.0588357	0.316638	0.465537	0.261644	0.240874	0.336941	0.343976	0.545265	0.368292	0.15163	0.160986	0.195476	0	0.194381	0.403021	0.229424	0.159783	0.310696	0.355922	0.213866	0.212727	0.187367	0.310314	0.115351	0.100813	0.082513	0.159958	0.169939	0.281563	0.112327	0.393792	0.560797	0.522453	0.41505	0.410812	0.677012	0.545539	0.337694	0.410058	0.0551933	0.0289267	0.153662	0.257502	0.112446	0.0736643	0.131836	0	0.361493	0.153369	0.0479012	0	0.0303258	0.0252008	0.00679736	3.93485	2.81734	3.63462	3.65227	4.4222	1.57747	1.4067	1.48126	0.900303	1.1128	1.28045	1.10131	0.611544	1.05491	1.02557	2.23394	1.02086	1.27288	1.49855	1.4676	0.96972	0.984156	2.86535	1.3544	1.49647	1.45493	1.73565	1.04064	1.02634	1.16962	2.96198	2.22437	3.32283	3.20973	1.13158	1.60091	1.86077	2.8205	2.208	2.34351	2.7642	1.40487	2.65839	1.95776	2.23689	1.57464	1.94541	1.51409	2.09434	2.56913	2.85883	1.43985	1.89132	1.42647	1.9972	2.27931	1.77486	1.2663	1.66651	1.73643	1.87678	1.75927	1.95575	1.98022	2.37592	1.58378	2.52838	2.56234	1.71552	0.13687	0.210873	4.67316	0.515206	0.182355	0.3649	0.542246	0.754551	0.654487	1.32318	1.94073	2.04647	3.71302	5.05765	3.35969	2.81471	3.91246	4.48948	4.31446	3.98354	6.0218	3.59104	4.9966	5.78711	5.33576	4.01297	4.07568	1.12261	0.459519	0.781624	0.756515	1.47402	2.27912	1.02868	0.569171	1.16836	0.853033	0	0.307942	1.78748	2.69082	0.54409	0.742727	2.83287	1.69864	3.11839	2.66124	1.96146	1.7597	1.912	2.34722	1.22963	2.5574	1.06327	3.15473	1.37993	4.75398	5.7371	0.244264	0.769513	5.44879	5.63571	5.68883	5.86662	2.22153	2.30622	0.0935233	0.151246	0.0792417	0	0.158667	0.855455	0.21625	0.362662	0.417459	0.276223	0	0.0279515	0.0642107	0	0.0553462	0	0.103228	0	0	0	0.116086	0	0	0.0897189	0.0361127	0	0.0517638	0	0.215678	0.051008	0.0359967	0.0430284	0.0215721	0.0672835	0.0612211	0	0.0953981	0	0.258679	0.482561	0.429259	0.121047	0.0215988	0.321566	0.349779	0.0237687	0.356682	0.421383	0.0861665	0.0686176	0.136336	0	0.0453774	0	0.0241355	0	0	0	0	0	0	0.0332993	0	0.2245	0.732057	0.568976	0.0248091	0.319958	0.0349812	0.421669	0.243345	2.7148	0.0486014	0	0	0.0363659	0	0.0361475	0.28474	0.0495105	0.110559	0	0	0	0	0	0.0379508	0.291665	0	0.388892	0.0821034	0.0445436	0.0569757	0.318775	1.20265	0.690524	0.0381596	0.0740085	0.145564	0.0908659	0.232936	0	0.506218	0.465443	0.760823	0.189115	0.0917814	0.465959	0.198764	0.207107	0.240719	0.0978018	0.327758	0	0.0588498	0	0.0939824	0.0987116	0.0912393	0.0695156	0.142417	0.0354605	0.0824893	0.121081	0.101823	0	0.0895745	0	0.122933	0.169985	0.00258088	0.434206	0.147797	0.243258	0.180472	0.0861226	0.0157305	0.0806215	0.0553227	0.20868	0.161426	0.243649	0.269423	0.0413141	0.0362373	0.124085	0.260394	0.455736	0.0705756	0.426992	0	0.285965	0.133345	0.037636	0.0752928	0.0713212	0.870142	0.62928	0.579518	0.0898771	0.216409	0.298642	0.351957	0.0548512	0.0985449	0.295161	0.0931923	0.0556016	0.137057	0.0536229	0.194516	0.804638	0.0597404	0.257805	0.382598	0.650234	0.913092	0.124969	0.100568	0.16605	0.116838	0.152099	0.347086	0.73197	0.0411379	0.366324	0.0817137	0.0358742	0.0299771	0.671591	0.0330898	0.0738363	0	0	0	0.445679	0.347843	0.116183
CSS0041895.1	0	0	0.0947944	0	0	0	1.09e-08	0	0.0136426	0	0	0.0274206	0	0	0	0	0	0	0	0	0	0.0469408	0	0.0275537	0	0	0.39545	0	0.154948	0.746438	0.185903	0	0	0	0	0	0.0256051	0	0	0	0	0	0	0.0265766	0.0580619	0	0	0	0	0	0	0	0.0260914	0	0	0	0	0	0	0	0	0	0	0	0	0	0	0	0	0	0	0.0659184	0	0	0.0276489	0	0	0	0	0	0.0308737	0	0	0	0	0	0	0	0	0	0	0	0	0	0	0	0	0	0	0	0	0	0	0	0	0	0	0	0	0	0	0	0	0	0	0	0	0	0	0	0	0	0	0	0	0	0	0	0	0	0	0	0	0	0	0	0	0	0	0	0	0	0	0	0	0.0618084	0	0	0	0.0343729	0.0337903	0	0	0.0281778	0	0	0	0.0269308	0	0	0	0	0.0231195	0	0.0557592	0	0	0	0	0	0	0	0	0.0312682	0	0.035034	0.0350676	0	0	0	0	0	0	0	0.0454578	0	0	0	0.188118	0.101279	0.0292685	0	0	0	0	0	0	0	0	0	0	0	0	0	0	0	0	0	0	0	0	0	0.133099	0	0	0	0	0	0.0706744	0	0	0	0	0	0	0	0.032748	0	0	0	0	0	0	0	0	0	0	0	0	0	0	0	0	0	0	0	0	0.0988109	0	0.0832408	0	0	0	0	0	0	0	0	0	0	0	0	0	0.0985444	0	0	0	0	0	0.0351587	0	0	0	0	0	0.0223733	0	0	0	0.038288	0	0	0	0	0	0	0	0	0	0.0271432	0	0	0	0.0317965	0	0	0	0	0	0	0	0	0.0322828	0	0	0	0.0278215	0	0	0	0	0	0.0337138	0	0	0.0238173	0	0	0	0	0.0234804	0.0772694	0.00964544	0	0	0	0	0	0.0976845	0	0	0	0	0	0	0	0	0	0	0.0795966	0	0	0	0	0	0	0.105607	0	0	0	0	0.0866618	0	0.0324791	0	0	0	0	0	0	0	0	0	0	0	0	0	0	0	0.0164236	0	0	0	0	0	0	0	0	0	0.0174702	0	0	0	0	0.0366902	0	0	0	0	0	0.0290532	0.0530963	0	0	0	0	0	0	0	0.108113	0.0281614	0	0	0	0	0	0	0	0.0258491	0.0325444	0	0	0	0	0	0.0313664	0	0	0	0	0	0	0	0	0	0	0	0	0	0	0.128352	0	0	0.033511	0.0730725	0	0	0	0	0	0	0	0	0	0	0	0	0	0	0	0	0	0	0	0	0	0	0	0	0	0	0	0	0	0	0	0	0	0	0	0	0	0	0	0	0	0.0283197	0	0	0	0	0.0476451	0	0	0	0	0	0	0	0	0	0	0	0	0	0	0	0	0.0387207	0	0	0	0	0	0	0	0	0	0	0.060375	0	0	0	0	0	0	0	0	0	0	0	0	0	0.0631741	0	0	0	0	0	0	0	0.0747017	0	0	0	0	0	0	0	0	0	0	0	0	0	0	0	0	0	0	0	0	0	0	0.0356573	0.0169719	0	0.0142121	0	0	0	0	0	0	0	0	0	0	0	0	0	0.0717622	0	0.178158	0.0339762	0	0	0	0.139561	0	0	0	0	0	0	0	0	0	0	0	0	0	0	0	0	0	0.0368473	0	0	0	0.0316821	0	0	0	0	0	0	0	0	0	0	0	0.0267822	0	0	0	0	0	0.158522	0	0	0	0	0	0	0	0	0	0	0	0	0	0	0	0	0	0	0	0	0.191431	0	0	0	0	0	0	0.158627	0	0	0	0	0	0	0	0.0910465	0	0	0	0	0	0	0	0	0	0	0.147855	0	0	0	0	0	0	0	0	0	0	0.074478	0	0	0	0	0	0	0	0	0	0	0.113272	0	0	0	0	0	0	0	0	0	0	0	0	0	0.050041	0	0	0	0	0	0.0173166	0	0	0.0220554	0.0176761	0.0195797	0	0	0	0.0191673	0	0.03285	0	0	0	0	0	0	0	0	0	0	0.081317	0.0449378	0	0	0.0463415	0.0329215	0	0	0	0	0	0	0	0.0310018	0	0.0457363	0	0	0	0	0.154019	0	0.0971469	0	0	0	0.0439445	0	0.214237	0.0458419	0	0	0	0	0	0	0	0.0478714	0	0
CSS0021862.1	0.127587	0.0643215	0.0091787	0	0	0	0.0778958	0.103804	0.0580136	0.0359444	0.0445472	0.0669049	0	0	0	0.0334229	0.0502369	0	0.0283262	0	0.0326508	0	0	0	0	0	0	0	0	0	0	0	0	0.0431229	0.0215249	0.0629977	0.0809053	0.0904711	0.12037	0.230467	0.103283	0.0801465	0.268724	0	0.0210264	0.0132052	0	0.0887859	0.155114	0.159768	0	0.118799	0.101512	0.133697	0.187247	0.123209	0.194411	0.11773	0.28834	0.0488072	0.0230048	0.124842	0.192421	0.199263	0.0615123	0.0767841	0.0649818	0	0.392286	0.362181	0.429982	0.553211	0.287075	0.456128	0.776969	0.567276	0.045072	0.272601	0.208179	0.0734902	0.394668	0.14235	0.0201244	0.0855691	0.0329219	0	0.0668006	0.051395	0.142439	0.0182383	0.00674086	0.0781076	0.0310982	0.0732593	0	0.0550489	0.0535575	0.0694372	0	0.0259366	0.0112863	0.0194598	0.0217315	0	0	0.0387008	0.0120685	0.0584129	0	0.266443	0.17119	0.298513	0.419264	0.25889	0.179613	0.0652806	0.0565451	0.025849	0.136814	0	0.0210713	0.168068	0.436217	0	0.254265	0.146657	0.351071	0	0.0722078	0.0181223	0.675463	0.0631279	0	0.0547363	0.103786	0.296999	0.241914	0.105885	0.164414	0.135234	0	0.0133831	0.173656	0	0.0929865	0	0.182275	0.140157	0.0305155	0.031501	0.0279549	0.0690872	0.013854	0	0.0473456	0.0153726	0	0.0266987	0.0140376	0.0291772	0.0406394	0	0.0493451	0.0191189	0.038616	0	0.0424319	0.0287235	1.73506	0.199727	0.291324	0.179183	0.0881356	0.0764691	0.183053	0.0847225	0.120038	0	0	0	0.150585	0	0	0.0188942	0.186551	0.212017	0.0734923	0.0346041	0	0.0668469	0.0337721	0.0255604	0.0413413	0	0.0123563	0.0457898	0.0245757	0	0.013829	0	0.013829	0.0713459	0.0320545	0.0317787	0	0.113178	0.067151	0.0900932	0.0704467	0.0192053	0.0846332	0.064905	0.0243938	0.121418	0.136498	0.0456805	0.0384519	0	0.0713054	0	0	0.0623981	0.0500374	0	0.0143356	0.0448637	0.0300355	0.0529339	0.282018	0.0755056	0.141658	0	0	0.0369505	0.0370412	0.0369299	0.111824	0	0	0	0.0721602	0.0411981	0.0494345	0.0196436	0	0	0	0.0460894	0	0	0	0.0450704	0.0150443	0	0.0176141	0.0958455	0.0506053	0.0571051	0.0746346	0.0860015	0	0.0610147	0	0.0156888	0	0.0143608	0	0.0641976	0.0137076	0	0	0	0	0	0.0116925	0.569928	0.521073	0.433468	0.395442	2.33066	0.312141	0.681966	1.49182	0	0.739344	2.13778	0.194542	0.0307865	0.0321395	0.0977726	0.0493516	0.0800134	0.0152292	0.0314787	0	0	0	0.0162534	0.0268903	0	0	0.0295938	0.0207248	0.0711615	0.0864182	0	0.14497	0.207898	0.150631	0.0729448	0.0851866	0.0303438	0.0312774	0.0484714	0.120273	0.0638523	0.0888186	0.0579745	0.373618	0.200739	0.208037	0.103038	0.191007	0.214739	0.0398054	0.0614835	0.0552076	0	0.0788446	0.0138955	0	0.469459	0	0.233785	0.148616	0.071665	0.258522	0.132807	0	0	0.0188935	0.0199973	0.058409	0.202719	0.188107	0.135776	0	0.0175578	0.100499	0.0950625	0.159255	0.0710583	0.0156656	0.0484408	0	0	0.112436	0.172948	0.0181374	0.0630606	0.0237579	0.104292	0.0192437	0.0422623	0.118924	0.0456683	0	0.0320031	0.0166422	0.0472052	0.0472132	0.0333779	0.0167089	0.0409746	0.163086	0	0.0244302	0.0973167	0.0856724	0.130974	0.0460225	0.0233518	0.212525	0.067973	0.115152	0.0863912	0.132678	0.105661	0.0474646	0.226889	0.034035	0.171015	0.142648	0.262545	0.0336529	0.0846794	0.0820736	0.04696	0.0274341	0.137481	0.108124	0.0214168	0.116763	0.0851054	0.0658963	0.108551	0.0638879	0.0465857	0	0.216523	0.165891	0.39022	0	0	0	0	0	0	0	0	0	0.327155	0	0	0.0321509	0.124608	0.0981103	0.230563	0.436127	0.0941898	0.0559564	0	0.0329167	0	0	0	0	0.0103817	0.042839	0.0847282	0.0322863	0.0851339	0.0662333	0	0.0364238	0	0	0	0	0	0	0	0	0.0475515	0.0409988	0	0	0	0.0178492	0	0	0.0203628	0	0.0776088	0	0	0	0.0157367	0	0.0284221	0.0149123	0.0164666	0	0	0	0.0159628	0	0	0.0141194	0.0399042	0	0.0111949	0.0126829	0	0	0.0154525	0.0175345	0.0295021	0	0.0162476	0.0395562	0	0	0.0498633	0	0	0	0.0687433	0	0.0351817	0	0	0	0	0.0902359	0.0192967	0.0713	0	0.0593348	0.0678055	0.0773776	0	0	0.0171759	0	0.0667745	0.0255455	0	0.0239332	0	0.0572722	0	0	0	0	0	0	0.0309503	0	0	0.0325925	0	0	0.0805638	0	0	0	0	0	0	0.0370071	0	0	0	0	0	0	0	0.122525	0	0.230911	0.241877	0.732831	1.7863	0	0.0062576	0.00700812	0	0.015819	0	0.220798	0.0164591	0.0441623	0.00954698	0.0145156	0	0	0	0	0	0	0.0212778	0.0702836	0.0749971	0.287716	0.115113	0.867436	0.121142	1.77948	0.146896	0.0262296	0.124838	0	0	0	0.0164403	0	0.0153527	0.16668	0.059925	0	0.169481	0.249527	0.0354397	0.243561	0.321792	0.415954	0.437364	0.259172	0	0.0802479	0.23838	0.0322913	0.0374512	0.109636	1.16756	0.0774195	0	0.0381321	0	0.489437	0.731528	0.153137	0.065626	0.0341757	0.031584	0.0974566	0.059489	0.0245875	0.0177158	0.0439983	0.0420976	0.0300177	0.0284865	0.0475455	0	0	0.0151726	0	0	0.0519423	0	0	0	0.108361	0.072863	0.0894005	0.025047	0	0	0	0.02107	0.0205428	0.0215852	0	0	0.0439452	0	0	0.394067	0	0	0	0	0.0397816	0.0385738	0	0.0703316	0	0.113312	0	0	0	0.189471	0.0935016	0	0.125211	0.00983139	0.188845	0.115058	0.236769	0.0477999	0.184957	0.306511	0.0474499	0.146465	0.115297	0.0535045	0	0.515962	0.187223	0.205647	0.0218635	0.0872872	0.0703666	0.124528	0.0286131	0.244869	0.142575	0.203489	0.171308	0.0339136	0.0443625	0.0181146	0.0367903	0.15225	0.0715602	0.117941	0.152872	0.10453	0.055528	0.074598	0.0348129	0.0217113	0.0108057	0.0103198	0	0.0115901	0.0390368	0.015619	0.0197995	0.0555022	0.0236	0.0628679	0.0103204	0	0.0184193	0	0.0566753	0.0297688	0.304514	0	0.0346118	0.0616125	0	0	0	0.0581527	0.0620734	0.0299057	0.0697374	0.0289663	0.416854	0.0719399	0.531218	0.290306	0.866235	0.0491056	0.0813372	0.204647	0.0635302	0.167807	0.0702375	0.17008	0.136862	0.218283	0.0601256	0.0799874	0	0.0179196	0	0	0	0	0.0607994	0.0613394	0.0685967	0.0349417	0.036265	0.0520139	0.0657429	0.0764085	0.0374176	0.0807703	0.0480739	0	0.143112	0.0414618	0.17682
CSS0025087.1	3.33581	2.99815	2.20288	0.496305	0.707869	0.470313	0.211162	0.366488	0.309265	1.54914	1.21377	0.113146	0.195823	0.393732	0.171309	0.614802	0.979294	0.928441	0.866305	0.638115	0.6851	1.61267	0.647201	1.55801	1.75229	0.442923	0	0	3.80332	1.42387	0.454364	1.88204	0.496141	2.46513	1.64717	0.840592	2.05065	1.50346	0.57208	0.973673	1.30379	2.8832	1.10423	0.193254	0.0401767	0.0428203	0.0665462	0.398022	0.522282	0.0509908	0.0875884	0.185471	0.0362217	0.0443578	0.0863637	0.435707	0.140393	0.0898435	0.0752698	0	0.0926105	0.0183871	0.12193	0.0211529	0.178221	1.2509	1.57797	1.56019	0.127353	0	0.909245	1.36877	0.603269	0.394523	0.467766	0.717506	0.21886	0	0.087763	0	0.515234	1.01942	0.605227	2.6458	1.79717	2.592	0.323104	0.593715	1.28133	0.47986	0.919783	0.714718	0.48952	0.561493	0.80975	1.58662	1.69125	2.00739	0.168376	0.0371243	0.841162	0.143359	0.926146	1.29263	0.522209	1.10829	0.820282	1.23974	1.1576	1.3169	1.14865	0.745549	1.24661	1.069	1.29446	1.1417	0.868092	1.38999	1.35374	1.39318	1.19346	1.56148	2.64256	0.105821	0.169619	0	0.128649	0.151485	0	0.0526638	0	0.332711	0.078462	0.153994	0	0.368239	0.0849046	0.149046	1.17429	0.266464	0.788219	0.69956	15.5471	11.5725	0.071757	1.98431	11.5089	7.28823	2.3705	1.57491	1.53827	0.958543	0.908724	0.677475	1.01392	1.35988	0.630369	0.956988	1.05651	0.938113	0.787176	1.46218	1.18129	1.33693	1.27599	0.869957	0.544844	1.22382	2.51249	1.60766	0.987158	1.47817	0.396594	0.845882	0.508457	0.823081	1.356	0.696326	1.5609	1.49004	1.26461	0.186699	0.416261	0.297232	2.0126	2.33568	1.4472	1.85407	0.557469	0.421335	0.720899	1.41883	1.36623	0.920902	0.75924	1.71748	1.2232	1.51112	0.528576	1.14864	0.528576	1.44817	0.706471	0.68063	0.732658	1.5325	1.24553	0.767146	0.05244	1.27468	0.923662	0.705779	0.657677	2.1051	2.26917	1.0654	0.739789	1.61132	0.577675	1.88801	1.40599	2.45996	1.60224	0.686878	0.731008	0.0924434	0.0787231	2.99304	3.82341	1.0812	2.67839	1.33227	1.64407	0.709534	0.690162	1.6161	0.545883	1.66261	1.12825	0.579116	0.263897	0.339193	0.497761	0.710785	0.43769	0.465413	0.165045	0.21571	0.330624	0.951067	0.913879	1.53669	1.38332	1.18258	0.982905	0.895733	0.709905	0.839495	0.472531	0.392389	1.24392	0.785383	0.847983	1.10022	0.74232	0.681241	1.05702	0.648876	0.865335	0.594325	0.722717	0.833229	0.61443	0.431611	0.498266	1.58491	1.09914	1.53349	0.294754	0.186272	0.266547	0.412248	0.455366	1.38184	0.183929	0.100822	1.02342	0.575648	0.212695	1.03521	1.44552	1.34129	1.38225	1.39417	1.05567	0.154284	0.2872	0.210428	0.30031	0	0.517359	0.760989	0.268237	0.187923	0.21944	0	3.38217	3.35397	4.15183	2.39722	1.82051	1.9888	1.78057	1.42949	1.75113	0.713163	0.779081	0.651023	0.19145	0.123762	0.300037	0.182392	0.178113	0.104629	0	0.0995969	0	0.810162	1.28182	1.0261	0.648563	2.88662	2.24738	2.76491	3.09423	4.0559	1.53097	4.0669	4.30343	2.40671	2.23336	2.60487	7.23958	5.37442	4.90174	6.3932	14.1027	15.5837	2.33606	2.5067	2.48671	1.71768	1.55366	1.45543	2.14442	1.59005	1.9425	16.5219	2.28691	1.55229	1.98853	2.86668	3.96629	3.14243	2.17222	2.133	2.51586	2.23085	8.09493	1.80867	1.32934	3.35954	4.32436	3.72107	5.04179	4.39158	3.98527	7.95035	7.60385	6.82326	8.49448	0.310037	0.451516	1.63333	1.49316	1.55171	1.53002	1.68	0.855799	0.991217	1.04838	0.972783	0.660152	1.06172	0.932258	0.785087	1.45376	0.918376	0.76632	0.615849	1.66111	0.564649	0.677284	0.762674	0.799489	0.832981	1.16453	1.69215	1.62574	1.43842	1.53597	0.715111	0	0.0197793	0.0206725	0	0.0212041	0	0	0	0	0.239489	0.237879	0.488656	0.147803	0.423409	0.762647	0.850298	0.901005	0.73551	0.793951	0.368421	0.33091	0.370645	0.743431	0.32312	2.42046	2.88471	2.13229	0.729467	1.32331	1.01459	1.04009	1.29408	1.18012	1.15105	1.9184	1.45268	1.08099	1.13323	0.604693	0.470214	0.404538	1.15837	1.03263	1.6181	1.63796	0.881719	0.958121	1.16374	0.70914	0.669616	1.35084	0.685921	0.509165	0.887228	1.22579	1.31241	1.16345	1.33766	0.851968	1.12853	0.60123	1.16979	0.53002	0.763902	0.728755	1.0791	0.742064	0.976397	1.22177	1.17629	1.48974	0.951977	1.27949	1.36242	1.65577	0.881285	1.09975	1.03394	0.249261	1.18125	1.16814	1.02243	0.380069	1.63561	1.02356	0.643513	0.712393	0.389227	0.184082	0.727127	0.640206	0.243297	0.680082	0.0864231	0.0303437	1.06756	0.841554	0.421784	0.365512	0.197937	0.380334	0.660527	2.69472	2.32198	4.46137	0.610841	1.01562	0.697057	0.747657	0.741203	1.11564	0.816982	1.10295	0.820991	1.6665	1.34164	0.85538	1.08	1.38447	0.537032	2.39365	2.94834	1.97691	1.71767	2.45825	2.19029	3.14585	2.65018	6.94304	7.0356	4.04678	3.59184	3.89894	4.71239	2.54813	2.59865	0.594424	0.398017	1.3018	0.951632	1.22506	0.851154	0.423857	0.199284	0.412526	0.793366	0.505533	0.695956	0.175491	1.14281	1.62101	1.29705	1.98747	1.80911	2.27799	1.41272	1.55417	1.19673	1.62529	1.49251	1.72524	1.77679	1.46275	0.544156	0.45643	0.772293	0.719916	0.819716	0.644601	1.28793	1.72701	1.55682	1.66807	1.46763	1.1181	0.925468	1.42874	1.15852	1.38795	0.444448	0.906948	0.465786	1.74802	1.16672	5.54426	5.4095	5.48433	0.589494	0.872628	0.159105	0.816391	1.11087	1.65387	9.84848	0.602226	0.233864	0.167544	1.32446	0.7413	0.400659	0.241053	1.44129	1.8417	1.92593	0.658287	0.652563	0.451282	2.20048	2.67105	2.17308	1.52249	0.876731	1.0364	1.09928	1.38323	1.54562	1.61011	1.0931	0.93226	1.04676	1.33087	0.574579	0.19419	0.171379	0.0506019	0.477367	2.76137	1.53178	0.948382	0.412578	0.936565	1.68548	1.291	0.775646	1.88352	0.324305	0.232815	1.04549	1.4867	1.56789	1.22422	2.22374	1.33055	0.380209	0.567244	9.51392	0.723938	0.937251	0.939121	0.700036	1.01861	1.47828	0.342416	0.816192	0.697702	0.230811	1.16034	0.896312	0.684353	2.81009	1.71675	1.97242	1.22325	1.20881	0.758494	0.3856	1.20509	0.21449	0.196077	0.467172	0.336235	0.224251	0.506345	0.04666	0.13091	0.37669	0.0618953	0.484344	0.196365	1.43378	1.21104	1.94135	1.01709	2.89767	1.26961	2.01081	1.46795	1.62444	1.53887	2.07189	0.390194	0.233807	0.370758	0.258365	0.904795	0.379465	0.708878	0.383415	0.708187	0.604986	0.713932	0.534641	0.494195	0.698608	0.611318	1.08074	0.694805	0.421047	1.39496	0.638866	0.205382	0.294537	0.0525263	0	0.135214	0.384914	0.865353	2.65713	0	0	1.46849	1.69065	1.06929	1.18378	1.37698	0	1.71026	1.90702	1.77025	2.56744	0.223752	1.3899	3.87913	3.37857	2.87474	2.4219	2.18606	2.92539	2.82432	1.4618	1.68135	1.10403	0.935987	2.14445	1.81023	0.506216	0.142397	0.254646	3.29329	2.43311	2.55979	2.04747	0.705314	0.640498	0.457518	2.41995	3.98742
CSS0008751.1	8.50057	18.4252	20.8776	7.0737	9.75356	9.7392	9.82582	8.54244	9.36016	9.70473	29.4708	8.38858	5.75961	10.2171	10.5406	11.5405	8.56702	10.1937	11.1261	11.3512	19.4173	14.7403	13.3219	13.0767	15.956	19.6246	23.9839	26.0138	14.5282	13.415	14.8754	14.5163	14.1003	22.9317	33.9834	12.7392	12.7951	14.7966	20.1893	21.3544	20.745	18.9108	30.7188	6.41839	7.12778	6.62426	7.1633	11.3394	10.8248	8.79126	8.4712	7.89128	9.23143	8.92342	9.98584	10.208	9.79628	9.49821	9.90975	8.22218	7.95261	9.58713	10.3769	10.9693	7.44051	23.7672	28.9232	31.8159	10.1413	8.60403	10.0819	10.7503	10.9734	11.1007	9.83211	11.9748	11.1767	8.92969	9.28551	10.0855	16.5935	18.6882	15.6569	20.362	16.2446	16.2183	12.8032	14.9357	15.79	17.9775	18.3608	18.6053	9.41662	11.8144	6.86631	12.2103	8.94478	12.0221	4.07118	2.83085	6.45731	3.70083	8.15798	8.66481	8.70334	9.71133	6.70163	16.2334	17.6599	14.2049	15.8356	15.4406	18.6526	17.3354	16.4853	14.3603	15.121	19.824	17.2658	12.5885	14.6308	17.9969	17.4536	13.1859	10.6157	17.446	11.8767	8.03572	14.1816	13.0644	18.1164	16.866	13.9498	18.934	13.5527	11.4601	12.6864	12.6715	11.849	16.4584	19.4005	14.5837	31.9251	27.6322	6.03436	23.3384	29.7517	23.4446	14.0945	11.674	11.7538	17.2661	17.1872	18.5164	20.3456	20.7233	21.1933	23.2106	22.2594	22.9986	24.119	24.5436	26.5388	13.561	23.6134	16.8417	22.9241	25.3066	13.1756	21.1329	13.7381	25.221	14.6269	17.2203	15.8066	16.6542	16.7771	14.2958	24.8782	19.44	19.8795	7.55854	8.69952	8.43865	16.344	18.9268	19.4057	28.6901	18.2191	23.8898	21.6366	14.4996	14.9193	14.9142	16.719	14.0278	15.5153	18.478	17.3006	15.8514	17.3006	13.1601	11.5371	3.823	9.67506	11.1501	15.1904	12.6454	2.87038	32.1024	33.687	29.8593	26.8229	22.7581	25.1221	27.4927	28.3571	24.9567	21.6928	22.6376	21.1751	26.3949	22.9261	15.7007	15.8201	14.4853	14.221	14.5201	11.4847	20.2315	15.862	19.3949	19.5302	23.4198	24.6188	17.7446	25.7493	20.5013	17.8388	23.3671	19.7288	20.3787	20.5854	22.4427	21.6024	15.4626	15.7904	17.2132	22.3907	22.8427	21.3467	16.7775	17.6751	12.7829	23.6189	19.5375	21.26	18.711	25.3076	18.0004	12.1549	15.3621	16.7066	17.2554	19.9805	19.3627	14.5957	15.7106	15.6786	16.594	17.6668	15.6913	16.8337	16.913	16.3075	16.6519	16.3448	18.6265	12.8402	8.27186	10.1889	11.1439	7.18251	17.8421	9.05626	7.06644	13.4162	16.8711	15.7144	25.7586	25.7261	27.9535	28.0798	26.8145	27.21	14.8361	18.6449	18.1989	17.7988	32.0689	23.7827	24.3279	14.8276	20.1349	15.8756	20.7708	13.0669	6.92739	11.5441	10.0113	9.93776	10.3358	11.0331	9.55291	11.0872	8.00413	7.44928	6.87133	5.92119	5.335	5.84077	3.43783	3.70054	2.92656	1.13221	1.22879	0.973549	15.7177	20.1654	20.1114	21.5879	18.1602	21.943	19.4863	22.2939	19.1727	18.2788	19.798	23.1731	20.0785	20.6985	16.4185	14.0784	18.2381	16.8302	17.1768	19.4211	20.5388	24.1799	24.4037	26.8573	25.2567	22.0305	23.3542	18.124	17.3203	17.6594	19.76	14.1445	15.4992	16.3774	15.847	18.3727	17.4444	16.9253	18.7795	17.4847	13.8882	15.1979	13.7168	13.6406	11.8292	12.3319	11.3046	15.4816	11.5834	12.6464	14.4104	14.0246	15.9993	18.0604	6.33058	5.27877	31.0126	31.2799	30.6096	29.5039	31.3738	10.4304	15.7117	15.0137	11.1905	8.88735	13.8982	9.66467	9.8455	16.3698	10.6198	9.45635	11.5054	14.6128	10.4107	9.67642	6.68976	10.4421	6.67567	17.1732	19.4349	19.7107	13.1642	11.7247	10.2954	0.0534184	0.0907902	0.102656	0.0239853	0.130272	0.039856	0.0405707	0	0.0388536	15.6172	13.3583	9.51783	8.83912	6.03619	15.3382	14.6847	9.136	11.139	10.5968	13.5447	10.4608	10.5895	10.4003	9.52205	12.1525	10.2371	11.4555	15.369	16.1345	11.355	7.11339	8.77704	8.36694	7.27114	8.71507	9.03651	8.32964	9.60792	6.53782	8.32848	6.7579	7.97003	8.45271	9.18395	7.97927	10.8452	16.0863	13.6849	11.0276	9.48882	13.6125	11.8968	8.50043	9.73377	13.1541	11.2195	14.9185	15.9861	11.8271	12.4023	9.60577	15.3691	11.2446	11.2641	12.9031	15.9309	12.0766	14.3881	12.0935	9.58094	12.7238	12.9508	12.9264	13.0041	15.2934	10.6017	10.877	10.4202	7.82632	8.27817	7.84606	7.2748	7.27986	8.51286	8.34626	7.58116	9.25336	10.9215	8.0606	9.23206	8.01079	6.63666	7.72985	10.9382	12.95	12.1369	5.55756	2.7183	3.28216	5.89157	8.11428	7.07955	12.0671	12.0819	12.5676	11.5347	13.7449	11.0807	11.7226	11.8114	10.6818	16.9679	13.7037	13.3368	15.0796	12.1866	12.4502	15.4853	15.355	11.809	4.13278	3.8204	3.19199	2.84358	4.33325	4.79743	8.51801	7.52083	4.71303	4.89246	1.59566	1.70076	9.41317	9.23356	4.29161	4.99253	11.6216	13.458	12.1343	14.252	19.2179	13.4345	8.26469	9.85483	3.10147	6.78407	2.85642	9.36222	8.29685	12.7177	14.6831	2.0642	4.99609	13.9854	15.4339	17.0565	17.3228	10.7364	10.8657	16.6282	15.7934	17.825	22.6804	12.2209	8.39208	11.8132	10.7021	11.9967	12.3178	12.5597	10.083	8.23318	9.6886	7.24346	6.39613	6.33975	12.3072	9.86467	10.7267	10.0202	8.59748	9.13544	11.8531	11.8635	1.96669	2.38389	2.47935	18.8644	18.4508	11.621	10.5684	9.07003	11.4848	4.27326	15.2355	9.68907	10.9339	8.11154	11.2739	16.7002	17.471	17.2351	20.8066	15.4957	16.1766	8.98289	9.64427	17.6986	14.4343	13.7439	18.3898	17.4916	18.0446	17.9139	21.0552	20.7149	19.1231	19.6811	17.237	19.2058	19.2366	20.6177	4.6014	5.01558	7.52152	1.46384	6.32186	3.32245	11.5265	9.90018	21.6724	13.6321	12.8115	13.2491	23.1464	18.443	14.9246	6.38367	16.4123	14.0634	15.7138	11.0763	3.94947	46.7755	22.1803	8.27214	12.2414	16.1776	11.8897	22.1133	11.7882	13.1713	12.497	10.4793	8.52159	13.4876	14.0336	19.0703	15.2076	24.9024	7.74801	7.75142	6.45808	7.48372	23.8864	19.1466	30.258	9.87429	8.73412	11.8078	9.70655	10.4625	8.67515	5.93339	6.13125	8.81139	9.10996	8.45089	6.96229	10.2927	9.9999	12.4102	23.0904	20.9465	23.5068	23.202	24.7185	23.0931	25.5201	22.0399	6.58852	7.00277	8.44418	6.85437	8.77519	7.35232	8.75958	8.05436	6.44219	6.2162	6.11101	7.11697	8.05536	9.32757	7.22185	7.72221	8.24602	8.29457	13.481	9.91288	5.37515	6.79328	1.9227	2.51031	3.44854	15.2449	14.0925	13.0271	4.08811	4.55712	13.0341	11.6974	9.6705	12.5594	15.8189	4.31517	12.889	8.4822	8.24781	14.3895	4.25644	6.59437	31.6186	17.2122	15.3944	14.4466	15.0605	15.0879	12.3941	8.18129	8.90492	7.5906	15.614	26.8304	17.3462	27.7367	21.3454	21.8659	16.2428	18.1689	18.2043	15.7716	16.8805	12.9511	6.82359	12.4086	22.1444
CSS0040351.1	5.0531	4.03498	4.35746	1.03579	2.07261	0.776923	1.52731	1.23373	1.4913	4.07993	0.976555	1.84467	2.22654	3.83662	5.50704	3.26584	2.43266	3.16643	1.58887	1.64894	2.91791	4.22239	3.82993	4.16596	15.4139	8.94556	11.9376	0	5.67505	4.75988	5.23836	6.26242	7.2108	5.8375	3.15304	1.49105	1.77411	2.14405	1.37788	2.46031	1.97299	1.25356	1.92787	1.61797	1.47924	1.64484	2.03255	1.91854	1.88024	0.793057	1.44658	1.18663	1.24663	1.42128	1.27409	1.84538	1.48902	1.21821	0.722555	1.14738	0.862846	1.14405	0.887726	1.67486	1.62283	1.80402	1.64411	2.5618	2.21735	1.81235	2.6387	2.55367	2.97322	2.06406	1.87883	2.24007	1.57396	2.0465	2.01309	2.54335	3.10031	3.68752	3.35256	4.02788	2.85168	2.32087	3.56729	4.25403	4.88538	3.91319	3.20144	2.16144	0.807937	1.35776	0.907441	2.00224	1.88611	1.8092	1.42106	1.56072	0.967631	0.728014	1.02707	1.65074	1.31375	1.19543	0.947908	2.81687	3.19092	3.04925	1.98346	3.18334	2.55892	3.08681	2.99445	3.50184	2.82001	3.66241	3.27365	2.79505	2.90516	3.72974	3.66673	1.99958	2.61285	3.08173	5.05689	0.554546	4.62877	2.39007	2.44835	2.94319	1.41572	2.5364	1.83127	3.68123	3.73726	1.89762	2.28039	4.25555	2.10501	2.14004	3.89559	2.27138	5.21871	4.48689	3.53021	5.11524	2.77682	2.78061	1.71343	2.01617	2.32232	1.45339	1.64947	1.81317	1.57321	1.40215	1.30309	1.16371	1.5477	1.31333	1.2833	3.8298	3.20082	3.94211	3.21548	2.36856	3.88878	4.20425	4.4748	1.96892	2.65552	3.07855	2.79486	3.17818	3.12999	3.02191	2.10716	1.82349	1.43175	2.70513	2.10766	1.84895	4.44114	3.59906	4.58215	2.60936	0.865169	1.363	0.9545	3.56411	3.58425	3.67597	4.92492	2.92161	3.82476	3.50328	6.15336	3.75853	6.15336	1.95356	3.86703	0.0976178	1.76125	1.76017	3.93571	2.29298	0.735561	2.1933	4.5392	3.62062	5.28223	5.44332	4.81339	0.516913	2.42275	3.28419	4.44272	5.2397	3.9831	5.92795	3.44979	6.04953	6.45048	7.19408	7.1733	2.79751	3.13995	2.51571	4.04406	4.55472	3.88895	3.74951	4.33774	2.15653	4.14075	2.46158	2.08935	1.95183	2.68836	3.43322	4.05988	2.14506	2.26611	7.71817	8.35916	10.4599	5.62079	4.28622	4.79131	1.15516	1.91306	0.597396	2.9208	3.07904	2.17377	1.64155	2.42905	2.9428	0.990971	1.56023	5.89595	6.38535	4.09122	4.87816	1.76778	1.99976	2.54572	2.21454	1.8534	2.07476	2.43327	1.98522	1.33458	4.36788	3.49201	4.54991	2.31726	3.47994	2.63124	1.90267	2.42213	2.09084	3.06759	3.43897	2.41447	2.59421	5.86831	4.20963	4.14598	4.64378	4.9494	4.05899	3.80752	6.46016	5.82843	6.77563	8.43999	12.7666	7.28657	5.6533	5.69222	9.14716	5.65572	9.08568	2.94155	2.17431	2.41008	1.84941	2.24469	2.29786	1.69877	2.01117	2.41008	1.40995	2.16482	1.21874	4.30984	4.39476	4.13111	4.05364	3.23195	2.82183	1.91621	5.03786	3.373	6.22027	4.10632	1.38637	0.531879	2.24179	3.65175	2.52536	3.84377	1.11628	4.64288	3.34072	2.80898	2.33222	1.96464	1.88845	3.59091	4.11424	3.55056	3.3807	2.58849	1.46212	1.97507	1.98277	1.80002	0.537932	0.406357	0.554722	1.03627	0.322572	0.661818	1.40673	0.398325	0.127034	0.458589	0.32024	0.778565	0.145014	0	0.688617	0.204664	2.06002	0.892554	1.68202	1.36768	2.31211	1.54685	2.53046	2.23392	1.83352	3.38316	2.45214	1.56028	0.953749	0.400571	2.5327	1.51841	4.4697	4.33211	3.49372	4.10108	4.48289	0.330043	1.61116	0.802986	0.551399	1.22054	1.59697	1.21859	0.796625	1.061	1.76195	0.701775	1.73597	1.21948	0.478326	1.87115	1.87771	1.05584	1.44623	1.5661	0.706861	0.939338	3.66565	3.89972	5.60973	0.307739	0.175677	0.242719	0	0.249525	0.211222	0.270643	0.164775	0.364071	4.21509	1.80922	1.76375	1.28854	2.40145	2.42961	3.92705	5.43514	3.3668	3.51401	2.57671	2.9691	3.45379	1.38883	2.84914	1.59089	1.63708	1.36397	2.25858	1.57992	0.796833	0.321057	1.06441	0.409044	0.489554	0.440325	0.36347	0.715793	0.316332	0.51289	0.498415	0.735286	0.587492	1.35009	0.355306	0.283443	0.544061	0.60851	0.106503	0	0.338902	0.328883	0.104413	0.378806	0.425791	0.749271	0.578111	0.378679	0.684801	0.738068	0.492185	0.612916	0.253164	0.381262	0.413765	0.362352	0.241538	0.552356	0.537436	0.305312	0.553006	0.49518	0.300198	0.593397	0.542379	1.1475	0.464228	0.457847	0.249259	2.11795	2.62623	3.25905	2.7503	1.57084	1.40381	1.7208	1.79438	1.34002	1.54913	1.71446	2.26788	2.54448	0.88454	1.37954	3.71795	5.79205	0.415591	2.27709	2.01377	0.987574	0.905177	1.22168	1.50018	1.57104	1.16217	1.05068	1.37415	2.10477	2.54546	2.64363	1.817	1.84362	1.98137	2.3236	2.34101	0.831926	2.12279	1.70037	1.71815	0.671356	2.00541	2.19794	2.0926	1.50933	1.10198	2.3913	1.06974	0.743168	0.949777	1.68399	2.32034	1.98751	1.94226	1.38647	0.627038	4.37483	2.24764	0.58535	0	4.96253	4.17006	4.26108	4.45603	1.24573	0.781003	0.886682	0.715674	1.54372	0.607224	0.418843	0.711822	0.509856	0.164003	0.154878	0.458599	0.258631	0.717802	0.295378	0.539549	0.231054	2.03012	2.63831	2.9989	1.62829	4.39425	2.69949	4.03274	3.01405	1.57277	2.71078	3.25127	3.11506	2.44844	2.41555	2.83294	2.30117	2.19131	3.40569	4.07765	4.13722	2.47578	2.20533	1.63242	3.26123	2.67785	4.31614	3.43595	3.93922	3.98619	1.36091	1.78181	1.41546	1.45671	0.961353	5.33492	1.64788	2.44406	1.87332	3.13902	4.6865	5.17205	4.50789	3.477	3.78489	0.998145	2.52107	1.58107	2.77821	3.3267	4.15975	3.5055	1.90373	1.47106	2.0786	1.50213	1.71413	1.67019	1.90967	1.58022	1.64509	1.9962	1.51675	1.3264	1.6256	3.21793	3.94086	6.42978	8.67163	6.47751	2.67804	1.0774	1.68208	3.086	1.90474	2.18566	1.97389	2.62074	2.86509	3.32465	0.683782	0.99939	0.850519	4.68438	0.934817	2.61691	2.96952	0.623641	3.92956	3.75938	1.87629	1.91699	2.75036	2.51982	3.50791	0.688907	1.62198	3.3135	4.79192	5.82454	4.71942	2.26041	1.99934	2.63236	2.43341	2.77481	0.783727	0.175626	4.10547	5.88278	4.01252	7.69	4.0451	7.92453	2.40143	3.58428	1.8478	6.39718	3.96685	3.96375	5.32025	2.97726	4.43647	3.03857	2.82852	3.3575	4.0687	3.14319	4.19362	4.05365	4.0293	3.36828	2.58577	3.5659	3.17841	3.1585	1.55912	2.07763	1.61749	2.40768	1.63846	1.98199	1.61595	2.42526	1.63976	1.9307	1.74297	2.39608	2.75861	2.42359	4.67818	0.822597	2.20201	2.11367	0.219902	1.21562	1.26353	3.73665	3.84303	3.41954	6.57474	16.5788	2.69114	2.04395	1.74705	3.09434	3.29013	12.4518	1.20361	1.36296	1.50028	2.52433	0.639999	1.08122	1.2992	2.93359	1.39189	2.9918	1.09731	1.3098	1.5982	1.78552	1.05019	1.63747	2.37606	2.6074	1.52603	0.599171	1.26413	1.24643	3.54908	1.94165	1.75437	2.63464	0.412002	0.456176	2.82666	3.38661	2.69069
CSS0037809.1	0	0.820839	1.55283	0	0	0	0	0	0	2.7168	9.95331	1.7306	0	0	0	0	0	0	0.721605	0	0	0	0	0	0	0	0	0	0	0	0	0	0	0	0	0	0.687915	0.687673	9.50513	2.42407	0.411204	1.90692	1.66732	0	0	0	0	0.380159	0	0	0	0	0	0	0	0	0	0	0	0.396222	0	0	0	0	0	3.7794	18.8076	5.73616	0	0	0	0	0	0	0	0	0	2.76249	0	0	0	0.656057	0	0.859712	0	0	0	0	0	0	0	0	0	0	3.67687	1.23854	3.41667	2.48751	0	0	1.77414	0.772999	0	1.61951	3.99344	0.825668	0.94051	0.579625	0	0	0.261372	0	0.610468	1.58866	0.757398	0.274006	0	0	0	0	0	0.527207	1.65631	0	0	0	0	0	0	0	0	0	0	0.384723	0	0	0	1.8565	0	0	0.870462	0	0.85448	1.48457	0	2.52476	0	0.804104	0	0	0	0	0	1.26395	0	0	0	0	0.703721	0	1.69534	0	0.546627	0	1.59875	0	1.62554	1.38666	0	0	0	2.04204	0	0	0	0	0	0	0.630105	0	3.27722	0	0	3.02388	0	0	0.847111	4.65881	2.54628	5.15354	8.49573	0	0	0	0	0	0	1.70454	0	0	0	0	0.580716	9.36776	0	5.84112	0.636236	1.25184	1.30719	0.449691	0	0	0	0.65239	0	0.86129	0.886301	0	0	0	0	0	0	0	0.696783	0	0	0	0	0	0	0	0	0	0	0	0	0	0	2.20005	0.805094	0	0	2.67707	0	0	0	0	0	0	0	1.7837	2.1924	0.515773	1.38883	1.47714	1.08602	2.35409	1.67725	0.568021	0.719397	0.778199	0	0	0	0	0	1.34842	0	1.80292	0	0	0	0	1.08803	0	0	0	0	0.661118	0.631388	0.680563	0	0	0	0	0.312936	0	0	0	0	0	0.593837	0	0	0.504276	0	0	0	0	0	0	0	0	0.628572	0	0	0	0	0	0	0	0.561619	0	0	0	0.358514	0.464046	0	0.41305	0	0	0	0	0	0	0	0	0	6.15859	8.52288	0	0	0	0	0	0	0	0	0.594389	1.26735	1.0576	1.36266	0	0.666424	0	0.673037	0	2.95689	7.31167	1.14401	2.09509	0	5.9832	5.61156	0.258352	0	0	7.09957	7.33312	6.16168	3.26985	5.21891	0	0	0	0	0	3.98305	0	0	0	0	0	5.76219	0	0	0	0	1.68039	2.59873	0	0	0.547248	1.00758	0.524161	0.246671	1.34886	0	0.657801	1.89431	0	0	0	0	0.720925	0	0	0	0.615957	0.634478	1.12642	0	0	0	0	3.88243	4.55245	3.48785	0	0	0	0.521278	1.58617	1.02548	0	0	1.05688	0.535363	0.51386	0.516155	0	0	0	0	0	0	0	0	0	0	5.97799	0	0	0	0	0	0	0	0.42836	0	0	1.79355	3.55027	0	4.86544	1.66707	0.776892	2.39195	5.07244	2.54768	0	0	1.0046	1.0647	2.48254	1.51805	3.9612	4.26424	0	2.82787	0	9.13657	2.10822	3.61225	6.61072	2.32829	0	2.41554	0	0.762885	0.99611	1.06298	3.54348	0.887163	2.22808	4.68314	3.51612	1.31515	3.60729	2.67648	1.40798	4.1097	5.63972	7.08177	2.65644	1.86168	4.40896	5.42818	4.48438	0	0	0	0	0	0	1.32788	0	0	0	0	0	0	0	0	0	0	3.90817	0.8525	0.793007	0.745414	4.05866	3.69591	0.774697	3.88592	6.10129	5.36305	0.786921	2.17129	0	0	0	0	0	0	0	0	0	0	0	0	0	0	1.39968	1.31473	0	0	0	0	0	0	0	0	0	1.45675	2.92004	0	0	1.33551	0	0	0	0.860137	0.569103	0.581657	2.35482	0	0.320052	1.13278	0.460926	0.584639	0	3.74127	0	0	0.589764	2.40197	3.90503	1.69394	0.474203	1.49515	0	2.24817	1.94473	7.01193	0	0	0	1.702	0	0	1.2396	3.79974	1.11012	0	0	1.09262	0	0	0	0	0	3.54926	0	2.03954	3.86728	0	0.664348	0	0	10.0178	0.554937	2.08179	0.551322	1.70212	1.88654	4.33782	0	0	0	0.864909	0	0	0	0	0.548665	0	0	0	0	0	0	0.620696	0	0	0	0	0	0	0	0	0	0	1.84872	0	0	0	0.473195	0.534144	0.577147	0	0	0	0	0	0	3.52371	0	0	0	0	0.664793	0	0	0	0	0	0	0	0	0	0	0	0	0	0	0	0	0	0	0	0	0	0	0	0	4.17958	1.10878	2.64245	0	0	0	0	0	0	0	0	0	0	0	0	0	0	0	0	0	0	0	2.71465	1.37049	0	0	0.875058	0	0	0	0	0.446703	0	0	0	0	0	0	0.273716	0	0.506149	0	0	0	0	2.06196	0	0	0	0	0	0	0	0	0	0	0	0	0	0	0	0	0	0	0.988151	0	0	0	2.42385	1.29638	0	0	0.756017	1.49948	0	0	0	0	0	4.45367	0	0	0	0	0	4.51497	1.10136	0	0	0	0	0	2.95762
CSS0034339.1	0	0.0925603	0.196572	0	0	0	0	0	0	0.613918	0	0	0	0	0	0	0	0	0	0	0	0	0	0	0	0	0	0	0	0	0	0	0	0	0	0	0.140111	0	0	0	0	0	0.152618	0	0	0	0	0	0	0	0	0	0	0	0	0	0	0	0	0	0	0	0	0	0	0	0	0	0	0	0	0	0	0	0	0	0	0	0	0	0	0.139497	0	0	0	0	0	0	0	0	0	0	0	0	0	0	0	0	0	0	0	0	0	0	0	0.132084	0	0	0	1.53711	1.14222	0.785849	0.264835	2.67718	2.30481	0	0	0	0	0	0	1.98149	3.6138	0	0	0	0	0	0	0	0	0	0	0	0	0	0	0	0	0	0	0	0	0.683298	0	0.458126	0	0.665264	0	0	0	0	0	0	0	0	0	0	0	0	0	0	0	0	0	0	0.0887715	0	0	0.413784	0	1.00785	1.34874	0.79964	1.23274	0	0	0	0.447031	1.18941	2.25077	0.126629	1.61448	1.52406	0	0	0	0	0	0	0	0	0	0	0	0	0	0.306294	0	0	0	0	0	0	0	0	0	0	0	0	0	0	0	0	0	0	0	0	0	0	0	0	0	0	0	0	0	0	0	0	0	0	0	0	0	0	0	0	0	0	0	0	0	0	0	0	0	0	0	0	0	0	0	0	0	0	2.42904	2.34561	0.515032	0.791561	0	0	0	0	0	0	0	0	0	0	0	0	0	0	0	0	0	0.0549571	0	0	0	0	0	0	0	0	0	0	0	0	0	0	0	0	0	0	0	0	0	0	0	0	0	0	0	0	0	0	0	0	0	0	0	0	0	0	0	0	0	0	0	0	0	0	0	0	0	0	0	1.72842	0	0	0	0	0	0	0	0	0	0	0	0	0	0	0	0	0	0	0	0	0	0	0	0	0	0	0	0	0	0	0	0	0	0	0	0	0	0	0	0	0	0	0	0	0	0	0	0	0	0	0	0	0	0	0	0	0	0	0	0	0	0	0	0	0	0	0	0	0	0	0	0	0	0	0	0	0	0	0	0	0	0	0	0	0	0	0	0	0	0	0	0	0	0	0	0	0	0	0	0	0	0	0	0	0	0	0	0	0	0	0	0.11632	0.717403	0	0	0	0	0	0.145588	0	0	0	0	0	0.295312	0	0.263098	0.113291	0.0995238	0	0	0.133095	0	0.225919	0	0.376605	0	0	0	0	0	0	0.0971961	0	0	0	0	0.693449	0	0	0.117264	0.0994088	0.268358	0	0	0.107639	0.151629	0	0	0	0	0	0	0	0	0	0	0	0	0	0	0	0	0	0	0.593924	0.212423	0	2.98777	1.2027	0.518962	0.649722	2.40814	0.769562	3.26222	2.18106	3.58611	0.10056	0	0	0	0	0	0.159195	0	0	0	0	0	0	0	0	0.267145	0.24413	1.30251	0	0	0.276329	0	0	0	0	0	0	4.65031	6.2518	0.970069	0.324741	1.60453	1.162	0	0	0.0975062	0	0	0.0758074	0	0	0.824155	0.209476	1.75714	0	0	0.285444	0	0.237335	0.879631	3.1162	0.908863	3.80048	2.28415	0	0	0	1.04237	0	0	0	0	0	0	5.10671	5.01081	3.14224	3.90194	0.27004	0	0	1.30651	1.05317	0.47067	1.30047	1.88267	2.91672	5.52565	5.16003	9.87308	10.8049	11.0685	0	0.780168	2.19671	0.484517	0.0831569	4.36356	3.19508	1.77716	0.427754	0.595387	0	0.244022	0.0774957	0	0	0.0751147	0.409969	0	0	0	0	0	0.1079	0	0	0	0	0	0	0	0	0	0	0	0	0	0	0	0	0.406012	0.912194	0	0	0	0	0	0	0	0	0	0	0	0	0	4.76426	0	0	0	0	0	0	0	0	0	0	0	0	0	0	0	0	0.0713813	0	2.86204	1.95163	2.06768	0.412932	0	0	0	0	0	0.156029	0	0	0	0	0	0	0	0	0	0	0	0	0	0	0	0	0	0	0	0	0	0	0	0	0	0	0	0	0	0	0	0	0	0	0	0	0	0	0	0.153452	0	0	0	0	0	0	0	0	0	0	0	0	0	0	0	0	0	0	0	0.0995712	0	0	0	0	0	0	0	0	0	0	0	0	0	0	0	0	0	0	0	0	0	0	0	0	0	0	0
CSS0000935.1	72.6818	48.3488	46.6857	325.674	332.726	332.454	263.681	269.174	283.126	64.0476	42.4399	23.3113	65.736	114.542	93.0221	26.9839	30.0139	21.1363	15.7057	22.4487	24.4432	6.72843	7.30023	6.36761	18.9567	42.048	28.648	41.6267	11.4375	7.0813	8.323	12.4997	12.3413	32.8908	20.5406	59.4776	44.3295	58.0991	38.3073	45.2182	54.0311	72.9437	78.1776	0.505613	0.776919	1.01754	0.978536	2.21837	2.70224	1.01487	1.22545	1.05534	0.802947	0.886655	1.06065	2.24659	2.547	3.08622	2.4841	0.61888	0.448722	0.886424	2.76663	1.97166	0.524932	30.9884	29.6574	32.3775	5.09625	4.18118	44.5231	44.731	41.0182	38.4192	35.951	40.4904	7.11872	4.91947	6.00704	6.05098	5.17349	7.26564	5.03715	11.6062	11.8001	10.1398	80.5716	79.1195	73.3702	28.0652	16.352	19.043	5.51337	5.63737	4.60978	3.3639	3.42844	4.04737	1.35116	0.227755	4.26089	0.553722	2.28231	2.0849	2.22694	4.83338	4.47543	23.5076	22.179	6.59557	6.23916	9.06228	8.09399	8.51499	8.03358	18.6957	18.2045	22.2677	18.9968	17.7137	20.7018	9.16395	9.87449	1.95378	1.94532	2.81542	2.8418	1.57835	4.74508	2.95056	3.95623	7.44537	5.9122	6.59526	3.93066	3.00623	4.98182	1.97131	10.1127	9.19349	76.7093	80.1234	7.93677	8.60938	1.85305	19.9036	8.76362	20.4907	48.1846	52.5019	48.8746	26.1248	26.5561	32.3743	28.306	25.7488	32.0769	38.5836	38.8349	37.0135	26.9294	37.7294	30.5841	43.2275	28.6166	16.3768	15.4121	18.5221	24.7583	25.5085	18.6761	84.3915	177.84	118.032	186.833	63.3678	83.1572	47.2118	15.9363	18.2028	13.0709	60.2388	49.347	56.9747	19.6219	56.3334	47.0051	106.008	28.5786	30.7193	32.8491	18.7183	23.7909	18.974	31.9892	19.4611	15.6685	113.465	163.779	93.1731	163.779	98.8078	111.953	13.6517	30.657	38.5056	45.3235	31.6376	4.21875	58.3721	125.164	112.109	105.103	65.2988	72.8651	60.9464	136.66	106.758	128.478	64.1485	94.3627	68.8391	99.9137	28.0237	28.8706	5.88307	6.64101	140.915	149.832	79.3454	144.403	78.7198	79.4113	67.9202	70.9434	90.8827	77.2491	90.3607	89.5558	10.3842	30.4728	30.4855	25.7176	8.39055	9.08691	13.677	11.5985	11.1492	29.4251	27.02	24.9301	24.2078	21.2773	20.9246	33.4082	37.9718	53.9838	47.7543	58.496	68.4023	13.6191	15.5785	57.2058	58.7779	29.955	39.0033	22.3535	24.8451	20.297	31.2543	37.8318	44.1946	33.1422	37.5213	35.3734	13.8996	15.0953	16.2202	14.4647	8.04718	20.7379	16.7892	16.646	52.7555	9.64936	5.11904	51.6616	43.3295	8.05386	31.4521	34.8746	29.0953	45.4038	34.8593	43.4487	7.60956	8.53524	8.9245	10.4231	22.5198	16.5052	21.0073	8.43382	9.23916	9.40383	11.6727	36.0253	32.1687	38.2731	25.7413	23.5635	19.6832	20.0417	22.7554	23.9748	5.38322	6.92502	7.131	6.69381	5.3248	5.97041	1.26876	1.03379	0.715563	0.655169	0.379542	0.405092	4.41868	20.2759	23.1688	32.8637	84.2991	107.098	135.075	130.791	108.296	105.172	119.336	89.3483	56.2533	51.5461	49.9526	21.2535	16.9109	16.0352	17.2035	15.4389	16.7269	56.8368	60.2054	63.4567	38.2038	40.0275	41.1402	35.3754	32.3146	31.9555	17.1465	21.6903	20.4	20.5969	16.8704	17.776	16.0998	36.5877	27.5214	28.1939	16.0263	9.11286	16.3413	16.3599	21.1244	20.8211	19.2015	17.6899	16.218	14.4463	22.0758	22.3452	10.8466	9.55015	10.6626	10.6626	41.5684	44.975	37.9548	37.7506	39.4274	23.2212	68.0206	31.6601	54.2062	57.9227	66.5107	54.2119	18.5263	36.8125	68.2429	41.2983	55.6786	37.1445	23.4823	64.2162	57.5959	40.703	51.3027	30.0524	24.2114	24.8986	56.4167	56.1864	26.9151	0.0305995	0.0138707	0	0.0137377	0	0.0152251	0	0.0295025	0	38.8006	27.5809	24.4375	25.954	6.1663	32.2247	52.3658	31.9071	35.335	41.3999	26.2935	25.7435	28.147	21.9701	19.7591	61.538	35.8777	65.7852	185.654	175.246	60.9004	183.023	150.202	105.165	144.588	59.8481	75.8815	52.3091	86.5961	148.968	171.596	170.334	137.82	182.491	84.8556	86.6025	45.3214	30.3534	28.5333	17.2903	25.4943	27.8465	18.9136	19.0946	17.5952	32.9667	24.0278	21.0202	24.2112	33.9855	21.7523	27.2761	16.1036	18.0275	21.4454	20.7749	23.8319	14.899	21.1175	19.9546	21.0026	15.1593	32.111	39.4171	30.2255	25.5018	33.4761	27.5743	27.0048	142.624	52.2608	69.4061	93.5824	105.056	102.616	78.7261	90.3798	60.828	65.2769	74.5266	97.828	152.834	119.703	92.5263	27.123	32.0507	19.7225	1.93177	1.2451	0.453928	2.46166	4.05171	5.5023	20.5753	17.7647	27.5615	20.6175	82.013	36.3924	21.5059	36.3672	55.6182	32.617	34.5335	143.261	54.1919	57.9109	74.847	71.1109	67.7604	81.9063	4.90292	5.41658	2.7882	2.47053	2.22532	2.40977	2.517	2.76484	3.87599	4.08958	0.733764	1.36524	9.34568	8.15027	4.34415	4.46561	18.4695	16.7626	43.8922	51.4749	18.604	21.0381	56.6427	50.0113	65.0453	86.9251	3.39746	16.7562	5.05606	31.7997	21.1055	7.82694	19.2887	14.1509	15.3532	23.8798	10.6433	7.73045	9.4612	45.6391	79.3383	39.5195	61.1895	7.66895	19.0964	18.7341	6.51522	3.85123	11.9576	20.086	10.4758	9.30796	10.9514	30.505	28.7823	25.2106	26.0428	24.6411	24.3888	3.04885	2.87218	2.19434	19.5316	20.5199	1.91973	1.43837	1.49351	84.7953	16.255	2.30606	39.4078	35.1783	4.92034	1.66161	33.4862	41.2637	21.6082	42.7027	28.8161	31.8378	7.44754	20.5939	26.3094	22.5268	45.6221	16.6246	27.0234	33.5197	73.1782	49.7835	11.0773	11.6543	12.4464	11.9286	10.365	11.1484	9.43575	11.0183	9.31608	9.22188	11.9519	12.4704	0.683956	0.569085	0.94013	0.562349	1.94175	1.93011	30.8691	19.9094	21.1542	41.2938	69.3429	56.6695	25.5107	41.0222	32.4014	42.6662	27.5862	27.0408	34.903	23.7902	4.29263	6.9572	18.1372	28.0569	99.983	35.0865	29.0366	28.8976	29.838	48.3153	20.9319	46.7643	23.3688	30.4295	70.4095	144.174	47.6915	56.8284	9.57235	9.85256	8.42617	9.22478	19.7222	17.1873	35.6904	2.94416	1.72024	3.08829	1.73406	2.40787	1.73008	1.40247	1.36011	1.19784	2.03237	1.7579	1.91717	30.0445	12.1575	18.3249	91.6544	110.252	146.304	109.683	99.9389	125.583	123.897	113.194	68.8119	83.3698	79.8942	85.636	82.0856	69.2063	89.3782	88.5929	90.5444	68.6856	86.8764	95.3127	61.5451	75.549	72.3415	125.067	80.1087	71.3717	9.64429	11.5254	6.28442	7.30228	3.34991	1.58002	8.76374	13.3426	13.6497	87.2609	1.35189	1.47796	72.9269	94.6679	46.8032	62.2895	52.3718	1.26573	12.6245	27.6463	4.68643	8.313	1.43487	1.90319	62.5426	40.04	53.3912	54.3444	30.8398	29.8169	31.9746	107.293	132.137	107.913	29.797	38.4996	34.1683	24.278	28.7869	25.984	50.1299	76.8254	85.5316	82.1333	7.90593	7.79281	8.97649	45.4319	21.3938
CSS0016838.1	0.164609	0	0.018884	0.0729168	0.0257806	0.0295309	0.0550883	0	0.0665242	0	0	0	0	0.164479	0	0	0	0	0	0	0	0	0	0	0	0	0	0	0	0	0	0	0	0.128804	0	0	0.0151709	0	0	0	0	0	0	0	0	0	0	0	0	0	0	0	0	0	0	0	0	0	0	0	0	0	0	0	0	0	0	0	0	0	0.110766	0	0.0642894	0	0.256295	0.0611019	0	0.102954	0	0	0	0	0	0	0	0	0	0	0	0	0	0	0.0682567	0.0401947	0.0437615	0.0265649	0	0.0426969	0	0.0637565	0.0565577	0	0.0355821	0	0	0.110865	0.0906216	0.254798	0	0	0	0.128945	0	0	0.0722598	0.0709576	0.1019	0.123396	0.0662988	0	0.138657	0.0338397	0	0	0.0465854	0	0	0	0	0	0	0	0	0	0	0	0	0.0420614	0	0	0	0	0.0738895	0	0	0	0	0	0	0	0	0	0	0	0	0	0	0	0	0	0	0	0	0	0	0	0	0	0	0	0	0	0	0	0	0.682869	0.966096	1.10925	0	0	0	0	0	0	0	0.019447	0.0421941	0	0	0	0	0	0	0	0	0	0.0325202	0	0	0	0	0.229852	0	0	0	0	0	0	0	0	0	0.0343144	0	0.0852736	0.0431517	0	0	0	0	0.246896	0	0.0967754	0.124127	0	0	0	0	0	0	0	0	0	0	0	0	0	0	0	0	0.0875307	0.0938436	0	0.0445471	0.0518031	0.138983	0	0	0	0	0	0	0	0	0	0	0	0	0	0	0.0326346	0	0.0509389	0	0	0	0	0	0	0	0	0	0	0	0	0	0.236183	0.128698	0.0268127	0.440607	0.169858	0.0402485	0.175709	0.203613	0.0906062	0.185116	0.0473891	0.240088	0.592862	0.0407755	0.0643562	0	0	0	0	0	0.037123	0	0.0405226	0.139765	0	0	0	0	0.0595298	0	0	0.135768	0.163617	0.118585	0.090827	0.0814788	0.0514002	0.155884	0.0301464	0.0829226	0.111147	0.0760907	0	0	0	0.0305159	0	0	0	0	0	0	0	0.671193	0	0	3.69921	2.99096	5.40817	5.47544	5.63776	3.97262	4.74621	6.08098	0	0	0	0	0	0.159557	0	0	0.289777	0	0	0	0	0	0.0448634	0.0394647	0	0	0.0491726	0.212927	0	0	0	0.10228	0	0	0	0.0469424	0	0.0850326	0	0.0934739	0.136852	0	0	0	0.0498019	0.105236	0.101901	0.0953088	0	0.0464915	0.317361	0.315367	0	0.0371574	0	0	0	0	0	0	0	0	0	0	0	0.033654	0	0	0	0	0	0	0	0	0	0	0	0	0.688677	0.618082	0.269309	0.0351067	0	0	0	0	0	0	0	0	0.0950041	0.0420077	0.125452	0.082687	0.0472795	0.290583	0.176522	0.148432	0.139541	0.0472167	0	0	0	0	0	0	0	0	0	0	0	0	0	0	0	0	0	0	0	0	0	0	0	0	0	0	0	0	0	0	0	0	0	0	0	0	0	0	0	0	0	0	0	0	0	0	0	0	0	0	0	0	0	0	0	0	0	0	0	0	0.0503702	0	0	0	0	0	0	0	0	0	0	0	0	0	0	0	0	0	0	0	0	0	0	0	0	0	0	0	0	0	0	0	0	0	0	0	0	0	0	0	0	0	0	0	0	0	0	0	0	0	0	0	0	0	0	0	0	0	0	0.481712	0.151938	0.165349	0.367307	0	0	0.0132943	0.0161359	0	0	0	0	0	0	0	0	0	0	0	0	0	0.0177817	0	0	0	0.0243223	0	0	0	0	0	0	0	0	0	0	0	0	0	0	0	0	0	0	0	0	0	0	0	0	0	0	0	0	0	0	0	0	0	0	0.204089	0.322065	0.543974	0.0847265	0.0212933	0	0.2461	0.0325995	0.164196	0.270137	0.392122	0.259589	0	0	0.0991933	0	0	0	0	0.0361812	0.0349698	0	0	0	0.0323508	0.120622	0.133855	0.0656391	0.0354123	0.254363	1.63796	1.45422	0.646407	0.0597609	0.0528348	0	0	0	0	0.643977	0	0	0	0.453719	0.943129	0.0776681	0.0769997	1.95684	0.209641	0.33792	0.324734	0.192989	0.57558	0.326133	0.358864	0.0871545	0.348482	0	0.317717	0.231503	0.248966	0.0478688	1.41866	1.15167	0.232885	0.745612	0	0	0	0	0	0	0.0949274	0.150067	0	0	0	0.359795	0	0.0462831	0	0.17052	0.105956	0.024367	0	0	0.232802	0	0.0623392	0.0500294	0	0.0599869	0.0423329	0.0700456	0.0896235	0	0	0	0.0205362	0.0355948	0.0244138	0.0217031	0.0440845	0.0379347	0.0485487	0.0484596	0	0.0245487	0	0.112095	0	0	0	0	0	0	0	0.089716	0.147449	0.539816	0.296578	0	0.448605	0.569752	0.934237	0.628345	1.6073	0.066056	0	0.0162257	0	0	0	0	0	0	0	0	0	0	0	0	0	0	0	0	0	0	0	0	0	0	0	0	0	0	0.223539	0.0470201	0
CSS0044744.1	0	0.524285	0	0	0	0	9.11e-09	0	0	0.416187	3.67021	0	0	0	0	0	0	0	0	0	0	0	0	0	0	0	0	0	0.0331846	0	0	0	0	0	0	0.0905901	0	0	0	0	0	3.86777	2.56299	0.119978	0	0	0	0	0	0	0	0	0.140391	0	0	0	0	0	0	0	0	0.361425	0.710902	0	0.0861994	0	0	0	0.0295919	0.566287	0	0	0	0	0	0	0	0.205895	0	0	0	0	0	0	0.394778	0.402755	0	0.27016	0	0.170651	0.639764	0	0	0	0	0	0	0	0.157133	0.507147	0	1.24583	0	0	0	0	0	0.217932	2.05681	0.408341	0.421039	0.405064	0.218449	0	0	0	0	1.87454	1.17889	0.934812	0.566783	0	0.365643	0.052289	0	0.0460724	0.0903754	0	4.36e-06	0.157837	0	0.0773292	0	0	0.120926	0.10943	0.0796104	0.0559869	0.519535	0.220997	0.249227	1.33167	4.48239	3.38158	1.51943	2.75438	2.21311	2.66639	0	0	0	0.238488	0.052166	0	1.40868	0.363063	0.309977	7.98e-09	0.167489	0.120123	5.39e-07	1.03e-06	0.233019	0	0.185035	1.68037	2.05e-09	7.95e-06	0	0	0	0	0	0	0	2.15984	2.76506	3.11192	0	0	0	0	0	0	0.0566054	0.051118	0.102386	0.0816221	3.79088	6.28418	6.05708	0	0	0	0.0640896	0	0	0	0.111008	0	0.111008	0	0	0	0	0	0	0	0	0	0	0	0	0	0	0	0	0	0	0	0	0	0	0.0730835	0.0906867	0.0977608	0.143372	1.2845	0	1.23864	1.18314	0.63121	2.77352	2.32702	3.36117	2.21478	2.33743	1.34024	2.71816	0.540038	2.162	3.25178	2.33101	0.817366	0.827517	4.5494	5.66179	5.67883	5.63845	7.09673	7.5781	1.90663	0.804281	0.730151	0.192753	0	1.6811	1.23733	1.4141	1.05839	0.640217	0	3.27541	2.08086	2.78213	4.50168	1.64156	1.37532	2.02306	2.28609	2.00751	2.51468	2.56151	2.2517	1.93291	0.838896	0.681604	0.373939	1.93e-08	0	0	0	0	0	1.18603	0	6.26e-07	0	4.446	4.31039	3.22832	3.49902	2.80453	3.20597	3.41656	3.90066	2.92262	2.67728	1.77003	1.17463	3.53915	3.08043	3.81842	3.77257	3.38453	3.53795	1.9361	0.701418	1.7845	2.87109	3.18285	2.35642	3.08182	2.16392	2.29345	2.23483	2.17249	1.86481	3.79667	2.61489	4.06774	1.44362	1.77009	0.917764	0.418819	0.600006	0.446821	2.40281	2.78784	1.29468	0	1.22759	1.57511	0.95028	0.885516	1.77462	2.68422	0.613153	0	0.723078	1.24184	1.15881	2.42996	1.65008	1.97108	1.54119	2.64909	1.69658	1.36298	1.33563	1.01856	1.43304	2.00176	0.853662	0.953834	0.905224	1.47542	2.23287	1.88044	0.710202	1.02579	2.02352	1.63228	1.81534	2.38827	1.7466	2.92493	1.25061	1.578	2.20652	1.78766	2.88965	1.74834	1.61287	3.03214	2.7104	2.04745	1.77971	1.98841	1.33993	3.58091	0.260912	0.090855	2.08423	2.33816	1.69272	2.58244	2.65981	0.407457	0.347694	1.18279	0.381128	0.185355	0.232985	0.102136	1.20115	1.00046	0.156046	0.978481	0.0993796	1.48884	0.875354	0.249944	0.410505	0.621372	0.245603	0.483865	3.11229	3.94238	0	0	0	0.107561	0.164795	0	0	0.0676658	0	0.144102	0	0	0	0.670479	0.000574411	0.185455	0.199163	1.91365	1.02287	0.535082	0	0.649264	0.476953	0.247123	0.198174	0.684849	0.455904	1.63321	1.13261	1.34622	3.69057	2.94084	3.46628	1.60948	1.39332	1.42247	1.16251	1.41544	1.13346	1.71986	1.51243	1.49356	2.07546	1.2906	1.72477	2.23758	1.1509	0.761572	2.61508	3.57569	2.71907	1.45022	2.98394	4.10896	1.65942	1.37468	1.57964	3.16066	1.52748	3.70237	3.50774	1.48891	2.36723	1.55671	3.21406	2.08418	2.62624	3.1458	2.3891	3.03951	2.26504	1.77702	1.68148	2.51398	2.62706	2.11327	3.6397	1.6443	1.38539	2.56132	2.93607	2.76447	1.89795	2.65107	1.98535	1.95068	1.34445	2.69707	4.26344	2.88865	2.91068	3.23602	2.28635	1.23956	2.65867	3.80245	0	0	3.51238	1.67432	0.968911	0.602768	1.34548	2.05855	1.871	4.48135	3.6579	4.2766	7.30721	3.6618	3.85935	2.80273	2.1668	5.45481	5.00981	4.02553	2.39096	4.39036	6.46595	5.09261	2.39306	5.3657	3.87162	1.11661	1.01734	1.44359	0.79232	3.72711	2.65519	1.68295	2.14326	2.3989	2.38819	0.923055	0.951909	3.19008	2.85231	1.34109	1.81609	1.63268	1.4705	0	0	0	0	3.03782	3.02943	1.19241	1.82341	0.976834	2.68197	1.69293	7.16973	5.40089	0.121855	0.929124	4.03571	5.56392	3.73605	3.38076	2.28722	1.84875	0.467999	0.706187	1.13233	2.92857	2.46165	2.65e-10	2.12142	1.70546	3.28455	1.38098	0.355372	0	0	0	0	0.146509	0	0	0	0	0.105905	0	0	0	0.247113	0	0	0	3.35127	0.844943	0.163046	0.605426	0.778715	1.34701	0.111671	0.128127	0	0	0.152603	0.351059	0.22008	0.120838	2.46126	2.25e-06	0.472435	1.07e-05	0	0.164404	0.0072813	0	0.0266213	0	0	0	0	0	0	0	0	0	0	0	0	0	0	0	0.124793	1.65306	0.201163	0	7.01e-08	0	0	0	0	0	0	0	0	0	0	0	0	0.0329745	2.73311	0	0	0.780545	0.828416	0.61339	0	1.31208	2.23369	1.25496	0.960701	1.04119	0.000877188	0.551695	1.60876	2.29122	1.68733	0	0.554423	0.467779	0.563048	0	0	0	3.29776	1.65877	3.48808	1.85316	2.56798	1.25685	0.920046	0.364192	1.01648	1.19733	1.56071	1.05413	3.52866	2.05646	1.3938	1.34914	0.858848	1.74858	0.781834	0.956138	1.33912	1.96381	0.706198	0.565658	1.38067	1.39234	1.04717	0.872206	0.915374	1.06583	0.769985	0.581543	0.442161	0.343193	0.446279	1.05108	1.19041	0.543936	0.743755	0.911794	0.662237	1.10915	0.352806	0.439878	0.768779	0.0661082	0.428674	0.0887214	2.40652	2.94274	3.06681	1.56312	1.50295	3.91033	3.48923	2.56516	2.18269	3.39639	1.57817	0	0	0	0	0	0	0	0	0	0	0	0	0	0	0	0	0	0	0	10.0755	11.4815	6.25959	0	0	0	0	0	0	0	0	0
CSS0039492.1	1.76505	0.416343	0.72788	0.808692	1.42455	1.32226	2.98052	2.25562	3.05554	1.25606	0.183477	0.0652884	1.03441	0.533549	1.1826	0.313963	0.238882	0.193701	0.192398	0	0.0837123	0	0	0.0747091	0	0	0	0	0.51862	0	0.134125	0	0	0.48516	0.352406	0	0	0	0.757963	0.197483	0	1.61967	0.847131	0	0	0	0	0	0	0	0	0	0	0	0.0708631	0	0.0257389	0	0	0	0.0550252	0.0306657	0.0300399	0	0	0	0	0	0	0	0	0	0.0617399	0.0604126	0	0	0	0	0	0	1.37753	2.14954	0.460119	0.761032	0.898624	0.30381	1.57977	1.20177	1.62091	0.342369	0.550387	0.484716	0.490019	1.22056	1.09567	0.101859	0.0352049	0.532295	0	0	1.05058	0	0.343045	0.277334	0.42446	0.562432	1.13893	2.31049	1.80703	3.35051	1.6904	2.21905	1.81998	2.2253	2.72591	1.59133	1.1603	2.13291	1.80273	1.46406	1.82766	2.54363	3.24483	1.68175	0.935926	0.939686	4.09305	0.87447	5.03966	0.940152	4.84455	0.609722	0.556498	0.543493	0.774617	0.467329	1.41448	0.874095	1.15339	2.5141	0.586614	0.546878	2.82676	1.30894	0.62219	1.14174	1.72652	1.70299	0.758926	0.966825	0.651315	0.164437	0.163432	0.200289	0.262302	0.181404	0.348619	0.317959	0.101512	0.1717	0.0979065	0.0954309	0.0285263	0.699209	0.461232	0.231468	0.102687	0.100912	0	0	0	0	0	0	0	3.03367	2.91406	2.81196	0	0	0	0	0	0	1.56536	1.4757	1.24365	1.12006	0.162143	0.203966	0.164661	1.41806	1.11602	1.27776	1.43289	1.49155	1.29608	1.83357	0.64402	0.825406	0.64402	1.60335	1.49861	0	0.477492	0.620107	0.389014	0.568015	0.53837	0.232687	0.626775	1.08929	1.46993	2.99516	3.19924	0.375887	0.272042	0.949398	0.962343	2.60933	1.6018	4.05927	1.93874	0.226487	0.129463	0.304497	0.20597	0.175079	0	0	0.790709	0	0.152961	0	0	0.14843	0.203688	0	0.167279	3.49774	2.95477	3.23069	1.37514	2.70626	2.10574	0.507225	0.781263	0.605471	0.898664	0.533721	0.859597	0.114879	0.115441	0.0311601	0.580065	0.707466	1.39615	1.58818	0.821428	0.810175	0.434233	0.547069	0.219833	0.322588	0.210416	0.423157	0.384701	0.499739	0.324378	0.54733	0.463753	0.362306	0.446347	0.54418	0.558425	0.914852	0.710673	0.401054	5.18485	2.55175	2.1978	4.83479	3.78193	1.53945	2.24561	1.98321	7.61246	7.66088	1.58913	1.31986	1.23493	1.74385	1.9751	2.20145	1.97333	1.83719	1.33224	1.32458	1.38334	0	1.72087	1.07895	1.5724	1.88306	2.26653	3.15408	0.976042	0.928368	0.899527	0.731996	0.605519	0.895214	0.707443	0.908308	0.922381	0.474613	0.571111	0.146737	0.0968443	0.236794	0.186936	0	0.150552	0.177284	0.0201023	0.0606577	0.0897424	0.968059	2.63801	0	0.700172	8.8801	5.34207	10.1801	9.60453	14.9431	6.8469	10.9986	10.9682	0.72934	1.12358	0.540229	2.56716	3.00337	2.34394	2.48273	3.05363	2.36189	0.962472	0.391417	0.322283	0.16127	0.393126	0.348701	0.937073	1.36497	0.668968	2.85491	1.17346	0.814791	0.854758	1.82546	2.87296	3.6485	2.49614	2.80792	2.68795	2.60516	1.15073	1.88906	1.75518	2.71384	2.73578	3.24512	5.99052	3.63147	3.23872	2.24609	2.65995	1.38943	1.55076	1.60394	1.40747	1.38849	1.15925	0.96571	0.946143	0.859727	0.554303	1.09656	0.217565	0.560698	0.945151	0.564719	0.990822	0.173234	0.295198	1.04633	0.342561	0.538515	0.609794	0.274274	0.61065	0.487226	0.621788	0.638591	0.484928	0.227242	0.226646	5.71652	3.78242	3.2961	0	0.0315135	0	0	0	0	0	0	0	4.20852	2.76451	0.985605	0.853999	1.01607	5.83957	6.63295	5.97431	3.61456	0.988083	0.208926	1.51438	0.958852	0.220014	0.687647	1.22621	0.847516	0.709507	1.22648	1.11975	1.34049	0.229564	0.320057	0.168823	0.245673	0.0415007	0.0389954	0.172155	0.361924	0.355703	0.880332	0.776822	0.372787	1.03916	0.16216	0.292238	0.27833	0.243757	0.249813	0.164958	0.305086	0.340327	0.182245	0.356265	0.106515	0.41544	0.266421	0.257046	0.0310248	0.154876	0.465501	0.125568	0.366683	0.146385	0.136327	0.203663	0.165504	0.0809814	0.113406	0.231764	0.185195	0.0588169	0.369952	0.230885	0.349927	0.132058	0.17623	0.295457	0.400058	3.32177	5.82785	5.15262	4.72995	4.15	3.30168	3.47996	3.80529	1.89624	2.02053	2.70021	2.62707	3.0554	2.6881	2.91142	1.18422	1.28903	0.097979	0.828925	0.562927	0.290268	0.129441	0.152962	0.4436	0.966735	1.32855	1.3614	0.894335	1.31568	2.0317	3.09525	1.68699	1.73368	1.73208	1.73655	1.45825	1.14827	3.25871	1.95251	1.66385	1.23243	2.315	0.209222	0.0699212	0.308979	0	0.076556	0.547288	0.467636	0.132238	0.331573	0.798935	0.266708	0.375494	0.682618	0.226009	0.427884	0.656632	0.646436	0.794655	6.30245	3.80096	4.53841	6.10289	0.575122	0.929551	3.21869	4.13436	1.79074	3.49165	1.5699	0.175269	0.138008	0.171817	0.315399	0.0735618	0.383934	0.0822817	0.221294	0.397838	0.335	0.339446	0.676438	0.451455	0.504074	0.297085	0	0.508391	0.0801333	0.223849	0.276495	0.250985	0	0	0	0.278996	0.224731	0.445402	0	0	0	0	0	0	0.2954	0.156357	0	0	0	1.51362	0.32266	1.08975	0.261851	0.285601	0.396702	0	0.390918	1.48502	0.597779	0.054002	2.37046	2.68788	2.26052	1.0817	0.789708	0.473614	2.01363	0.801748	0.851264	4.0751	4.76392	4.6091	1.29403	0.986464	1.37934	1.13062	1.01833	0.657782	1.42976	1.49167	1.4957	0.819108	0.817269	1.15518	3.74459	3.25301	4.04555	3.85143	3.65779	7.23437	18.6849	12.5535	11.0684	5.17369	3.8971	2.59872	1.71048	3.51294	1.87379	5.6205	0.390509	1.06595	1.10244	6.2048	1.28613	3.65807	6.44039	7.33247	8.10439	12.1837	3.69321	12.4621	6.25302	10.7901	6.91092	8.69012	3.97867	0.996844	2.52768	2.3172	1.89223	1.35692	5.39783	6.16301	6.11135	5.55342	0.121398	0.195776	0.257074	7.58519	7.46243	4.05186	6.64651	6.38766	6.01993	8.65558	7.9254	5.81491	7.62525	8.95375	8.42609	1.43886	2.13205	1.81184	3.7177	3.47661	4.01819	2.72665	3.68646	2.47429	3.40242	2.67194	1.1149	1.97842	1.65594	1.81915	0.984106	1.34357	1.39766	1.83385	0.732837	0.573172	0.77584	0.828378	0.992732	0.965093	0.906249	0.968748	0.879633	1.60505	2.30134	0.203812	0.133113	0.429189	0.0564414	0	0.193152	2.63245	1.93988	5.67762	4.17885	0.668164	6.15198	5.703	5.66208	4.38148	5.44213	1.13775	0.867147	0.541021	1.2534	1.14855	0.392141	0.330577	0.469221	1.2683	0.872062	0.49134	0.293303	0.346478	0.264191	0.540465	0.430835	0.347719	0.708823	0.207189	0.109265	0.706257	0.686786	0.506648	0.926168	0.0769079	0.0766594	0.553673	0	0	0.575111	0.812316	0.433076
