## Supplementary material for "A method for mining condition-specific co-expressed genes in *Camellia sinensis* based on K-means clustering: A case study of “Anji Baicha” tea cultivar": Table S2. Expression profile with 50,525 genes as columns and 769 RNA-Seq samples as rows, with TPM values used as expression levels. (part 145 of 263)

### Sheet: TableS2 (continued)
Gene	SRR10052052	SRR10052053	SRR10052054	SRR12020631	SRR12020632	SRR12020633	SRR12020634	SRR12020635	SRR12020636	SRR15718040	SRR15718051	SRR15718062	SRR1849921	SRR1849922	SRR1849923	SRR1849924	SRR1849925	SRR1849926	SRR1849927	SRR1849928	SRR1849929	SRR23215103	SRR23215104	SRR23215105	SRR23215106	SRR23215107	SRR23215108	SRR23215109	SRR23215110	SRR23215111	SRR23215112	SRR23215113	SRR23215114	SRR9039903	SRR9039911	SRR10052329	SRR10052330	SRR10052331	SRR10695125	SRR10695139	SRR10695164	SRR10695217	SRR10695243	SRR13381459	SRR13381460	SRR13381461	SRR13381462	SRR13381463	SRR13381464	SRR13381465	SRR13381466	SRR13381467	SRR13381468	SRR13381469	SRR13381470	SRR13381471	SRR13381472	SRR13381473	SRR13381477	SRR13381479	SRR13381480	SRR13381483	SRR13381485	SRR13381489	SRR13381492	SRR15718137	SRR15718138	SRR15718139	SRR6279432	SRR6279433	SRR6279434	SRR6279435	SRR6279436	SRR6279437	SRR6279438	SRR6279439	SRR6279440	SRR6279441	SRR6279442	SRR6279443	SRR10033003	SRR10033004	SRR10033005	SRR10033006	SRR10033007	SRR10033008	SRR10033009	SRR10033010	SRR10033011	SRR10052164	SRR10052175	SRR10052186	SRR10695753	SRR10695754	SRR10695756	SRR10695758	SRR10695759	SRR10695760	SRR10695761	SRR10695762	SRR10695763	SRR10695764	SRR10695765	SRR10695766	SRR10695767	SRR10695768	SRR10695769	SRR11942940	SRR11942941	SRR11942942	SRR11942943	SRR11942944	SRR11942945	SRR11942946	SRR11942947	SRR11942949	SRR11942950	SRR11942951	SRR11942952	SRR11942953	SRR11942954	SRR11942955	SRR11942956	SRR21463026	SRR21463027	SRR21463028	SRR21463029	SRR21463030	SRR21463031	SRR21463032	SRR21463033	SRR21463034	SRR21463035	SRR21463036	SRR21463037	SRR21463038	SRR21463039	SRR21463040	SRR3719624	SRR3719626	SRR3719627	SRR3719628	SRR5786537	SRR5786541	SRR5786551	SRR5786552	SRR5786553	SRR5786554	SRR5830865	SRR5864559	SRR5864570	SRR5864571	SRR5864580	SRR5864586	SRR5864587	SRR5864599	SRR5864600	SRR5864616	SRR5864618	SRR5864625	SRR5864630	SRR5864640	SRR5864642	SRR9039907	SRR9039908	SRR9994117	SRR9994118	SRR9994120	SRR10052072	SRR10052073	SRR10052074	SRR10695214	SRR11960789	SRR11960790	SRR11960791	SRR19521650	SRR19521651	SRR19521652	SRR22963451	SRR22963452	SRR22963453	SRR8695843	SRR8695845	SRR8695846	SRR10052051	SRR10052457	SRR10052458	SRR10695229	SRR15718130	SRR15718131	SRR15718132	SRR16588767	SRR16588768	SRR16588769	SRR16588770	SRR16588771	SRR16588772	SRR3326048	SRR3326253	SRR3326254	SRR3326255	SRR3326326	SRR3326327	SRR5074626	SRR5075639	SRR5075640	SRR5075641	SRR5075642	SRR5075643	SRR5141269	SRR5141284	SRR5141291	SRR5141292	SRR5141294	SRR5141296	SRR5141298	SRR5141299	SRR5141300	SRR5141302	SRR5141304	SRR5141306	SRR5141308	SRR5141318	SRR7896775	SRR7896776	SRR7896777	SRR7896778	SRR9887169	SRR9887170	SRR9887171	SRR9887172	SRR9887173	SRR9887174	SRR9887175	SRR9887176	SRR9887177	SRR9887178	SRR9887179	SRR9887180	SRR10054659	SRR10054662	SRR10054663	SRR10054664	SRR10054670	SRR10054671	SRR19434891	SRR19434892	SRR19434893	SRR19434894	SRR19434895	SRR19434896	SRR20048795	SRR20048796	SRR20048797	SRR2191703	SRR2191704	SRR2191762	SRR2191763	SRR2191766	SRR2191767	SRR2191768	SRR2191769	SRR7896771	SRR7896772	SRR7896773	SRR7896774	SRR9665463	SRR9665464	SRR9665465	SRR9665466	SRR9665467	SRR9665468	SRR9665469	SRR9665470	SRR9665471	SRR10052441	SRR10052442	SRR10052443	SRR10768502	SRR10768503	SRR10768504	SRR10768505	SRR10768506	SRR10768507	SRR10768508	SRR10768509	SRR10768510	SRR10768511	SRR10807066	SRR10807067	SRR10807068	SRR10807069	SRR10807070	SRR10807071	SRR10807072	SRR10807073	SRR10807074	SRR10807075	SRR10807076	SRR10807077	SRR10807078	SRR10807079	SRR10807080	SRR10807081	SRR10807082	SRR10807083	SRR10918022	SRR10918023	SRR10918024	SRR10918025	SRR10918026	SRR10918027	SRR10918028	SRR10918029	SRR10918030	SRR10918031	SRR10918032	SRR10918033	SRR10918034	SRR10918035	SRR10918036	SRR10918037	SRR10918038	SRR10918039	SRR10918040	SRR10918041	SRR10918042	SRR1295557	SRR1295565	SRR15718032	SRR15718033	SRR1747102	SRR1747103	SRR1747105	SRR1747107	SRR1747122	SRR1747123	SRR1747125	SRR1747126	SRR20048791	SRR20048792	SRR20048793	SRR22261943	SRR22261944	SRR22261945	SRR22261946	SRR22261947	SRR22261948	SRR22261949	SRR22261950	SRR22261951	SRR22261952	SRR22261953	SRR22261954	SRR22261955	SRR22261956	SRR22261957	SRR22261958	SRR22261959	SRR22261960	SRR22261961	SRR22261962	SRR22261963	SRR22261964	SRR22261965	SRR22261966	SRR22261967	SRR22261968	SRR22261969	SRR22261970	SRR22261971	SRR22261972	SRR22261973	SRR22261974	SRR22261975	SRR22261976	SRR22261977	SRR22261978	SRR22261979	SRR22261980	SRR22261981	SRR6007821	SRR6007823	SRR6007826	SRR6007827	SRR6007828	SRR6007829	SRR6007830	SRR6073184	SRR6073185	SRR6073186	SRR6073187	SRR6073188	SRR6073189	SRR6073190	SRR6073191	SRR6073192	SRR6073193	SRR6073194	SRR6073195	SRR6073196	SRR6073197	SRR6073198	SRR6073199	SRR6073200	SRR6073201	SRR10695152	SRR17673901	SRR17673902	SRR19134698	SRR19137784	SRR19141042	SRR3270364	SRR3270376	SRR3270829	SRR3270928	SRR3270974	SRR3270993	SRR3270997	SRR3271001	SRR3271002	SRR6442220	SRR6442285	SRR6442286	SRR6442326	SRR6447683	SRR6447684	SRR6447694	SRR6447701	SRR6447703	SRR8382585	SRR8382586	SRR8382587	SRR8382588	SRR8382589	SRR8382590	SRR10052274	SRR10052275	SRR10052276	SRR10052379	SRR10052380	SRR10052381	SRR10063871	SRR10063872	SRR10063873	SRR10063874	SRR10063875	SRR10063876	SRR10063878	SRR10063889	SRR10063895	SRR10063896	SRR10063897	SRR10063898	SRR10063899	SRR10063900	SRR10063901	SRR10382047	SRR10382048	SRR10382049	SRR10382050	SRR10382051	SRR10382052	SRR10382053	SRR10382054	SRR10382055	SRR10382056	SRR10382057	SRR10382058	SRR10382059	SRR10382060	SRR10382061	SRR10382062	SRR10382063	SRR10382064	SRR10382065	SRR10382066	SRR10382067	SRR10382068	SRR10382069	SRR10382070	SRR10382071	SRR10382072	SRR10382073	SRR10382074	SRR10382075	SRR10382076	SRR10382077	SRR10382078	SRR10382079	SRR13627475	SRR13627476	SRR13627477	SRR13627478	SRR13627479	SRR13627480	SRR13627481	SRR13627482	SRR13627483	SRR13627484	SRR13627485	SRR13627486	SRR13627487	SRR13627488	SRR13627489	SRR15718140	SRR15718141	SRR15718142	SRR15719555	SRR15719556	SRR15719557	SRR15719558	SRR15719559	SRR15719560	SRR15719561	SRR15719562	SRR15719563	SRR1928149	SRR20083496	SRR20083497	SRR20083498	SRR20083499	SRR20083500	SRR20083501	SRR20083502	SRR20083503	SRR20083504	SRR20083505	SRR20083506	SRR20083507	SRR20083508	SRR20083509	SRR21524583	SRR21524584	SRR21524585	SRR21524586	SRR21524587	SRR21524588	SRR21524589	SRR21524590	SRR21524591	SRR21524592	SRR21524593	SRR21524594	SRR21524595	SRR21524596	SRR21524597	SRR21524598	SRR21524599	SRR21524600	SRR5427577	SRR5427578	SRR5427580	SRR5427581	SRR7474026	SRR7474027	SRR7474028	SRR7474029	SRR7474030	SRR7474031	SRR7474032	SRR7851943	SRR7851944	SRR7851945	SRR7851946	SRR7851947	SRR7851948	SRR7851949	SRR7851950	SRR7851951	SRR7851952	SRR10052082	SRR10052083	SRR10052084	SRR10695248	SRR12650207	SRR12650208	SRR12650209	SRR12650210	SRR12650211	SRR12650212	SRR12744822	SRR12744829	SRR12744830	SRR12744831	SRR12744832	SRR12744834	SRR12744835	SRR12744836	SRR12744837	SRR12744838	SRR12744839	SRR12744840	SRR12744841	SRR12744842	SRR12744843	SRR13223882	SRR13223883	SRR13223884	SRR19266671	SRR5988352	SRR5989447	SRR5989880	SRR5991647	SRR5992415	SRR5993087	SRR8695841	SRR8695842	SRR8695844	SRR9039916	SRR10052109	SRR10052110	SRR10052111	SRR10052235	SRR10052236	SRR10052237	SRR10052374	SRR10052375	SRR10052376	SRR10052454	SRR10052455	SRR10052456	SRR10084882	SRR10084883	SRR10084884	SRR10084885	SRR10084886	SRR10084887	SRR10084888	SRR10084889	SRR10084890	SRR10084891	SRR10084892	SRR10084893	SRR10202368	SRR10202369	SRR10202370	SRR10202371	SRR10202372	SRR10202373	SRR10202374	SRR10202375	SRR10202376	SRR11792613	SRR11794423	SRR11794424	SRR14455858	SRR14455859	SRR14455860	SRR19266725	SRR20048826	SRR20048827	SRR20048828	SRR5421026	SRR5421027	SRR5421028	SRR5421032	SRR5421033	SRR5421035	SRR7244599	SRR7244600	SRR7244601	SRR7244602	SRR7244603	SRR7244604	SRR7244605	SRR7244606	SRR8632518	SRR10052155	SRR10052156	SRR10052157	SRR10695275	SRR1548484	SRR1548485	SRR1548487	SRR1548488	SRR15718150	SRR15718151	SRR15718152	SRR17499290	SRR17499291	SRR17499292	SRR17499293	SRR17499294	SRR17499295	SRR17499296	SRR17499297	SRR17499298	SRR17499299	SRR17499300	SRR17499301	SRR20083852	SRR20083853	SRR20083854	SRR4255671	SRR4255672	SRR4255673	SRR4255674	SRR4279730	SRR4279732	SRR4279734	SRR4279736	SRR5986337	SRR5986338	SRR5986339	SRR5986340	SRR5986341	SRR5986342	SRR5986343	SRR5986344	SRR5986345	SRR5986346	SRR5986347	SRR5986348	SRR5986349	SRR5986350	SRR5986351	SRR5986352	SRR5986353	SRR5986354	SRR8466598	SRR8466599	SRR8466600	SRR8466601	SRR8466602	SRR8466603	SRR8466604	SRR8466605	SRR8466606	SRR9157696	SRR9157698	SRR9157699	SRR9157700	SRR9157701	SRR9157702	SRR9157703	SRR9157704	SRR9157705	SRR10052092	SRR10052093	SRR10052094	SRR10052187	SRR10052188	SRR10052189	SRR10695093	SRR11792614	SRR11794425	SRR11794426	SRR12695675	SRR12695676	SRR12695677	SRR12695678	SRR12695679	SRR12695680	SRR14463714	SRR14463715	SRR14463716	SRR15718074	SRR15718075	SRR15718076	SRR19266669	SRR20048770	SRR20048772	SRR20048773	SRR3706029	SRR3706030	SRR8632517	SRR9039912	SRR9039913
CSS0014671.1	3.78869	7.95222	8.96302	11.723	13.638	13.9007	21.2003	17.4086	22.3682	17.5126	10.6756	5.16453	4.67193	12.3563	9.43998	7.08202	6.40069	4.89713	4.20311	4.60173	5.91255	1.78547	2.60445	2.15979	0	9.32534	1.73371	2.01417	2.24535	1.6396	2.12276	2.86907	3.70468	16.0793	13.9757	11.0799	16.3195	7.84899	14.0084	16.1321	17.1965	10.9953	18.0654	25.2574	18.3419	19.9474	18.8194	20.0348	20.0464	36.527	35.1134	36.2069	25.9283	25.6668	24.6042	20.9419	21.7941	20.9746	18.4589	24.919	25.5183	21.4611	21.7494	16.6801	28.0699	10.1436	9.81234	12.0024	24.4963	27.8765	17.9306	18.0566	18.4376	14.9547	14.1054	16.9588	53.8384	29.5408	55.0117	56.0122	41.7428	31.6895	38.8142	53.6428	55.5817	59.8542	14.7366	14.29	17.9045	17.5536	27.91	11.3656	20.5152	21.7094	21.2071	21.2388	18.6361	24.6075	16.3842	12.5212	20.4326	15.8012	17.0975	18.2207	16.548	23.8034	19.5782	18.4099	20.7923	29.4314	30.9144	27.2033	29.1257	31.6945	28.7774	19.099	14.6182	19.4907	14.9843	16.3815	16.9963	26.0392	27.9641	20.2397	18.6555	17.9419	26.8057	14.5082	23.6178	19.8049	20.283	18.6219	15.5361	19.2114	22.6936	18.4751	22.649	16.2834	21.682	21.6733	11.8639	10.21	19.0744	35.8972	17.9564	27.4838	38.5511	26.6338	10.7982	10.3064	10.8722	10.9479	13.3301	10.7682	9.52445	12.1594	8.57297	12.3061	10.1553	10.1707	11.3178	8.19227	9.59327	11.877	13.709	19.0895	12.664	10.466	14.6601	13.8301	9.19689	12.7076	10.8405	13.4109	11.8536	6.07376	6.75845	5.71278	10.534	11.6228	9.85799	4.87609	7.45159	5.74352	6.16948	4.85742	4.22927	8.79734	6.92167	6.94554	8.37184	5.45339	5.51889	4.51427	6.69144	5.13073	5.73504	8.65915	4.49708	7.02799	4.49708	5.49814	4.86865	2.58022	5.19759	3.63016	8.31591	7.60943	4.70775	13.8713	17.6513	17.7969	17.8933	17.5752	22.5273	9.87874	11.7086	14.8836	14.2471	16.8732	11.7872	17.1692	14.1438	12.3739	10.9146	46.7453	48.3345	15.9792	16.8047	26.7117	16.2175	24.3431	28.022	33.6336	33.16	21.971	31.97	22.4206	21.6972	29.4138	23.4489	23.1361	19.6775	31.3061	23.7147	18.9816	17.2127	16.1623	15.4439	13.4322	14.6639	13.283	14.8667	11.8693	15.581	12.6266	15.613	12.721	14.4358	11.9345	14.7	15.514	14.4926	14.7616	18.3423	19.5876	14.1663	13.1437	14.6889	15.2688	12.7717	11.3161	12.4325	13.3673	12.5164	6.93481	2.55057	3.89382	33.2222	22.8205	15.0611	26.3826	22.83	9.04023	13.4712	22.5366	7.54215	15.4093	8.76294	9.26017	8.74534	8.01689	7.80846	9.12277	9.29064	7.47938	11.3804	11.4437	11.6615	12.4892	10.7083	10.3336	10.1353	13.2806	7.70191	11.0082	3.53628	3.53867	4.07924	9.21536	8.80087	9.13256	8.74036	8.36872	8.9686	9.63891	11.1107	8.52645	13.7047	11.6671	12.881	7.2547	7.1274	5.89343	5.54327	4.76667	4.7532	15.5885	11.0757	9.20031	5.40842	6.02437	12.0571	9.06788	9.87521	6.85951	8.11678	8.97293	12.0596	8.78673	10.1019	8.6528	8.53781	10.8766	8.53402	9.64135	11.2619	10.8389	7.58882	7.75072	6.99083	6.01768	5.90775	6.56748	8.65616	10.391	8.44988	10.9378	7.32483	8.575	9.76408	8.93856	9.78626	8.90744	8.12823	12.8262	11.6629	9.77951	8.68244	9.40455	11.786	10.3034	9.06717	10.0545	11.7172	11.3822	9.46903	7.26034	8.10914	9.27864	8.4825	10.7496	8.915	12.2189	11.5762	10.6084	10.7454	11.0742	2.99448	6.047	5.00169	3.62524	3.74675	5.16604	3.93919	2.37317	3.89317	5.1261	4.16018	3.85231	4.58934	3.02748	4.57525	3.11623	4.04589	3.13544	11.7445	5.43347	5.82136	20.0328	17.33	19.2931	1.51816	1.52566	1.32858	1.00337	1.24546	1.3007	1.14585	1.60464	1.18287	31.1284	17.2285	14.0162	15.7306	17.1456	31.3177	22.3788	29.9355	28.1402	13.6234	12.0626	16.0915	15.3247	10.739	11.3745	4.87612	3.8738	4.19215	5.85392	6.21595	9.77806	3.29128	4.18209	3.81524	4.19289	3.41128	3.95674	4.93896	3.83077	3.91776	4.38678	4.27085	4.69246	5.74126	2.75704	4.58737	6.39538	3.23683	4.70733	4.47072	5.29562	4.72351	6.82929	5.13675	5.6124	5.78532	5.11607	4.65726	3.87152	3.98191	7.06737	6.80038	4.93141	3.95016	3.68216	3.72714	5.2727	4.90044	4.94507	4.73012	4.95275	6.92771	5.37254	5.66996	4.18941	6.09891	4.64882	5.38304	5.69401	5.82198	9.21054	6.30776	6.49901	5.93791	4.02061	4.94327	6.86649	5.57131	9.27226	4.93876	5.93082	4.84615	5.78929	8.02956	12.3562	12.7301	3.6586	19.2585	14.4995	12.4547	7.72969	8.86882	8.13106	8.9293	13.087	9.05523	9.91644	5.26694	7.89538	7.51366	7.46674	6.43448	8.70476	6.98755	8.04913	8.41539	8.80146	9.84864	7.31271	7.45952	6.97387	35.0789	38.4436	27.56	27.9754	19.9944	18.571	22.52	20.9902	24.4057	21.6349	29.4166	29.5816	16.438	17.6714	21.8407	18.9221	6.73695	7.38611	16.561	25.1243	33.0069	31.16	5.71813	4.52597	6.92627	9.58698	17.3952	12.6643	16.8878	7.29155	7.55524	1.79328	5.1247	3.59015	4.4678	5.78048	5.54932	9.46476	6.55747	9.20382	7.21122	8.04281	14.8566	25.8612	23.1519	20.4415	34.5296	40.4591	23.1349	12.843	16.7185	14.5715	15.6538	9.42189	10.2512	7.92246	11.0145	12.0016	10.2833	12.3261	12.2575	13.5375	11.0149	11.2355	17.1607	17.0457	18.0915	19.4191	11.9728	22.7301	8.74855	10.1381	49.1167	50.0687	3.77246	7.14857	4.24954	11.7456	15.1388	14.8802	6.96605	21.5092	15.1014	24.1561	16.6181	7.08115	6.33997	11.8572	8.36486	12.6365	14.8547	14.7869	14.9604	15.4003	14.3052	14.0464	16.2613	15.4674	14.8105	13.9429	14.5704	15.1747	10.6085	8.53245	11.0697	59.8439	77.4459	48.902	11.4623	11.1322	15.7416	8.62943	8.54545	8.22342	18.9347	13.7277	13.8341	17.1433	11.5375	11.7252	13.9359	38.6217	12.6762	34.1549	29.3513	11.3912	15.3549	18.2095	18.8568	19.184	17.8128	18.9351	13.0336	18.0634	15.4363	15.2811	5.19606	4.55786	7.03841	6.3174	8.54288	10.4409	4.13775	7.18393	8.80526	10.1536	12.4366	10.4305	12.4063	13.6124	12.3796	11.1854	10.6745	13.1549	12.18	11.4948	10.246	13.1895	11.5065	6.19591	10.1371	7.6619	11.0596	8.57716	9.42705	9.89296	12.5025	9.04449	10.2981	8.26359	5.39109	4.93783	4.41065	4.92676	4.31786	5.30858	3.82559	4.82395	4.61719	5.37256	4.69508	5.16124	3.26675	3.35504	3.40045	4.48297	4.60426	5.03767	5.31766	7.95304	7.69061	5.42115	2.16555	3.33623	3.23234	7.1719	8.72515	4.57885	6.94505	10.4743	5.34287	3.81934	6.58909	7.32188	8.68355	10.3673	5.58909	8.91529	4.80533	15.9908	11.6385	5.48854	16.8661	10.2029	9.29066	10.0399	6.26597	6.77295	4.55584	7.46635	7.94932	6.12228	12.7034	15.1971	14.6771	7.99732	7.0916	9.17115	17.1788	15.8813	14.6901	13.1673	3.06854	4.56611	21.9146	12.407	14.381
CSS0006977.1	68.6639	42.4591	74.336	29.3914	39.7699	36.746	45.7917	39.4901	46.7505	66.53	28.2289	18.7975	26.6648	45.741	40.7099	22.2343	24.47	28.9866	20.2894	15.8774	38.0286	37.8429	35.4431	38.9339	51.0365	36.5593	26.9969	20.2826	27.0216	41.5738	40.0661	30.2692	29.3114	57.0079	72.0786	39.9224	40.2301	37.7782	59.0188	34.514	23.5448	43.8805	25.5091	67.9127	79.7624	81.4445	75.6773	34.0884	34.1593	33.0319	32.0346	36.4335	18.2702	21.3193	17.2657	34.1023	16.6205	17.2032	24.3448	16.6674	17.22	19.8946	22.0169	38.5512	65.8702	25.912	22.8262	24.0601	33.0946	32.2411	18.5126	18.2288	18.0806	14.8394	13.3083	13.2159	25.5443	29.3697	26.2594	25.1587	101.179	112	82.791	27.1474	26.9627	24.3875	54.8032	49.0694	57.4454	47.215	47.4215	45.7156	53.3241	59.9332	52.6429	50.2226	50.5719	43.4205	73.9781	46.5721	51.3588	55.5385	65.9065	77.525	66.8854	56.6403	50.0407	35.6746	33.4528	72.1924	52.8831	77.7259	63.8794	76.7815	83.4828	58.7976	57.8486	41.3049	41.7675	43.4455	42.3889	89.9546	82.1428	68.4126	110.527	77.5789	103.688	55.5959	119.06	82.3689	56.4297	67.255	78.8919	56.099	50.8635	125.496	145.428	70.5625	68.9197	70.8739	34.7048	23.8317	21.9274	35.1181	240.48	199.001	31.8432	61.6333	34.3027	35.4503	37.7758	43.0686	37.8529	38.2524	43.2576	41.9929	41.584	37.2783	35.213	32.2515	29.6419	26.7361	27.0781	53.2956	69.1379	43.9792	41.3566	33.4652	71.4372	61.6366	72.6334	71.9807	49.1004	43.8017	45.1701	33.6385	30.6006	34.9695	32.1847	33.0143	29.5307	34.43	30.5375	41.7577	17.0663	14.7213	17.8015	10.2596	38.7649	30.4327	33.1935	15.3712	17.457	18.2485	17.3532	18.0524	20.0817	12.5023	18.3534	8.39781	18.3534	12.174	23.9727	3.66786	10.0461	6.11223	6.3701	7.11975	4.81687	36.2091	40.9194	47.2592	50.1228	34.9683	31.219	27.1535	29.3739	36.8898	36.0415	32.9029	49.2681	31.3173	49.5688	11.1706	14.1988	14.2539	12.5002	139.275	132.88	79.1349	138.562	78.0469	80.1339	90.7672	91.9041	76.0735	88.5587	76.1806	76.6989	35.5943	30.6671	31.0873	31.3452	35.5502	34.4764	66.8569	78.9714	82.3438	53.1097	50.1005	52.0099	44.1716	43.9247	36.0056	47.6374	37.7601	47.7403	62.5993	63.2614	87.6015	39.6764	41.9479	86.2614	87.9628	74.0496	86.3536	36.3903	35.4252	34.3801	30.1916	31.8804	24.1109	25.4139	28.681	26.3213	38.5326	33.7748	32.5237	126.024	296.141	49.9027	84.1218	159.533	40.9995	369.936	807.304	60.6022	67.1896	12.925	15.8983	15.4176	15.3751	20.599	15.1991	17.9716	11.5073	29.6471	32.8616	32.3076	14.9421	17.289	15.9426	11.9169	15.6615	9.4421	15.9973	13.7509	14.8705	12.6834	33.0681	31.5858	29.3497	33.4981	35.2803	37.1699	24.6942	29.1496	26.1497	40.2782	35.5952	41.4081	45.6109	44.695	39.7749	27.1874	29.0849	26.8341	36.7555	20.053	22.8813	20.1512	45.841	41.4974	40.8516	43.9482	25.4512	47.0037	39.6782	40.7416	25.9563	22.9819	22.2682	16.2062	18.564	19.6653	20.254	18.2965	19.611	21.3393	23.2289	25.2666	21.7343	21.1217	22.469	17.9356	15.7864	19.3569	17.1677	23.8116	23.3226	26.9118	18.6397	19.7146	17.2348	11.3314	15.2621	14.774	12.2443	22.5893	12.7122	10.4485	12.9027	14.212	11.9519	14.2271	14.9889	12.4515	17.1059	16.5343	20.347	23.6755	36.9472	32.3827	34.7062	34.9732	32.5064	32.7492	34.9455	11.824	17.2687	15.9937	15.4484	10.9793	17.0917	12.0691	9.07819	20.239	12.9086	11.4677	14.7192	18.5416	11.0703	12.3612	11.923	13.163	10.9147	46.608	15.42	15.9967	101.074	94.5107	131.325	3.26383	2.88068	3.46418	3.31274	3.08651	3.77814	2.02567	3.36532	3.24413	37.8231	29.5601	17.9475	26.3513	19.1416	61.7581	47.6923	63.6713	42.5856	40.086	43.6316	49.5234	42.1409	36.5192	34.6978	20.7871	23.2833	26.5278	44.3543	43.4565	49.4136	30.8659	27.4198	31.0884	26.6984	29.769	32.478	32.5579	22.7402	31.0211	34.5055	29.9879	31.5043	30.6446	23.1214	22.6674	24.5731	27.646	22.4698	20.446	23.5346	19.7467	17.8925	20.6236	16.9138	23.8166	24.6342	23.5415	21.9348	19.5682	19.5984	23.0047	18.3872	19.8443	20.4579	20.6747	21.7116	16.6927	20.9232	21.086	18.2462	23.2399	27.8224	23.722	25.8267	22.3438	18.4302	27.6637	23.1791	31.5486	53.3948	59.7255	52.4066	57.3527	43.9847	46.7959	50.0619	18.1794	14.1781	21.7962	39.0072	35.5744	44.9215	62.512	7.37471	5.34737	37.1334	44.3592	26.2791	30.7275	30.2253	36.1914	31.7906	42.3305	57.4596	48.8254	48.3303	61.6858	91.2367	113.902	83.7265	56.2066	103.821	94.2413	58.7446	80.0162	66.7693	63.7325	66.5333	71.8756	67.1033	42.7409	40.5359	30.6291	30.2327	37.6157	28.7188	30.1866	34.0432	30.9274	31.4949	41.2556	38.4011	37.6526	33.0109	49.7343	50.0956	45.0489	49.1823	136.175	107.225	61.3666	63.7074	23.8661	19.0746	7.17671	22.8001	13.7436	18.5095	34.4178	17.5813	16.6418	9.68122	14.4609	25.2542	27.014	24.001	26.1078	12.0305	17.3518	53.8928	57.5494	63.1511	43.4303	105.012	122.168	84.1948	114.134	149.088	82.8808	52.2312	39.3436	35.1753	35.0682	66.4223	63.0797	66.034	60.517	56.1041	53.576	70.8409	72.3519	68.0278	53.6967	50.1001	58.5105	56.7864	60.5664	86.0248	27.3718	64.5068	35.065	28.2639	18.1205	62.0346	10.4887	19.6086	13.7255	29.2909	54.5327	70.7408	55.1296	44.8616	49.9949	42.5703	52.3096	21.1595	25.5271	55.4884	43.1931	47.97	44.1352	47.5907	47.4814	45.8376	47.3843	46.482	44.7762	42.5952	44.8495	43.0825	50.0059	47.5832	55.1544	26.8681	38.3442	52.1281	36.8762	82.4315	82.3856	56.637	39.8793	53.7746	38.8835	35.482	32.1222	55.1879	51.4767	57.3102	43.4979	39.9022	45.8646	85.7079	31.4887	66.0114	27.4848	23.3458	50.1536	128.053	98.4805	129.868	85.0097	80.7507	73.7919	131.831	99.3266	33.3373	28.8589	32.771	35.9549	35.1185	79.0227	80.6641	61.0447	57.8425	45.3617	35.4134	35.3065	42.1132	45.6248	52.7469	42.8276	41.7049	39.7681	45.9809	48.1774	45.7723	51.2243	47.4194	43.5694	62.1432	56.03	69.2808	32.7285	32.5768	31.1239	32.6032	34.6519	31.9549	34.7786	30.155	30.8982	30.0023	27.4488	24.8399	31.5646	31.2218	31.6562	29.4591	30.5415	33.2696	31.6826	29.4049	28.9617	30.5388	34.3877	38.1486	30.8717	27.7714	8.57735	9.40867	7.38416	7.46525	3.7121	7.19028	8.52162	15.9162	21.6171	97.7685	193.856	28.5841	69.197	70.3632	32.7144	38.2718	37.6631	100.763	45.0859	65.8019	38.3972	65.5963	11.4876	23.5092	47.0401	64.8306	38.0941	43.5228	34.8518	36.1045	36.9497	104.61	102.655	94.8196	57.2528	43.1173	53.9394	28.4086	47.4724	34.9179	47.5559	36.3787	39.0106	34.4416	9.06426	4.66135	78.0431	64.988	59.6174
CSS0016085.1	28.6559	27.2008	20.348	27.9063	30.1881	28.8066	17.4056	15.8237	18.2333	19.5152	13.1162	14.9388	5.70188	8.30007	6.67748	9.46282	6.71902	7.75947	6.85731	7.30029	9.22739	4.81845	5.17193	4.34043	8.89458	3.74691	0	13.362	5.00931	5.12779	5.69476	1.90445	4.26596	20.903	13.1805	21.4174	18.1547	24.0485	46.1696	37.7871	33.6637	27.602	35.0057	2.62044	4.86822	4.87376	4.48476	4.26459	4.81961	2.70549	2.70987	3.32266	3.09516	2.92023	3.59007	4.44501	4.43103	4.69569	4.18602	3.8761	4.14448	3.94773	4.76303	4.29637	3.6254	12.5065	11.4654	12.5968	3.32201	4.36746	17.2686	14.734	14.9281	12.6017	12.4121	14.3458	3.65338	3.31561	4.12291	4.37654	4.90425	5.7962	3.2571	9.04282	6.94897	8.46161	21.9626	22.9417	24.3864	18.7593	13.1267	22.6057	5.75722	5.93846	6.2084	6.77883	7.18342	6.33477	6.42914	7.25783	6.34161	6.82087	7.77064	8.27732	7.7528	4.91604	5.66309	17.2832	17.7943	5.839	6.65494	5.70093	8.10565	6.90054	6.64227	15.0608	17.8563	17.6076	19.9114	16.9029	19.1961	6.89013	7.52827	6.10599	3.66822	5.10261	8.11485	5.13485	6.24723	4.59652	9.58245	4.7637	6.52538	4.77116	4.04058	4.3767	5.27025	6.79636	4.70953	5.05364	15.6532	16.3309	7.77548	8.46652	3.72583	6.38493	6.07556	6.07716	31.4463	27.2524	31.172	21.0811	21.285	22.1912	18.2042	17.5898	21.9824	19.39	18.4518	17.3863	15.6434	15.4508	15.3974	26.1934	12.6088	13.8746	10.6281	13.534	21.3435	15.5278	35.7784	21.7839	35.1078	25.1709	33.8159	7.08468	9.05359	7.05597	12.781	13.4132	14.2061	29.5012	22.2004	31.8327	36.1812	46.832	41.8544	56.0582	25.4996	23.7974	28.2103	33.2752	37.3059	29.4122	38.9452	36.2481	28.5885	37.9209	58.6391	35.8323	58.6391	45.2244	48.2355	12.713	29.8485	38.0349	44.5185	25.8386	12.2975	23.8364	19.714	22.0732	22.221	26.5556	28.2738	19.5853	17.8794	16.0238	18.0367	21.2494	19.1004	23.5536	17.4865	33.3453	30.7041	12.1046	10.228	19.1582	16.7558	13.3185	16.0022	14.3311	14.6209	11.0723	13.3725	12.8752	10.9315	15.1806	14.7814	14.6206	15.9774	18.1125	16.3099	11.6057	10.7557	8.75234	10.187	8.76424	17.0796	16.7151	16.3709	20.1459	25.3553	18.8807	21.4451	20.0884	14.2197	15.3605	12.8008	16.4426	15.3967	19.2959	26.7509	26.4856	22.0927	20.4895	25.1515	26.5249	21.3689	26.7337	31.262	28.9389	29.6703	27.7092	22.1782	4.23125	6.27326	6.69307	22.4655	14.8351	22.8184	37.0521	33.1307	17.7652	23.1941	23.6572	29.2613	49.2551	4.79989	7.50632	5.3465	6.05317	7.25637	5.76628	6.34867	5.86931	3.32449	3.31898	3.26359	7.02379	5.12163	6.16447	5.18952	5.57801	4.58023	8.33611	5.92966	9.51465	6.02816	8.00782	6.73615	7.17159	4.74904	7.68667	7.37535	5.27047	5.10764	5.05401	1.28427	1.70406	1.22863	1.26646	1.67842	1.59536	0.821451	0.193809	0.439855	1.35823	4.32145	12.0434	14.3776	5.80997	8.35559	6.31694	11.4933	6.92561	12.6339	5.41668	6.7496	5.56917	4.17593	4.71035	4.06696	4.04083	2.53013	2.77978	5.52789	4.85253	6.8196	5.98331	6.31407	7.12051	6.4816	7.20019	4.73932	4.38669	4.61555	5.11425	3.75465	5.2846	3.58806	9.25935	9.34785	8.82004	4.36422	4.74375	3.67627	4.92784	5.94901	4.19921	3.52435	5.32206	4.6686	4.72593	6.05966	6.08819	4.6788	4.44052	4.41885	5.1183	6.78644	5.66953	5.63883	5.44587	5.06172	6.07924	5.54239	6.43664	2.52366	3.3129	4.07723	3.14552	1.81019	3.19116	2.14159	2.96532	3.53201	2.28359	1.92525	3.11752	2.81803	2.56469	2.18843	3.04078	1.83294	1.84145	20.234	4.68573	4.99678	10.6819	11.4869	8.11164	0.99807	1.28365	2.03738	1.12723	1.47512	1.29174	1.56366	0.850236	1.12276	15.6785	17.222	29.0979	18.5373	59.0156	18.5058	18.2817	15.4517	21.653	25.3066	17.9082	19.5164	22.0326	19.3853	13.986	21.0061	17.8549	26.5833	17.9232	20.9547	12.8053	17.7474	17.6961	13.9845	18.0884	12.2964	13.3024	13.0011	14.4388	18.0213	17.0926	16.0708	18.3329	17.9755	15.7493	15.0465	11.788	14.2092	13.4904	10.6724	15.9478	11.1903	10.1145	10.7441	9.42661	14.7998	9.99556	9.03936	10.8132	11.016	10.238	12.4181	9.91851	11.9219	11.3896	9.64136	12.8116	10.5345	12.4919	11.8911	9.46213	9.12644	11.0138	14.9849	12.6808	7.98953	10.3967	12.2224	11.0011	24.9536	16.8875	16.2997	17.8162	22.4392	24.6886	17.7947	17.8508	28.1977	26.917	25.5619	14.7748	19.9879	21.6094	15.3268	17.2011	15.9851	12.8305	5.05901	2.52975	3.50414	5.31792	5.74913	5.88713	9.43204	11.6474	11.7803	6.98351	19.222	11.8904	9.9502	13.4003	19.6539	13.2215	13.5858	15.9085	16.6192	17.466	17.6986	19.4205	17.3414	16.5229	2.58369	4.4074	1.99266	2.23123	3.72643	3.40247	10.2962	7.64949	2.49492	3.09642	1.72383	1.76313	4.3778	4.89548	2.97135	4.59316	9.25259	13.1287	27.7255	23.9213	23.17	32.4618	6.26918	5.72221	16.8439	21.4883	2.53517	6.47268	3.48971	8.76048	7.3815	13.9436	17.0056	11.5556	10.488	7.40403	9.03911	7.21733	7.97672	31.5454	31.6692	26.2894	22.4061	14.4405	17.2869	19.3304	10.1728	11.9661	10.0505	10.7196	11.5615	9.02587	9.80503	27.9624	29.3255	27.5746	15.1006	14.6452	14.8636	6.23739	5.20179	6.72889	9.96911	8.02891	1.19258	2.56555	0.975363	15.2131	10.8074	3.34088	16.2885	19.2505	5.83251	1.4202	26.2667	25.2746	24.7354	32.8152	41.0007	33.1416	47.5765	31.3339	52.1792	45.0421	32.1969	17.4203	18.3248	60.9576	77.4485	50.0136	24.0044	25.6357	24.1978	26.9694	21.2336	23.0933	20.7407	21.9174	22.6348	22.7295	19.6707	22.1957	22.6844	25.3051	21.2512	1.47977	3.26282	3.91914	41.1971	49.4697	26.7275	54.3895	50.1206	47.6558	17.4386	19.538	16.483	45.7301	21.8857	23.1427	23.7859	11.5195	5.55235	7.41908	28.1888	16.8019	30.1508	34.7171	49.8923	89.6651	30.9132	43.5396	32.4139	37.3117	27.067	20.2434	7.03232	4.1296	4.23792	8.97594	1.31193	2.21625	1.63013	0.57576	10.8009	11.5544	7.86556	3.05963	1.74146	3.49594	3.14755	2.82844	4.2765	3.89143	2.18249	2.78118	2.76886	2.08549	2.88785	1.63137	0.730486	1.89276	2.87735	3.11767	1.9366	4.527	3.6075	2.97227	3.07272	4.67512	6.55052	5.47125	6.32666	5.21542	12.7603	5.40499	8.80664	6.65595	7.60956	8.66288	8.4882	8.42117	7.20065	8.55944	12.3239	9.63332	7.77171	5.48499	5.18101	4.22899	3.50448	4.65961	4.6212	3.50276	4.99216	2.61986	2.73639	12.3742	4.03739	0.845367	11.029	12.3897	6.65687	7.54879	4.08921	1.53189	27.2992	25.5893	17.9887	14.8282	4.75529	12.158	38.9877	26.6	29.4959	27.6321	23.9909	28.4474	26.8144	29.6155	31.3323	31.8829	12.3867	13.9719	12.9131	16.5989	15.9722	17.1827	23.9299	9.09408	11.0451	11.929	51.7264	28.9532	28.229	28.346	17.644
CSS0014946.1	0	0	0.340822	0	0	0	0	0	0	0	0	0	0	0	0	0	0	0	0	0	0	0	0	0	0	0	0	0	0	0	0	0	0	0	0	0	0	0	0	0	0	0	0	0	0	0	0	0	0	0	0	0.240659	0	0	0	0	0	0	0	0	0	0	0	0	0	0	0	0	0	0	0	1.80996	0	0.29716	0	0	0	0	0	0	0	0	0	0	0	0	0	0	0	0.268889	0.170536	0	0	0	0	0	0	0.271511	0	0	0	0	0	0	0	0	0	0	0	0	0	0	0	0	0	0	0	0	0	0	0	0	0	0	0	0	0	0	0	0	0	0	0	0	0	0	0	0	0	0	0	0	0	0.238302	0	0	0	0.44854	0	0.248842	0	0	0	0	0	0	0	0	0	0	0	0	0	0	0	0	0	0	0	0.236355	0	0	0	0	0	0	0	0	0.516754	0	0	0	0	0	0	0	0	0.203054	0	0	0	0	0	0	0.185594	0	0	0	0	0	0	0.426259	0	0	0	0	0	0	0	0	0	0	0.146375	0	0	0	0	0	0	0	0	0	0	0	0	0	0	0	0	0	0	0	0	0	0	0	0	0	0	0	0	0	0	0	0	0	0	0	0	0	0	0	0	0	0	0	0	0	0	0.263084	0	0	0	0	0	0	0	0	0	0	0	0	0	0	0	0	0	0	0	0	0	0	0	0	0	0	0	0	0	0	0	0	0	0	0	0	0	0	0	0	0	0	0	0	0	0	0	0	0	0	0	0	0	0	0	0	0	0	0	0	0	0	0	0	0	0	0	0	0	0	0	0	0	0	0	0	0	0	0	0	0	0	0	0	0	0	0	0	0	0	0	0	0	0	0	0	0	0	0	0	0	0	0	0	0	0	0	0	0	0.37988	0	0	0	0	0	0	0	0	0	0	0	0	0	0	0	0	0	0	0	0	0	0	0	0	0	0	0	0	0	0	0	0	0	0	0	0	0	0	0	0.122527	0	0	0	0	0	0	0	0	0	0	0	0	0	0	0	0	0	0	0	0	0	0	0	0	0	0	0	0	0	0	0	0	0	0	0	0	0	0	0	0	0	0	0	0	0	0	0	0	0	0	0	0	0	0	0	0	0	0	0	0	0	0	0	0	0	0	0	0	0	0	0	0	0	0	0	0	0	0	0	0	0	0	0	0	0	0	0	0	0	0	0	0	0	0	0	0	0	0	0	0	0	0	0	0	0.213657	0	0	0	0	0	0	0	0	0	0	0	0	0	0	0	0	0	0	0	0	0	0	0	0	0	0	0	0	0	0	0	0	0	0	0	0	0.169473	0.134092	0	0	0	0	0	0	0	0	0	0	0	0	0	0	0	0	0	0	0.0892809	0	0.10671	0	0	0	0	0	0	0	0	0	0	0	0	0	0	0	0	0	0	0	0	0	0	0	0	0	0	0	0.219576	0	0	0	0	0	0	0	0	0	0	0	0	0	0	0	0	0	0	0	0	0	0	0	0	0	0	0	0	0	0	0	0	0	0	0	0	0	0	0	0	0	0	0	0	0	0	0	0	0	0	0	0	0	0	0	0	0	0	1.01753	0	0	0	0	0	0	0	0	0	0	0	1.0209	0	0	0	0	0.630174	0	0	0	0	0	0	0	0	0	0	0	0	0	0	0	0	0	0	0	0	0	0	0	0	0	0	0	0	0	0	0	0	0	0	0	0	0	0	0	0	0	0	0	0	0	0	0	0	0	0	0	0	0	0	0	0	0	0	0	0	0	0	0	0	0	0	0	0	0	0	0	0	0	0	0	0.270734	0.629417	0	0	0.499311	0	0	0	0	0	0	0	0	0	0	0
CSS0044633.1	10.0205	19.8573	22.9316	9.44671	11.2175	11.038	9.07425	8.09081	9.09634	14.1745	7.90422	9.24561	5.78391	9.46788	10.4353	6.98376	6.08603	7.1269	5.72565	4.15216	6.79484	6.3969	4.69815	7.1287	4.39195	3.79658	0	0	7.34588	6.60694	7.66609	7.95015	5.25845	20.8739	12.984	12.2536	9.74716	12.0383	9.93445	17.1086	13.2029	9.31169	13.6664	0.977268	1.18386	1.17495	0.946076	1.54889	1.98054	1.14426	1.24639	1.27323	1.65882	1.63089	1.89254	1.86464	1.88812	1.56133	1.70807	1.86106	1.57883	1.59324	2.5032	1.72891	1.20661	6.52662	7.78016	8.31111	1.92216	2.75751	7.23	9.43694	9.71787	9.97997	7.3344	9.77003	1.53739	2.12776	1.46859	1.82776	1.41964	1.26042	1.12974	6.02587	4.44677	6.09123	16.2935	15.825	18.1661	14.8925	9.84442	7.35713	0.902331	1.86953	1.21929	1.77215	1.80162	2.05436	0.545518	0.583103	1.25752	0.758953	1.38511	1.40187	1.29867	2.1531	1.28058	22.1836	17.3322	3.35877	3.91218	3.93974	4.70536	3.7533	4.25512	15.0639	15.6586	20.6142	20.1859	14.9364	16.0055	3.48417	3.29458	0.807442	1.3261	1.40485	0.380321	0.81574	1.12896	0.92868	1.41191	0.945433	1.05239	1.66012	0.91179	1.38516	0.58567	0.689072	1.23854	1.97735	9.18416	10.3406	1.84529	2.1384	0.638915	3.01042	2.68887	3.02686	15.2214	13.6506	13.0921	14.8168	13.7706	14.2471	16.4972	16.4859	16.8218	16.4759	16.8037	14.6746	12.8667	12.7102	15.7986	19.5145	10.0161	25.3234	23.8849	20.9592	14.4317	16.5602	13.9307	15.0959	9.94055	6.52665	9.98162	17.4682	17.1977	15.2297	13.2098	10.8405	9.20781	10.8849	5.88239	7.74231	12.3039	21.1475	16.7446	19.2769	16.1316	22.367	17.5675	19.4804	19.7764	18.4122	22.8664	22.1638	17.9344	16.3623	19.9257	15.2975	19.9257	17.6819	17.6029	6.44897	13.9128	20.8762	23.2552	20.6726	6.43891	8.37425	11.8825	11.6131	12.1168	23.0767	22.1922	9.8055	13.7568	13.7326	16.2819	22.4163	18.8945	27.0955	19.7907	19.5019	19.9066	13.7766	12.0325	24.2687	23.4816	23.0955	24.5768	20.5022	20.2825	18.8458	19.8212	24.3934	17.9204	22.3346	23.1262	10.7834	22.568	24.0433	20.772	10.8847	7.43983	18.9517	23.6812	23.0647	34.1035	36.2061	35.7625	9.4437	9.50525	6.52848	19.3235	17.4642	11.2948	11.4073	12.6004	14.839	15.1415	14.7292	23.4034	25.8495	26.0455	23.9813	24.5337	25.1596	23.4652	24.8709	28.2399	24.847	23.8349	28.2131	20.4674	7.91263	7.81849	8.48484	8.86578	6.40885	9.28016	10.2061	9.92339	13.6931	4.34704	2.94498	15.3044	14.3499	9.88334	15.3304	14.3985	15.2068	14.2062	14.0165	13.8884	8.83124	7.60629	7.54324	6.69154	15.8265	11.1877	11.0309	9.66032	10.9745	9.91647	12.9053	19.0899	15.2998	23.9647	15.1438	13.7085	13.6935	16.4821	15.4004	16.5204	14.0813	16.2432	15.4722	6.43615	6.30221	6.082	4.42675	4.16933	3.89192	2.19952	1.63372	1.85768	1.54356	14.301	15.5709	20.2175	21.262	19.5748	20.2801	20.3793	20.7725	18.4631	22.5784	22.6328	7.0028	5.96586	6.66303	5.07502	5.11741	3.12055	4.55412	7.62595	6.27957	5.48834	5.72035	6.21666	4.33184	3.37182	3.41757	3.99832	3.95461	4.04878	8.50906	3.71865	3.50575	4.73005	5.33687	5.07964	5.40526	5.49766	7.42461	6.45026	3.1735	7.11145	3.37021	2.4319	4.14045	4.46292	4.52137	4.0753	4.67062	3.86192	4.8884	5.07366	7.30673	7.77245	5.87581	8.60959	6.52791	6.97102	6.2448	7.10892	7.20257	3.01061	2.73704	3.6916	2.07949	2.54429	2.90604	2.20174	2.46679	4.8457	2.54552	2.52307	3.22638	4.0871	3.08365	2.51148	3.03919	2.27614	2.34638	9.40777	9.42593	8.98201	16.4265	15.1919	12.0035	0.19522	0.03935	0.187664	0.194688	0.127036	0.0648216	0.109889	0.0837566	0.210582	13.8236	13.2498	6.88929	6.79886	6.37612	14.1733	18.8404	10.6258	11.0591	14.4011	13.638	12.1587	12.8651	12.8763	13.231	11.5163	11.972	12.256	13.0401	12.2416	4.98284	5.30685	4.95766	3.33991	4.83797	3.85048	3.24945	3.61211	2.27418	5.73869	8.57937	6.78279	7.53718	6.15035	1.59958	2.01107	6.74871	8.20961	8.03635	4.34258	9.31081	8.14675	7.75436	6.44116	6.53069	9.67695	8.86911	9.36749	10.3363	7.15784	5.23474	5.60919	7.79773	6.31347	7.40603	9.82036	7.17106	7.61777	9.90062	7.4359	6.97828	7.42721	8.54531	9.84355	9.40023	10.0157	6.58132	6.9262	5.81892	5.67081	5.71	5.29781	3.71018	3.68394	6.89023	6.40836	5.63534	6.55192	7.43014	7.61791	7.80857	6.73078	7.95684	6.29252	19.5825	22.4186	10.78	1.97322	1.28523	1.68679	2.02936	2.36101	2.0524	4.12299	3.08926	4.33586	8.03724	10.8676	10.1481	7.65525	9.58996	11.0582	8.62515	7.78786	12.6745	8.5733	11.0349	11.8926	12.3772	9.73752	10.1847	1.05626	0.847264	0.716261	0.98177	1.13759	0.999764	1.34251	1.38266	1.03434	0.714878	0.385188	0.387604	2.26363	2.52482	0.979874	1.44942	2.23885	3.0556	14.8895	13.6574	15.923	18.6224	6.41334	2.94524	3.23471	7.92889	0.778231	3.29333	0.751934	13.9704	17.4521	3.24468	8.06474	16.52	15.5271	8.75959	8.85364	6.01214	6.06502	16.514	19.9227	20.6076	9.30981	13.1695	16.2856	16.4291	12.9633	14.7785	13.3551	3.54197	2.75237	2.6073	2.83293	9.18028	7.69981	9.04535	7.9689	7.10813	7.50677	0.513651	0.656028	0.855496	3.7306	3.81035	0.334238	0.336416	0.558453	13.26	7.96232	0.433139	10.9902	10.8869	3.09657	0.570192	10.6362	8.63265	9.08418	11.7419	14.0744	18.6407	10.4506	15.466	15.9106	16.2248	12.8492	9.44959	10.2361	17.8369	20.736	11.9932	13.2155	14.9717	12.9054	16.2373	13.045	12.9706	10.6859	10.7441	13.4071	13.1152	12.4545	12.3661	0.661458	0.979608	0.985792	0.785917	1.10074	1.26856	10.7658	11.2464	12.6373	15.504	16.9687	14.2117	11.1843	16.1977	23.5538	12.6984	9.11657	8.29815	8.79764	3.08659	1.01181	2.52294	6.25065	4.12628	12.737	10.4669	13.329	15.4814	12.697	13.9715	9.69504	12.5367	8.30137	7.10195	9.32445	10.2875	8.74355	12.7598	0.168701	0.233441	0.474814	0.333384	15.2264	12.4787	28.3869	4.45711	5.30643	4.83956	4.33608	3.62342	3.57466	3.43853	2.0072	5.08589	4.02141	3.98682	2.17498	6.0593	3.49282	4.61917	7.93094	7.1614	7.36597	5.26243	7.84383	7.78184	7.1516	6.76424	5.03521	11.0655	10.6809	9.39627	6.24791	7.19055	8.43178	7.41241	5.92923	5.61274	6.96727	7.8103	7.72637	8.98534	5.99648	6.28381	6.8854	7.50045	9.66928	10.819	6.46312	6.62887	1.33899	2.96977	4.57227	11.8665	12.1784	25.9704	1.75071	4.89961	22.8048	27.9092	14.8685	16.5104	12.9358	3.06622	12.9142	10.9921	7.11213	8.93023	5.18705	4.17469	18.386	16.1004	19.9691	18.4047	29.432	24.9268	24.4433	15.8633	18.7901	16.207	30.3055	30.4916	29.0593	35.1246	14.1682	27.383	18.6593	7.10553	8.88909	7.93936	1.97463	1.82363	9.58383	16.6779	13.295
CSS0018000.1	4.70297	15.3371	11.7088	1.60084	1.8919	2.09937	1.83621	1.84157	1.90847	9.73348	11.9141	8.34798	1.42565	4.19093	3.14485	5.31477	4.15189	5.61628	5.49027	5.78342	6.5407	5.61155	5.03451	4.57344	7.12429	8.82455	7.0996	1.2724	4.84769	5.93126	6.58797	5.58241	5.46483	8.38597	18.3053	8.59117	12.7507	8.8704	17.7422	23.3951	24.3966	20.9606	17.9078	0.806443	0.73323	0.576049	0.581493	1.65771	1.54034	1.34155	1.48023	1.37881	1.33936	1.11707	1.32466	1.65238	2.93056	2.17552	2.55239	1.24356	1.48948	0.853972	2.7799	1.09219	0.908582	8.91132	11.3975	11.9602	1.14206	1.04288	2.01671	2.3247	1.97502	2.55244	2.53368	2.82652	1.49551	1.37397	1.61243	1.96552	6.22685	7.36804	4.85974	8.09359	7.86846	8.39061	4.25347	5.64142	7.79533	9.26106	11.295	4.17049	2.27996	2.79052	2.18057	3.12802	2.27727	3.16215	0.634945	0.237636	2.25968	0.523593	1.39775	1.60532	1.68193	3.42344	2.29032	10.3906	10.5929	5.4483	5.39525	7.27351	6.71726	6.99567	7.05008	9.14762	10.3452	9.28209	9.47418	5.93326	6.43691	7.7008	8.40606	0.849475	0.689457	1.2821	0.458837	0.629515	0.877752	2.1135	1.89266	2.88895	1.54169	1.94531	0.712594	2.22066	1.95151	0.999138	2.92568	0.954764	9.46311	5.50927	7.52393	7.30526	0.827786	2.70921	8.66893	3.01384	3.09168	2.69389	2.67101	11.7349	12.0816	12.0022	12.6464	12.636	12.1734	11.4711	10.4448	11.3018	9.71687	10.6041	10.0528	11.2458	19.2804	14.6744	13.0944	12.0543	6.70629	12.26	5.9222	20.2354	7.19035	9.0247	7.48419	2.56187	2.21327	2.4814	12.5288	10.8362	10.0983	7.53703	8.38305	8.28976	5.09303	6.86241	10.6623	17.4529	8.6373	9.86954	10.7202	5.65247	8.14092	8.15081	6.05372	4.68072	5.85203	5.49126	2.37404	4.52761	2.37404	1.29325	2.30617	2.19997	3.97125	5.5886	7.04083	6.11149	1.04934	8.70903	10.8252	9.29139	8.40578	11.4245	5.09959	8.19376	9.48463	8.55822	8.21305	11.1081	6.2473	12.6944	6.04274	6.57162	6.62362	5.28743	4.8396	2.98152	3.59239	3.76186	2.84915	4.3215	3.78987	2.63763	2.27367	4.68066	2.73273	4.44879	4.10213	7.8438	5.57234	6.08805	6.727	8.01897	7.15105	4.78423	5.91672	5.77155	7.05397	6.65015	7.2726	11.0053	10.1456	8.61588	11.5093	10.6504	14.1903	10.8541	11.1523	7.55902	6.06995	6.5698	13.8687	12.9639	16.9077	18.6704	8.37844	7.16829	7.69234	7.05341	7.81706	4.45996	5.61341	6.3115	5.91449	5.95696	4.40612	4.34827	2.60507	4.32478	3.3651	2.609	1.82399	1.69477	2.3423	2.13036	2.78184	1.47149	1.17296	2.82023	2.93733	2.70468	4.39576	3.59722	4.33003	1.24566	1.57787	1.69287	1.68094	2.38673	2.25199	2.92434	1.17342	1.1831	0.948696	1.90891	2.88525	1.91441	2.44463	2.4759	2.58909	2.34898	2.35388	2.93777	2.74199	2.10417	1.94489	1.86976	1.09952	1.0423	1.15076	0.743798	0.583336	0.357983	0.32979	0.300252	0.292456	2.12678	1.88161	9.51343	11.2733	1.75571	2.71448	1.69637	3.10437	2.63562	2.53672	3.22178	3.46033	9.71498	9.93927	8.28948	1.80569	3.25822	2.82542	2.74612	5.12068	4.92814	9.18703	10.2443	10.693	8.17989	6.37451	7.06869	5.59559	4.93345	5.29738	4.79411	5.71363	4.80983	5.33326	3.12858	4.15732	3.67728	2.40018	2.34814	2.35239	0.730983	4.23331	0.510254	0.640453	0.550667	0.55922	0.623454	1.45678	1.39644	1.00146	2.07391	1.36544	4.64548	4.31265	0.949884	1.05865	13.2871	12.1104	11.0252	14.2756	14.0068	5.56544	7.48324	8.55179	6.43314	6.12523	6.70424	5.99339	5.30784	9.01428	6.39974	5.39049	5.69449	8.77873	5.7535	6.60787	5.5761	5.75657	5.49358	14.1278	8.58572	9.12864	2.02975	3.6328	1.63923	0.132661	0.176306	0.220894	0.135054	0.129365	0.167991	0.205925	0.136264	0.17144	1.02033	0.591474	0.202684	0.527416	0.560292	2.34606	1.82376	3.52521	2.62925	1.96572	8.00522	2.50662	2.56319	7.55627	6.62594	8.58363	8.43524	10.6444	8.79917	11.1248	8.05949	8.12592	8.14663	7.28088	7.7565	8.41689	7.46136	7.70324	8.33841	7.36908	8.11003	7.24685	8.59611	10.199	7.78655	7.94116	7.13288	7.04586	6.60506	6.21523	7.27692	7.30851	5.50692	5.19609	5.72545	9.295	8.87471	10.6597	8.4776	5.85056	7.74459	6.37088	9.64457	5.02653	5.40751	6.54378	7.18078	7.51951	7.03511	7.46426	6.46122	8.70995	7.89114	8.17211	8.12928	7.10542	6.56472	8.23051	7.2249	0.84916	2.2399	1.21134	1.2774	0.733801	1.91746	2.81866	1.08297	1.66985	1.68251	2.56631	2.10169	0.895146	0.751108	1.41589	9.36974	9.15258	7.4509	10.2346	3.9853	5.49251	4.73285	8.12358	5.99424	7.25875	8.40037	11.4884	6.81355	15.9509	12.6298	9.61848	13.2459	13.4596	15.7356	16.7857	10.6874	13.6159	15.1831	15.4006	16.9803	15.2931	11.9971	1.18714	1.861	1.03682	0.928391	1.55743	0.989449	2.54815	3.32728	1.53172	1.65444	1.16148	0.902479	2.29707	2.16278	1.52893	1.26115	4.94779	5.20291	7.56759	8.52704	8.17801	3.87093	7.1465	7.6878	1.47869	2.45099	2.455	5.53056	2.86311	7.78855	8.15873	0.766872	1.97609	8.2495	8.52129	10.2727	11.2436	6.91592	8.19706	9.66722	8.42726	9.47086	17.9724	5.44232	4.5408	5.20392	2.79692	3.87166	7.37487	6.70025	4.33003	4.14309	4.48185	2.22776	2.05048	1.96434	8.64639	8.09921	8.3753	1.16641	0.835049	0.749047	7.40041	6.63757	0.590063	0.751931	0.922209	8.66929	10.2449	0.500853	7.70903	5.45219	10.999	1.13734	10.3383	10.2535	11.0629	9.72685	5.92446	8.36463	2.58963	12.033	9.68854	6.52824	10.8583	8.24452	8.92118	17.3671	11.4805	13.0553	13.0852	13.8043	14.2345	13.8772	15.2649	17.0372	15.1938	15.3075	14.1435	14.4255	14.4037	13.7771	0.163412	0.347835	0.285457	0.603101	1.89766	0.845024	1.4285	0.683702	1.01143	12.0185	12.002	11.2589	15.7881	15.5816	9.87322	2.32037	11.4396	9.81822	10.5317	12.2185	1.58755	4.10988	2.64074	1.92777	5.37547	1.22862	2.43462	2.16295	2.0879	3.39469	1.22774	1.59506	1.37105	6.98089	6.85837	7.81011	6.87285	15.9	3.39216	3.30921	2.65203	2.72609	8.5536	7.09252	11.8742	0.894087	0.490804	0.688259	0.514951	1.08329	0.626836	0.653835	0.489618	0.560915	0.723447	1.21446	0.585081	6.26274	8.03069	8.77863	11.1192	10.9729	10.3663	10.9554	11.7861	12.7952	11.9997	11.0234	4.16047	3.94832	4.68489	4.70888	5.30334	4.67414	5.71885	4.88312	4.44487	4.5109	4.32801	5.0885	5.01117	5.83658	4.6408	6.23636	5.8948	5.08325	6.61816	8.58137	4.74246	4.29663	1.20282	1.55711	3.27842	6.7377	8.59436	2.08939	1.96193	0.441553	2.14774	1.77919	1.08517	1.57986	2.45744	0.654434	3.64902	5.87802	2.73611	5.97681	2.33024	1.50564	19.815	12.1177	9.68832	10.5113	7.46344	7.11718	6.40738	1.17982	2.13966	1.31343	15.7353	12.2137	14.8132	9.71261	14.4359	10.5056	10.9088	12.4216	10.8901	9.41228	3.56704	1.40062	1.76944	11.2859	17.7406
CSS0048957.1	0	0.411574	0.346045	0.525231	0.767751	0.892739	0.904164	0.862878	1.08661	0.184022	0.274608	0.0979134	0.16632	0.319603	0.11478	0.214149	0	0	0.364528	0.0918825	0.106164	0	0	0.217797	7.79181	0	0	0	0.724095	0.31414	0	0	0.294737	0.949023	0.435989	0.0861437	0.325763	0.134091	0.152385	0.3595	0.139566	0.184174	0.289389	1.39257	0.58106	1.83286	1.44078	2.17989	1.83532	1.26583	1.46127	1.21426	2.59489	2.02058	1.33903	2.41184	2.85235	1.68571	2.74608	1.63633	1.53448	1.79214	1.66518	2.4006	1.70955	0.452571	0	0.122972	5.01184	6.3396	2.59373	1.71967	1.55223	2.15951	2.10377	2.53214	8.2899	3.39239	6.83809	6.8944	5.88091	6.3141	3.43081	0.317377	0.288011	1.03806	0.204664	0.512369	0.346773	0.341262	0.454517	0.276987	5.34024	6.98374	6.31109	8.8163	7.21884	7.36056	1.62949	2.31372	6.67915	1.89522	7.70202	8.94118	6.64609	8.47522	6.57616	0.367305	0.106027	8.12396	6.25003	9.39872	11.1533	7.94155	7.62546	0.275472	0.134154	0.92358	0.0886211	0.344901	0.355074	9.24068	8.04004	13.598	10.5123	12.0762	12.5603	7.5859	6.5898	12.4685	10.844	9.64116	9.4912	9.66663	9.16784	10.4335	8.48222	8.92837	7.83028	12.8466	0.273291	0.211569	2.42792	3.46551	0.676601	2.02642	3.30244	2.29673	1.29431	1.61779	1.18245	0.0469245	0.190333	0.193715	0.110546	0.105294	0.510578	0.459696	0.144639	0.100591	0.187234	0	0.202162	0.810447	0.264898	0.237916	0.417721	0.0981255	0.611663	0.719931	0.780277	0.768625	0.18427	0.331069	0.112654	0.602043	0.723485	1.00677	0.478167	0.0557366	0.527882	0.12211	0.382681	0.193245	0.210777	0.318332	0.306762	0.361932	0	0.178081	0.0975531	0.132186	0.14354	0.374255	0.255241	0.358843	0.676553	0.379853	0.384879	0.298799	0.384879	1.64209	0.149214	1.98201	1.14761	2.47537	1.39323	1.33105	1.38477	0.315237	0.104904	0.0901922	0.225121	1.01943	1.97579	0.072118	0.218709	0.0763993	0.151878	0.567254	0.904391	0.696996	0.549516	0.442239	0.596598	0.336321	0.578348	1.24262	1.0187	0.48487	1.25081	0.118991	0.724544	0.474565	1.18933	0.711455	1.67556	0.35737	1.07768	1.74077	0.44338	0.812542	0.606419	1.25168	1.09987	0.369923	0.9733	0.398653	1.0695	0.286814	1.05891	0.769984	0.484555	0.283165	0.339933	0.243626	0.202615	0.305779	0.195328	0.35238	0.390625	0.34009	0.267418	0.353221	0.0968498	0.411788	0.262004	0.452854	0.426124	0.669798	0.620347	0.486074	0.198751	0.634078	0.328393	0.228211	0.359025	0.585662	2.20934	0.873781	1.57191	1.40463	1.61471	1.80033	1.69441	0.682931	1.86919	5.10189	0.51952	0.0900792	0.347021	0.498975	0.160705	0.665088	0.5269	0.586489	0.292392	0.114045	0.250747	0	0.171409	0.212183	0.296106	0.456981	0.434107	0.455712	0.985739	1.30786	0.817517	0.978132	1.47448	1.11411	0.813797	1.98338	0.953474	0.838651	1.12561	0.52157	0.561776	0.361728	0.466549	0.412936	0.456482	0.405824	0.0842191	0.126785	0.162356	1.79668	1.50537	0.149612	0.0516014	1.00389	0.259209	0.747639	0.474304	1.15053	1.66014	1.06605	0.974735	0.0979809	0.401686	0.406267	0.476133	0.607774	0.398353	0.456036	0.873121	0.627586	0.729466	0.126073	0.193401	0.581128	0.607517	0.167144	0.712355	0.607528	0.793024	0.521491	0.86094	0.259997	0.546728	0.577316	0.332778	1.50527	0.591479	0.717584	0.732817	0.113084	0.49821	0.336164	0.782199	0.711005	0.0601072	0.350595	0.401278	0.76865	1.00065	0.324131	0.191244	0.90732	0.424179	0.45743	0.447551	0.555306	0.701919	0.672523	0.608145	0.775864	0.0479535	0.395477	0.474891	0.359704	0.0956936	0.173038	0.276209	0.049401	0.485331	0.103948	0.150265	0.127203	0.432515	0.0768394	0.162754	0.190376	0.118786	0.186953	0.187432	0.333993	0.168591	0.47774	0.218691	0.607282	0.0485191	0.044113	0.280314	0.173941	0.0949322	0.0485493	0.0985211	0.14127	0.14182	1.22788	2.47493	2.75458	1.87376	1.38812	1.37811	2.17608	0.313651	1.83879	0.659109	0.493035	0.935313	1.1303	0.107366	0.334546	1.11726	0.886739	0.769576	0.334106	0.190153	0.354169	0.067516	0.0663577	0.301757	0.120122	0.0605535	0.114987	0.437686	0.0588433	0	0	0.126855	0.206246	0.144016	0.179645	0.552659	0.0878712	0.39517	0.269777	0.580316	0.215371	0.390329	0.52729	0.469745	0.613631	0.147402	0.384067	0.604774	0.27048	0.135476	0.892477	0.681129	0.626765	0.424999	0.272032	0.33085	0.238243	0.65532	0.284278	0.483368	0.266007	0.340497	0.383607	0.1408	0.449725	0.38375	0.170465	0.18559	0.175723	1.93389	0.528397	0.791709	1.14874	2.32464	1.16042	0.663971	1.24887	0.829481	0.940222	1.0168	1.08456	0.910717	1.65766	0.583793	0.225827	0	0.195562	0.79685	0.800033	1.26226	3.14135	1.60588	3.14165	1.06143	1.32078	0.974162	1.67498	0.54435	0.410216	0.365565	0.745865	0.109119	0.565499	0.265183	0.282614	0.308653	0.595248	0.344676	0.310826	0.283107	0.369553	0.403563	0	0.544646	0.651652	0.679243	0.339364	1.33762	1.43327	0.471787	0.848617	0.38868	0.625156	0.767621	1.52953	0.615345	0.307663	3.51244	4.12653	0.563816	0.636063	1.68239	2.12583	0.681711	1.13021	0.261868	1.73255	1.011	2.52443	6.09768	1.74096	1.37143	1.08047	1.00212	0.0545898	0.0560384	1.58894	0.398418	1.04975	1.33165	0.226623	0.438374	0.379207	0.104067	0.80669	0.900119	0.617668	0.853396	2.05091	0.84388	1.33478	1.17268	1.23673	1.59123	1.12295	0.929954	0.87904	0.978838	0.775598	0.963102	8.73972	7.79246	7.17325	1.63191	1.08105	0.71832	0.388259	0.22153	0.118115	0.413423	10.567	0.0981922	0.555662	1.17569	0.78827	0.0632587	0.131227	1.19848	0.699565	0.409578	0.53527	0.861959	0.721664	0.135978	0.336239	0.353732	0.142306	0.0630613	0.800486	1.10873	0.684954	0.275684	0.151811	0.82757	0.207984	0.210417	0.173895	0.160154	0.298372	0.0482326	0.307645	0.496694	0.428182	8.62215	10.9912	10.4019	0.322991	0.452605	0.273948	0.834516	0.846448	2.52461	0.587086	0.268252	0.122872	0	0.0897368	0.214796	0.518056	0.264439	0.535569	0.21273	0.952599	0.292332	13.548	2.38752	0.656727	0.198733	0.964211	1.39901	1.78264	1.15503	2.30665	1.20809	0.643777	1.05992	0.710033	0.0682048	0.0292996	0.392558	0.221256	5.57145	6.05107	3.40362	3.96878	0.0590702	0.0488651	0.247704	14.5925	11.9606	12.8732	10.239	13.7468	10.5808	14.6368	13.3474	11.2028	12.686	16.7368	13.8171	3.34819	2.55038	3.13831	0.624953	0.780715	0.702858	0.758721	0.226858	0.246392	0.675159	0.145717	0.115152	0.119896	0.330638	0.117453	0.109279	0.0276206	0.0516276	0.265052	0.296903	0.140556	0.208379	0.129429	0	0.0318948	0	0.0629425	0.13255	0.0729457	0.295086	0.402065	0	0.239586	0	0.0866159	0	0.174151	0.241378	0.413992	0.899557	0.454823	1.33323	0.988831	1.31399	0.500462	0.592434	0.153356	0	0.264188	0.0734024	0.319461	0	0.229022	0.275997	0.563857	0.0643508	0.142543	0.185368	0.187548	0.910299	0.573227	0.698445	0.511997	0.137368	0.225303	0.0792613	0.313226	0	0.124481	0.150414	0.234037	0.833657	0.557818	0.744613	0.754671	2.54237	1.00075	0.268281
CSS0030753.1	19.7943	31.4472	28.606	4.96878	6.19637	6.25699	8.17024	6.23275	7.75598	14.0994	17.4746	9.23597	7.93561	14.4423	15.1834	14.7385	13.0503	15.0257	12.2493	10.1803	15.8467	24.3273	26.7604	20.4218	22.2579	43.442	26.832	54.1772	27.282	26.7928	28.8703	33.6879	27.4566	28.4961	40.1676	28.3506	33.2442	32.4324	31.2186	35.6318	27.2264	34.6577	28.7731	17.5301	20.072	19.9625	21.3092	23.3531	21.4602	16.5755	17.1208	17.0615	18.4549	19.783	20.7531	20.6671	19.793	19.791	23.2482	14.5624	13.4684	16.4047	22.6602	25.001	19.1331	12.6926	12.6306	14.854	23.4138	21.2538	19.8629	21.8632	20.9961	21.8516	18.8216	20.8491	22.0095	22.2267	23.2688	23.0291	28.338	32.8881	26.5798	32.0804	28.8052	27.3915	20.5941	20.015	22.5675	36.9919	41.3861	40.6694	16.6563	21.8606	16.3986	23.0459	21.2442	23.8218	12.0291	6.28	14.9873	7.43046	14.2616	17.1035	15.6653	21.5923	16.0654	18.8406	25.8176	32.7644	30.7585	33.9657	34.1732	36.9505	37.2827	20.824	18.7904	22.3624	21.6954	14.4104	17.7575	43.1826	46.086	24.4397	21.3974	26.1461	38.1977	17.1355	33.8554	22.4201	31.7791	22.1254	19.1581	29.9337	21.8229	25.873	30.7684	17.9117	24.2879	21.6536	24.7027	16.8992	46.958	47.4532	30.109	41.0481	51.0478	40.9368	17.0755	16.4956	16.2351	25.6517	24.2348	25.6668	19.2913	21.7596	21.3481	22.3878	21.9154	21.8497	19.0533	23.0353	18.5511	27.5636	41.9545	18.0907	12.7228	14.8838	28.5915	30.9622	32.729	27.1588	18.8589	20.7611	20.2056	18.3858	19.4723	16.3638	19.1557	18.5779	14.9732	21.076	31.5505	25.5037	30.6695	26.6965	33.8657	38.2323	11.8466	11.756	13.1109	18.4104	22.446	19.7514	20.2468	17.2906	21.6214	30.8215	25.4517	23.5574	25.4517	18.3733	17.0098	5.42594	14.3365	14.3529	26.3065	20.8467	6.21304	32.0103	38.0997	32.6304	36.1594	32.8174	30.5061	24.7642	24.6438	26.9661	23.7818	28.1737	20.962	29.801	22.6622	13.2872	12.9256	15.5065	15.5807	29.4711	27.0416	34.3113	28.518	35.2409	33.5263	38.2635	36.4252	30.3389	36.9575	29.0986	28.8957	29.2056	22.9867	24.0421	22.8012	28.6818	31.8691	22.6209	23.6554	24.8063	20.9842	19.3086	19.5997	23.0524	20.6353	15.4273	34.6591	30.7603	30.2003	26.7449	30.8235	27.3006	12.735	14.1323	20.0727	20.2194	19.3903	21.5274	15.5956	15.9908	15.8702	16.436	18.1974	14.536	16.0786	15.7448	14.3263	32.6532	30.8229	35.8211	23.7081	25.388	20.5374	18.9334	25.996	18.3696	39.2659	35.0841	18.4303	17.2666	17.2067	20.358	19.6894	20.3683	22.7656	20.4754	21.8273	17.3227	22.4513	21.7718	20.6496	27.2601	20.7905	19.0178	18.0129	25.0018	17.2224	27.3374	9.51043	12.9867	9.43749	24.2393	24.108	22.0292	13.9106	23.2527	20.2272	12.6866	12.7415	12.0596	21.0132	17.1374	16.4187	12.4412	11.99	9.97348	5.96199	7.32318	5.89542	28.577	25.0843	9.13327	13.8018	26.5554	34.4368	30.9504	35.2983	35.0958	38.1467	31.2027	37.6628	20.1979	20.203	17.5516	18.5239	16.2138	14.6091	16.8038	22.8017	21.8139	23.3766	27.0812	26.8401	24.6181	20.7905	23.5076	17.7382	15.5275	16.4917	23.0237	16.601	15.7398	17.6257	21.0367	21.6254	21.746	14.1079	17.2045	15.2345	9.7199	17.3714	10.4311	9.28617	13.0586	14.1562	11.8285	24.8996	17.6721	16.8785	17.0113	16.9612	18.2982	17.8611	15.3248	10.5003	39.5888	36.4093	33.0757	38.8304	39.942	11.5029	18.73	17.571	14.2824	12.3583	17.6035	13.4297	11.4869	19.6383	14.9242	9.61235	13.171	17.2779	12.5065	12.9318	11.6319	11.4064	11.9675	29.6794	11.1422	11.5876	28.2877	25.8544	24.7153	1.46808	1.23411	1.35808	1.23	1.62248	1.36045	1.20348	1.13437	1.13118	30.3351	20.2529	15.055	14.8005	11.2775	31.7183	28.7227	38.0658	33.3524	19.4502	22.0514	18.7553	18.1787	21.4114	19.7628	25.4172	25.1907	30.124	29.462	29.4412	34.2622	21.4232	22.8751	22.9087	25.57	24.1205	21.9795	24.9523	25.547	24.0164	23.3477	24.1396	23.8554	28.8045	31.6644	25.4244	16.6295	23.1071	18.7778	18.7264	17.8506	16.6965	12.37	13.8645	12.9978	19.4911	19.4568	22.7831	20.0508	14.5368	20.4564	17.7822	23.2469	17.0593	16.3907	16.9148	19.1041	16.3913	18.4493	14.9208	13.4434	15.9894	19.9231	19.7241	21.1568	13.78	14.5456	18.3145	16.7532	17.0809	23.9038	21.2558	19.7577	24.6341	18.5616	20.7133	21.1082	17.0755	23.568	19.3799	21.056	18.4453	20.2477	19.8685	12.2637	12.8754	12.9824	52.8219	34.1355	31.9541	33.9652	40.7002	40.1413	33.9622	36.8054	32.8761	19.7876	36.1946	29.6688	29.5861	28.8657	31.3798	35.4273	34.3281	29.7388	34.2625	35.5617	37.6159	36.8626	34.2494	35.2131	23.9029	24.4318	16.0414	17.4092	18.4695	17.1574	20.7124	20.2087	24.5839	24.6009	18.1427	18.8826	18.6335	20.2279	21.1594	23.5323	23.1466	24.9358	29.5408	28.5382	25.8333	25.2505	20.5346	22.9971	16.008	30.792	38.1864	33.2278	25.3949	15.0209	10.3497	2.71566	5.95703	10.3485	12.5415	14.5973	16.0631	17.319	17.1485	26.187	24.3737	29.8836	32.0389	45.3681	29.9196	40.4923	33.987	49.4169	32.0005	29.3705	31.1662	25.4935	27.2826	19.5316	16.7403	15.9986	33.2978	30.7704	30.5633	22.1633	20.1728	20.6255	30.2802	28.1932	25.2173	25.6265	24.5608	19.499	19.1479	31.1785	13.0825	13.3277	19.8165	27.2372	23.5996	34.4505	22.5782	25.9218	39.795	34.9926	45.6208	27.8654	30.7942	13.2897	25.4888	22.1341	24.0185	37.0322	26.9932	38.9317	21.3622	21.192	22.6629	20.9411	23.2334	22.9619	23.6677	25.7607	21.0023	20.7272	24.4914	24.4805	20.216	16.1699	20.2935	29.1542	43.4231	44.903	18.9458	19.5194	23.5851	33.464	17.9006	21.3725	19.3174	26.4973	15.18	10.6209	20.384	18.7878	21.3089	98.6512	16.6307	45.0579	38.212	10.0462	34.4112	31.7133	21.9517	46.8203	19.3398	30.9661	19.4446	27.3077	15.9979	20.8483	35.2939	31.8796	33.4025	33.2879	28.4412	29.6032	33.3104	35.1027	11.4287	10.9266	13.0916	29.1017	23.7114	32.4416	26.142	29.2277	21.0812	19.8562	18.4546	21.3628	28.1953	21.6865	25.8574	27.9657	33.0104	32.349	32.6885	30.6835	31.21	29.1934	35.3869	32.7192	35.4268	30.8387	21.9297	24.0525	24.471	24.7008	20.7856	23.4889	21.3254	22.5145	21.3699	19.6003	19.4429	22.7972	20.0754	23.2732	18.5764	24.4063	24.5518	23.6602	28.261	26.1007	27.5493	24.4101	11.0283	11.9946	21.5719	23.9205	26.4074	13.4961	37.9088	24.3819	10.1058	12.0323	11.9312	18.2586	24.7448	32.0343	25.0533	23.9718	21.9387	31.5355	8.21102	8.60615	32.6098	41.5773	20.1585	22.3486	17.265	18.2227	15.1814	16.5272	15.7465	14.4332	19.5764	16.5664	20.8907	12.4479	19.4174	13.4427	18.8563	20.7906	20.7133	16.5865	13.8422	13.4977	23.9175	29.5104	41.7265
CSS0022604.1	20.0689	31.5341	23.9088	4.30082	5.78504	5.21966	7.33294	6.52802	7.61266	12.9979	16.7341	10.5347	6.78781	13.5673	13.5788	13.9351	10.8589	12.7664	11.6674	11.6169	17.7153	33.9475	27.1287	26.9707	35.6655	42.9224	41.3207	41.7598	33.3425	34.2921	37.0442	33.1414	29.8512	26.9069	37.0145	25.3485	27.2798	28.451	30.7743	29.9516	18.4557	31.7561	23.7331	12.9508	15.2348	15.1756	15.39	15.8083	14.3575	10.8378	10.7456	11.5558	12.0472	11.8301	12.0253	13.4498	13.3297	13.5617	15.2911	9.07613	9.18123	10.0079	15.7839	16.4404	14.601	11.947	11.5562	13.5695	14.1546	13.0749	13.3876	15.0596	14.9255	14.2494	13.1019	14.1324	13.301	14.8476	13.2904	13.9019	22.4919	27.122	21.9251	27.8052	23.1828	23.6844	16.507	16.6697	19.1073	30.7651	33.7203	35.4957	12.9378	18.4179	13.2343	18.2826	16.7593	19.4199	9.36714	5.40287	12.0877	5.98034	11.7348	12.6904	11.9846	16.2758	12.6145	16.0745	20.1553	23.7183	21.6727	28.0698	25.0742	27.1094	29.6166	16.2752	15.5971	18.9911	18.4193	11.8513	14.7126	32.3712	33.6697	16.8204	14.1291	20.8473	26.0666	11.7904	24.8172	18.6054	28.1123	17.88	15.8394	23.9736	14.6463	19.7741	26.351	13.8766	18.6702	16.34	23.0521	14.4816	42.3391	45.4528	32.1567	36.6502	47.6948	35.7906	15.2657	13.7443	14.3314	21.6377	20.7091	21.785	17.5185	19.8131	21.1083	21.0813	21.3296	19.7906	16.835	21.5145	17.2338	21.3171	36.7951	17.286	12.6635	13.5061	28.9563	31.6089	28.5221	24.8917	19.9945	21.3868	20.2606	14.2678	14.8867	13.3841	18.7159	19.1021	15.0185	19.4778	27.0566	21.6937	27.7902	23.2445	31.1217	32.0505	11.2461	11.0498	12.289	16.6879	18.8418	17.6047	16.9012	14.4138	20.9287	24.0646	18.3337	18.3794	18.3337	11.2994	14.4043	3.9188	11.537	11.041	19.3039	15.2491	4.78816	29.7941	34.1302	29.3924	29.8483	29.4242	25.6998	23.7021	23.514	24.2737	22.593	24.8391	19.6747	26.9822	20.1325	10.822	10.287	11.3526	11.9123	23.1534	22.6073	28.0193	24.0751	27.7081	27.6472	29.0582	28.0438	24.795	30.3422	22.8301	23.4083	22.8078	18.5962	18.8806	19.7089	23.9183	25.2466	19.8347	20.7527	20.5684	18.348	16.3816	16.2953	18.2899	17.0218	13.621	29.4114	26.7	23.6872	21.0175	26.1455	20.3749	11.5197	12.5609	15.8087	16.0417	15.234	16.8782	13.9815	13.7838	14.5309	14.6008	15.4591	12.1368	13.3282	13.3146	12.6615	32.4139	33.9163	38.231	17.9962	18.7614	15.1064	14.7666	18.126	14.8836	28.9636	23.5698	13.8206	13.5526	15.1244	16.2715	16.8282	16.601	19.7472	18.0977	20.5944	15.8746	20.2852	19.9071	19.4286	25.0288	18.6911	18.0231	15.6284	20.4675	15.3326	24.5118	7.4515	11.6931	7.35996	18.963	18.8926	18.2133	10.5397	19.2066	17.3624	10.6875	10.5503	9.99958	15.438	13.2055	12.7967	9.24926	8.66683	7.55936	5.00449	6.32881	5.10806	21.5203	18.1192	8.57639	10.5816	17.2929	26.1542	24.5397	26.9334	26.9251	26.4922	24.8026	30.8137	19.3626	18.5731	16.0393	14.3228	15.2276	14.0932	14.2941	20.4797	19.7501	24.8756	25.973	26.5819	21.7426	18.2667	20.3517	14.2884	13.5156	13.9941	20.9357	13.8523	12.4791	12.8977	15.7314	17.4008	16.8482	13.477	14.3641	12.2779	8.30781	15.622	8.17677	8.23704	9.76066	10.1551	9.91882	16.4606	13.1539	12.1203	14.7525	13.4827	16.2798	17.1087	11.1068	7.49409	32.9151	30.8687	28.1555	33.3448	33.3701	11.6775	16.0655	18.0229	13.1062	11.3793	15.7504	11.8183	11.1319	19.1158	12.837	8.65966	11.1015	17.8895	11.6313	12.4509	10.3502	10.7868	10.259	26.5518	10.1496	10.202	21.6458	20.2665	19.9881	0.927473	0.661071	0.774179	0.727566	0.856503	0.868738	0.669235	0.876084	0.961576	22.5107	16.0972	11.0642	10.0919	9.82505	20.767	20.0561	29.6589	23.5025	16.6663	20.1339	18.2063	17.3551	18.7365	15.936	24.875	24.0429	28.9498	26.3504	27.6722	30.4027	22.1465	23.0108	22.4571	24.6343	25.1432	24.0919	24.8645	25.8398	23.1528	22.0042	23.7514	23.6696	27.3065	29.1167	24.4499	13.8651	19.4671	14.9841	13.0739	15.5097	13.8976	10.0178	11.2451	10.3327	15.5746	15.8836	18.3744	17.9328	12.3737	18.4449	14.9939	16.9228	13.1825	12.448	14.7064	15.7303	13.5218	15.3429	12.925	11.0153	13.6077	16.8482	17.054	17.7293	12.1345	12.2945	14.4848	12.9968	15.6189	23.7807	20.098	16.5976	20.0678	16.7755	18.4248	18.5493	16.6828	18.7665	18.6957	20.1077	16.9703	16.2952	17.2198	15.2841	15.3026	11.3198	44.6491	29.671	27.8009	28.0461	32.3791	33.8663	31.0082	34.6458	31.0592	20.0977	36.2574	26.9968	26.7411	27.6076	27.1835	32.8142	33.1109	27.0831	32.4864	34.1187	36.1552	36.7553	35.3773	32.2936	17.8118	17.9165	14.0774	14.2884	15.489	15.1369	16.1848	16.5227	25.0525	24.5884	17.2133	17.3887	17.3765	17.7354	17.3955	17.6477	21.2258	21.1345	26.9186	23.8258	20.3471	20.2456	25.035	26.0518	16.6843	26.359	36.6334	34.0719	24.3826	12.4284	9.45081	2.49658	5.25577	10.5534	12.3458	13.4601	14.7244	14.6748	14.3265	22.5013	20.6104	26.0885	25.7362	38.5754	22.4091	33.0935	25.6469	42.9767	25.5295	29.7945	28.6756	24.0488	25.1849	17.3232	14.3981	14.1767	34.4323	31.1605	31.9114	20.1432	17.9934	18.1266	31.5925	30.3875	21.1081	20.8157	20.8512	17.77	16.0848	18.7518	10.2678	9.10099	15.1007	21.9763	19.9821	26.1084	19.9163	19.1	28.5415	27.8053	36.6362	25.5655	30.4115	13.496	24.483	19.7799	22.3505	35.8078	24.9576	34.8848	19.9191	20.9873	20.5249	20.9235	21.188	23.8276	22.2277	24.379	20.1196	19.6093	22.5084	24.0288	26.0775	16.8597	19.6812	18.8692	42.3114	32.8858	14.2075	12.922	17.0072	30.9558	13.8526	17.5314	16.8669	26.491	14.6386	8.3159	18.6499	16.797	19.1188	95.2606	16.5152	29.791	26.7761	10.4642	35.9441	23.3415	14.5455	25.1786	14.1484	23.9119	15.2292	20.4804	11.8222	17.9463	33.8312	31.3104	30.7216	22.6914	27.1468	27.6463	32.2966	33.9552	10.4127	9.5639	11.165	21.4487	19.2785	23.4001	16.8147	20.442	13.6946	16.2294	12.5038	15.383	20.4921	15.349	19.6486	24.3733	30.6078	30.8632	26.0227	25.334	26.9516	25.7476	28.7229	26.5203	31.0853	25.1539	18.5053	18.791	19.2223	18.6081	18.2181	17.8385	17.0226	17.696	18.3593	17.6117	17.3241	19.6438	16.6929	18.9592	16.9437	21.2006	21.7714	19.7526	24.2936	21.1855	20.8514	20.2396	10.6666	9.95744	18.4614	20.3946	22.6189	12.5754	29.7208	18.9946	10.3042	11.5247	9.20133	13.9264	18.0362	22.6796	22.732	19.5403	17.8511	27.804	5.78327	7.48726	23.3144	34.5392	16.708	17.5788	12.9185	14.1473	11.6625	11.6181	11.441	9.71337	16.6856	14.496	18.454	12.1081	22.2403	12.0838	16.5694	17.4595	16.7974	13.4102	17.2864	18.4912	19.0095	23.2231	34.5287
CSS0041868.1	0.33371	0	0	0	0	0	0	0	0	0.529543	0	0	0.300653	0	0	0	0	0	0	0	0	0	0	0	0	0	0	0	0	0	0	0	0	0	0	0	0	0	0	0	0	0	0.179639	0.464273	1.18504	0.222655	0.223945	0.866177	1.95138	4.29579	1.80214	3.74289	0	1.16952	0.472932	0.976562	0.720745	0.399227	0.257023	0	0.414004	0.22645	0.204501	0	0.225245	0	0	0.6167	1.85722	2.28883	0	0	0	0	0.78513	0	10.4913	1.2776	7.57681	4.34893	0.386638	0.433881	0	1.26824	1.30877	1.61539	0	0	0	0	0	0.135584	9.23697	5.91576	5.50126	4.5179	2.89016	2.18384	4.42522	1.14342	4.76427	1.39682	3.02559	3.44156	3.95048	4.90985	5.81333	0	0	1.83909	2.25864	3.98005	3.01467	3.67866	2.6237	0	0	0	0	0	0	2.87586	2.33206	2.49463	5.7458	15.1147	0	1.18041	0	8.4127	7.96213	5.16089	9.48641	12.4021	10.6507	5.249	2.83093	5.14094	0.379322	0.973769	0.186444	0.146392	2.04433	1.47787	0.27179	2.6116	3.63806	2.25343	0	0	0	0	0	0	0	0.720276	0	0	0	0	0	0	0	0	0	0	0.599712	0	0.204141	0	0	0.379401	0	0	0	0	0	0	0	0	0	0	0	0.278764	0	0	0	0.403769	0	0	0	0	0	0	0	0	0	0	0	0	0	0	0	0	0	0	0	0	0	0.373435	0	0.56566	0	0	0	0	0	0.258171	0	0.277638	0	0	0	0	0	0	0	0	0	0	0	0	0	0	0	0	0	0	0.4396	1.74619	0	0	0	0.317526	0.906338	0.369756	1.47993	0	0	0	0.776919	0	0	0.82632	0.207714	0	0.585848	0	0.475227	0	0.588833	0	0	0	0	0.162247	0	0	0.226975	0	0	0	0	0	0	0	0.0775332	0	0	0	0.533288	0	0	0	0.382329	0	0	0	0	0	0	0	0	0	0	0	0.289545	0	0	0	0	0	0	0	0	0	0	0	0	0	0	0	0	0.226292	0	0	0.191516	0	0	0	0	0	0	0	0	0.444055	0.351	0.532678	0	0	0	0	0	0	0	0	0	0	0	1.0459	0.952184	0.283748	0.927831	0.932897	0	0	0.351594	0	0	0	0	0	1.03335	0	0	0	0	0.946944	0.592863	0.770462	1.23425	0.912316	2.07342	1.50466	0	0	0.2976	0	0	1.3321	0	1.43164	0	0.299061	0	0	0	0.615054	0.29985	1.89928	0.897737	0	0.118498	0	0.437216	0	0.418155	0.398213	0	0.172401	0	0	0.366853	0	0	0	0.326198	0	0	0	0	0	0.156148	0.145748	0.302794	0	0.153478	0	0	0	0.120151	0	0	0	0	0	0	0	0	0	0	0	0	0	0	0.873572	0	0	0	0	0	0	0	0	0	0	0.0854522	0.175969	0.0784804	0	0	0	0	0.295775	0	0.861018	0	0	0.603327	0.276692	0	0	0	0	0	0.833827	0.284963	0.180402	0	0	0.260064	0.212057	0	0.716804	0.20739	0	0	0.186664	0.212152	0	0	0.501032	0.412049	0.618802	0	0	0	0.195759	0.359197	0	0.173421	0.171053	0.733654	0.383455	0	0.177602	0	0.398409	0	0.188414	0	0	0	0	0	0.25716	0	0	0	0	0	0	0.246875	0	0	0.281536	0	0	0	0	0	0	0.405552	0	0.493923	0.508059	0.224137	0.0709677	0	0	0	0	0	0.593165	0	0	0	0	0.316347	0	0	0	0.421031	0.420524	0.960666	0	0.525985	1.0559	0	1.65823	0	0	0	0	5.74472	1.43617	0.879703	3.94328	0.436078	1.30057	0	0.201924	0	0.161882	0.182061	0.46944	0	0.181826	1.5776	3.21996	2.99683	0	0	0.129485	0	0	0	0.646116	0.194633	0.217683	0.789391	0	0	0	0	0.227811	0	0	0	0	0	0	0.541459	0.613522	0.319747	0	0	0	0	0	0	1.03478	0.328515	0.910709	0.597855	0.367473	0.476072	0	0	0	0.230422	0.43305	0.0553124	0.181835	0.962545	0	0	0	0	0	0	0	0	0	0	0	0	0	0.115756	0.143355	0	0.157164	0.307787	0.33581	0.259568	0	0.291606	0.323599	1.74922	0	0	0.84899	0.609286	0.330312	0.425983	0	0.145268	0.141987	0.314312	0.640931	0	0	0	0	0.492408	0	0	0	0	0	0.584591	0.333156	0	0.774514	0.327451	0	0.866323	0.696943	0	0	0	0	0	0	0	0	0	0.234959	0	0	0	0	0.951353	0.987328	0	0	0	0	0	0.846072	1.37656	1.14624	0.777688	0.269416	1.80714	0.233263	3.11739	0.253713	1.00372	2.18821	1.91275	0.703032	0.666885	2.27123	0	0.20495	0	0.238463	0	0.586023	0.235774	0.227538	0	0	0	0	0	0	0	0.08848	0	0	0	0	0	0	0	0	0	0	0.270833	0	0	0	0	0	0	0	0.443078	0	0	0	0	0	0	0	0	0	0	0	0	0.0533098	0	0	0.165031	0.0803334	0.236247	0	0	0	0	0	0	0	0	0	0	0	0	0	0	1.65844	1.68433	0	0	0	0	0.117093	0.343731
CSS0045398.1	43.8924	58.7467	62.6762	18.9914	23.7841	22.9644	34.3751	28.6078	35.1518	55.952	34.6572	26.5976	23.2195	42.3882	40.9315	38.3751	33.3795	36.7314	26.0871	21.3318	37.2774	77.7542	73.0317	72.965	73.1556	70.5375	75.6715	80.667	92.5622	82.0513	86.8856	78.3385	83.9646	59.8564	71.4563	59.4351	65.3233	57.2221	51.3548	62.0378	60.6499	63.484	60.1086	51.455	59.2752	59.353	62.035	55.1413	51.5858	46.6151	47.9248	46.1666	45.8085	49.1025	46.1041	51.6564	48.1517	46.7179	52.9016	41.5121	41.1596	42.5885	52.1486	51.161	60.4076	33.3071	33.4693	34.9996	43.7273	41.9778	39.4031	42.6203	39.6546	39.4777	34.2371	41.6947	45.6391	44.699	48.9404	47.6917	66.0989	70.3376	56.0785	62.7842	58.7106	61.1038	51.5072	54.3327	59.0032	60.858	76.858	64.0427	27.4188	33.5368	31.7728	43.6014	36.956	39.5082	26.9414	16.3951	30.5565	16.2847	31.2944	37.7873	32.3464	40.7603	31.4873	42.6841	51.1447	68.9761	62.5756	68.3157	73.796	75.9215	76.486	51.1491	45.9671	49.4923	45.5837	29.1233	43.0012	78.3983	86.7575	44.4453	42.9335	54.9181	77.5241	40.5925	75.8758	54.8255	66.3172	54.2185	50.6085	65.6401	43.6907	57.1621	71.0557	48.4274	45.8156	47.8105	53.5064	40.929	80.8416	88.1092	75.7949	87.0922	107.811	90.7094	36.4652	38.1655	36.6817	43.819	43.4893	42.6157	40.0288	44.2305	44.9766	42.1646	43.7261	40.7603	35.965	41.4782	39.774	50.3803	67.6993	46.7939	37.4638	37.4813	61.6247	68.1458	73.504	57.4382	48.3877	49.2572	48.4776	57.4557	61.066	58.5868	47.1439	41.3145	37.6705	45.1546	53.1537	45.6617	51.974	48.071	65.1513	78.0001	38.679	34.8933	38.4961	45.8623	46.4321	44.5745	44.3662	37.5699	54.5614	60.004	60.582	51.0299	60.582	31.4449	40.2016	10.739	23.033	30.0066	48.82	39.8162	11.5396	56.9363	66.8803	59.9475	73.6084	66.0502	53.9848	43.6832	47.8984	51.1555	53.386	57.3738	49.7311	56.5205	53.4167	39.255	36.9647	45.5631	45.4083	63.3233	60.2414	85.7524	63.2575	81.6202	85.4268	86.003	81.1591	78.8998	83.6209	76.0575	77.8662	52.1197	50.4323	49.4605	49.7871	54.4272	53.6065	73.2837	82.4979	90.1566	74.4062	66.2425	66.8351	40.3123	40.9604	29.376	51.4168	43.2562	49.2035	49.1067	55.3777	51.5712	34.8739	37.7513	49.8576	49.9592	48.2206	53.3186	35.3223	36.61	37.4769	41.3139	37.7043	37.4755	39.1144	39.6885	38.6688	66.7767	58.0703	61.2816	49.5037	57.5597	51.1955	46.9307	53.0558	49.5404	56.4336	61.8871	47.3621	38.0348	82.34	52.457	55.1239	57.1695	53.5584	54.2822	53.3292	81.3878	53.7446	53.1454	52.208	78.8396	56.243	52.1954	81.1278	112.364	83.2696	116.428	27.9043	28.878	27.1871	44.4636	43.8582	43.0512	26.7156	35.7181	37.5459	26.6143	27.5862	25.2702	58.6731	53.3688	52.7014	48.4695	46.7581	38.4308	38.0685	45.6239	39.2087	63.8847	57.1372	31.2119	33.1	67.3674	79.9342	85.3106	87.6915	77.914	70.0695	82.463	80.1524	45.6739	48.7968	40.9327	50.055	51.9813	48.3384	52.1342	50.7226	51.711	47.7992	52.3536	54.9685	48.1389	41.2021	44.1501	41.5081	39.8147	41.3514	55.0815	35.8099	27.1405	34.5728	39.4998	37.1165	38.2406	25.6709	42.047	42.7671	41.511	40.3881	41.3432	36.6636	39.2675	41.2673	39.1942	58.6699	44.673	47.2221	47.8097	46.0683	41.4842	41.4573	42.167	38.0352	83.3575	79.8453	74.4607	79.737	81.8073	26.2002	37.6444	30.6387	28.14	25.5119	32.5489	27.1264	21.2501	32.1121	30.7719	23.4969	29.2076	29.4877	22.1994	30.7719	26.0148	29.7268	24.6066	48.1224	24.1473	26.2866	69.3301	65.1875	70.2914	28.8122	24.6765	28.244	26.84	27.1025	27.3159	24.9958	26.8651	24.699	50.2482	28.9113	20.6607	27.3433	21.5968	34.8745	42.925	54.322	37.067	44.1154	47.494	45.9561	44.1005	42.6477	50.6141	51.9596	47.7329	54.2419	57.6801	51.4174	60.2259	32.815	29.3742	31.9684	30.8551	34.349	32.3547	34.9902	28.7493	35.7124	35.9625	33.9172	38.6155	42.3097	32.6126	30.4697	27.1026	33.7589	27.8874	27.9002	28.3427	26.6896	24.2959	25.0763	26.9228	29.3494	31.722	34.6503	33.3614	25.5844	35.228	29.4597	38.431	28.2543	25.5497	27.1669	25.4243	29.4907	28.7847	25.8024	22.6543	27.9258	29.6944	30.3081	30.4298	29.0334	23.4315	28.2139	25.4219	44.7052	49.5967	49.1496	41.1799	50.2977	39.8749	39.8655	49.2585	45.6987	49.0688	47.1791	56.0392	49.4582	47.9485	49.126	52.0254	49.3382	29.2056	105.97	83.264	75.4007	72.9345	80.6742	78.4487	54.371	54.5409	58.4267	35.3617	75.1779	64.9747	70.63	63.1377	68.2015	75.2141	75.0765	79.433	73.5907	76.4201	78.6597	72.9345	63.2719	80.4975	73.8404	76.9091	66.6121	67.4957	74.4932	69.9424	79.1666	78.2019	84.0443	79.573	74.3083	76.3443	50.2486	51.7171	70.8568	78.3621	67.1318	64.7698	64.2709	58.31	50.6865	59.9767	34.3824	30.1706	33.2147	40.8107	70.349	50.4017	39.1693	37.7949	30.6293	9.9193	18.6362	28.7313	32.4879	33.4939	33.4846	36.8213	38.0145	42.0329	39.8811	52.758	49.9917	55.583	43.6967	52.699	37.8833	35.0738	47.1249	56.5509	61.463	55.025	56.2245	37.0787	35.7637	33.7007	66.9926	65.1396	63.8907	39.4662	36.6421	37.3896	57.4605	55.9535	91.6801	94.2367	91.7393	58.8223	39.3245	51.3919	33.6449	28.429	43.0143	97.5439	45.8335	52.5568	45.2351	46.7108	88.0696	84.9743	88.5349	57.8014	59.0586	32.999	55.5074	35.2987	40.7546	72.0372	58.9671	72.5729	52.7745	50.4097	52.721	52.5141	54.8968	56.8094	57.622	58.1333	51.2891	52.6118	56.112	58.0544	65.1356	49.3802	54.9651	110.976	122.932	151.718	42.2413	35.5825	44.1529	54.9309	37.5293	39.3995	46.4549	54.6605	45.5344	40.6718	45.7655	42.5619	45.3918	162.827	47.4125	99.0318	78.7136	29.4134	63.7667	66.4102	51.5803	56.1278	51.5998	58.8726	46.8427	63.0928	45.4705	42.6458	67.9298	61.2064	67.0756	56.3293	47.5433	50.3572	47.0723	49.8186	38.0375	38.5518	45.7348	73.7277	68.3151	76.5994	57.3816	69.4686	49.3021	57.7865	38.1756	60.2821	70.9045	61.0575	58.6386	60.1323	75.8702	66.4983	53.8852	47.8096	53.9123	50.5488	56.8697	51.5415	55.6266	48.3345	38.1151	52.4233	49.6452	50.6919	32.9872	38.7863	36.683	41.8975	35.8234	34.0694	37.3843	43.9671	35.5965	36.1083	32.4071	40.8975	46.6773	41.6575	55.5672	51.4694	51.9964	43.4896	25.3265	22.1802	39.7585	40.8333	48.7735	43.7373	87.3027	123.625	42.7813	40.9214	30.702	44.2774	52.437	111.858	47.5768	43.4879	39.6946	55.7684	14.221	23.5057	60.6007	55.7324	39.2784	42.4591	37.3538	38.9087	35.0429	44.678	47.1316	43.099	53.4385	45.1767	52.7936	43.0023	54.9762	44.2455	54.2779	48.6062	49.7139	42.1024	15.4117	15.9582	35.7588	51.9883	67.1231
CSS0042336.1	135.092	190.562	162.308	60.2102	55.7363	60.8591	99.171	95.259	98.7949	211.755	106.619	84.5826	68.7688	126.395	134.644	85.5027	80.0426	68.5	62.2037	47.4894	84.7311	130.379	129.156	112.936	108.4	155.449	106.525	190.49	123.668	131.159	131.481	145.636	137.722	173.923	187.28	216.199	202.553	228.503	141.423	226.447	139.989	157.492	219.336	164.503	166.792	164.801	171.917	166.329	155.375	128.118	124.07	128.175	129.039	123.322	130.93	151.906	158.841	156.456	161.222	147.298	144.501	111.143	148.312	145.931	159.61	107.744	95.4119	105.109	143.56	151.814	126.598	139.135	122.297	129.729	112.069	124.269	130.677	150.514	133.945	133.82	199.58	223.959	141.366	272.164	296.117	231.266	167.733	178.974	213.559	414.766	378.422	460.055	80.3726	88.0863	95.3657	101.666	82.5566	108.275	115.912	105.838	92.8692	130.368	69.3681	86.5348	71.9888	83.6181	90.1696	145.653	162.277	150.165	163.378	121.8	135.816	146.849	144.942	148.287	138.191	177.23	172.511	150.291	147.913	126.742	131.939	214.578	212.557	233.39	229.988	167.168	248.659	251.375	279.663	280.523	234.058	236.039	163.289	265.01	297.042	233.965	142.89	88.5151	176.334	132.852	305.628	377.095	1037.56	656.453	401.626	506.979	135.945	130.135	140.716	120.477	108.807	117.448	105.043	113.613	107.162	100.918	104.506	98.3349	102.757	105.303	102.853	160.931	195.804	127.471	118.902	85.869	193.582	274.742	278.791	170.536	190.268	167.394	174.719	127.72	130.613	138.619	125.628	120.971	114.41	163.445	176.49	149.809	195.153	154.459	188.416	250.193	128.672	113.734	122.644	210.265	177.595	184.206	190.382	203.857	280.094	246.319	210.705	208.559	210.705	162.757	156.49	46.2521	124.569	130.758	198.068	177.045	110.924	119.576	171.941	180.221	207.621	182.058	194.274	108.413	153.195	187.437	177.101	192.925	157.795	218.509	192.351	153.606	150.337	139.195	139.548	232.866	233.865	359.294	232.239	367.188	366.972	282.215	288.279	329.48	294.72	335.956	324.68	110.726	149.956	152.761	144.182	105.01	109.099	316.244	344.455	320.855	228.506	207.885	205.232	109.522	128.37	112.744	215.176	189.92	247.338	269.551	307.472	250.698	264.79	249.262	147.282	140.069	149.11	126.787	74.9283	77.9662	79.6984	90.0728	79.3913	70.8553	74.4679	72.5334	89.9461	291.504	296.801	319.55	184.72	214.616	159.356	173.494	212.156	136.412	213.897	255.872	175.315	133.898	145.488	144.401	160.855	155.714	133.39	137.487	139.198	148.935	233.807	218.735	243.804	215.339	174.692	157.444	152.198	202.127	145.736	199.986	99.0653	136.738	97.043	172.812	178.455	178.597	101.823	145.518	135.269	95.4989	107.208	103.231	257.593	236.126	232.957	201.101	197.669	196.36	312.092	254.729	261.871	167.323	113.457	78.5186	132.703	223.467	182.835	199.923	287.626	200.456	205.811	204.868	254.423	129.535	126.971	141.353	207.173	225.822	205.998	222.226	235.937	244.913	143.918	139.308	155.714	118.44	111.049	113.416	210.034	221.225	210.888	238.431	195.331	186.017	205.953	265.341	282.836	252.108	311.31	273.37	256.516	182.853	233.367	190.464	179.879	160.028	162.837	161.955	242.793	196.228	190.971	200.303	204.37	250.648	247.011	294.885	219.41	210.449	241.48	216.681	204.992	222.655	69.6658	169.614	71.3431	116.962	113.463	134.18	130.246	54.7493	94.4754	157.073	110.736	138.664	76.0309	49.0121	197.699	153.944	128.04	130.302	152.405	61.848	62.0957	196.597	189.068	285.15	87.2605	82.5134	83.8052	89.7229	83.0679	79.2469	82.1911	89.1446	81.3071	177.989	38.316	51.7562	102.302	86.6965	155.762	128.213	285.199	187.68	116.348	97.7477	182.577	150.146	85.9505	107.956	227.418	219.716	219	249.86	200.661	235.434	131.476	111.865	114.342	120.898	157.243	142.049	148.376	116.872	162.27	157.704	215.584	131.271	141.345	107.803	116.051	107.009	145.359	122.84	120.419	149.294	138.287	87.713	96.7323	107.691	124.136	107.044	86.5975	109.682	91.5915	105.285	95.7501	94.8041	117.502	104.77	100.948	97.8007	97.0012	104.034	96.0588	97.1059	94.4073	132.863	126.443	130.495	77.2608	93.7536	96.1895	114.952	146.427	235.385	197.291	184.717	188.799	156.688	171.457	221.617	172.942	144.695	176.483	181.377	166.418	183.255	197.618	120.696	111.149	76.667	184.94	135.349	129.887	131.549	128.048	181.541	196.305	175.884	149.543	285.361	143.55	148.794	205.121	155.958	134.937	183.189	169.505	161.949	139.714	183.731	135.436	159.815	146.783	167.83	362.397	369.213	315.456	316.156	376.99	355.664	268.279	270.075	355.407	372.634	364.254	366.141	233.389	235.23	403.316	399.917	188.892	180.775	225.487	194.982	205.505	196.492	391.361	309.597	204.592	279.669	324.578	297.701	178.79	130.231	98.8703	52.7451	70.1189	88.0979	99.0432	102.701	95.3249	142.423	116.584	173.196	191.838	199.247	179.398	297.869	224.4	285.557	139.936	131.855	199.26	247.956	335.554	305.699	290.359	152.54	142.847	137.085	273.383	261.965	263.529	87.5573	81.7719	84.6796	247.654	234.964	579.024	601.866	587.009	261.84	125.33	107.225	117.164	93.3402	166.487	574.436	145.843	200.72	207.309	142.431	653.405	494.481	759.734	228.497	212.624	212.048	222.574	79.2569	172.133	234.892	179.096	242.319	214.697	202.139	210.669	202.917	199.697	206.755	210.157	210.973	217.049	213.136	197.101	210.604	69.9375	65.1859	90.5238	576.88	528.232	710.718	194.334	226.007	104.479	240.191	116.724	173.994	149.87	208.425	198.674	165.045	173.375	181.515	172.363	521.962	361.472	106.121	160.577	216.495	413.86	356.68	194.874	247.252	198.117	236.773	210.916	190.832	182.502	276.524	325.828	290.57	316.82	125.963	242.07	250.744	176.612	186.313	99.4748	102.283	96.0148	86.8459	107.292	108.09	99.0004	114.978	115.857	100.118	105.094	94.4768	87.3632	116.774	114.461	138.85	166.776	155.262	169.528	172.552	201.935	169.257	186.752	167.957	185.327	175.251	220.573	237.679	210.113	227.492	124.387	193.458	154.768	205.984	168.404	181.461	151.87	190.387	149.086	131.818	144.688	115.106	178.404	190.846	179.822	148.268	204.654	167.641	175.45	172.039	175.26	134.084	154.91	100.28	301.608	370.098	125.447	123.188	73.5809	71.2021	81.153	686.818	272.526	248.19	243.259	277.625	107.604	339.734	200.961	223.702	106.994	108.463	144.118	149.857	147.009	299.865	258.413	278.462	170.192	151.905	146.223	118.041	178.005	113.506	240.694	168.913	181.618	181.129	660.515	584.07	244.599	162.083	214.228
CSS0010733.1	7.06732	6.92249	5.73256	4.61517	3.76499	4.05305	4.80441	6.12434	4.9197	7.19738	6.25955	5.85943	2.25182	6.42236	4.29038	5.04246	3.40162	4.0553	4.29644	3.02056	4.01482	13.6089	15.0504	11.3619	7.04185	29.9926	39.0493	27.6731	26.0978	14.2376	12.8992	19.4292	22.8678	6.7964	6.56225	6.54541	5.05655	6.40873	6.62519	6.48624	5.8457	4.63824	7.65498	3.02069	5.24115	5.89816	6.40741	5.73021	6.76625	3.26565	3.44084	2.96863	4.86855	5.35667	4.99365	7.05134	6.13018	6.47198	6.12986	5.15817	4.33737	6.32058	5.93702	5.64936	3.19169	4.7772	5.56185	6.50116	5.19422	5.84945	10.2266	12.314	7.55155	11.4026	9.71143	10.4007	4.33381	5.75561	5.10377	4.87715	8.91519	9.16881	7.25349	8.46143	7.91754	7.31591	8.35828	7.85686	9.87773	8.5629	7.8275	8.61423	7.39485	6.31037	6.87478	8.28467	6.91537	9.81396	3.41611	1.19763	5.3127	1.91328	6.73806	8.37177	6.49845	6.18181	5.45018	5.00528	5.72954	6.41946	7.48393	6.85624	7.22238	7.12395	7.07083	5.49808	6.76945	8.40862	7.12589	6.10501	4.8457	6.82198	7.14792	8.89485	8.71039	11.3818	9.11865	11.9375	15.9344	10.1421	15.3293	12.7069	9.0694	11.4844	9.16578	11.6543	9.76515	6.22229	10.3832	8.13003	5.8296	5.31258	10.8843	11.3655	11.4729	12.144	10.366	13.6875	8.66508	7.10956	6.89138	5.27459	4.96586	6.059	7.73279	6.30957	6.74311	5.13063	5.95565	6.46257	5.73533	4.74571	5.24241	5.69289	6.9787	5.05588	4.5164	6.87462	6.68148	6.60807	10.2781	5.22393	7.24301	9.13629	6.97368	10.2826	10.1279	11.5791	6.27204	4.97961	6.01496	4.7913	4.33699	4.85812	7.22551	6.57504	7.44983	8.99627	4.67007	5.17587	7.06714	10.3359	7.94274	7.3846	9.13816	8.50005	13.7272	6.26465	6.78659	6.59117	6.78659	6.40045	5.6922	3.89305	6.12864	10.347	6.34477	8.23475	6.77481	6.16201	7.95968	8.36099	8.66329	9.19909	12.882	5.32836	7.79324	7.09659	7.05709	8.96514	8.95702	7.0378	10.5722	6.65593	6.15801	5.03796	3.97336	9.44835	7.6003	10.7098	8.30507	9.39162	8.39303	9.08454	8.96673	6.98425	10.4332	8.84078	8.1814	10.248	11.8456	11.6218	7.93773	9.84162	9.05113	6.59653	8.95815	5.36704	8.99845	8.67142	7.27484	7.8997	6.71059	6.49603	9.28129	7.15489	8.49631	8.50196	9.21043	7.57179	8.5464	9.88117	7.40021	5.88747	4.61427	5.32542	4.37553	3.73356	4.37984	5.24747	5.63943	4.42345	4.89199	5.66026	6.83706	5.28714	7.93633	8.50905	6.88376	5.11978	6.75749	7.77032	9.30131	7.23445	6.41987	4.85211	8.44174	9.74419	10.3792	10.0876	10.9012	9.79641	9.05554	9.70711	8.3503	8.8106	6.98951	5.84889	6.73394	2.68486	8.62708	7.60031	8.74841	10.4078	10.2427	9.39467	6.73824	9.05319	7.07727	11.9912	11.6441	11.1557	7.8869	11.5995	10.8258	4.52249	7.36088	8.3445	4.85142	4.41434	4.93777	5.10647	4.52442	4.73144	2.19842	2.43228	3.4778	4.49191	9.28301	5.75541	5.22574	9.9339	6.71779	6.60552	6.14615	8.67423	8.06717	9.29312	9.18607	8.89856	8.5092	9.30645	8.20814	10.5527	8.87826	7.57204	9.66398	9.67067	8.74536	8.88645	10.4074	7.14251	5.93981	4.95238	10.8912	10.1658	9.92769	10.2631	10.0677	7.43178	6.46212	11.6241	13.3583	10.8294	17.0917	12.9068	10.6108	9.64036	6.39854	10.8649	10.9609	10.259	12.5684	9.947	7.37435	11.1362	9.18788	9.36138	14.1714	6.99169	8.78449	14.0771	11.2781	8.65419	9.87459	9.54188	7.71909	7.78047	2.43606	5.35949	2.9125	4.54492	4.75193	5.95779	5.21801	2.21718	4.57898	5.77366	3.63791	4.95995	4.45347	1.95275	7.07383	4.8616	5.28952	5.11373	6.41792	4.66329	5.21409	9.57301	9.6515	8.49765	0.0566321	0	0.0545599	0.0507327	0	0.0567431	0	0	0	10.0242	7.78888	6.353	6.25794	6.04887	9.40824	9.33795	10.0161	8.42754	10.2018	6.59107	10.7587	10.1344	6.51725	6.63119	9.37758	8.8932	7.4289	5.95999	5.78678	5.11094	6.15215	7.00123	6.37964	5.11048	9.39842	7.26618	4.64397	5.22285	6.47936	6.64604	6.01571	4.65793	5.91066	6.92521	8.66129	3.44339	5.1415	4.11321	4.15884	3.76141	4.97226	4.98126	5.32603	5.12904	4.42096	4.7339	5.56595	4.03948	4.54122	4.59874	5.15716	3.90577	4.05943	4.95805	4.59331	4.64148	5.3121	4.91153	2.67385	4.99704	3.80449	4.66158	4.78809	4.31454	5.11869	4.23854	4.19608	4.08167	7.47659	11.2426	9.51107	8.74231	10.2717	8.53406	7.59753	8.56057	8.32751	9.44138	7.98937	10.7501	7.12728	7.75639	8.6586	10.0905	8.66807	2.97655	3.52835	3.18465	2.52832	3.36849	4.22339	3.99798	11.7109	9.68433	8.19506	10.2649	5.55755	4.73578	7.75158	7.90781	5.46316	7.04237	7.185	4.54998	5.72669	6.61146	5.07545	5.76702	5.08598	6.96547	1.68288	3.13321	2.35068	1.95361	4.51317	3.96368	5.25851	3.54415	2.80434	4.14861	2.60564	1.8704	7.87584	6.27874	5.26812	2.817	5.30076	6.52268	8.27274	10.1022	9.24866	5.86345	8.30217	7.61167	6.81092	10.2772	2.87466	10.0922	5.59825	4.63297	4.6766	4.03604	4.76061	5.16957	5.34823	5.34031	4.70318	5.69217	3.59128	6.4339	9.00037	7.78559	6.77391	5.51904	3.8438	4.71225	2.12234	2.91344	3.51489	8.62614	9.13747	12.5587	9.61264	11.6986	10.2306	10.0005	9.34185	10.0539	10.2293	10.0891	10.293	8.93806	10.4052	10.0377	1.26668	1.67133	1.53663	8.33657	6.34303	6.66591	5.61816	6.09201	3.93077	1.8572	6.5277	5.82167	8.7473	6.04282	11.8069	12.2833	13.2658	7.27013	7.72091	7.66987	5.90633	1.71831	3.19437	6.39393	6.65145	8.85058	11.2855	9.07857	9.52643	8.80692	10.0863	8.39701	11.1934	10.0237	11.3668	10.0685	10.8461	9.49309	3.3897	2.85382	4.43808	0.809374	2.13218	2.52775	11.8945	11.5328	10.6961	7.69861	3.16007	4.84897	3.28244	7.62058	6.60899	5.00022	7.9386	6.90087	10.7234	4.70443	2.37218	8.83209	12.6457	5.08132	5.64368	9.68347	11.709	10.0427	10.2633	11.6095	12.5698	7.86637	11.051	11.454	7.45216	9.42275	8.26845	5.35901	5.95275	6.33626	2.43436	3.01633	4.51914	4.17687	6.44393	10.5799	11.4474	9.11285	8.14428	9.85627	9.29226	11.8348	8.8886	11.2904	9.63828	8.62638	11.1781	4.30756	4.77246	6.99812	7.21005	7.21204	8.20974	7.17135	7.03741	6.83323	6.73931	8.15594	5.91294	6.58886	6.21633	5.93521	4.82922	5.89342	4.2288	5.13922	5.25875	4.58335	4.33267	4.63536	4.13645	3.67791	3.28051	4.0257	4.93552	5.12153	8.25594	10.2171	6.80764	8.04377	5.09759	4.79566	5.0698	5.81269	6.75329	8.80643	6.24388	2.10281	10.5126	8.07571	6.15911	5.51111	4.39055	1.94788	7.37816	7.49001	6.78786	5.54234	1.38302	3.50731	6.15811	6.60534	4.16937	2.43482	6.31827	4.82093	6.74632	9.03268	7.68707	8.26859	6.07434	6.84906	5.05155	4.95992	5.76215	4.76432	8.65825	11.0872	11.0115	11.1697	19.5259	13.9013	11.4369	5.36326	5.97969
CSS0023878.1	0	0.126784	0	0	0	0	0	0.180636	0	0	0	0	0	0.20009	0	0	0	0	0.168779	0	0.199094	0	0.989812	0	0	0	0	0	0	0	0	0	0	0.419198	0.0713145	0	0	0	0	0	0	0	0.103372	0	0	0	0	0	0	0	0	0	0	0	0.205888	0	0	0	0	0	0	0	0	0	0	0	0	0	0	0	0.164501	0.199676	0	0.189559	0	0	0	0	0	0	0.275436	0.309465	0	0	0	0	0.207268	0.307579	0	0	0	0	0	0	0.366162	0.149141	0.200031	0.595486	0.2043	0.0857219	0.235784	0	0.90439	0.2998	0.379747	0.10022	0.124757	0.165603	0	0	0.0756713	0.0764472	0	0.153593	0	0	0	0.0718218	0.0805243	0	0	0	0	0	0	0	0	0	0	0	0	0	0	0.639562	0	0	0	0	0.383079	0	0	0	0.656942	0.330899	0.15095	0.650708	0	0.962816	0.308379	0.216736	0.186957	0	0.384175	0	0.114586	0.105796	0	0	0.0972447	0	0.285585	0.0940002	0.163976	0	0.0867912	0.0938158	0.325753	0.0982926	0.0513873	0	0	0.281824	0	0	0	0.638127	0	0	0	0	0	0	0	0	0.0779147	0.0784488	0.0436139	0.550355	0	0.502003	0	0.180292	0.293603	0	0	0	0	0.175518	0.151111	0.136671	0.151111	0	0	0	0	0.225212	0.134398	0.627231	0	0	0	0	0	0.301834	0.194581	0	0	0	0	0.148608	0.138064	0.184034	0	0.323873	0.168948	0.177695	0	0.208791	0	0	0	0	0	0	0	0	0	0	0	0	0.130885	0.195648	0	0.145377	0	0	0	0	0	0.453432	0.150676	0.141504	0	0.111749	0	0	0	0	0	0	0.128135	0	0	0	0	0	0.232136	0.179289	0.0963387	0	0	0.275128	0.100784	0.0801455	0	0	0	0	0	0	0	0	0	0	0	0	0	0	0	0	0	0	0	0	0	0.114883	0	0.118571	0	0	0.358486	0	0	0	0	0	0.105791	0.0606256	0.137399	0	0.086974	0.252474	0.0623643	0.0947517	0.131586	0.0914877	0.236886	0.0994574	0	0	0	0.0745584	0	0	0	0	0	0	0	0	0	0	0.47909	0	0	0	0.383549	0.39407	0	0	0	0	0	0	0	0.275507	0	0	0	0	0	0	0	0	0	0.106622	0	0	0	0	0	0	0	0	0	0	0	0	0	0	0.591543	0	0	0	0	0	0	0	0	0	0	0.0886824	0	0	0	0	0	0	0	0	0	0	0	0	0	0	0	0.0974682	0	0	0	0	0	0	0	0	0	0	0	0	0	0	0.858015	1.25042	1.07653	1.07393	1.76826	1.20868	1.22244	1.75879	1.25909	0.216608	0.0922601	0.193197	0.172543	0	0	0	0	0.103847	0	0	0	0	0	0	0.0860415	0.0885913	0	0	0.0585758	0	0.28542	0	0	0	0	0	0	0.125566	0	0	0	0.142713	0.295984	0	0.13078	0	0	0	0	0	0	0	0	0	0	0	0	0	0	0	0	0	0	0	0	0	0	0	0	0	0	0	0	0	0	0	0	0	0.128937	0	0	0	0	0.131039	0	0	0	0	0	0	0.125315	0	0	0	0.27339	0.4261	0.329423	0.618883	0.195165	0.0880095	0.106298	0.403897	0	0.133271	0.117005	0.0773263	0	0	0	0	0	0	0	0	0	0	0	0	0	0	0.393725	0.591691	0.875915	0.437017	0	0	0.571059	0.190296	0	0	0.310365	0.622737	0	0	0.202552	0	0	0.202437	0	0	0	0	0	0	0	0	0.0309617	0	0.113131	0.106395	0.215498	0	0.163295	0	0	0	0	0	0	0	0	0	0	0.0573456	0.311938	0	0.262885	0.167235	0.222818	0	0	0	0	0.124866	0	0	0.160408	0.183835	0.187255	0.122701	0.29293	0.40515	0.135517	0	0	0.227429	0	0	0.034191	0	0	0.102328	0	0.485647	0	0	0.274837	0	0	0	0	0	0	0.0564966	0	0	0	0	0	0	0	0	0	0	0	0	0	0.113403	0	0	0	0.140976	0	0	0.154649	0	0	0	0.161867	0	0	0.0437226	0	0	0	0	0	0	0	0	0	0	0	0.337755	0	0	0	0	0.143661	0	0	0	0	0.174725	0	0	0	0	0	0	0.239478	0	0.674017	0.236626	0	0	0	0	0.127936	0	0	0	0	0.318878	0	0.117519	0	0	0	0.170733	0.0806825	0.15023	0	0	0	0	0.139765	0.109041	0	0.128235	0	0.0577418	0	0	0	0	0	0	0	0	0	0	0	0	0	0	0	0	0	0	0	0	0	0	0	0	0	0	0	0	0	0.157151	0	0	0.154987	0	0	0	0	0	0	0	0.0957329	0	0.118938	0	0.126263	0	0	0	0.399498	0.132683	0	0	0	0	0	0	0	0.137546	0	0.260621	0	0	0.175796	0	0.0872785
CSS0026216.1	18.8894	7.74088	13.594	22.0272	25.2815	27.4025	40.8947	41.2218	44.336	14.8333	10.4571	10.0983	13.3867	13.566	18.1303	3.63552	5.52525	4.942	1.77747	1.51546	1.91789	8.24691	12.1815	9.39377	31.2387	28.4012	17.8131	26.8069	14.6451	7.84203	8.60238	19.938	16.743	18.8906	9.69119	7.70419	9.02662	7.13055	6.5517	10.8285	5.26419	5.61907	10.0293	20.8043	30.1023	31.1476	33.9772	31.2069	31.7889	19.4784	17.1235	18.5539	28.2343	26.7239	24.8887	31.0657	27.2953	27.2597	37.8597	27.8701	27.1729	36.2571	36.9308	46.5618	22.9834	13.5383	11.5675	13.0289	33.2617	31.7442	28.4555	32.8721	30.3518	37.0352	28.7162	30.1135	24.3714	37.9846	23.7483	24.1301	22.9286	25.5855	21.8189	15.9881	12.5124	14.5555	31.3847	29.487	28.6925	3.40096	8.3006	7.7894	15.4914	20.0966	24.5906	25.3768	33.5865	30.4147	10.4445	4.17849	22.1717	6.03336	26.8226	37.8602	30.0528	24.1754	22.8446	19.9848	22.7137	21.1727	16.9623	20.0585	26.1024	26.0071	23.3281	17.0857	14.1986	22.1048	19.4613	14.5292	23.9497	27.7242	28.5162	53.405	30.0375	45.9726	66.3436	46.1959	55.239	30.2244	51.6741	26.6544	26.5449	35.7351	55.9767	24.7358	29.0835	30.6366	31.365	33.2127	10.0503	8.99522	38.709	28.6212	15.0758	20.464	28.182	39.245	18.4974	15.7053	15.634	6.56258	7.2216	7.71453	5.07745	5.53752	6.03258	4.76217	5.09151	4.72319	5.77607	6.57883	4.2368	12.9663	8.31006	3.55471	3.6043	3.28658	7.36989	5.47915	6.27763	6.72383	16.5749	10.7525	12.2489	13.3312	14.5026	13.337	10.8796	12.1269	11.7943	9.16644	10.1006	7.61841	18.2184	11.6496	12.1326	17.8843	7.20565	3.85178	6.12663	31.0427	27.9561	26.5834	27.1668	37.8771	36.7752	21.7921	8.62757	21.854	8.62757	38.6447	17.1825	1.80004	5.93181	7.71044	7.02426	11.6404	6.08422	4.3731	9.06483	12.2828	18.7396	36.5799	34.3105	2.87153	5.90552	15.035	16.2065	35.0979	21.1064	32.6878	22.0096	2.50982	3.27057	3.8109	2.91304	36.7546	37.6858	33.8224	36.6869	35.0747	32.4163	44.2011	42.7609	25.9686	44.0648	26.5604	27.341	34.7057	50.9382	51.8123	58.2528	34.0129	35.8772	15.8518	14.5478	16.7714	20.176	20.4761	23.587	5.95523	6.14499	3.87338	12.1373	11.172	19.0979	21.568	16.7484	11.7995	9.87509	11.7464	4.21289	3.55368	3.849	4.42502	12.9386	13.2147	14.8713	15.8834	13.4539	15.4995	14.0269	16.823	18.6853	4.75171	3.2598	3.26925	20.7357	10.2747	32.2736	28.2179	29.779	67.2131	15.8533	10.8044	36.0254	64.2533	19.2714	20.7695	17.8221	19.291	22.0971	25.0321	22.6244	20.3782	16.9421	17.1309	14.8131	16.5082	24.1009	19.3295	21.2012	19.6107	20.4483	21.6487	12.9931	17.3238	10.1623	10.5059	12.8761	9.17362	10.3687	14.8309	11.8972	4.88458	5.65912	5.24739	1.68482	1.75668	1.46624	1.67429	1.36282	1.175	0.737062	0.661274	0.784222	6.78747	20.0393	4.13638	1.98504	68.5239	56.74	85.0498	88.1366	74.2817	53.0259	65.7163	92.3296	10.4821	8.68015	9.01134	22.9486	25.6156	23.7555	23.2043	24.6815	25.1593	7.87212	7.77136	6.8135	3.5642	4.04708	3.76782	9.38414	8.74077	9.20137	28.3509	6.38779	5.31922	5.97194	19.2737	17.9315	17.446	14.5025	20.0871	21.7471	18.405	14.9342	18.7688	17.7136	23.3653	23.0804	26.9954	25.7811	26.3495	26.9968	20.5908	20.7659	14.0324	15.0593	9.41169	9.67993	7.90926	6.96772	6.73256	6.46243	7.18127	2.83737	7.69739	3.89865	4.92497	7.61833	6.32396	6.35815	2.25928	3.69847	8.9187	3.43662	3.89828	2.90892	2.54175	6.2164	6.61156	3.72693	6.17623	7.6773	3.75874	3.10589	73.5642	57.8673	46.069	0.0623139	0.084847	0.0599328	0.0838454	0.0608682	0.0932499	0.0315891	0.0602634	0.181707	45.454	28.8954	11.7177	23.6276	10.0668	67.6049	71.4832	68.004	69.9757	34.1448	17.287	46.0132	48.2194	14.3582	23.7816	12.7903	9.82901	7.56444	8.57457	8.02708	8.8915	11.577	5.11739	6.60256	6.60221	6.25923	6.3293	6.88978	5.34933	13.7273	16.78	20.314	9.47435	15.5183	5.75186	5.079	4.56912	4.22355	3.45042	3.69058	5.06273	3.79471	6.02088	5.61771	4.29024	3.58042	5.21146	5.10464	6.34455	4.78807	6.88947	5.49234	5.13327	3.30668	3.24526	3.8442	3.74624	4.75864	4.57436	4.29352	3.99211	4.44872	4.88582	3.29059	4.39295	5.74163	4.71707	4.31474	4.37673	28.001	62.8412	43.7982	43.0235	44.8039	34.974	30.8765	32.3655	17.5205	19.4229	29.5556	30.0286	23.2042	24.5824	35.6778	5.57775	4.57379	3.5749	7.58227	6.1911	4.11346	1.95048	2.79026	7.34596	14.4384	13.408	10.1677	4.78612	11.9524	14.0466	20.6543	16.2826	12.5685	12.6955	13.8645	13.2898	11.0691	29.2093	13.282	17.0528	9.0029	16.7836	5.52454	6.76955	3.96166	3.89303	5.96415	6.48901	6.69338	8.2178	9.79251	10.1203	2.84323	3.19348	17.8358	14.1127	6.52333	5.94648	7.97856	8.78367	44.2333	26.4308	25.188	40.6924	2.96537	3.48904	11.9536	19.3247	5.0157	14.6916	6.72418	10.14	7.89172	6.24297	12.7651	8.37691	8.51981	10.1291	11.1341	7.79037	8.27784	4.03206	5.11332	5.54968	9.50963	4.0489	4.14298	4.526	1.12281	2.68729	2.66451	47.6318	27.722	24.9523	26.5822	33.7328	31.4702	30.8071	38.8316	37.7686	42.7711	61.4837	57.9564	61.3044	46.0341	48.1483	10.6087	10.2693	10.502	21.4422	12.9249	38.2851	9.30438	13.3968	7.64047	3.83952	9.13145	21.452	15.2907	20.1121	13.2237	8.62432	11.9098	3.11788	3.00528	1.611	5.75533	3.55315	3.04571	8.64951	9.74907	12.0301	4.06055	5.21588	5.76369	5.09803	5.50168	5.58568	7.03985	6.84111	4.56524	3.32864	6.32547	4.84403	17.6781	14.6221	18.1592	11.3436	19.1424	18.1275	48.1444	36.0395	56.4308	11.7599	8.12364	7.14022	6.16745	10.7898	6.23352	13.7364	2.8956	1.93924	3.18384	15.4646	6.62349	28.9378	17.8111	23.5325	19.317	45.1822	25.0034	40.0851	26.199	28.7073	28.8996	41.6806	32.8497	4.11714	7.26457	5.42355	4.55405	3.88095	15.6643	15.9332	12.7247	14.9096	5.56393	8.02383	4.72429	30.5351	24.8517	19.9516	18.2043	24.7542	19.0946	27.4607	23.0746	21.6778	25.688	27.2768	31.2487	13.6704	16.6668	12.8736	8.09031	6.9105	8.93901	7.10392	8.17444	6.03333	7.6928	6.54817	11.3697	5.71985	4.59787	4.43645	8.52684	3.96875	3.8892	5.09769	11.1168	9.05805	13.1555	10.6287	2.86116	2.6264	6.60384	9.64	10.1287	4.02137	6.58086	5.17195	1.52588	4.52054	0.555195	0.927431	3.10264	3.96517	4.32988	15.2357	11.2727	1.6849	18.9418	15.5833	12.7355	11.7612	14.7439	2.17737	7.85829	8.63157	12.09	8.49258	2.29513	6.58025	7.21742	13.3512	8.44256	10.7342	9.39266	8.34797	9.21667	17.4263	17.1632	13.2718	17.6513	11.2943	13.5688	3.29012	7.23363	3.09174	18.0088	11.8934	12.3917	12.6149	4.82809	2.38678	27.81	17.293	9.9442
CSS0035186.1	26.3184	74.5194	34.5705	90.8961	104.184	106.627	120.645	110.171	130.425	265.509	762.537	900.543	31.648	32.6529	31.7128	40.0044	30.597	36.8914	114.717	99.5927	172.327	3.92448	4.52882	3.59378	0	18.0589	36.7107	46.2517	5.68772	2.92927	4.36098	5.14369	7.4185	53.1157	243.325	100.746	65.7534	183.761	187.915	315.279	224.781	400.871	471.856	87.7867	104.584	103.634	106.984	85.9915	94.3273	72.0738	65.9027	72.4371	76.1898	72.4332	71.911	88.8068	106.704	108.917	122.414	90.479	98.9859	85.5459	109.552	119.605	90.7961	709.352	669.283	663.613	77.4133	91.8642	58.0083	60.9027	60.5187	66.7397	60.9937	62.3861	75.823	82.4117	81.0405	80.878	155.642	157.33	129.266	124.818	126.189	141.528	99.7057	96.6028	90.4321	65.3681	94.8279	159.379	324.601	251.674	246.608	240.58	214.612	266.844	136.374	130.248	236.367	131.45	152.33	160.895	159.266	217.43	254.172	69.8551	62.3354	104.065	105.06	103.255	99.4414	107.104	106.754	64.8367	43.9294	61.7992	57.4511	67.758	62.0885	122.669	98.4835	93.7373	85.5973	100.983	83.5249	107.206	78.4273	72.9482	77.8441	127.446	123.989	113.276	79.3311	89.266	84.416	85.801	141.345	91.6731	435.742	288.924	113.096	97.9581	95.1311	82.6001	95.3463	83.9873	81.4863	73.661	78.9875	62.198	67.621	68.6823	102.549	96.3993	104.908	250.751	238.143	262.794	389.153	478.399	381.219	42.8874	282.358	434.203	698.509	933.52	25.2142	41.3446	29.7037	257.474	395.935	447.46	371.021	64.6908	59.8691	52.087	381.205	384.452	489.577	55.4446	131.451	72.9531	42.013	38.2385	47.9948	207.626	259.917	294.95	327.868	80.6368	66.0679	64.5325	56.0225	65.2311	70.6942	125.66	33.8245	135.013	33.8245	86.5405	41.0697	36.1681	43.3878	37.0832	31.3089	52.5412	48.507	267.698	216.809	182.241	156.592	73.2318	78.2719	309.574	286.251	185.485	148.217	72.5693	62.4857	64.3299	57.9493	53.7293	52.6712	25.1823	27.7284	42.1682	37.9181	56.851	44.3509	55.5218	56.3462	48.5455	41.2653	48.8024	44.9622	54.7286	55.5859	98.4662	66.7866	59.5533	84.5282	102.77	138.786	44.941	52.3397	52.3447	36.1507	44.4177	32.0549	661.007	656.199	700.871	228.019	173.888	155.759	152.865	146.828	93.5472	156.239	165.564	57.9389	57.379	70.6615	65.3482	127.601	103.517	107.579	104.534	87.2166	106.217	98.439	93.3792	126.508	41.1378	52.3543	53.9875	43.5233	75.7477	59.6879	40.2688	52.8587	36.4004	60.6825	65.6522	35.132	34.8636	102.485	92.439	79.9129	73.3669	101.421	99.9404	108.751	97.652	98.9501	93.255	89.5842	125.433	113.29	126.785	96.7243	79.8248	91.3331	88.0541	54.2902	73.336	44.5064	71.1605	68.655	74.027	82.9823	88.8373	73.2219	75.3608	89.379	87.0012	83.496	75.7104	82.1378	70.5312	79.0947	87.017	80.7716	65.7943	70.6916	90.7341	45.6018	489.909	442.67	56.2108	55.2023	40.6996	68.664	46.8019	57.6008	53.0587	65.3072	644.175	623.282	683.745	119.346	129.26	133.014	132.345	249.21	265.822	610.841	611.856	599.593	568.377	614.726	632.841	438.646	436.964	461.691	244.616	648.965	649.725	616.656	215.596	208.497	217.283	126.832	156.181	155.851	122.679	401.598	112.244	130.377	123.881	107.805	123.242	119.449	143.92	135.798	110.793	120.334	389.787	291.118	86.4011	64.4461	234.863	200.775	215.347	218.035	232.005	70.7006	314.496	153.237	233.319	138.949	281.391	161.398	81.5503	177.359	187.682	176.834	240.31	165.926	102.09	168.42	146.079	178.016	130.804	367.599	526.72	521.634	103.887	93.4392	95.3963	13.0323	11.2008	14.0604	12.421	12.2862	9.57232	15.4808	16.25	16.3695	42.2718	42.7858	33.484	40.9618	26.5833	43.6881	40.0001	59.133	63.5472	65.1988	239.637	64.0524	69.0829	122.436	65.8664	38.6534	46.3364	43.3261	115.98	106.32	93.1518	177.881	400.517	338.77	321.93	337.961	409.476	284.784	487.78	128.807	100.695	112.723	131.736	112.15	585.339	526.585	497.497	323.989	350.608	319.323	373.368	373.402	507.322	492.674	399.42	406.094	410.696	349.416	444.822	639.027	404.501	514.472	265.937	337.561	345.82	491.472	683.106	325.746	514.956	645.635	607.039	508.832	404.814	449.416	404.729	543.51	634.624	518.719	496.27	42.7563	74.7101	69.562	62.2361	70.4567	63.2401	72.9673	40.5657	40.0726	48.6033	39.4071	48.0026	47.9088	44.1096	34.5085	317.047	405.305	492.157	36.6874	34.9466	39.423	61.5887	47.545	53.2221	119.967	102.295	173.139	94.205	56.2991	36.3188	38.4887	46.8497	36.2938	77.5166	87.5672	51.8462	189.995	57.5842	89.2804	87.392	187.988	53.0573	41.0536	42.146	38.6408	33.5703	42.4396	34.272	32.9638	28.5526	45.3035	46.3413	36.533	29.6912	73.4798	58.8178	34.3535	45.981	62.3689	59.408	62.6017	69.2742	62.242	31.7744	216.956	271.094	56.0969	63.7518	24.7542	98.1636	63.3716	103.431	97.2518	48.0066	55.2819	81.8916	90.9695	163.227	158.876	94.1691	81.2438	29.4998	23.5268	32.6012	459.227	27.915	20.7982	31.3897	23.824	27.7853	34.4721	258.445	219.649	252.618	245.672	89.8827	102.62	104.832	156.839	156.732	163.58	113.77	112.949	128.159	244.047	263.912	60.332	60.3503	52.6577	69.0147	232.471	96.423	120.306	68.4452	82.6446	62.7481	201.698	87.5969	74.8571	50.4405	89.7046	75.1075	103.793	52.3411	56.0947	44.544	130.829	65.8051	91.2925	90.6334	56.1065	70.989	168.67	149.223	169.254	155.649	198.455	191.253	203.133	196.708	175.288	160.576	218.068	212.292	93.78	72.8724	72.4179	57.3769	35.1058	64.7834	56.2015	65.7808	33.907	102.778	119.391	132.306	332.864	185.362	121.15	62.4194	464.375	484.36	443.584	52.924	127.309	78.1939	74.4116	390.272	104.295	65.5937	61.1664	89.5478	55.7329	63.0858	55.1408	73.9664	58.5138	324.456	114.733	191.189	137.819	609.085	93.3218	97.816	67.1911	73.2167	394.303	344.775	349.982	62.7536	66.8256	84.2438	85.2759	89.5425	90.5215	75.8514	80.0804	80.7212	67.9861	88.2419	104.336	94.4022	97.7414	151.338	416.68	456.99	426.226	510.076	444.585	470.692	400.207	498.858	78.1643	68.137	74.0933	68.6101	139.42	116.146	136.383	112.522	79.1963	74.8255	93.8735	68.6636	164.366	185.952	92.8831	70.0993	81.9509	146.562	97.9713	194.891	91.6106	107.923	126.459	108.811	191.05	86.8163	145.84	31.0256	79.0754	43.9176	34.4017	42.6991	36.8594	38.205	42.2593	66.952	144.962	68.1473	126.374	91.5224	65.3995	236.378	347.504	167.145	142.126	134.387	83.2262	79.539	68.0529	102.214	99.2462	81.1641	87.4306	317.074	124.072	617.361	236.185	476.714	111.281	689.731	837.692	654.194	400.11	567.322	99.6852	73.2788	324.431
CSS0000473.1	12.2109	12.7	9.97681	9.2937	10.6744	10.9318	7.8011	6.30396	7.70827	23.4376	13.8933	13.2537	6.49729	10.6049	10.4649	6.85864	6.65902	6.28492	4.48351	4.73964	7.74261	8.55339	7.22609	7.64146	10.6046	3.05173	16.0825	6.43972	8.95141	8.11966	8.50755	8.02561	7.85483	11.166	6.25125	13.1882	10.637	13.5724	5.39709	8.67834	6.26967	4.91136	5.78892	0.10448	0.0156288	0.073898	0.0433832	0.363693	0.342432	0.0474793	0.0950464	0.0822579	0.0421824	0.103486	0.13403	0.296972	0.182114	0.106301	0.359629	0.163854	0.349621	0.158276	0.469169	0.197938	0.0769049	14.9597	13.8437	12.5674	0.10086	0.0810441	8.71667	8.72855	9.28528	8.26938	7.72899	9.28112	0.248007	0.0463747	0.139046	0	0.105667	0.0168353	0.0591001	4.50612	3.275	4.70963	17.3924	14.3296	12.6178	11.0493	9.08504	9.53887	0.0304532	0.0715053	0.0325522	0.0476823	0.116437	0.0964297	0.0165448	0.0428823	0.0503139	0.0647477	0.0643877	0.0649846	0.045895	0.0331639	0.0732285	10.7413	9.53102	0.188412	0.210721	0.197518	0.460017	0.329708	0.126639	7.92383	8.8717	9.7969	9.57821	9.52261	9.39652	0.133451	0.175876	0	0.01997	0	0.14678	0	0	0	0.726545	0	0.128085	0	0.10344	0	0	0.0533057	0.0173785	0.664033	16.7453	17.0786	0.223358	0.127783	0.0287244	0.439852	0.417081	0.188888	13.5776	13.4147	13.888	5.20163	6.18576	6.26267	7.50648	7.22992	10.2439	8.00743	7.94107	7.4376	5.58263	5.50343	6.00493	12.3319	4.95654	11.8035	12.9283	9.28237	9.77034	12.2598	12.0003	7.1132	25.3484	14.8718	25.1787	18.064	20.0505	17.6459	6.73716	6.73419	5.00657	12.4451	7.97638	9.70454	8.29669	10.6357	9.36745	7.16066	18.4649	19.3966	16.9497	5.61518	5.69345	5.38563	6.7227	6.84217	3.88845	15.3655	18.041	14.0969	18.041	19.9836	14.8011	2.9978	8.15031	8.7607	8.98565	7.65894	3.28207	10.7348	15.7437	16.8784	18.3711	15.1757	15.5101	11.9332	15.3184	18.1771	23.3339	14.2169	15.0485	18.3459	18.3996	8.71214	9.26852	4.36073	5.68481	32.356	32.1925	18.1923	31.3885	17.3798	18.6896	18.998	17.1322	19.5834	16.5988	18.5165	16.9279	3.52632	9.30318	9.68319	14.0901	3.5318	4.54218	6.49842	6.45931	7.85543	11.9934	11.365	10.6251	5.03327	5.7728	4.22178	8.07847	7.05445	8.67622	8.17197	8.40726	10.2945	6.6873	5.94281	9.15668	8.46202	8.34275	9.01535	11.5013	13.792	11.985	13.9479	16.2451	15.666	13.4765	18.1758	13.9273	5.73381	5.98537	6.79215	8.1375	2.84453	8.53556	12.3095	11.0973	8.74962	3.28728	1.04606	16.2494	12.0131	4.2999	12.7286	14.2115	13.4053	14.1923	11.7484	13.09	4.95181	5.71631	5.12199	5.66658	9.54383	7.42755	9.59506	3.83768	4.33751	6.03885	6.75536	15.8064	7.46912	15.4502	8.38718	7.45804	7.60767	10.4667	7.27594	8.48637	5.91878	6.42301	5.19135	3.18901	3.54972	2.8016	1.13402	1.04588	0.723008	0.659722	0.647536	0.402832	0.39118	11.0806	11.1352	12.0533	26.9716	27.353	26.987	20.8148	29.9862	26.9731	31.927	27.429	4.84864	4.75109	5.20629	7.94243	5.37931	4.10117	3.55308	6.43361	5.80353	6.27935	7.54237	6.98828	4.5047	3.83488	4.75785	3.25292	3.75249	3.69706	5.50709	3.51471	3.04927	3.97505	5.38019	5.33277	5.48757	7.71349	5.95661	6.70021	4.51829	4.13295	5.28116	4.54307	6.53704	6.75903	6.58803	7.39355	5.21541	5.72414	7.27033	7.79615	4.48035	5.12229	7.00378	10.0728	8.54165	7.94304	8.08488	7.51301	7.90749	1.59786	1.29712	1.62006	0.967466	0.955057	1.58078	0.798548	1.56471	1.76986	1.07311	1.45311	1.89288	2.06842	1.64956	1.29906	1.12782	1.34396	0.887964	4.79146	7.68331	7.74779	14.3019	13.376	8.40767	0.0330738	0	0.0159067	0.0148322	0.0161556	0	0.0167685	0	0	19.7258	25.4774	26.3812	23.9566	9.68132	19.1982	24.9043	11.7925	16.3829	16.6246	10.7602	14.1498	13.3256	11.1476	14.2054	13.7314	10.1321	12.1313	30.8275	21.9557	11.3802	14.2226	9.47358	7.32561	9.07373	6.83517	6.97805	6.14107	5.12129	12.4983	13.2243	13.2732	12.7313	12.4659	4.08386	4.21855	11.5	9.88558	8.82269	7.39252	9.27298	9.9111	11.962	9.43511	9.97518	9.89962	10.087	8.2246	10.6554	12.3084	8.24854	9.49099	9.74582	9.29216	10.2757	11.3902	6.36598	8.53772	11.1571	9.31902	9.86351	6.89452	10.0012	12.3706	10.4103	9.88265	9.38518	7.67485	8.03194	13.5488	7.11608	9.47337	9.83336	11.959	13.1686	10.8987	12.9095	18.6045	19.8354	16.7364	14.0501	16.1165	17.7274	16.4779	18.123	15.2144	10.2065	0.596588	0.121906	0.214966	0.223346	0.43552	0.462631	2.25813	1.30083	3.85567	3.63357	15.0141	10.554	8.57249	10.588	15.6272	7.65887	8.79479	25.5309	10.8827	12.5342	15.7323	16.0095	13.4674	14.8251	0.264794	0.431419	0.318056	0.0704624	0.47116	0.651731	0.0621993	0.591071	0.0932347	0	0	0	0.856149	1.17271	0.46879	0.603001	0.777322	0.709133	13.0331	13.0601	9.92833	13.9942	4.48033	2.41421	3.50506	6.31033	0.152757	1.6435	0.0478081	13.7707	12.4998	7.08251	10.1149	5.4738	5.02481	3.06668	3.30247	5.06617	3.96306	13.5211	17.2031	13.9466	4.47227	3.82495	12.2595	7.8038	9.7043	10.811	5.74486	2.8086	2.71595	2.70851	2.90685	12.7048	12.6251	12.7413	4.16454	4.3122	4.86977	0.168065	0.0875776	0.100792	2.1939	3.13021	0.124083	0.231698	0.142146	14.3262	4.76357	0.0192188	10.4344	10.9506	1.69892	0.0528141	10.4318	7.70753	9.50476	10.6532	11.1543	15.9447	11.9135	9.91206	9.84846	12.4621	14.457	6.96019	9.52762	8.46348	12.4977	9.5871	5.94193	5.16992	5.48245	5.99234	5.01838	4.34378	3.86724	4.36066	4.76449	5.54633	4.57015	4.98309	0.0141153	0.0129882	0.0143012	0.0809959	0.40954	0.397749	18.0849	16.4206	9.64332	10.0749	13.255	13.1307	8.0334	10.0872	17.6127	16.4173	6.85516	7.31626	6.95098	2.38252	0.348058	0.0670377	4.20575	3.42065	12.1247	10.1748	9.2991	11.6295	7.79258	12.7872	5.9969	10.0145	6.56577	5.34014	13.8977	15.8322	11.0466	3.7514	0.0434055	0.0900937	0.0407219	0.0857769	10.813	9.67563	15.5771	0	0	0	0	0	0.0607405	0	0.020129	0	0.0381836	0.0196738	0	3.16617	3.12099	3.19275	6.11241	6.69965	7.2476	6.05407	6.83976	6.18795	7.00985	5.99527	8.13768	10.5451	9.44973	9.88438	6.07795	6.93185	6.87237	8.99676	7.46808	7.05179	7.66858	8.24849	6.01686	6.58773	5.74689	6.1168	8.00564	8.71575	3.97887	3.02094	1.3961	1.76575	0.872461	0.638359	1.50179	4.68669	4.38675	17.2721	0.288305	0.852028	26.9789	16.9603	14.8531	17.1705	11.2982	0.538464	7.73558	6.01231	3.65773	4.66021	2.02154	3.32464	7.11547	8.67999	12.1153	11.3888	15.701	15.527	16.5945	16.4914	17.8301	17.4976	16.4076	13.0179	13.4798	15.3062	12.4724	17.1518	13.1469	7.00413	8.83237	8.47965	1.14823	0.435924	5.57717	7.4268	4.95898
CSS0017417.2	9.69158	12.1241	12.575	6.51269	6.76147	7.14614	11.3217	9.19518	10.1881	13.4538	10.721	7.65511	4.73653	8.63434	9.56267	11.187	8.55495	9.08845	5.50162	5.17512	8.81523	10.0099	9.20959	9.43657	37.9357	16.5457	16.6862	6.1644	16.9547	7.8139	11.5357	11.8604	14.9722	14.7299	16.3013	11.6012	11.7806	11.4519	14.8399	13.455	12.9513	12.7843	15.6525	7.45123	7.32046	9.08891	8.54506	11.7882	11.457	8.1786	8.02466	9.59539	8.37695	8.65838	8.71587	10.4106	8.14672	8.41556	8.46555	8.46798	8.51564	8.20911	8.59804	9.66654	9.45737	8.6491	8.56218	10.4127	8.29874	9.56209	7.43108	7.22703	8.03528	7.80629	6.65799	9.08798	10.3073	9.32035	9.83453	10.7157	9.6689	9.90199	8.73227	10.3802	7.2073	9.38282	10.0096	8.64553	9.99571	10.299	9.60067	8.00508	8.06878	7.71423	7.45108	9.52836	6.88039	8.16883	5.03931	2.9372	8.14435	4.44629	7.73375	8.55224	8.42232	7.88919	7.84383	13.7131	11.912	12.8696	11.4951	13.628	13.3515	14.1084	13.2707	11.4871	10.851	11.279	12.0828	8.2659	11.6402	13.9816	14.8214	8.14297	8.87623	11.4764	11.9587	6.41277	8.69833	9.52371	10.1027	10.6018	9.52077	8.55786	5.79903	10.343	8.14778	6.44782	6.29999	5.18969	10.0267	8.18663	9.82817	11.5496	9.03682	10.635	12.8488	12.357	8.74907	9.82414	10.0964	9.24461	9.18954	8.58523	11.0256	10.2853	12.1992	10.6639	10.7812	9.73546	9.69068	10.0864	10.9026	11.1014	15.8789	13.1699	13.6821	11.887	10.9987	12.1448	10.3757	13.6584	16.3077	14.9144	17.1743	10.1771	9.61645	11.9635	10.0144	8.47007	9.8129	11.6066	11.1869	11.9529	12.0801	12.6011	14.7288	18.3566	9.96939	9.69211	9.6385	8.38926	8.62846	10.1653	10.88	8.31111	11.8861	13.0393	20.0147	11.8315	20.0147	9.56172	12.7728	13.5188	22.328	24.6765	17.888	22.7456	26.3129	11.545	14.3067	14.2648	17.8446	16.3544	18.4501	10.512	12.3075	12.9276	14.7787	15.6615	16.1371	17.1773	17.6367	17.4318	17.0979	14.0695	12.9207	15.3412	14.3074	14.7412	15.0082	13.3961	13.1305	12.3925	11.2676	11.5137	12.2715	11.6561	11.4126	9.35624	9.42913	9.22452	10.8336	8.81598	7.76191	17.2084	16.9747	18.2355	16.6481	18.3991	18.0017	10.906	11.3217	10.2368	14.3288	11.8626	10.1743	11.2204	13.028	10.8842	15.7458	12.4534	15.6347	16.2759	12.6239	15.8369	10.412	11.9176	11.8056	9.41452	9.80082	9.14962	9.08243	9.15923	10.8645	13.2299	13.0317	13.1564	9.9837	9.39409	9.92276	11.5393	16.2168	9.94881	13.342	15.0378	8.73359	9.11342	20.8932	14.7519	14.9634	14.9755	15.4615	14.7167	14.2741	16.2509	12.7409	13.7581	12.4943	17.005	17.2081	12.2094	19.0319	23.2222	17.5791	23.9554	12.6043	9.04415	10.264	14.5521	16.2583	13.7972	21.238	16.1144	15.0314	14.3779	13.3102	13.2101	14.2297	14.0284	15.9632	13.0356	11.6167	10.1123	3.39793	5.5724	4.40802	12.1866	8.67353	8.14047	10.4153	16.0038	14.1057	19.0938	15.6407	13.9189	17.4611	14.3139	18.8221	10.6682	8.95519	8.68023	12.9531	9.31055	9.32654	9.74815	10.7799	10.8005	10.5835	11.3752	10.9121	13.0398	10.8276	12.229	10.5875	10.4119	10.2369	9.5242	11.9429	12.3928	12.8559	13.4849	12.0416	13.8975	5.20962	10.2542	9.16843	10.0003	11.7702	9.46899	9.44755	10.2673	11.0313	9.70556	13.5872	11.6635	10.7605	10.9274	10.6959	11.438	13.6434	8.79982	7.76424	19.644	17.7544	16.5789	17.1334	15.5486	5.26275	7.68076	7.11653	5.64036	4.46718	6.27556	3.86562	6.18187	8.87976	5.23107	4.17202	6.866	7.50646	5.45087	4.67979	4.14788	5.69861	3.34056	13.6879	7.25775	9.20418	13.0614	11.2855	14.8072	0.238266	0.283806	0.382084	0.2093	0.303025	0.212636	0.261481	0.382052	0.239862	12.3396	5.83043	5.19522	7.98346	5.25328	11.6443	12.8055	17.4765	10.7589	9.59111	12.4997	10.7298	9.91229	9.84685	10.1173	10.5585	10.5184	10.774	13.3509	11.7121	10.5463	8.3665	7.05036	7.0778	9.30916	7.00757	5.93182	7.5579	7.7831	7.85761	7.47087	6.33805	7.84677	8.05805	6.96422	6.45039	11.354	13.195	11.9071	9.90473	11.2518	11.945	12.3582	10.7904	11.7511	13.0491	12.343	13.5314	12.3858	10.491	10.2792	9.96649	11.6256	10.2992	9.88732	12.1337	9.75174	11.1017	11.6054	11.8804	10.8472	11.5403	12.2684	13.6165	12.478	9.56261	9.63667	11.9274	10.8921	8.3459	8.32119	10.6677	9.72004	8.71893	7.3588	6.62554	12.9246	9.40324	9.24542	9.22535	10.5434	9.49745	12.1762	12.2388	12.642	10.965	12.304	7.35288	6.22799	5.233	6.75934	8.32446	7.87178	10.3984	10.5485	11.362	9.93546	17.2643	22.1171	22.6331	19.7904	13.9107	16.4249	15.5906	18.7095	17.7362	16.9814	20.6592	16.0842	16.6328	15.6329	8.20553	8.62788	7.04841	7.56003	10.2614	8.18009	9.88882	10.5276	11.9518	12.5241	10.657	8.35199	12.4078	11.2928	9.86998	9.74045	7.10191	6.19802	13.3068	14.4331	16.2882	13.3019	9.83347	8.95299	6.00623	9.24669	5.74785	9.74654	6.32354	18.8738	15.6327	3.92598	6.01379	12.8623	12.8122	12.1324	10.5021	9.38067	8.31802	9.47438	10.5875	11.6909	12.7215	11.2832	10.5967	8.98488	8.28105	8.26218	9.34731	12.0904	10.1408	8.6034	9.37402	7.54705	6.78036	7.32647	14.7897	14.16	14.4465	6.1028	5.61149	3.94346	11.9624	12.1591	9.24738	8.8146	8.68041	9.77227	8.79218	6.35388	7.78234	6.33407	8.23042	10.813	10.1222	11.1104	13.1316	10.4583	15.8947	18.5065	19.8267	12.3908	12.1046	11.1332	9.8095	5.37343	6.59588	11.0987	11.4562	10.4609	11.6692	10.8319	11.1123	10.3037	12.7681	11.4053	11.3942	11.5535	10.8268	11.6704	12.2558	10.6426	4.50325	2.97768	3.90971	6.27714	8.39696	7.59966	8.8279	7.54192	6.57451	13.8505	9.44646	7.94212	9.95668	14.2393	13.4872	8.26747	11.4552	11.4305	12.4703	13.3092	3.77965	7.56938	9.32776	6.08321	9.6807	7.67572	7.19294	10.1305	8.62797	6.79545	7.95756	7.63699	7.62201	8.91957	11.329	12.077	11.4234	16.0231	7.09559	7.00161	6.97207	7.41015	12.6748	10.8885	12.1192	9.95119	8.49357	11.618	8.72104	10.1128	7.17916	9.12597	6.69965	9.47723	8.67159	9.35913	10.2082	13.0257	10.8696	12.7082	15.5084	12.2983	13.3676	14.0525	14.2509	12.4966	13.5803	12.1851	7.68776	8.38565	9.48693	9.03311	7.35353	7.82521	8.23297	8.7755	7.92232	8.30954	7.27043	7.12577	8.59319	8.10352	7.23356	8.66732	8.08796	8.03202	11.8874	15.6589	11.8236	5.58023	3.79246	5.36506	8.06753	10.0626	12.4059	11.0524	8.86591	6.72383	11.8684	12.2933	9.57207	9.53006	9.32373	9.29264	11.4846	9.14485	8.82165	10.6371	4.13677	8.73802	14.8195	14.8989	10.0842	9.32943	10.2867	9.79946	8.74841	10.5697	8.36442	8.87985	13.0463	13.8111	10.2309	14.0576	14.093	11.8186	10.7674	8.24847	8.52808	8.96579	2.13506	1.74358	9.81688	11.0759	15.0837
CSS0024514.1	0.0511667	0.151408	0.0877077	0.17684	0.235026	0.145334	0.122697	0.234986	0.235009	0.655644	0.372172	0.229216	0.185578	0.498211	0.37257	0.473453	0.32046	0.253474	0.197307	0.193492	0.256706	0.590787	0.350977	0.446789	0.973213	1.97305	10.8188	0	1.0718	1.0759	0.571581	0.771319	0.830137	0.35287	0.159237	0.168596	0.111725	0.106933	0.582598	0.327023	0.850362	0.600341	0.39715	0.391109	0.472718	0.575273	0.345751	0.509487	0.490128	0.314169	0.315025	0.358823	0.425243	0.326821	0.356395	0.280119	0.213974	0.296676	0.562584	0.367607	0.246449	0.390152	0.346024	0.404601	0.314813	0.382791	0.402169	0.732172	0.59391	0.805338	0.451418	0.554843	0.677373	0.665735	0.522517	0.415826	0.552181	0.797558	0.818519	0.521685	0.367046	0.190431	0.328459	0.688851	0.601639	0.336813	0.440745	0.431609	0.353905	0.0446369	0.0410802	0.0478949	0.115345	0.123776	0.04825	0.193982	0.152983	0.0592203	0.140821	0.26314	0.0496392	0.217605	0.113277	0.0642522	0.0423477	0.200483	0.0439768	0.234576	0.195879	0.191745	0.184426	0.286976	0.168784	0.241354	0.176016	0.19615	0.222618	0.351472	0.264857	0.178094	0.161107	0.220701	0.300874	0.136461	0.218638	0.44732	0.167557	0.0428074	0.0397906	0.252686	0	0.293077	0.250332	0.433405	0.0429565	0.265631	0.0555702	0.140757	0.0708026	0.0783399	0.208036	0.17444	6.83144	2.88266	1.90265	3.81829	2.44154	4.05161	0.645372	0.354115	0.319471	0.292274	0.351174	0.398619	0.300501	0.435368	0.501255	0.359959	0.295385	0.363484	0.196636	0.203614	0.480448	0.266203	0.436691	0.815387	0.627076	0.496031	0.0413871	0.121243	0.0806256	1.14218	0.45292	0.321648	0.323626	0.732499	0.934073	0.667725	0.341932	0.243516	0.20449	0.247157	0.174918	0.183009	0.0338542	0.105953	0.0790328	0.308935	0.200383	0.744232	0.474228	0.209889	0.245193	0.311194	0.461214	0.255259	0.438208	0.087158	0.152546	0.120489	0.152546	0.251824	0.168741	0.0932222	0.100405	0.189757	0.205953	0.386625	0.213756	0.0328751	0.126891	0.185345	0.134154	0.207517	0.186477	0.0878892	0.181072	0.199582	0.154395	0.247876	0.179857	0.0702349	0.181916	0.238494	0.367141	0.608416	0.63226	0.0393173	0.0662233	0.043655	0	0.055229	0	0.111762	0.0417773	0.0544149	0.19223	0.0395215	0.100672	0.480131	0.607494	0.413164	0.434938	0.6445	0.336575	0.749934	1.26899	0.801096	1.05026	0.963845	1.02334	0.289328	0.0968246	0.123526	0.318241	0.294678	0.11179	0.113752	0.119932	0.225296	0.0766846	0.0620339	0.381533	0.422405	0.749246	0.541435	0.435344	0.34201	0.461328	0.512781	0.350275	0.306906	0.418303	0.263641	0.414729	0.0373587	0.0327259	0.0517233	0.339416	0.306806	0.263699	0.214301	0.132596	0.164999	0.368336	0.451521	0.405949	0.115713	0.495372	0.418993	0.35511	0.400746	0.424979	0.269191	0.513601	0.363697	0.297846	0.474188	0.434977	0	0.44274	0.30886	0.494794	0.293117	0.564408	0.239048	0.380482	0.183379	0.38759	0.468878	0.534823	0.446758	1.12292	0.504632	0.598663	0.668499	0.495607	0.519938	0.594476	0.646756	0.557595	0.911206	0.688134	0.638185	1.18617	0.832175	0.870729	0.364205	0.582073	0.420748	0.369383	0.092138	0	0.0523408	0.0794174	0.0999114	0.060055	0.090173	0	0.185311	0.219938	0.0918491	0.467598	0.310471	0.469535	0.393637	0.442853	0.227121	0.252904	0.257949	0.388649	0.133212	0.114311	0.118057	0.235405	0.235579	0.208689	0.279919	0.343452	0.355293	0.280132	0.395588	0.432447	0.583636	0.286494	0.298438	0.580284	0.486244	0.325046	0.432197	0.358021	0.342282	0.486978	0.457195	0.305856	0.540063	0.483774	0.470794	0.306577	0.311385	0.378287	0.0678116	0.0119217	0.269739	0.346539	0.128457	0.175915	0.30623	0.287024	0.330728	0.326673	0.341999	0.272576	0.434209	0.236254	0.20944	0.482704	0.295388	0.215878	0.330471	0.409802	0.358422	0.322871	0.355194	0.329712	0.388992	0.298412	0.665821	0.662043	0.424792	0.324385	0.420358	0.138471	0.232592	0.219555	0.151849	0.204405	0.126703	0.246536	0.125738	0.190126	0.591267	0.217335	0.110468	0.13503	0.104934	0.715804	0.602581	0.432565	0.640629	0.450917	0.337317	0.468533	0.389888	0.298508	0.367232	0.111547	0.076617	0.126198	0.199256	0.192622	0.146035	2.98414	3.00726	2.04177	0.680729	0.383477	0.409077	1.08709	1.69388	1.66646	1.37393	0.785438	2.89334	4.51458	0.579808	1.80933	0.407211	0.357792	0.336137	0.369092	0.289092	0.344098	0.318619	0.268593	0.488238	0.525169	0.361154	0.417966	0.404122	0.508282	0.338505	0.2594	0.607351	0.361639	0.306845	0.474641	0.380205	0.323152	0.282306	0.438288	0.467394	0.455757	0.30676	0.378273	0.3403	0.255364	0.478524	0.333135	0.384999	2.73977	0.631602	0.800853	2.05058	2.13198	4.54749	4.49579	0.593177	1.70486	0.6075	1.46293	4.62548	4.94183	0.660994	0.738652	0.290895	0.386619	0.629995	0.886705	1.08461	0.555408	0.403756	1.11257	1.21614	0.982199	1.10074	0.751585	0.754729	0.331451	0.312634	0.442372	0.310794	0.241711	0.249666	0.345138	0.213756	0.284268	0.143361	0.24893	0.47894	0.115695	0.188573	0.234103	0.246072	0.314558	0.107195	0.394859	0.151207	0.240999	0.225522	0.106199	0.334823	0.347616	0.153264	0.459951	0.355121	0.21972	0.0984856	0.249974	0.115671	0.494512	0.477266	0.579642	0.439404	0.972095	1.46767	0.970215	1.0905	0.867239	1.58569	1.72988	1.02019	1.1258	0.0586125	0.253343	1.15354	1.09181	0.894291	1.05975	0.400587	0.823821	0.0715356	0.0750804	0.01243	0.499515	0.118327	0.270824	0.0624108	0.160549	0.164972	0.0541436	0.0808205	0.0808812	0.0555223	0.161432	0.179791	0.17177	0.05349	0.235811	0.240533	0.122766	0.0239615	0.0292577	0.0762156	0.082396	0.0843687	0.0344537	0.0358347	0.12686	0.143787	0.278542	0.29808	0.170749	0.146645	0.180135	0.0980505	0.204599	0.386366	0.807769	0.328863	0.0849098	0.101734	0.037939	0.0863365	0.21801	0.303278	0.0547891	0.287729	0.25798	0.0238962	0.0297656	0.0293089	0.338035	0.238206	0.261238	0.153957	0.188727	0.186477	0.315376	0.217688	0.196699	0.126517	0.193763	0.10828	0.123571	0.125403	0.0723039	0.168241	0.30882	0.31733	0.800306	0.416823	0.386285	0.236649	0.0858973	0.0676744	0.512191	0.721285	0.556528	0.671958	0.0547849	0.0718668	0.135783	0.0852854	0.223678	0.209643	0.389311	0.42843	0.199595	0.301665	0.369502	0.309174	0.387213	0.349054	0.148714	0.0965076	0.1709	0.281361	0.0321114	0.109057	0.0384799	0.697435	4.87916	5.33973	3.04388	4.15585	0.582611	0.347409	0.50745	0.721541	0.524802	0.453324	0.268333	0.464172	0.380709	0.345102	0.161407	0.468476	0.373124	0.583906	0.242669	0.335819	0.366465	0.176952	0.180366	0.142057	0.181812	0.193763	0.105939	0.165173	0.148969	0.185349	0.191735	0.23804	0.241634	0.214467	0.200894	0.0939375	0.222163	0.176744	0.101606	0.191567	0.149032	0.156791	0.152816	0.231349	0.23673	0.276157	0.36364	0.19564	0.333846	0.107744	0.123652	0.12083	0.0246442	0.0897419	0.0822901	0.32734	0.469914	1.07506	0.567691	1.28789	1.40107	1.28477	0.278418	0.411534	0.720222	1.11404	0.0287874	0.0456064	0.00887103	0.0478996	0.509767	0.0175165	0.256975	0.29875	0.139824	0.217432	0.167334	0.214807	0.110215	0.303996	0.307682	0.173595	0.843554	0.688947	0.870032	0.704405	0.724202	0.668958	0.620209	0.179349	0.246673	0.231433	0	0	0.504851	0.393372	0.410665
CSS0025938.1	3.6934	2.78719	0.878784	1.23113	1.28435	0	2.25172	0	3.4851	12.7481	0	0.509322	0	4.05395	0	0	0	0	0	0	0	0	0	4.58558	0	16.4714	0	0	0	1.60303	0	0	0	0.56371	0	0	0	0	3.63821	0	0	0	0	0	0	0	0	0	0	0	0	0	0	0	0	0	0	0	0	0	0	0	0	0	0	0	0	0	0	0	0	0	0	0	0	0	0	0	0	0	0	0	1.69502	0	0.857187	1.02534	0	1.43438	0	0	0	0	2.70396	2.98661	2.49394	1.31575	1.76931	0.964811	3.15721	0.788676	3.02733	0.780924	1.47656	1.66293	2.1647	5.10705	2.24017	0	0	1.85211	1.70311	4.01554	3.98244	2.88273	2.47713	0.594847	0.630213	1.67008	0	0.548444	0.620919	2.29464	0	0	0	0	0	0	0	0	0	0	0	0	0	0	0	0	0	0	0	0	0.912235	1.81132	0	0.898171	0	1.71605	0	0	0	0	0	0	0	0	0	0	0	0	0	0.686807	1.05308	0	1.13863	1.39608	0	0	0	2.43769	0	0.67999	4.70632	1.38083	3.75973	3.05219	0.584195	0.866759	1.29279	2.46408	1.30151	0	0	0	0	5.1738	1.9176	2.09889	1.57757	2.00536	1.4597	1.34324	3.01836	3.58765	3.29115	1.23005	4.56131	7.71711	3.27428	6.97055	3.27428	0.980973	1.26701	4.65696	3.10865	2.82862	0.679024	0.444314	1.86151	1.9583	0.664534	2.19348	2.74628	1.42366	2.75894	2.79922	2.88663	0	2.03051	1.10041	3.03289	0	1.01538	7.21545	10.4118	3.11789	3.90519	0	0	0	0	0	0	0	0	0	0	0	0	0.776939	1.69561	1.31557	1.31398	0.938076	0	0	0	0	0	0	0	0	0	0	0	0	0	0	0	0	0	0	0	0	0	0	0	0	0	0	0	0	0	0	0	2.0606	2.57434	1.13317	0	0.6948	6.64067	1.43172	3.8959	1.45985	0	0	2.6517	1.24576	1.14511	1.8755	0.858463	1.36498	2.92934	0.630163	4.37332	1.9527	2.69051	0.637243	3.653	0	3.10632	1.97311	1.96495	12.3787	2.48272	0	0	0.780469	1.73959	0.935443	0.393556	1.12691	1.14545	0.891273	3.4192	3.37042	0.363295	4.29859	4.65562	1.27539	1.23534	2.94	3.48745	2.15542	0.310022	1.84662	1.00991	0	0	0	0.686472	0	0	0	0	0	0	0	0	6.60186	1.94421	3.2254	0	2.06493	1.39234	1.315	2.0936	1.9907	0.617499	2.54426	3.61786	0.553303	1.65654	0.571181	0.531901	2.16901	0	1.98178	6.73627	5.98115	6.48805	2.06041	2.04458	1.98714	9.72163	0	0.631689	0	2.3498	0	1.18569	0	0	0.618149	0	0	0	0	0.646268	2.93303	2.71091	1.12753	0.921896	2.38257	5.47245	4.01056	2.6799	2.44519	3.04761	2.74837	2.67165	0	1.49217	0.855152	1.42009	1.51989	1.42125	1.6203	1.7595	2.58585	4.00944	2.97537	1.24368	1.17217	1.23812	0.589978	0.984253	9.07099	8.97091	1.69828	2.15342	0.917496	2.25943	1.54576	3.32711	1.50211	1.13173	2.28681	2.89462	2.77657	2.24895	0	0	0	1.16789	0	0.731626	0.662769	0.733864	0	0	0	0	1.42832	2.83497	0	1.89152	6.8165	5.21158	8.72706	1.28772	2.39844	2.86065	1.91024	3.25445	7.66794	5.23475	5.63588	5.01013	1.5453	6.17945	4.03267	4.98216	2.12568	11.3177	1.61412	4.01491	4.67007	3.26774	7.58705	8.59738	8.132	8.41081	4.81648	8.37847	4.83359	5.45966	4.87261	9.04833	4.95956	3.89979	3.0832	3.36105	4.63174	4.04863	0.770966	6.06445	8.40981	5.30544	3.38076	3.69817	5.53247	2.57069	3.01239	4.97651	5.66202	3.96813	3.73492	3.78354	7.01994	0	3.89992	1.28991	7.35843	5.33845	3.97784	1.29819	1.22226	3.49204	2.29489	7.84491	6.7218	6.35849	1.20568	6.34975	2.25704	0	3.40982	0	1.74754	5.74622	3.75137	5.4408	4.27475	4.287	7.85814	7.88578	2.57755	9.83025	6.66717	7.42683	3.78826	2.21687	9.84746	10.7749	3.82773	6.2706	0	7.00246	0	14.379	22.5236	0	8.84015	2.7563	0	0	0	0	0	0	0	2.17566	0	1.52762	0	4.35773	2.92766	2.80586	0	4.81313	4.01997	1.87042	3.71938	1.32248	1.08487	0.327997	0.915751	0.551951	1.45281	0.609507	8.57245	4.18872	2.1864	4.68405	4.53988	0.725578	5.0856	4.19448	7.75801	7.1928	0	0	0	0	0	0	0	0	0	0	4.00413	1.01078	1.18262	0	2.10267	0	0	5.31076	0	0	2.13955	2.53867	0	3.25001	1.39452	0	0	0	0	0	0	0.245226	0	0	0	0	0	0	0	10.7684	6.95972	0	5.05564	2.21002	1.24201	0	0	1.28116	3.96651	2.50277	4.34861	3.22352	8.69265	2.01482	4.25859	5.45884	2.50392	6.8603	7.25579	3.30226	5.29699	4.26772	3.85207	0	0.511522	0.572011	1.01516	1.15301	1.86881	4.11307	5.69247	2.28841	4.09662	10.8996	4.99253	16.9919	8.32282	21.67	5.36764	3.87645	1.3451	4.15178	0	0.812144	0	1.31209	0.875191	10.1805	3.5895	3.16638	0	3.56679	0.843162	2.00354	0.599741	0.756652	1.84075	2.7713	0	2.55207	0	0	5.46372	4.93915	0	4.28099	0	5.48649	3.32698	6.85788	2.10649	1.00236	1.02503	1.03041	1.85627	4.20202	3.16496	0.986866	1.98017	0	5.36313	1.71236	0.825081	0.828625	3.92633	4.27833	2.7015	3.07257	3.73248	1.79131	2.57596	0.910631	2.66984	0	2.90324	2.68259	1.87386	2.10216	6.2194	1.02188	2.44532	3.51953	5.35804	3.40161	3.76355	1.57801	0.964755	0.794621	2.95834	2.99749	0	0	0	0	0	0	0	0	5.25801	4.38059	1.13769	5.40352	2.13543	2.37378	0.962928	2.12886	0	0	0	0	0	0	0	0	0.287196	2.61471	2.8959	0	0	0	0	0	0	0	0	0	6.20007	9.51776	11.7199	1.05791	0	0	0.65722	0	0	0	0	1.89376
CSS0040447.1	0.491614	0.127753	0.109365	0.125093	0.0787868	0.148927	0.143792	0.145004	0.167737	0.516983	0.312683	0.24523	0.616485	0.847142	0.83584	0.47209	0.141275	0.177914	0.0418376	0.0471123	0.137135	0.140891	0.104215	0.0544852	0	0	0.580101	0	0.20186	0.335602	0.276496	0.597581	0	0.300875	0.258345	0.330187	0.257051	0.175061	0.33649	0.849438	0.0625122	0.209191	0	0.0770089	0.14422	0.238592	0.0857653	0.486925	0.416675	0.134932	0.255513	0.250087	0.181583	0.275714	0.169753	0.428083	0.305363	0.259832	0.279746	0.171694	0.0617744	0.253864	0.239113	0.335693	0.422425	0.020876	0.0637236	0.0213025	0.5721	0.431659	0.207481	0.137475	0.20466	0.253919	0	0.159823	0.702319	0.433748	0.818546	1.11663	0.747758	1.04896	1.03168	0.145946	0.169093	0	0.314096	0.0998488	0.207201	0.071889	0.119468	0.0177443	0.953633	1.10743	1.16534	1.56211	1.09156	1.02861	2.60627	1.73338	1.24183	1.92264	1.99624	1.14644	1.99696	1.55185	1.26902	0.0639242	0.134683	2.04307	1.65396	1.54736	2.05636	1.64238	1.83736	0.194404	0.0726701	0.154895	0.126408	0.104467	0.115715	0.9465	1.41976	0.477147	0.100035	0.320239	0	0.25513	0.50243	0.291671	0	0.685466	0.405928	0.208014	0	0.427108	0	0.27241	0.432789	0.545289	0.0854484	0.0205034	0.162531	0.516882	0.274167	0.239367	0	0.0856066	0.0831247	0.0655108	0.072747	0.0521913	0	0.033923	0	0.0806059	0.09871	0.0179674	0	0.0172203	0.0506379	0	0.014972	0.216625	0.0713513	0.0990329	0	0.0180462	0.326358	0.22303	0.912187	0	0.96595	0.41815	0.618665	0.334919	0.234558	0.385618	0.0231982	0.0563771	0.263776	0	0	0	0.442746	1.05117	0.674347	0.741302	0.0173443	0.0287441	0.0687805	0.274712	0.702955	0.514084	0.294824	0.502523	0.427342	0.750667	2.42581	0.582586	2.42581	1.20222	2.58054	0.0901152	0.262737	0.254939	0.489446	0.486222	0.246843	0.205757	0.344085	0.62114	0.777653	0.266888	0.500495	0.180092	0.51739	0.520339	0.735068	0.271517	0.318261	0.6621	0.289645	1.11728	1.43357	0.66091	0.525633	0.945426	1.3465	0.663514	0.396208	0.309033	0.161095	0	0	0.432027	0.111318	0	0.10289	0	0.0246197	0	0	0	0.0245779	0	0	0	0	0	0	0	0	0	0.0268175	0	0.102525	0.136786	0	0.178438	0	0	0	0.0232005	0	0.0865989	0	0	0.193625	0	0	0.0304674	0	0	0.0303635	0.216362	0.0970225	0.13872	0.156766	0.187079	0.116475	0.219198	0.563685	0.481566	0	0.212234	0.0703336	0.193703	0.686744	0.198996	0.389203	0.280842	0.12099	0.0978584	0.0240774	0.658576	1.32232	1.7081	1.8992	0	0.413606	0.221494	0.379445	0.421243	0.55286	1.15113	0.0553955	0.0878928	0.0150284	0.215429	0.113645	0.189202	0.240168	0.195838	0.311145	0.289157	0.181574	0.0540222	1.03243	1.11063	0.786434	3.12768	2.80422	2.20588	1.91169	2.4043	2.24317	0.261695	0.238324	0.081894	0.0581018	0	0	0.0184982	0.804553	0	0.199971	0.322351	0.23142	0.393084	0.351299	0.150807	0.60197	1.51934	1.07395	1.32179	0.955605	0.915491	0.396655	0.256092	0.234131	0.461204	0.379427	0.366598	0.155583	0.278373	0.240603	0.668537	0.185225	0.220595	0.332204	0.472114	0.331053	0.356904	0.623781	0.450984	0.367717	0.65473	0.746638	0.36167	0.391133	0.39258	0.652116	0.725028	0.632281	0.629171	0.637617	0.49415	0.573232	0.891587	0.965272	0.90891	0.138359	0.364847	0.235314	0.448319	0.273513	0.435231	0.191559	0.228107	0.022569	0.303205	0.119205	0.315555	0.207305	0.196936	0.179514	0.155038	0.15668	0.150946	0.183746	0.0977212	0.245339	0.0790757	0.144468	0.119136	0.0359233	0.147733	0.0718667	0.144475	0.174627	0.30284	0	0.0820047	0.0398551	0.0349777	0.0414556	0.165448	0	0.0565446	0.0711706	0.122672	0.109129	0.330117	0.202003	0.411879	0	0.0676402	0.391656	0.136581	0.135866	0.0455209	0.132067	0.105197	0.0448704	0.129034	0.0205281	0.0745429	0.137351	0.982046	0.437257	0.743327	0.34083	0.356612	0.132759	0.217283	0.163393	0.304761	0.151266	0.19823	0.211211	0.293907	0.200111	0.289129	0.399792	0.179366	0.162031	0.0693391	0.252839	0.202965	0.10963	0.0541575	0.0593486	0.245323	0.261637	1.76056	0.063379	0.0711275	0.0699576	0.103004	0.160741	0.0657719	0.0723099	0.0587371	0.121606	0.101816	0.165084	0.112252	0.0955857	0.138579	0.115116	0.244773	0.0977113	0.0810087	0.0996102	0.156766	0.053422	0.123199	0.0882921	0.1172	0.108179	0.568524	0.527365	0.676831	0.664434	0.111229	0.144009	0.518993	0.0686198	0	0.0272969	0.161439	0.183127	0.265688	0.493425	0.219284	0.28442	0.0191435	0.542799	1.13688	0.874318	1.50799	1.04521	2.56519	1.9029	1.05904	1.36786	0.184921	0.481183	3.96555	6.99934	3.3814	0.452588	0.909361	0.295321	0.996344	0.441454	0.759594	0.481684	0.352152	0.208303	0.809195	1.57738	1.16379	1.40114	1.288	1.74547	1.37023	1.19766	0.556223	2.40839	2.86871	1.53807	1.67186	0.864405	0.751209	1.80505	2.08707	2.53012	2.22612	0.344115	0.459153	0.237122	0.267901	0.174744	0.180823	0.0551131	0.124048	0.312111	0.189274	0.642752	0.0919642	0.0751263	0.06605	0.0255618	0.100113	0.182336	0.21251	0.176224	0.0881306	0	0.0350425	0	0.0889887	0	0.0731841	0.145467	0.131399	0.124071	0.658214	0.284992	0.140569	0.308847	0.257306	0.111192	0.0234611	0	0.0727842	0.275551	0.134997	0.270642	1.57497	0.836039	1.63879	0.245429	0.106491	0.475761	0.613923	0.51431	0.327411	0.0570828	0.934386	0.108781	0.108349	0.0517139	0.160987	0	0.0575222	0	0.115106	1.34236	0.668248	0.206167	0.186127	0.0783451	0.107958	0.129067	0.152615	0.425772	0.263255	0.314605	0.221772	0.210892	0.107001	0	0.079365	0.0743745	0.116568	0.0628454	0.0606325	0.112373	0.130202	0.130101	0.17541	1.17134	0.70558	0.956607	1.23051	1.40965	1.97922	0.345171	0.198121	0.256824	0.427429	0.246985	0.183837	0.170107	0.143888	0.266649	0.172447	0.098974	0.0247751	0.0917392	4.88185	0.246367	1.02574	0.513185	0.303294	0.537431	0	0.232458	0.156705	0.101285	0.313765	0.138584	0.421857	0.289575	0.0194548	1.13531	1.11236	0.669754	0.34656	1.75959	1.54314	0.704078	1.57292	0	0	0.315386	3.2959	4.06771	5.81428	3.59848	4.48554	4.11525	3.72618	2.99158	4.6591	3.10596	3.1952	3.80916	1.26218	1.05691	1.45695	0.392962	0.57022	0.625805	0.323606	0.15797	0.35767	0.536188	0.251752	0.330821	0.296703	0.369851	0.378083	0.289363	0.369502	0.268319	0.473787	0.196042	0.217688	0.262543	0.286312	0.310369	0.321144	0.164795	0.233613	0.43206	0.263567	0.106417	0.0950494	0.18624	0.11607	0.05135	0.0415742	0	0.185227	0.412853	0.509635	0.681755	0.614919	0.199981	0.410103	0.0636927	0.263797	0.069647	0.324699	0.27665	0.28422	0.0970658	0.361101	0.0906186	0.153577	0.0585543	0.367015	0	0.34164	0.187633	0	0.179136	0.149428	0.119044	0	0.322176	0.370816	0.201719	0.360478	0.450653	0.423232	0.129764	0.0562485	0.142023	0.0354366	0	0.101736	0.0130997	0.0949198	0.137719
CSS0011271.1	2.23959	4.41104	5.77975	0.894223	0.877115	0.540357	0.870429	0.766317	1.09843	1.32695	1.88192	1.77843	0.726476	2.71993	4.09161	2.04086	2.14383	3.46079	2.35201	1.70943	3.84737	2.16381	2.90992	1.60493	0	0.563004	0.249159	9.32436	3.54956	2.71673	2.37221	0.926945	4.19254	2.48835	3.75174	2.03549	1.92753	2.04657	2.19917	2.03717	2.55653	3.30501	1.79166	0.833728	1.41948	0.874376	1.1702	1.26209	0.996378	1.26976	0.752241	1.39639	0.673618	0.978625	0.919473	0.842233	0.654641	1.77188	1.31404	1.03786	0.994517	0.742334	1.51877	1.50557	1.35299	1.2015	1.36234	2.44973	1.28188	1.9736	1.83499	2.01151	1.79597	2.52067	1.37998	1.65112	1.31003	2.05266	1.38793	1.6947	1.57204	0.98125	1.3504	1.61465	0.992615	1.55743	1.33422	0.786285	1.686	1.93097	1.64325	0.855041	1.42088	2.57477	1.34252	1.55529	1.5932	1.91779	0.736927	1.0995	0.746917	1.0574	1.30566	1.29861	1.50801	1.14372	1.09202	2.48467	2.24926	1.85939	2.70174	2.12963	2.11292	2.36448	1.68121	1.85391	1.3939	1.85102	1.99544	2.39932	1.77086	1.80965	1.17896	0.691033	0.83096	1.05405	3.65389	0.427963	0.504138	1.47051	2.634	1.3001	1.17958	1.42161	0.101842	1.54899	1.5308	0.863034	1.21467	2.69081	1.35557	1.25516	5.11401	3.30056	1.26808	1.93739	1.59739	5.70126	2.16403	1.33127	1.20817	1.69148	0.926527	1.21438	1.62456	2.16399	2.45431	2.8094	1.65329	1.08299	1.54046	2.06373	2.13297	1.37665	2.16623	4.0954	3.25289	3.17551	1.19	2.84832	0.289812	4.5465	0.956244	0.400603	0.272835	2.63979	2.75708	4.22408	2.34753	1.82578	2.38966	1.76333	2.08626	1.09627	0.941188	1.53415	1.28455	1.89331	0.571015	0.222067	0.82821	1.1846	0.818228	0.6594	0.897261	0.671627	1.22213	0.683537	1.50746	0.550508	1.50746	1.70391	0.990255	0.363198	2.34951	1.43728	2.41392	2.24385	1.33702	2.40199	2.03053	2.45993	2.60442	3.11402	2.65853	3.1759	3.20693	3.5618	3.08941	3.4563	4.05841	5.37615	4.20234	1.88575	1.94493	1.34892	1.26339	5.12095	5.28102	8.61905	5.10262	7.56991	9.59529	6.33986	8.43787	6.36991	7.75577	5.38496	6.66768	1.67627	0.903115	1.3432	1.6839	2.35917	1.44716	1.49553	1.97924	2.95255	1.01446	2.16362	2.99377	0.0745797	0.653393	0.886008	0.625895	1.48328	0.355108	0.198743	1.16608	0.845325	0.87648	0.755515	1.77422	3.12189	3.07699	3.04579	1.04508	1.28505	0.93564	1.05704	0.972381	0.580923	0.782929	0.849183	1.06712	2.56786	2.95293	3.30246	2.31634	1.68577	2.83899	2.92809	1.62069	3.69043	1.04694	0.525691	3.38417	4.04802	2.91115	2.93403	2.3903	3.37175	3.0253	3.18644	3.12834	3.14295	2.2226	1.96578	2.0473	2.19729	2.38354	2.29376	2.89178	8.41243	3.38776	9.35686	3.68822	2.19146	3.64467	3.20367	2.70833	2.71596	2.76345	2.14938	3.08895	1.8831	2.19581	2.24236	2.2914	1.8272	2.78426	2.19624	2.47976	1.35157	0.551083	0.528031	0.570502	3.06882	3.67474	1.02819	0.977921	12.1083	11.6178	8.83543	8.94292	9.99999	11.8177	11.2899	13.7834	0.938967	0.743314	0.736196	2.4718	3.7743	1.96569	2.90879	1.85616	2.54718	1.68409	1.1414	1.59505	1.59111	1.65756	1.17289	1.99378	2.2219	1.44878	1.52221	1.83999	2.04846	2.31884	4.66699	3.84152	3.96149	4.48923	3.75092	2.22493	2.44983	1.66927	2.48151	4.05801	2.95256	3.48139	2.57461	6.6263	3.53583	4.27906	1.81911	1.68769	1.43884	1.23151	1.69684	0.95718	2.08759	2.49581	2.07481	2.44637	2.1849	1.80871	1.74451	1.97584	1.02343	1.37037	1.03117	1.6997	1.18608	2.64197	1.45471	1.28316	1.38146	2.59835	1.93586	1.90033	1.54852	1.7461	1.18527	1.74008	2.49423	3.25143	1.23881	1.07437	0.81064	0.152553	0	0.496022	0.145291	0.226829	0.242435	0.173919	0.2855	0.186594	4.68278	1.83419	0.655258	0.445744	0.605879	5.45461	3.5824	3.36464	2.90995	0.858316	2.11644	3.10055	1.88432	1.20635	2.04373	1.61277	1.72335	1.5329	3.50115	3.36254	1.20805	1.08447	1.60934	1.5344	1.14374	0.77013	1.17914	0.872224	1.48833	0.499039	0.953678	0.708866	1.57535	1.9883	1.16711	0.903939	1.53393	1.16887	1.04878	0.697736	1.60223	1.75946	1.90421	1.14535	1.41759	1.91887	1.54197	2.16807	1.42067	0.977439	1.69719	1.77315	1.98102	1.29587	1.07592	0.877369	1.86765	1.56536	1.55535	1.1294	1.80447	1.87358	1.79883	1.85698	1.25537	0.488713	2.05291	1.64809	1.17924	2.43369	1.50889	2.29393	1.76089	2.18002	1.45226	2.05393	1.71345	2.09524	2.07517	2.35242	2.45041	2.6283	3.00072	1.7895	0.99529	1.25731	1.54893	1.01792	1.12524	0.684034	0.89059	1.39895	1.26672	2.80293	2.19832	2.30341	1.12396	2.50064	1.94806	2.48172	1.54079	3.18334	3.51627	2.34764	2.90799	2.71216	3.39679	3.07606	1.95382	1.70629	3.85868	0	0.431547	0.270743	1.26567	1.07852	0.698948	0.116289	1.14274	2.08045	0.52029	0.0897687	0.329075	1.27918	0.69416	1.07009	0.65463	1.52524	0.486227	2.0451	2.4633	4.67687	3.20072	0.500767	1.20382	1.49001	2.03137	1.44092	1.99493	3.88009	3.55878	3.54347	0.521321	1.05255	3.51587	4.65109	2.19024	3.43814	2.368	2.04226	1.03058	1.08094	1.25408	0.668621	1.35294	1.72736	1.51857	0.599796	1.1931	1.71262	1.03527	0.599176	0.347368	0.12374	0.168345	0.471058	0.331517	0.275133	0.223478	0.624434	0.241388	0.207151	0.509419	0.922788	1.10874	0.466531	0.126464	0.1906	2.43942	0.778175	0.437455	0.669324	0.612397	1.34555	0.395943	1.38754	1.49036	0.96416	1.07433	1.48154	2.75807	1.32225	1.69716	3.26649	5.53278	0.672249	3.41608	3.51905	1.06529	0.805661	0.543233	0.20823	0.423898	0.777279	0.718245	0.195037	0.504026	0.497067	0.364345	0.297152	0.854016	0.398566	0.3734	2.25566	1.9165	3.07191	0.371638	1.08163	0.751573	1.98102	0.604591	2.69807	1.14292	1.62304	1.58375	0.952548	1.50206	0.869059	0.436536	0.57205	0.075788	0.22045	0	0.379991	0.729879	0.22982	0.0136116	0.418067	0.617045	0.772095	1.08732	1.18217	1.72055	1.50081	2.53763	0.262696	0.474218	1.57353	2.95627	2.06846	2.47187	8.82622	5.30372	3.93426	3.22464	1.76861	1.31921	2.49794	6.77205	7.82902	6.49254	5.2037	7.09674	7.11464	6.2104	6.07899	6.69068	5.69413	6.89717	3.74272	1.83427	2.51086	1.56598	2.33145	1.91933	1.89719	1.95119	3.81027	1.7499	2.59918	2.06664	1.14167	1.1515	1.63526	1.28586	1.18095	1.26756	1.33051	1.15139	0.836471	0.552853	0.884328	1.21183	0.412138	1.04668	0.918007	1.25511	1.4368	1.0477	1.44775	1.24398	0.975952	0.521388	0.148516	0.332444	0.328824	3.40387	3.01701	4.37682	1.75399	1.40129	3.72573	3.37481	2.61022	1.76201	2.08034	2.25047	1.3778	1.48096	0.20791	1.34415	5.54494	0.993803	1.95267	1.45623	3.17193	3.46777	1.35014	0.897889	0.901156	0.802654	0.756679	0.745861	2.25808	3.28429	2.37304	0	0.796078	0.6538	1.43423	0.650856	0.781802	0.478026	0	0	1.78806	1.3065	1.10377
CSS0001052.1	0	1.63255	0	0	0	0	0	0	0	0.51284	0.139338	0.227115	0.0731239	0	0.0558311	0.0944056	0	0	0	0.0325202	0.0454898	0	0	0	0	0	0	0	0	0	0	0	0	0	0	0.930385	0.930519	1.24869	0	0	0.524856	0.0952239	0	0.184794	0.137864	0.171825	0.209542	0.172763	0.215003	0.0682875	0.0601979	0.0941167	0.229671	0.0397527	0.193724	0.05959	0.0723376	0.130909	0	0.163402	0.146663	0	0.298384	0.0794161	0.236528	0.0604741	0.0780176	0.0205594	0.169609	0.317847	0.318574	0.427797	0.224242	0.269291	0.539813	0.49903	0.645491	0.257816	0.24941	0.426255	0.344925	0.263398	1.39973	0.0468996	0.0260863	0.146114	0	0	0	0.0471422	0	0.039194	0.16929	0.30653	0.115668	0.122672	0.192323	0.160432	0.158536	0.138247	0.119378	0.166318	0.138928	0.111204	0.042863	0.161347	0.0864666	0	0	1.0073	0.558183	0.768287	0.562321	0.631955	0.597313	0.129182	0	0	0	0	0.0475524	0.475171	0.51853	0	0.804386	0.0586713	1.11827	0.0191414	1.6318	0.429094	0	0.165889	0.0894445	0.531645	0.134508	0.495802	0.944612	0.0796451	0.406781	0.265763	0	0.0343208	0.111856	0	0.15517	0.230149	0.122016	0.410955	0.0207774	0.0181228	0	0	0	0	0	0	0	0.0302695	0.0317211	0.0226796	0	0	0.0129559	0.0304516	0.0343718	0	0.0242835	0	0.644592	0.846992	0.605182	0.053202	0.0673245	0.177153	0	0.186182	0.0718048	0.141313	0.187273	0.233804	0.184322	0.15761	0.0290913	0.175149	0.342802	0.375556	0.261417	0.0300719	0.219114	0.238161	0.108017	0	0	0.108698	0.0801646	0.0948214	0.0658134	0.262308	0.414894	0.132867	0.414894	0	0.375558	0.115103	0.509412	0	0	0	0.131978	0	0.0358523	0.0409254	0	0.0660413	0.0340625	0	0	0	0.0467457	0.069717	0.0707361	0	0.04291	0.110547	0.164634	0.0857567	0.0995871	1.16994	0.386058	0	0.814558	0.163111	0.0860454	0.0073651	0.417488	0	0.119493	0	0.199062	0.0481559	0	0	0	0.0778954	0.0620195	0.0554436	0.0363291	0	0	0	0	0	0	0	0	0	0.136668	0.152411	0.16558	0.151813	0	0	0	0.042048	0	0.0464803	0	0	0	0	0	0	0	0	0	0	0	0.0241773	0.0380711	0.124349	0.0345012	0	0.0991152	0	0.0793522	0	0.0732081	0	1.69775	0.359545	0.764687	0.585826	0.230307	0.470231	0.0929642	1.07972	0.917916	1.5569	1.94421	1.15756	0.815999	0.714667	1.43383	2.31983	1.47647	1.49905	0	0	0.0152533	0	0.0590153	0.0366935	0	0	0	0.0145672	0	0.0180986	0.167563	0.127631	0.148683	1.58344	1.33892	1.0516	0.255205	0.155171	0.103415	0	0.026737	0.22558	0.0160913	0	0	0	0	0	0	0	0	0	0.132451	0.0508703	0.0549959	0.0818104	0	0.305444	0.113794	0.0454731	0	0.184915	0	0.0591948	0.123846	0.100113	0	0	0.0374068	0	0.145282	0.0974229	0.0177213	0	0	0.0389374	0	0	0	0.0370367	0	0	0	0.105054	0.0209824	0	0.0652567	0.268187	0.04961	0	0.172675	0.0238183	0	0.244	0.0416509	0.0722957	0	0	0	0.0182132	0	0.015657	0	0	0.0233541	0	0	0	0.0313097	0	0	0	0	0	0.0200992	0	0.0146253	0	0.0658426	0	0.0636756	0.0159901	0.00808187	0.0210537	0.13914	0.098948	0.0416985	0.0663642	0.210055	0.177587	0.0861859	0.10191	0.0820031	0	0.0867665	0.178501	0.0438324	0.105488	0.277695	0.12415	0.123004	0.0780488	0.194749	0.217924	0	0.0539149	0.0663769	0	0.211131	0.19925	0.0521048	0.17176	0.126377	0.101791	0.0747982	0.118008	0.185106	0.137443	0	0.0809597	0.0304723	0	0	0.129008	0.122567	0.037482	0.26197	0.0310902	0.0462029	0	0.0535545	0	0.0249465	0.0760105	0.0273756	0.0882407	0.130066	0.773499	0.063482	0	0.0678817	0.0430681	0.0194852	0.0622197	0.0263411	0.110019	0.0364703	0.0692723	0.155214	0.060433	0.0381148	0.0255068	0.0589177	0.0914238	0	0.253253	0.127893	0.0295764	0.0769519	0.0286343	0.0671403	0.026283	0.0524841	0.163714	0.3911	0.144027	0.280768	0	0.0668045	0.0701031	0.0498729	0	0.12143	0.031353	0	0.316164	0.335519	0.289588	0.223339	0.0473716	0.424356	0.791766	0.400952	0.348361	0.150609	0.228874	0.839017	1.16252	0.513507	0.0340033	0.131811	0.439227	0.903323	0.163971	0.0877705	0.352176	0	0.285051	0.404349	0.234106	0.196696	0.0496477	0.239581	0.251248	2.78513	2.37523	3.5512	3.737	3.1707	2.88647	0.584509	1.45172	4.97466	5.0309	6.52559	6.11965	0.933813	1.0354	10.5644	10.6586	1.31377	1.14266	0.0821063	0	0.0502296	0.0252001	0	0.010384	0.0557303	0.127316	0.580818	0.0851652	0.0280026	0.0418036	0.0263754	0.0253665	0.0369004	0.146904	0.0513272	0.117522	0.109457	0.0163748	0.100608	0.00453032	0.105657	0.121846	0	7.02e-10	0.338566	0.0931849	0.104557	0.030971	0.342281	0.232022	0.128696	0.164428	0.41632	0.170998	0.155723	0.147594	0.353445	0.158949	0.0885851	0.260798	0.435561	0.234056	0.125615	0.251351	0.0840722	0.082992	0.187519	0.1144	0.0599573	0.0681749	0.00773211	0.00931264	0.0142199	0.142462	0.145985	0.0647066	0.0489628	0.336434	0.53019	0.762627	0.295662	0.328871	0.35155	0.0718477	0.402281	0.306421	0.290384	0.243488	0.47645	0.322796	0.0810138	0.154208	0.359406	0.140444	0.17116	0.212497	0.126902	0.1769	0.0656425	0.101211	0.250251	0.224286	0.687506	0.397061	0.305481	0.739874	0.571399	0.728053	0.507743	0.494961	0.00129239	0.283543	0.424363	0.356064	0.237271	0.131904	0.311241	0.162769	0.161477	0.100009	0.364698	2.41735	0.290657	0.418414	0.275618	0.411538	0.178264	0.579805	0.74988	0.254162	0.382304	0.0447566	0.183546	0.19082	0.371345	0.209046	0.309943	0.413704	0.215387	0.110151	0.256151	0.705235	0.677606	0.599981	0.0242773	0.0355129	0.162543	4.00134	5.69182	6.06317	4.74862	5.53466	5.65482	4.83448	3.7781	5.48534	4.73742	3.43445	5.17935	1.2249	1.24027	1.13232	0.105407	0.0870472	0	0.0142318	0.109331	0.11604	0	0.232922	0.0684219	0.0420689	0	0.0493176	0.0135199	0	0.0589732	0.0267412	0	0.0121122	0.00997858	0	0	0.102539	0	0	0.012517	0.0270894	0	0	0.0475234	0.00508845	0	0.0313619	0.071844	0.0992162	0	0.181232	0.351738	0.160563	0.0614903	0.269576	0	0	0.144881	0.271341	0.252257	0.524874	0.0467719	0.262932	0.169368	1.67e-07	0.0489653	0.460596	0.293971	0.147741	0.0929436	0.0694353	0.0612933	0.445836	0.219476	0.256225	0.347916	0.208741	0.226469	0.0424005	0.100475	0.146224	0.0672251	0.389795	0.105305	0.106847	0	0	0.0895999	0.136528	0.265112
CSS0022555.1	2.76885	1.92972	2.93002	0.926121	0.926399	1.0389	1.27079	1.14977	1.61526	1.70623	1.68327	1.93952	0.365842	0.725455	0.55766	1.38	0.889724	0.998925	1.00462	1.02559	1.21661	0.932797	0.536882	0.543453	0.113479	1.94778	0.0679452	0.0929853	0.533852	0.341399	0.863091	0.605114	1.24288	0.928963	1.11504	2.74549	3.23988	4.18217	2.56395	2.77381	4.17374	1.96634	3.30338	2.18041	2.66953	2.74472	2.58153	3.11936	2.7042	1.93524	2.51483	2.47654	2.31032	2.04045	2.1544	2.76633	2.1649	2.07268	2.29572	1.85809	1.67332	2.37306	2.21004	2.91286	2.38067	1.21254	2.16785	1.97737	2.15006	2.09634	3.12743	2.66943	2.61763	2.08815	2.32135	3.40067	2.28297	1.95209	2.74145	2.14113	1.97238	1.8639	1.77242	1.84281	1.67467	1.42258	1.46878	1.40824	1.55484	1.75535	1.79435	1.01069	1.12784	1.64101	1.13147	1.15724	1.24583	1.25889	1.57651	2.05408	1.20913	1.20208	1.69942	2.30405	1.71758	1.64808	1.37423	1.03404	1.54526	1.11775	1.55096	1.83235	1.85213	2.06586	1.90174	1.26416	0.896797	1.51359	1.62655	0.552825	1.23053	2.0096	1.76167	1.05395	0.83578	1.45682	3.48127	1.02291	2.79932	0.766767	3.06093	1.25167	1.28701	1.21825	1.48065	1.14094	2.25527	0.68051	0.721165	1.21069	1.21086	1.02945	1.38065	1.21516	0.578995	1.95609	1.56752	1.12102	1.45991	0.987448	1.07335	1.45075	1.20444	1.09218	1.42109	1.35275	1.11899	1.76423	1.57819	1.36656	1.87237	1.8245	1.44689	1.05179	2.21933	1.89702	1.4669	2.52406	1.66946	2.64995	2.2432	3.88309	1.18961	1.43513	1.39588	1.06974	2.10149	1.12113	2.73455	1.98774	1.64784	1.40461	1.16378	0.917488	2.30658	2.68388	2.70899	2.90111	2.73699	2.33995	2.90268	1.45838	1.69342	1.31694	1.85986	1.68348	1.69593	3.75788	2.91469	2.01364	2.91469	1.93308	1.1458	0.963612	2.33681	2.24675	2.70847	2.63739	0.549028	1.38216	1.58246	1.138	0.879196	1.23276	1.70955	1.44896	1.43601	1.09433	0.813793	1.17211	1.37475	2.01579	1.49077	2.22141	1.96331	1.4156	1.23711	4.69208	4.07128	4.09704	3.56997	4.92546	4.30336	5.61799	5.74433	4.22507	6.43383	3.36672	3.37844	4.90254	3.95612	4.62007	2.44936	3.78646	2.81931	3.62344	4.98026	2.739	4.27146	4.22933	3.9099	1.06521	1.25825	1.07925	3.21964	3.38101	1.99617	1.57183	2.22485	1.85291	1.65284	2.14295	3.46866	3.26083	3.12961	3.15982	2.34543	2.41999	2.2807	2.48217	2.47567	2.19895	2.79529	2.52704	2.09645	1.25127	0.905987	0.942555	1.61284	2.47188	1.68196	0.810725	1.5575	2.70949	1.61747	1.83401	2.24643	2.4293	2.46421	2.99424	2.77394	3.45915	2.86477	2.62641	2.26273	2.75601	2.16343	2.37394	2.57603	5.00367	2.60353	2.44596	2.4696	5.38897	2.28645	6.10031	1.1086	0.479483	1.23978	1.17625	1.05699	1.24571	1.14299	1.03138	0.96361	0.840575	0.847031	0.724263	0.871683	0.872494	1.05483	0.759349	0.789169	0.535007	0.362462	0.509914	0.332591	3.909	2.79177	2.54636	0.808187	2.04866	3.07619	2.86061	3.51956	2.89591	2.67721	2.9232	3.89876	1.18666	1.02276	1.04258	0.839763	1.40292	1.04123	0.834547	0.80314	1.04389	1.26402	1.78325	1.45782	1.45943	1.21815	1.25383	1.16137	0.707866	0.84134	0.981428	1.11973	1.04311	1.14195	1.21058	1.38117	1.7078	0.889857	1.22307	0.871262	0.531913	0.63551	0.855932	0.635263	0.975051	0.7488	0.948568	2.38498	0.927426	1.62186	0.934006	0.713032	0.586458	0.722765	1.1098	0.614101	2.432	2.44192	2.27366	2.24032	2.17982	0.76366	1.24457	1.52906	1.25726	1.0413	1.01486	1.24802	0.801683	1.7923	0.955255	0.886718	0.83763	1.7265	0.775456	1.17468	1.22768	1.20326	0.952765	1.90366	2.41045	2.19202	1.44983	1.46107	1.38002	0.159557	0.200231	0.12201	0.200027	0.154844	0.188392	0.191728	0.127396	0.123303	2.59579	2.05446	1.615	1.55866	2.76714	1.95863	2.11526	1.68684	1.17331	1.25883	1.162	1.46185	1.15217	1.11378	0.910716	1.96143	1.85576	1.59847	1.79664	2.40728	1.10467	0.515754	0.91726	0.473711	0.521252	0.871272	0.837941	0.768106	0.986966	0.372613	0.627817	0.479081	0.625676	0.371682	0.966395	1.05503	1.07582	1.70778	1.20401	0.915792	1.0099	1.20403	1.68841	1.07198	1.01447	1.66307	1.35313	1.33485	1.33014	1.1614	0.912172	1.23714	1.6692	1.31753	1.30422	1.22209	1.38975	1.33864	0.802635	0.874866	0.744178	1.1624	1.1887	1.23265	1.4918	1.57789	1.11657	1.10649	0.990788	2.82757	1.65089	1.7807	1.51559	2.09335	1.25096	1.216	1.66464	1.9048	2.81694	1.73347	2.27482	2.83418	2.006	1.14743	0.697678	0.502769	1.22662	0.40904	0.253899	0.302303	0.552455	0.63067	0.762014	1.51509	1.40491	1.3202	3.77578	2.32074	1.54389	1.63381	1.4403	1.32358	1.58792	1.74658	1.4182	1.72848	1.74159	2.27014	1.09671	1.84742	1.68061	1.03035	1.03313	0.703724	0.733378	0.517966	0.743475	0.762641	0.819604	1.40014	1.56858	0.573919	0.531455	1.74846	1.77324	0.67618	0.954962	2.77659	2.80682	1.23582	1.50493	1.81898	1.7378	1.81536	2.71128	1.9675	3.17138	1.35197	3.48445	2.9765	1.37747	1.57701	0.335153	0.947828	1.99424	2.14856	1.80414	1.57506	1.05037	1.37325	2.75361	3.12167	2.6968	2.17877	2.2083	1.54796	2.16403	3.19048	4.06378	2.53123	1.06891	1.5123	0.824227	1.1263	1.52365	0.91692	0.974359	1.44823	1.08487	1.65879	1.72398	1.64846	1.26736	0.980341	1.10216	0.761374	0.702831	0.683803	1.47458	1.61388	1.23184	0.924579	0.902121	1.2653	1.10365	0.870891	0.886805	0.701184	0.9719	1.96613	2.05579	2.00606	1.59446	2.52824	1.35746	1.07679	0.958364	0.662544	1.35338	1.42272	1.68281	1.77284	1.93706	1.80188	1.67479	1.92984	1.55927	1.67722	1.70561	1.79229	1.12705	1.64608	1.5305	3.62626	2.52395	1.6999	0.06797	0.384276	0.376242	0.82783	0.5086	1.83544	1.15101	0.780151	1.21391	1.19504	1.54198	0.547761	0.632444	1.04458	0.63914	0.959204	0.602563	0.169612	3.95356	3.0363	0.779254	0.389677	2.41522	1.22771	2.80076	1.87662	1.69303	2.33872	1.13316	0.874684	2.06031	1.00416	1.40542	0.994915	4.31489	1.55959	1.78006	1.41784	1.52287	1.86837	1.8856	1.69411	3.62223	2.46422	2.95078	1.32368	2.44222	0.818422	1.23374	0.701917	1.77465	2.53912	1.20148	1.66974	0.73899	0.762254	0.73502	1.52124	1.50572	1.85429	1.23486	1.59693	2.02315	1.6651	2.01316	0.485586	0.527648	0.676345	0.596912	0.713456	0.490374	0.545108	0.458658	0.418759	0.296874	0.322366	0.570514	0.475892	0.739569	0.455433	0.458223	0.452793	0.585816	3.89792	5.52943	4.57283	3.40019	1.9145	1.81106	2.76937	2.68701	3.11211	1.51758	1.37481	1.0467	1.33426	1.90528	0.48636	1.11232	1.26409	1.77846	2.53679	2.12104	1.31773	1.37749	1.08501	0.927598	3.39318	1.75791	1.64729	1.93486	1.87221	1.5523	1.36419	1.40511	0.88133	1.03882	1.08185	1.64995	1.14221	1.06601	1.60773	1.08287	1.12571	1.33954	0.925889	1.06273	1.97093	1.27136	1.78912	0.789786	1.56622
CSS0014523.1	1.22421	2.1075	1.35453	0	1.141	0	0	0	0	0	2.74437	10.7432	0	0.555548	0	0.530565	0.391931	0.986307	0	0.428041	0.526255	1.05191	0	0	0	0	0	0	0	0.90282	0.499378	0	3.71615	0	0	1.15009	2.00014	1.60196	1.78027	0.789645	3.15456	1.85269	0	0.387581	0.349125	0.319673	0.358959	2.34088	1.85494	1.54429	2.9763	1.39014	2.00015	0.535728	0	2.10616	2.04369	1.17144	3.82231	0.800822	2.28928	2.2781	2.97172	0.725247	1.24875	17.7685	16.8651	15.8815	2.7305	4.39472	3.80714	2.10767	3.23591	1.96459	0.50171	1.87146	1.51149	2.44553	1.41328	1.0218	1.55824	4.60772	2.90977	0.72421	4.52381	1.51405	1.81648	0.587777	2.04437	0.483379	0.567171	0.887293	2.64299	0.340786	1.67127	1.64183	0.806668	0.78101	1.29523	0	0.823628	0.672478	0.896316	0.332036	0.630463	0.9529	0.855284	1.19375	0.704131	3.03875	2.55515	1.66409	2.60383	1.54799	0.200038	1.03104	0.586062	1.26454	0.656826	0.838844	0.975222	1.01228	0.596771	1.22785	2.13977	0	0	0	0	3.12632	0	7.52202	4.55972	4.04378	4.62223	1.86089	2.29063	1.5258	0.794977	0.813102	2.66193	1.19148	1.48808	2.25813	0.68753	2.95112	0.422677	2.84271	0.665921	1.11429	1.05429	2.38171	0.316948	0.427659	2.18158	1.71446	1.69435	2.10916	4.85405	3.33793	5.56318	4.11562	6.60692	0.850778	5.98048	5.88988	8.12678	8.56509	1.04081	2.28819	2.09144	6.02875	3.09204	9.23663	1.76179	0.390577	0	0	5.3513	7.36736	5.51261	0	1.08164	1.40468	0.933455	1.64545	1.29973	0.497626	0	0	0	0.288589	0	2.0103	0.81639	0.255912	0.567841	2.18886	1.20024	0.537915	1.20024	0.379201	0.204042	0	0.543003	0	0.443668	1.27885	0	0.159744	0	0	0	0.23269	0.224816	0.308593	0	0	0	0.723167	0	0	0	0	0	0.723836	0.528909	0	1.3018	4.31485	1.33127	3.67722	1.25413	1.81612	1.86397	3.15564	5.35642	3.1381	6.02063	1.52184	1.63393	2.55665	3.88686	0.83938	2.78781	0	0	2.02691	0.620101	1.04044	1.62863	0.817755	0.793509	0	0	0.282716	2.30323	1.15795	0.929007	0.414347	1.61729	0.797629	0.749915	1.5353	0.236687	0	0.973528	0.36485	1.56975	0.794358	0.332704	0	0	0.374282	1.2502	0.384161	0.781406	0.862404	0	1.22107	1.41848	0.252383	1.29887	0.681822	0.24798	0.240844	0	0.83071	0.804278	0	0.524632	0.355962	0.373185	3.51806	2.57377	1.2089	1.32467	1.14972	0.427621	0	0.40679	0.453839	1.46031	0.83789	0.460795	0	0.322918	0.908886	1.13979	0.579509	2.21601	0.491722	2.34797	0.856388	3.86611	1.26439	1.20705	0	0.810944	0.818643	0.268275	2.24733	0.660863	0.395037	0	0.281874	0.43509	1.24546	0.911571	14.7764	0.663775	0	2.67185	0.963304	1.22225	3.55779	2.6734	3.29654	3.06454	11.4882	6.41298	12.8153	0	2.05571	2.47562	2.67085	4.70495	6.30893	8.2369	11.3258	7.77115	8.36341	5.0224	5.82804	9.52518	11.3059	6.58888	2.73744	14.0215	2.99896	13.3887	3.07677	4.02283	2.67884	1.64831	4.54666	4.12756	0.710755	9.00749	0	1.10258	0	3.03789	2.60466	1.83432	2.82242	4.26043	2.95549	1.49269	4.36455	5.54194	0	0.455901	3.39824	2.69734	4.61682	3.64405	4.79445	1.42409	4.11022	2.80445	2.41609	1.78611	2.87254	4.97437	1.29366	3.59938	2.19656	0.782354	2.63705	4.06275	1.63161	1.73941	1.01261	1.68294	1.8281	5.94413	8.06091	10.7551	0.641443	0.445924	0.688698	0.909591	1.96589	2.25944	1.37078	1.74518	1.38928	1.19955	1.15813	1.69678	0.586452	0.20718	0	0.220058	0	0.736605	0.972235	1.12477	0.929783	0.430318	6.95656	1.02718	0	3.31326	0.749928	0	0.138671	0.615577	0	0.587123	0.278496	1.90111	0.775583	0.382504	1.17572	0.775257	0	0.987547	1.47798	1.18165	0.394658	1.61185	0.816948	0.420329	0.855326	0	1.79263	0	0.275697	0	0	0.824423	0.348627	0.303064	0.331532	2.3683	0	0.36552	0.871541	0.30291	0.365562	0.603976	0	0	0	0	0.837122	1.57494	0.628727	0	0.633693	0.796589	0.544175	0.271229	0.503172	0.328401	0	0	1.08931	1.11692	0.333783	0.334665	0	0.697602	1.37638	0.674855	0.317598	0.301355	1.17778	0.336268	0.348202	0	0	0	0	0	0	0	0	0.245806	0.554652	0.26578	0.326865	1.2911	0.997729	0.877796	0.0938266	0	0	0.471016	0	0	0	0.455571	0	0	0	0.444102	0.400487	0.729546	0	0	0	1.93731	0	0	0	0	0	0	0.498802	0	0	0	1.30587	0	0	0	0	1.55281	1.84232	1.75948	0.206946	0.634699	1.20353	1.58206	0.406621	0.58949	1.00499	0.210363	0.363171	2.3049	0	1.0443	0.838332	0.561547	1.52702	0.827682	2.08909	0.897509	0.418512	0	0.459436	0.554242	0.456869	0.314417	0.34485	0.284338	2.68619	0.71712	2.70642	4.15988	3.7602	1.39675	0.719333	0.809222	0	0	0.545053	2.80421	0.611005	0	0.412512	3.44753	0.493378	0	0	0	0	0.250601	0.694903	0.663894	0.526501	0.124335	0.333724	1.52399	0.42625	0.67159	0.68767	1.51617	0.231881	0.58548	0.945516	0.999856	0.384644	0.17128	0.380038	0.325008	0.308808	1.08188	0.488318	0	0	0.334492	0	0	0.780676	0	0.681395	0.671761	0	0	0	0.771538	1.18024	0.419302	0	0	0	0	0	0.443401	0.101437	0.345633	0	0	1.19224	0.972178	0	0	0	0	0.314006	0	0	0	0.493129	0	0	0	0	0	1.1677	0.485806	0	0.387109	0	1.51168	2.40519	2.30139	8.56413	1.33555	3.76021	1.63459	0.659822	7.35302	2.433	11.1355	0	0	0	0.371719	0	0	0.336246	0.749746	1.45807	0.363014	4.08977	1.02227	3.05224	4.05579	7.67894	5.23154	5.87421	10.0282	10.9729	6.59192	8.17573	9.0366	7.93507	0.729439	0.68232	0.884622	0.987153	0.894991	0.448368	0.846295	0.763975	0.754889	0.968988	0.183219	0	1.39671	0.622246	0.722405	0.169403	0.906151	1.3171	1.90104	1.1841	1.4319	1.23479	0	0.669607	0.231045	2.39346	1.86604	0	2.33267	0.940603	1.09945	0.454541	0.368526	0.38359	1.83656	1.91371	0.540158	0.383514	0.289756	0.602032	0.277351	0.0116521	1.07572	0.358295	1.1299	1.10196	0	0	0.939278	0	0	0.541405	0	0.517164	0.783151	8.77964	2.08176	6.63135	0	0	0	0	0	0	1.3327	0.615473	0.90661
CSS0047207.1	7.56363	9.38077	8.4059	2.7664	4.48084	3.38495	5.87305	5.61708	6.33111	11.7931	11.2216	8.12426	3.3816	7.83669	6.211	3.87517	4.98941	3.94308	4.02955	3.34266	5.22577	13.6739	11.5691	13.8569	4.45335	12.3517	0.461077	7.90142	12.4951	13.1301	19.2648	10.0054	11.9424	10.3498	9.761	8.60273	8.37147	8.88089	10.08	4.98258	8.09722	13.5126	5.0983	16.9188	20.9435	21.4425	23.2921	17.7142	17.3281	11.9417	13.2654	13.5543	17.6181	16.5557	17.8025	17.4694	18.1163	17.1356	23.1653	11.4527	12.8633	15.011	20.4841	18.8825	21.2373	13.7169	14.8424	20.3541	21.9917	24.0144	6.12893	7.3833	7.41168	7.68938	8.19289	8.18552	34.5886	24.3558	28.805	28.7947	10.8265	6.33189	11.1207	13.5109	7.00482	12.8597	5.61957	6.41646	9.08919	12.9091	15.7054	10.0072	7.19357	6.41312	6.33833	8.7483	7.45453	9.38396	5.61431	4.75015	6.41106	7.41151	7.44541	8.70261	7.73326	8.91474	6.36574	7.75257	8.49538	6.78352	7.79089	7.67918	7.57269	8.3768	6.58155	7.71217	6.73774	8.1758	7.61843	5.02186	6.2842	7.65034	8.73063	7.0002	6.24525	6.56579	11.0073	4.86551	12.4663	7.62244	5.86566	8.24577	7.20531	12.7889	7.22006	5.9166	6.90037	2.62568	4.69036	6.73589	6.38358	5.32373	7.7846	4.87551	3.07383	5.44728	6.96817	8.1453	6.68927	5.99473	5.98534	7.92163	8.34765	7.31201	7.81153	8.38579	8.07433	7.97185	6.96241	6.03811	6.13534	6.43462	6.46591	9.2015	9.04428	7.16479	7.83989	6.58212	8.0353	10.5123	7.04217	6.15673	4.77919	5.34323	7.47076	12.9576	9.80252	8.88756	9.56298	6.57297	5.73643	3.20696	3.5023	4.68483	11.2968	12.1325	10.1748	9.59624	12.5821	10.8612	12.2732	7.85845	8.01049	7.66973	8.552	6.61222	11.6137	8.56171	8.38077	8.18037	8.38077	5.69787	7.19158	1.45967	3.95322	4.36633	7.62097	8.26617	2.2348	5.97725	7.33689	7.73036	8.01888	8.11716	9.40378	5.73713	6.98431	7.7399	8.40427	12.5512	9.77102	10.1675	8.27054	6.60254	6.86308	12.0753	11.9373	5.08184	6.32299	6.75617	7.59611	5.93659	6.92294	7.27046	7.31416	5.32252	6.92233	5.50252	5.72125	19.2645	15.8838	17.4459	17.4708	20.0447	20.793	18.4099	17.2107	16.1238	23.8585	22.8111	20.9123	11.8171	9.45183	10.4793	16.5164	14.2968	8.49883	7.49123	7.17237	6.47269	8.32931	9.36255	7.5234	6.94973	9.41549	10.6207	11.6322	11.4304	12.5371	12.7734	10.4263	9.90813	9.19179	9.13756	10.3608	10.9528	8.36079	7.28682	9.17006	16.0341	9.39595	10.3302	8.83027	11.7741	8.76666	8.27957	13.9344	10.4302	11.6916	11.1605	11.0126	11.3893	13.1065	11.2403	13.0067	9.7976	9.81816	7.96133	8.69242	14.0924	12.7349	11.1022	10.4546	15.0978	10.6492	14.6171	6.64736	6.14725	7.87639	7.13674	7.77932	6.92751	8.48197	8.30566	9.41439	5.70362	6.42842	4.8787	8.67495	6.74406	6.26549	6.89053	6.51551	4.67516	7.46117	8.93754	7.52049	14.4038	15.443	6.51742	13.1109	2.82762	6.43935	8.63375	7.37372	5.57486	5.43659	5.06902	7.00654	4.71696	4.65615	5.20986	14.7863	10.6044	9.81144	9.82996	10.6269	12.2518	7.14145	7.48157	7.54567	9.81099	7.64596	8.14003	6.74308	8.09024	8.38481	12.6919	11.1033	11.9281	12.9616	14.1776	13.9305	12.4098	14.924	13.2859	9.82599	10.2966	10.1881	10.0763	9.87535	10.8914	10.2806	10.5663	14.7139	10.5882	12.0658	14.7872	12.2422	12.6629	13.1047	3.54746	2.66465	9.07339	7.73458	8.56939	8.93826	9.23195	4.72651	8.82385	5.26331	6.38693	4.54289	7.3799	3.50242	3.99309	7.3004	4.46078	4.4117	6.70547	6.80025	4.86514	4.55292	5.31187	5.76163	4.905	10.6713	5.59749	6.15195	13.3884	14.0717	13.835	0	0	0.0375279	0	0.0381201	0.0573997	0.0395643	0.0377759	0	10.3366	4.59027	2.4691	2.61068	2.76557	9.63221	8.464	8.55893	6.89219	7.33738	10.0266	8.96456	9.9049	8.60766	8.98814	19.9703	15.7148	19.4218	9.09807	9.86065	7.31018	8.92624	9.01828	8.21836	9.01897	10.3599	8.06621	9.54112	7.55296	13.7207	10.3244	13.3808	12.8949	14.085	7.31736	7.00672	9.84178	10.7651	8.07171	11.1257	10.7553	12.9723	8.43315	6.95501	10.4649	12.6803	11.6169	17.836	13.9798	8.12291	10.8532	8.83881	13.0453	8.48756	8.67334	10.0243	8.03713	15.2812	9.93837	11.6944	13.0227	13.6999	13.6148	10.8377	12.0487	7.699	10.7569	12.9458	11.8238	6.77026	10.6434	8.28938	7.21657	10.4216	4.78769	7.04939	9.72361	6.27147	6.3418	6.85999	12.586	8.54894	11.6351	13.1539	5.6386	7.78502	10.337	9.70755	9.13592	6.12056	5.1787	9.35914	11.8338	13.1717	13.4735	15.1999	13.817	26.6351	20.7297	19.5262	14.0771	19.9594	20.5334	20.3167	22.8905	22.289	36.134	24.7632	26.1858	11.3466	28.7395	4.39642	4.57004	2.49079	2.71302	5.33034	5.69468	4.40392	1.63531	2.82504	4.68189	2.30801	2.88279	7.72454	7.5506	5.24353	5.98329	5.94608	6.8052	9.39475	10.9793	15.8357	12.4493	15.5908	17.4599	6.59624	13.5787	6.94113	28.595	12.4026	38.5216	26.4226	1.6654	6.33597	13.7133	13.0618	20.8588	16.5499	13.0714	12.605	5.18677	5.74317	4.85606	9.65844	5.36237	3.57688	7.09203	9.30838	12.6075	10.5831	5.79268	5.89474	4.19798	6.02584	3.48477	3.42916	2.79376	7.76221	6.95258	5.88487	8.46783	9.18377	7.37182	4.74932	5.66746	1.43347	1.94733	1.965	8.51921	4.6544	10.1832	3.7173	3.43488	5.78281	1.12782	9.72796	10.2408	11.9654	9.35333	9.63007	11.8281	5.47202	7.42916	7.46318	6.408	8.2468	6.1695	8.7238	7.29898	5.77605	6.66078	8.45769	9.29032	8.49536	9.59303	9.35056	9.53268	8.11309	6.92285	10.3733	8.89322	8.10102	7.76481	2.44513	1.072	1.99673	1.09085	3.36544	1.7808	5.35958	4.25626	7.31912	7.52923	8.10208	8.69361	11.9463	17.2638	11.9288	3.68046	5.39079	5.39241	5.42035	5.18009	0.711741	6.659	6.94041	4.90343	6.06538	7.77743	6.09881	6.42476	5.76871	6.88411	5.84781	2.90388	4.9447	6.80756	7.08372	9.74414	7.82984	7.94662	3.14994	2.79831	2.56615	3.25619	8.74167	6.99935	6.86535	19.4484	12.0889	10.1681	11.902	11.3892	7.72873	10.0387	7.6649	11.666	11.8616	11.7737	9.74156	9.71099	10.1306	8.20395	7.82602	6.19024	8.17327	5.65897	8.8512	7.46683	7.06362	7.14079	5.5633	7.1835	7.32775	7.13608	6.92079	7.22097	7.8159	5.59121	5.67233	5.12216	5.02671	6.72393	6.20651	8.11712	6.41954	6.89926	7.66156	6.45652	15.6932	14.2835	10.0406	11.2196	2.3536	5.05233	6.53701	10.1103	12.6469	14.8204	5.74639	8.15718	14.4646	15.7635	7.8437	9.80634	12.7502	4.64272	5.10683	9.42712	3.02791	8.83397	6.12083	2.03549	10.2748	13.448	8.86886	7.74724	9.58127	9.29835	9.85097	4.72848	5.3367	6.49256	19.9689	17.3798	22.8727	14.1526	15.4914	9.31089	10.9515	7.88109	9.12772	7.50773	3.35669	1.24514	8.13397	11.0977	12.6076
CSS0029973.1	3.654	8.02127	9.49417	0.573906	0.70776	0.673743	0.747545	0.563925	0.770602	3.58124	2.96861	2.0561	2.78977	2.89594	8.37659	3.4925	3.53407	3.04865	2.20465	2.07831	2.81687	2.8594	3.51028	2.93747	0	25.8795	13.2038	0.157796	0.337182	2.32937	1.74892	5.73502	2.13382	5.67134	1.26071	2.77916	2.97903	2.35464	3.75612	4.38079	3.69351	3.5091	2.11223	1.59335	1.62782	1.27206	1.4024	1.4529	1.66267	1.18631	1.08663	1.2761	1.37013	1.49823	1.48968	1.4035	0.958731	1.19022	1.19617	1.25877	0.935044	1.12869	1.23852	1.35665	1.74686	2.30904	3.07427	3.55264	1.98531	1.33149	3.00703	4.11774	3.61408	3.49269	2.65834	3.6464	1.86263	1.24326	2.2213	1.58494	4.79529	5.4778	4.03233	5.58567	5.59179	3.73867	12.579	13.1249	10.9817	3.52388	3.63225	1.87262	0.291635	1.01405	0.453405	3.52679	1.0509	1.32138	1.22612	0.694531	0.235193	0.578135	0.527494	0.644168	0.632189	1.24763	0.311967	5.52955	6.02707	2.8008	3.03772	2.07998	3.13429	2.62723	3.62656	4.84658	7.40903	9.51837	7.71149	1.84997	4.84259	2.77651	3.502	2.65971	2.42165	6.96691	4.41724	1.20692	3.7601	4.24269	12.8233	6.17327	3.35822	4.98073	3.27389	5.95794	2.10949	2.42174	1.91078	4.61721	1.11323	1.47398	24.5406	11.6877	5.47633	12.0378	8.88019	21.4887	9.47154	8.61298	6.91809	9.20691	8.53131	8.78517	3.87909	5.31481	4.39847	2.22522	1.43146	1.86509	1.64075	1.65279	2.11854	20.0096	3.63394	3.66947	3.4892	3.03355	3.10098	3.6767	0.967013	9.35912	1.76377	1.14941	1.00856	11.8623	11.9559	12.2665	4.70029	3.00733	3.26507	3.5131	2.49265	4.56532	1.78914	5.02297	3.30728	2.9174	2.74806	2.92965	2.71966	11.0709	11.7104	11.8196	16.935	10.5956	9.5144	3.60905	2.52344	2.44741	2.52344	7.11651	3.29909	1.12264	2.90988	3.88618	4.12991	4.60395	0.93781	0.585165	1.11111	0.833853	1.72478	1.85407	1.71009	1.38109	1.68531	1.23556	1.13184	1.95745	1.3918	3.32752	1.66623	3.75466	3.56696	5.49537	5.16577	4.79396	4.16636	1.25125	3.80377	1.36256	0.904194	1.78867	1.01087	1.55684	1.1592	1.07065	1.67493	3.04334	5.9601	6.36602	7.70364	4.80811	2.39395	4.34583	5.79889	6.07113	7.42598	7.27277	9.71612	1.26736	1.59959	0.48326	4.36867	3.47117	1.92572	2.06549	2.42158	4.58318	2.18354	1.08466	6.71453	6.22239	9.17791	8.66111	7.98299	9.61528	8.65481	9.32892	8.58734	6.22424	8.20948	8.97121	5.48255	1.72595	1.15035	1.41678	2.44787	2.2383	3.31505	2.06148	2.52525	2.32685	1.12517	1.50616	1.6571	2.34971	1.49768	2.52092	2.47345	2.06534	2.31028	2.23907	1.32289	0.837819	2.28025	1.5748	2.23947	3.39839	2.31015	1.68517	1.83738	2.06788	1.90718	2.48743	10.7083	1.91921	8.07159	3.64824	3.531	4.13583	6.32552	3.84048	5.50141	5.45361	3.41554	3.26951	3.33974	2.50305	2.99881	2.99368	1.81151	1.64833	2.55387	3.57606	1.97254	1.20746	5.79912	3.46623	4.81	3.30655	7.18584	6.00501	8.32962	6.08001	4.89177	4.63711	7.14795	1.24942	0.674416	0.836221	1.26298	1.79719	0.955154	1.17809	2.20843	2.14362	1.29438	1.59967	1.58961	1.35563	1.33414	0.89525	0.77718	1.21692	0.574703	1.0461	0.591277	0.667037	1.05242	1.02903	1.54666	1.43602	0.83519	0.404589	0.899178	1.62476	0.863799	1.19064	0.845841	1.0624	1.83482	1.64727	1.73179	1.2769	1.53091	1.55655	1.15975	0.791553	1.16271	1.00096	0.648717	0.876264	1.16024	0.802018	1.34927	0.708616	1.81264	1.31118	2.60512	1.78908	1.49865	1.42961	1.40817	1.44065	2.26759	0.93532	1.08831	1.36742	2.53455	1.69194	1.89009	1.16917	1.31393	1.47052	1.7464	2.93073	3.22865	4.47252	4.49763	3.0565	0.187499	0.122776	0.263823	0.280947	0	0.530848	0.175232	0.151756	0.190559	8.56148	1.95964	0.708937	0.519384	2.31756	7.19626	6.98097	7.51087	7.6225	6.18575	3.53238	3.76128	4.77379	2.39468	3.84703	3.11077	1.73462	2.82365	2.051	3.48354	1.7796	3.14742	3.8257	2.68422	2.45804	1.91029	1.92041	2.06906	2.46643	2.55705	3.77356	3.64907	4.56421	4.23162	1.63327	2.12887	1.56356	2.91482	2.00613	1.10498	1.43191	1.8837	1.49468	1.15227	1.258	2.3064	2.33778	2.62627	2.08168	1.20013	1.27373	0.937926	1.90193	1.9861	1.83305	1.9565	1.4501	2.15871	1.44287	1.3719	1.40571	1.30672	2.1649	1.48637	2.7525	1.81616	1.33317	2.94857	2.1944	5.33918	8.57892	6.00317	4.74165	4.93598	10.7209	10.0498	4.48242	4.84699	3.80917	6.84698	5.29304	4.98671	3.2423	3.94571	4.1622	4.84007	2.88002	2.57146	2.79032	2.14618	1.98915	2.9552	2.64794	3.00233	3.59126	2.75163	1.46124	4.41604	7.8914	4.23718	6.67633	7.79774	4.18711	5.44305	2.25777	2.36431	4.29458	3.47828	3.92599	2.12724	4.14612	0.37001	0.638195	0.821848	0.871562	1.2625	0.966583	0.448705	1.008	0.565155	1.37631	0.269872	0.151915	1.18612	1.02125	0.730007	0.328823	0.896849	1.18618	6.37516	4.9984	6.89445	6.66555	3.37212	5.3518	2.64845	4.16483	6.58494	4.8773	6.02799	4.37441	3.7775	0.753164	5.35224	3.94401	3.34188	3.27505	2.84541	3.01432	3.01985	2.74911	3.21929	2.48143	2.33364	4.15102	4.66783	4.39508	3.82093	2.76403	3.96671	1.04788	0.570519	0.461689	0.441291	1.23539	0.691948	0.520587	1.05952	1.51662	0.985787	0.620816	0.763711	0.143484	0.437966	0.399065	0.0896269	0.0863881	0.172339	20.6995	1.21473	1.31871	1.05287	1.08525	0.482671	3.5215	2.56211	4.42253	4.0839	5.07766	2.51011	6.63792	2.50604	2.23892	2.69796	0.966979	2.35415	7.71476	7.35286	1.8738	3.71653	1.80198	2.9332	3.18082	4.36295	2.85315	3.08907	3.01966	2.28002	2.91444	3.2608	4.24744	3.70928	2.72331	0.822457	0.494113	0.473263	1.87946	9.46525	2.28322	4.73503	2.44784	8.40898	3.94931	3.64621	5.11997	8.61846	14.5866	6.04471	3.54429	1.57688	1.95436	2.02495	17.4831	0.527082	1.8513	1.57898	2.79669	8.49978	2.24269	5.35087	2.08658	3.71185	3.19207	2.10751	4.91106	3.00976	3.88446	1.12038	2.12338	1.14478	1.75672	7.03924	7.35403	4.47467	4.65632	6.48086	4.62369	5.48015	7.51049	3.01053	5.13133	1.05547	5.68355	0.968702	2.32896	0.213441	4.23206	5.19152	2.68169	1.75954	3.31536	9.33644	7.49348	0.870518	0.765524	0.85337	0.749817	1.49642	0.642878	1.48011	0.514391	0.56044	3.22753	3.06217	3.15194	1.12496	1.47669	2.36268	1.53499	1.14678	0.885591	1.27054	2.09105	1.16274	1.92137	1.71946	2.30278	1.46653	1.65502	7.19306	2.85713	1.41078	2.04837	0.185451	0.276758	0.598939	6.70014	7.63316	9.40295	2.37819	3.87949	9.72121	8.48694	4.26293	17.7162	22.5799	2.12762	0.805918	1.35121	0.257599	1.47767	9.65255	0.175013	4.68986	3.67023	5.45697	5.49682	4.61898	4.33933	3.25822	1.81302	3.24906	2.96342	11.6112	8.24755	8.92448	3.37655	6.59023	2.4051	5.30734	1.24937	1.56516	1.40152	0.260944	0.0512879	3.51428	3.09671	4.36129
CSS0041777.1	0.0342249	0.0265555	0.0310409	0.129539	0.0188006	0.0387494	0.0726116	0.139767	0.130997	0.112504	0.0384284	0.0113053	0.089851	0.134214	0.301336	0.117279	0.227921	0.13718	0.0630856	0.106859	0.0309678	0.0876886	0.211673	0.240739	2.12683	2.20514	0	0	0.133657	0.0577433	0.0770451	0	0.300193	0.0822722	0.0633784	0.0274967	0.129395	0.0422454	1.52715	0	0.271173	0.246914	0.0518798	0.196196	0.170812	0.175739	0.136961	0.223382	0.219739	0.16394	0.147158	0.218061	0.324528	0.325331	0.242996	0.271883	0.232738	0.207135	0.312898	0.042654	0.141766	0.101801	0.31701	0.241161	0.200312	0.0232719	0.186985	0.221633	0.191744	0.404189	0.29699	0.186447	0.425906	0.428933	0.435267	0.578849	0.156931	0.268502	0.127793	0.202028	0.275531	0.219659	0.115821	0.380322	0.131341	0.460723	0.118694	0.130456	0.105971	0.0549754	0.0157302	0.0541709	0.0265176	0.0754509	0.0116104	0.0240538	0.0148668	0.0143448	0.0313315	0	0.00960908	0.0320883	0.0365574	0	0.0308659	0.0131773	0.0318764	0	0.0342806	0.0308	0.0558513	0.0303439	0.0828582	0.0791421	0.0262144	0.054972	0	0.0211464	0.0905398	0	0.0250513	0.0569645	0.0416277	0.0293993	0.0375394	0.0188007	0	0	0.0774914	0	0	0.0375189	0.0795084	0.0484938	0.0208883	0.0855193	0.161247	0.0868604	0.0850925	0.148201	0.0774241	0.0760167	1.87086	0.734042	0.689445	1.65622	0.752625	1.13044	0.0678107	0.0679476	0.0535663	0.106442	0.0439787	0.0282453	0.18283	0.108586	0.302466	0.14886	0.0372442	0.0773248	0.109691	0.0957603	0.108737	0.0943252	0.0542096	0.0350988	0.0495593	0.0403049	0.0144418	0.0739605	0	0.295335	0.0569341	0.0705824	0.0623751	0.0737818	0.209597	0.122158	0.0168837	0	0.0383614	0.079085	0.261956	0.209357	0.122442	0.171014	0.241242	0.32047	0.0962053	0.0719744	0.113749	0.18181	0.124861	0.231532	0.204548	0.172909	0.269773	0.127304	0.148028	0.175234	0.148028	0.176867	0.088284	0.634365	0.2735	0.355518	0.223095	0.457152	0.471922	0.0300813	0.0616054	0.0195112	0.0433001	0.0172916	0.0229138	0.123221	0	0	0.0495072	0.0205493	0.0247087	0.0460564	0.115077	0.193748	0.22606	0.368468	0.395568	0	0.0619623	0.0418821	0.0743184	0	0.125199	0	0	0	0	0	0.0479661	0.328478	0.382622	0.444979	0.452581	0.336245	0.340213	0.526437	0.878301	0.867729	1.50045	1.06356	1.34938	0.20335	0.129656	0.116925	0.396664	0.234936	0.0691036	0.0182916	0.118456	0.131243	0.188561	0.0430271	0.55587	0.676111	1.1272	0.778867	0.611389	0.646659	0.604387	0.498667	0.872303	0.570239	0.479576	0.644459	0.619428	0.0505514	0.042349	0.0099125	0.195421	0.0271495	0.241496	0.0478493	0.179376	0.52174	0.0356339	0.0991174	0.158491	0.0795491	0.110301	0.134094	0.128	0.122493	0.223833	0.057321	0.0593369	0.0955746	0.118743	0.157748	0.110124	0.509216	0.185093	0.146489	0.114128	0.0801471	0.186807	0.0536491	0.6164	0.342553	0.513509	0.182172	0.250654	0.198315	0.291598	0.26575	0.181947	0.419117	0.321534	0.200911	0.379935	0.396159	0.537983	0.244642	0.173096	0.188517	0.246726	0.167035	0.232814	0.0349823	0.140513	0.518381	0.155292	0.0448592	0	0.0417606	0	0	0.0927296	0	0	0.119466	0.0891927	0.0895893	0.179324	0.124453	0.0747686	0.07075	0.202929	0.0993504	0.0785319	0.140158	0.159107	0.0255046	0.0267553	0.10968	0.0753335	0	0.0759103	0.117056	0.0560209	0	0.153771	0.118058	0.0153666	0.0975728	0.111049	0.0577739	0.0250615	0.034556	0.0332159	0.0551693	0.0600865	0.0985497	0.176367	0.140006	0	0.140981	0.150542	0.0801454	0.117178	0.0113988	0.0428474	0.0263549	0.0259962	0.0487396	0.0260578	0.0100622	0.0518582	0.0125832	0.0993021	0.0331703	0.0825705	0.0668827	0.0399285	0.0873861	0.0960381	0.0380671	0.108627	0.0126897	0.0316447	0.0127661	0.0778785	0.0836288	0.0215136	0.0710068	0.0195085	0.0611858	0.137325	0.177426	0.144917	0.0400131	0.0546151	0.0501727	0.0463698	0.0609293	0	0.0385719	0.0444324	0	0.0326529	0.0115082	0.0535909	0.091833	0	0	0	0.0387688	0.300382	0.130392	0.295192	0.0899528	0.0622302	0.0341497	0.129225	0.0901882	0.0477279	0.176962	0.124304	0.169498	0.112577	0.101659	0.0929791	0.0131439	1.05567	0.986923	0.684947	0.549786	0.481276	0.366995	0.62827	0.577757	0.773985	0.788637	0.560899	1.27132	1.75555	0.41705	0.692651	0.167362	0.268444	0.340428	0.325732	0.238192	0.189627	0.0559094	0.159636	0.073512	0.317534	0.130637	0.463421	0.302936	0.201639	0.142926	0.0969601	0.305618	0.251982	0.280977	0.390487	0.144521	0.156052	0.227563	0.12334	0.117243	0.199071	0.187505	0.304527	0.321621	0.612512	0.179069	0.441967	0.299383	1.55309	0.515284	0.498841	0.886033	1.43142	1.69582	1.91294	0.469064	1.04805	0.503837	1.14673	2.50902	2.53737	0.327307	0.493458	0.220738	0.222397	0.873444	0.221775	0.571432	0.187897	0.365017	0.468452	0.780853	0.717053	0.72654	0.623163	0.17826	0.156884	0.365236	0.15182	0.463799	0.175847	0.372638	0.212754	0.200376	0.224923	0.0264579	0.512983	0.372283	0.027598	0.305845	0.151192	0.511201	0.363893	0.0583953	0.184091	0.202526	0.210448	0.543308	0.128285	0.122702	0.0886826	0.0928766	0.4113	0.200195	0.304446	0.0734766	0.378217	0.449975	0.124008	0.144977	0.0509543	0.0527485	0.286137	0.543063	0.17993	0.933735	0.198922	1.13609	0.480374	0.944019	0.913544	0.11341	0.341854	1.17043	0.78868	0.743077	0.901055	0.544897	0.748761	0.0654292	0.108788	0.0605178	0.466961	0.104451	0.0336683	0.119634	0.0617613	0.0437148	0.0871716	0	0.0914103	0.0890627	0.0624462	0.0599963	0.0367256	0.0252696	0.0451949	0.0807073	0.0236314	0.0582801	0.113719	0.0590258	0.0387665	0.0180272	0.145271	0.154622	0.0979516	0.18128	0.365786	0.160473	0.268494	0.232178	0.414839	0.0250583	0.268175	0.464955	0.687075	0.212276	0.388012	0.384912	0.242615	0.172126	0.223363	0.206098	0.146989	0.0392852	0.17854	0.320545	0.694646	0.543831	0.248894	0.193693	0.140186	0.167679	0.212868	0.181331	0.273305	0.200434	0.207674	0.19492	0.11067	0.213366	0.175414	0.976917	1.07344	0.740571	0.533861	0.605665	0.372652	0.331695	0.667581	0.302178	0.633738	0.508033	0.377207	0.428856	0.166941	0.0400109	0.0531739	0.162845	0.0955179	0.166313	0.149444	0.347808	0.0756387	0.412699	0.0485406	0.0296787	0.081393	0.0494558	0.332547	0.144994	0.1419	0.0923997	0.0366126	0.144332	0.0278116	0.0576208	0.0433973	0.0665856	1.94204	1.06047	0.82688	1.3908	0.338558	0.277904	0.147689	0.0916658	0.203664	0.063288	0.0491725	0.0145798	0.014287	0.0581393	0.013093	0.0765503	0	0.10358	0.0345445	0.0260734	0.0599751	0.0494791	0.0758841	0.0956834	0.195638	0.128479	0.0745014	0.0524988	0.0218914	0.0249944	0.147367	0.0302132	0.0216319	0.0530352	0.123635	0.0685663	0.0398927	0.0774827	0.166376	0.244581	0.114417	0.135483	0.0196085	0.0920851	0.0815657	0.170411	0.0830518	0.0547743	0.0853161	0.0619161	0.0534044	0.0535299	0.0716163	0.0115641	0.0100161	0.0282146	0	0.133003	0.0852134	0.196443	0.189834	0.126649	0.102799	0.748373	0.887759	0.069809	0.0416888	0.0280143	0.042366	0.103234	0.0886714	0.0341131	0.165143	0.081811	0.0422431	0.102316	0	0.0813016	0.0808416	0.0269068	0.02601	0.0780993	0.0482584	0.329695	0.0872776	0	0.109075	0.0555411	0.440865	0.0579997	0.0870684	0.0457467	0	0.0457287	0.239878	0.107417	0.139653
CSS0021239.1	0.408981	2.09388	6.6638	0.037528	0.0153737	0.0446782	0.0128649	0.0426863	0.0419342	0.137924	0.0215201	0.0424364	0	0.0643097	0.233268	0	0	0	0.0418376	0	0	0	0	0	0	0	0	0	0	0	0	0	0	0	0	1.47027	1.58804	1.32108	0.0551909	0	0.613392	0	2.02561	0.465622	0.2065	0.331753	0.353097	0.544425	0.463592	0.319879	0.449848	0.282454	0.271229	0.418261	0.463273	0.622941	0.428548	0.536301	0.502969	0.378022	0.28954	0.327239	0.583428	0.394789	0.390832	2.15023	1.88859	2.66518	0.710077	0.874882	0.374276	0.616835	0.541135	0.147172	0.315497	0.644503	1.0504	1.26617	1.15447	0.991963	4.33493	5.52942	2.70253	0.927949	1.4563	0.39082	3.09645	3.85739	2.43461	4.49742	2.60701	2.11101	0.453966	0.396412	0.990521	1.28465	1.34797	1.31181	0.0599534	0.11684	1.03794	0.191416	0.517492	0.87749	0.599104	0.519467	1.06989	0.953074	1.48602	2.2563	2.35698	1.95197	1.89538	2.26398	2.20328	1.1408	1.55916	2.06415	1.38194	0.816321	1.35879	2.44705	2.50857	3.0197	5.25377	2.67302	2.92228	0.911179	5.10369	2.86788	1.00013	2.93031	1.98605	4.60319	1.46166	6.31777	6.96523	2.69601	3.70751	3.07608	2.67255	2.08613	1.50475	2.1998	6.26876	9.87382	2.53075	7.73317	1.87244	1.74695	1.81868	2.29642	2.0649	1.92323	2.56121	2.39018	2.36904	2.78349	2.56916	2.16976	2.42984	1.84458	2.4982	4.24598	2.39027	0.831877	2.91753	2.25578	0.526277	0.310442	0.212979	0.0335602	0	0	0	0.281633	0.302465	0.111333	0	0.107793	0.119115	0	0.0218894	0	0.507108	0.804898	0.492892	0.309001	0	0	0	0.188864	0.163365	0.227598	0.147412	0.211305	0.26298	0.559496	0.934467	0.207855	0.934467	0.330691	0.635201	0.104647	0.0545181	0.328635	0.329037	0.231722	0	0.0222704	0.121266	0.165527	0.0367994	0.105309	0.0308666	0.0516057	0.0363878	0.0473035	0.249202	0.0961208	0.121511	0.109543	0.111168	0.507278	0.603797	0.129356	0.158762	1.58503	1.52516	0.546955	1.80451	0.784449	0.521356	0.55961	0.565457	0.660023	0.255901	0.53027	0.577973	0.11835	0.0738591	0.150607	0.017927	0.110274	0.0239418	3.46129	3.08453	3.54278	1.63995	1.55753	2.74838	1.12843	2.08489	0.974228	1.63598	1.61206	0.11356	0.0399884	0.129031	0.173256	1.0748	0.80728	7.03581	7.65877	4.18887	4.02818	1.30832	1.51913	0.934098	1.16667	1.27487	0.963245	0.718032	1.12391	0.927092	0.0608037	0	0.0181361	0.652566	0.0445276	0.0388249	0.21723	0.0830535	0.178785	0.75652	0.391037	0.0468891	1.15392	0.0832013	0	0	0.0225787	0	0	0	0.0176961	0.0223622	0.149291	0.0471907	0	0.0232578	0	0.0308144	0.255358	0.0486579	0.0560268	0.0410588	0	0.0100438	0	0.0440743	0.0484437	0.0175461	0.030129	0	0	0	0	0.0101352	0.0940528	0.0422156	0	0.0116572	0	0	0.0160405	0.0586805	0	0	0	0	0	0.371932	0.464855	0	0.150049	0	5.33e-09	0	0.0187183	0	0.0287374	0.1491	0.0769502	0.116734	0.0507598	0.0661142	0.0440513	0	0.0315581	0.0230882	0.0244201	0.0182822	0.0251595	0	0	0	0.0204635	0	0	0.0279789	0	0	0.0237936	0	0.0485008	0	0	0	0	0	0.0218775	0.0676785	0	0.0891224	0	0.0879616	0	0.0832672	0	0.105316	0.0247456	0	0	0.0226506	0.0293416	0.0449506	0.0448818	0.0425686	0.0253452	0.0232723	0	0	0	0	0	0.0179514	0	0.015668	0.0327061	0	0	0.0207062	0	0.0637548	0.051347	0	0	0	0.131044	0.116131	0.27564	0.0962829	0.0487244	0.0410675	0.0321805	0.0188157	0.027925	0.0408517	0.106499	0	0.178729	0.0948407	0.0423071	0.297272	0.137516	0.0283792	0	0.126855	0.0989652	0	0	0	0.0407526	0.0400483	0.0533889	3.69484	4.4079	3.74298	11.0931	8.34121	6.38304	4.72293	3.32392	2.58159	2.69571	2.68886	2.17385	3.00433	1.33679	3.88733	5.03635	5.82194	4.91278	4.47019	1.61538	1.55304	2.11484	3.1898	2.45859	1.73794	1.59386	2.0737	2.1215	1.85104	3.41444	3.02374	1.6715	1.28852	1.5794	1.65549	1.02071	1.23081	1.10998	1.6581	1.96436	1.9064	1.05297	1.07355	1.65014	1.40022	1.39215	1.09675	2.1811	3.59244	1.69502	0.747907	1.53394	1.13619	1.12399	1.92026	2.27185	3.30059	2.95583	3.01794	2.004	2.2819	2.53019	1.04529	1.03382	1.32436	1.86518	1.9241	3.94098	3.19908	0.211113	0.169099	1.68057	1.015	0.824935	0.799424	1.40532	1.13223	1.93889	2.60346	2.70245	2.73462	4.14007	1.79011	10.7181	14.4611	7.27839	2.85358	5.04091	4.46557	4.87941	1.8672	1.63622	2.99353	2.52371	3.2983	3.82942	4.49576	4.42758	5.29576	4.73505	3.38227	3.17044	2.36128	2.52248	6.6465	6.21662	6.71587	5.81223	2.17322	2.10046	5.78281	4.01676	2.5744	2.40616	0.728035	0.916738	0.360217	0.203863	2.69795	1.18488	1.22429	1.86172	1.02141	0.822502	1.01159	1.76029	1.82181	0.589019	0.987426	3.56596	3.30226	1.87218	1.5048	0.793175	0.868592	0.176082	0.222376	0.183477	0	0.190613	0.100408	0.210792	0.314517	0.25701	1.29039	0.124866	0.146132	0.0864628	0.29027	0	0	0	0.0726828	0.131884	0.0569365	1.00517	1.12062	0.638409	0	0.0798683	0.489095	0.470361	0.54855	0.151529	0.048917	1.04839	0.0647694	0.0627812	0.0681851	0.139705	0.0198583	0	0.0693729	0.462232	0.155253	0.468044	0.31666	0.150321	0.0602584	0.0393497	0.251168	0.455361	0.331534	0.223986	0.234612	0.114032	0.0195523	0.0103345	0.0770966	0.0740198	0.120993	0.0188596	0.0188657	0.120445	0.0179438	0.0484398	0.149045	0.0519316	0.0704778	0.178678	0.298704	0.901805	0.469891	0.784135	0.251452	0.258645	0.0239923	0.327732	0.16559	0.245298	0.170107	0	0.0592357	0	0.0439369	0.0413421	0.0183297	2.1556	0.0494977	0.721768	0	0.121525	0.136463	0.319117	0.0499665	2.36912	0.158298	0.251804	0.0704974	0.0779796	0.123548	0.0382604	1.23015	1.49221	1.17026	0.291885	0.7699	0.835347	0.79236	0.249904	2.87641	3.53369	0.511175	1.72276	1.78269	2.80235	1.93258	2.09978	2.44595	1.07197	1.38589	2.24711	2.01751	1.5356	1.68187	1.30153	1.22437	1.61925	0.524502	0.440507	0.76196	0.282476	0.547848	0.441749	0.808069	0.60386	0	0.525404	0.43592	0.45275	0.0223269	0.255746	0.419092	0.251176	0.024317	0.00990319	0.0114331	0	0.238713	0.46729	0.0126765	0	0.0191236	0.326	0.212833	0.292273	0.142349	0.140738	0	0.0712549	0.107263	0.412719	0.232034	0.103554	0.317599	0.90126	0.366807	0.400304	0.0318463	0.0884797	0.102739	0.17687	0.0980402	0.180653	0.0935438	0.159048	0.0275482	0.0677636	0.115243	0.0858328	0.174826	0	0.0413017	0.041964	0.014928	0.12656	0	0.045964	0.244108	0.153868	0	0.268119	0.250003	0.269899	0	0.118253	0.0620104	0.0177183	0	0.101736	0	0.0295793	0.0426063
CSS0047643.1	0	0.644369	0	0.328342	0	0.197027	0	0.845199	0	0.470779	7.49885	1.62336	0	6.45158	2.68862	3.55695	4.92839	0	1.86611	1.3921	2.30496	20.9491	22.6951	21.253	0	0	0	0	45.7387	14.8295	24.1481	33.552	20.553	0.718324	0.990148	0.216753	0.0964325	0	0	0	0	0	0	0	0.274551	0.497577	1.18741	0.258271	0.88365	0	0	0.553738	0	0.508451	0	0	0	0	0	0	0	1.00956	0	0	0.257504	0.550237	1.59133	0	1.33e-08	0	0.758088	0	0	0	0.641708	0	0.492133	0	1.88e-07	0	0	0.825662	0	0.514851	0	0	0.99598	0.865608	0	0.115417	0.108919	0	0.258599	0	0.216682	0.191889	0.263865	0	0	0	0.417843	1.71235	0	0.541543	1.00463	0	0.331659	0.100197	2.14338	0.446994	0	1.39069	0.971492	0.276097	0.598805	0.588731	0.592351	1.08026	0	0	0.981948	0.836109	0.879358	0	0	0	0	0	0	0	0	0	0	0	0	1.49437	0	1.22761	0	0	0	0	10.7012	1.4589	0.979895	1.46329	0	3.36509	1.64948	0.91043	0.758564	0	0	0	2.07499	0	0	0	0	0.840901	0	3.61467	1.9718	1.36352	0	0	1.04421	0.32104	0.373103	0.150956	0	3.96002	0	0	0	0.721782	1.26532	1.27584	0	0	0	0	0	0	0	0	0.316663	0	1.53021	0	1.26148	0	0.960791	0	0	0.765373	0.672858	0.955776	0.260539	0.985619	0.260539	1.21461	1.80019	0.201475	0	0	0.770025	0	0.527238	0.474734	0.50804	0	1.19784	2.06825	1.99913	0	0.358286	0	1.01075	0.543557	0.249694	0	1.65593	0	1.1216	0.199953	0.198259	0	0	0	0	0	0	0	0	0	0	0	0	0.952029	0	0	0	2.10255	3.50643	2.16113	0	0.679603	0.654226	0	0	0	0	0	0	0	0	0	0.434593	0	0.136325	0	0	0	0	0.55398	0	0	0	0	0.235596	0	0	0	0.751791	0	0	0	0.702913	0	0	0.393503	0.331543	0.227367	0	1.47254	0	0	0	0.246576	1.07005	0	0	0	0.285736	0.275358	0	0	0.911361	0	0.584358	0.5285	0	0	0.208723	0	0.411975	0.553471	0	0.892069	1.53449	0.893489	1.93795	0	0.563884	0.467138	0	0	1.62541	1.84316	0	0.905618	0.663939	0.131199	3.18905	3.35595	3.04644	0.475738	0	0	0	0	0	0	0	0	0	0	0	0	0	0	0	0	0	0.558255	0	0	0	0.537751	0.195442	0.444153	3.03138	0.676929	1.11182	0	0	0	0	0	0.650652	0	0	0.472102	0	0	0.218026	0	0.450947	0	0.877133	0	0	0.223511	0	0	0	0	0	0	0	0	0	0.284637	0.272337	0.13359	0	0	0	0	0	0	0.482722	0.257861	0	0.419301	0.278061	0	0	0.1977	0.221795	0.546288	0.396392	0.163778	0	0	0	0	0.966602	0.295082	0.812562	0.269125	0	0	0	0.256911	0	0	0.146649	0	0	0	0	0.400164	0	0.449707	0.776735	0.659683	0	0.734625	0	0	1.38752	1.28725	0	0.524738	0	0	0.215154	0	0.478458	0	0	0	0	0	0.283487	0	0	0	0	0	0	0	0	1.67198	0	0	0.474252	0.454673	0.669949	0	0.238418	0	0.262834	0.283565	0.721136	0.316237	0	0	0	0	0.520466	0	0	0.790098	0.913135	0	0.220667	0.755211	0.700312	0	0.68143	0.299849	0	0.217534	0	0	0.295519	0	0	0	0	0	0	0	0	0	0	0.601146	0	0	0	0.992868	0	0	0.972898	0	0.903483	0	0	1.38321	1.48556	1.94358	0.744365	1.98271	0	0.615145	0	0.41287	0	0	0.274563	0	0	0	0	0	0	0.391046	0	0	0.442738	0.44206	0	0	0.736178	0	0	0	0	0.363102	0	0	0	0	0.993658	0.45171	0.440176	0.581228	18.3492	5.9908	8.81673	0	0	0	0	0	0.471602	0	0	2.54139	0	0.719212	2.19182	1.97913	0	0	0.583093	0	1.34391	0	0	0	0.599967	0.702613	0.312904	0	0	0.455334	0	0	0	0	0	0.541655	0	0.269971	0.340115	0	0	0	0	0	0	0	0	0.221605	0.222713	0	0	1.89561	0	3.04508	0	0	0	0	0	3.06958	0.121244	0	0	0	0.54743	1.2306	0	0	0	0	0.206648	0	0	0.556858	0.401628	0	0	0	0	0.203474	0	0.438636	0	0	0	0.387628	0.658828	1.49736	0.212863	2.94087	0.694119	0	0	0	0	0	0	0	0.776265	1.3308	0	0	0	0.393065	0.33081	0.573851	0	0	0.261035	0	0.276923	0	1.48025	0	0.68143	0	0	0	0	0	0	0	0	0	0	0	0	0	0	0	0	0	0	0	0	0	0	0	0	0	0	0	0.902308	0.772479	0	0	0	0	0	0	0	0.212354	0.311727	0	0	0	0.39064	0	0	0	0	0	0.152916	0.874136	0.150432	0.147482	0	0	0.286718	0.413507	0	0.421308	1.11583	0.30142	0	0.354738	0	0	0	0.61714	0	5.35782	0	0	0.256994	0	0	0	0.672993	0.70906	0.738773	0	0	0	1.11478	0.814507	0.323836	0.358662	1.77607	4.97362	2.4644	0	3.22956	0.304104	6.89293	0	11.7902	0.534302	0.352464	0.369365	0	1.07604	0	0	0	0	1.00177	2.04249	4.0408
CSS0007580.1	2.177	3.2857	3.10789	0.698392	2.09998	0.830918	2.32014	3.11733	4.06884	8.94153	10.7167	5.79065	3.08788	5.11444	8.47782	4.95143	5.72682	4.64907	6.60941	2.31133	9.1127	8.8428	3.99764	2.39953	0	0	21.8809	0	18.6938	9.76546	7.17414	13.9955	19.4239	7.78212	12.3422	6.44726	4.58938	3.67022	0	4.47429	4.80811	0	3.35383	6.14268	1.7795	2.67392	2.00291	4.47553	4.56071	4.06105	6.91607	6.56342	8.1264	7.88076	6.74393	5.99715	13.7016	10.3299	12.2995	2.65842	5.4375	5.34525	9.33933	11.0602	3.84646	18.0733	12.8292	17.3352	5.76439	7.88221	5.63393	2.02045	4.98534	7.9459	2.00765	5.1455	6.17183	3.33935	6.5728	5.14734	7.45105	13.9749	9.77493	6.12522	10.1309	7.35742	5.75899	10.2507	12.2457	5.7212	5.96116	2.65351	2.2133	1.24818	7.23857	8.58495	12.1022	14.6308	1.12532	1.00418	7.66611	1.74686	6.19999	10.565	8.13825	5.60308	7.86696	2.94805	3.51166	6.1624	9.38338	5.7589	4.92755	7.52745	8.15063	2.8815	3.55838	3.71854	5.16402	3.36542	0.642976	3.63956	2.86401	12.391	11.7146	11.8095	1.74893	17.9442	8.30654	16.5983	12.9855	24.3553	18.5983	18.3784	2.4137	15.5433	6.92548	8.14669	12.3964	2.48126	7.56532	3.23734	7.38177	8.49056	6.07288	11.7153	5.24149	5.85846	6.62961	6.27549	6.12765	9.35868	16.9531	11.1083	12.1243	14.7923	3.03914	7.48423	10.7174	8.80977	10.8966	8.98396	20.0479	3.88321	8.91814	14.0926	16.9587	11.7325	2.33055	2.15527	0.84943	4.07108	4.56639	4.93128	6.8827	0	0	0.662646	5.08807	5.96861	2.85339	12.4097	9.10911	6.3148	0	0.254133	0.282572	0	6.89064	3.97426	5.069	0	0	0	0	0	0	0	0	0.536359	0	0	0	0	0	0	0.205992	0	0	8.25106	11.0624	9.88958	10.879	6.35821	4.3526	7.98569	11.3575	16.8252	14.8051	5.9087	7.61358	3.57705	4.85413	0	0	0	0.874423	1.35274	1.35542	1.45157	5.44665	5.69959	2.89211	0	1.4242	2.83986	0	8.55893	1.4339	6.10437	6.3109	4.79184	2.02469	6.4052	12.9601	5.96604	3.30077	2.84801	4.80114	2.12217	3.58293	8.56823	11.7733	8.80472	8.49551	6.71635	5.43373	2.63439	3.77849	1.27583	4.22785	4.33669	22.3683	22.2939	24.6688	18.4346	8.97699	3.02411	10.5585	16.6886	5.58186	4.50773	5.78403	2.24235	6.64048	0	0.252899	0	1.53275	0	0	0	0	0	3.31299	0.400955	2.28986	1.8871	0	0.91254	0	0.535399	0	0	0	0	0	0.564974	0.638865	0	0	0	0.504182	0.912049	0.645144	0	0	0	0	0	0.310821	0.308471	0	0.3708	0.954336	0.706195	0.305903	0	0	0	0	0.280762	0	0	0.713201	0	0	0	0	9.66642	0	0	0	0	0	0	0	0	0	0	0	0.897237	0.491605	0	0	0	0.533883	1.00678	0	0	0.817989	0.385948	0	0	0	0	0.43935	0	0	0	1.00628	0	0	0	0	0	0	0	0	0	0	0	0	0.922501	0	0.955722	0	0	0	0	0.499976	0	0	0.620599	0.295378	0	0	0.265211	0	0	0	0.763947	0	0	0.42342	0	0	0	0	0	0	0	0	0	0	0	2.2117	0	4.05703	0	0.188726	0	3.40857	3.40804	3.64235	2.50237	2.17281	2.52073	2.54024	4.30001	5.23388	1.19716	0	0	0.617565	0	0	1.07154	2.36057	0.368276	2.63782	1.80586	1.64911	3.29819	4.31015	1.09979	4.7384	3.73086	1.27994	2.00044	3.03608	2.474	8.06356	7.61817	8.11524	3.66311	5.42553	9.85488	7.79257	9.28357	8.97342	3.04702	4.77128	6.0203	9.16643	7.94867	8.28064	2.00599	7.45166	6.05596	6.65442	11.1715	3.72072	7.71798	5.21144	10.5921	4.84722	8.10951	13.0254	11.1631	5.97284	13.0318	5.72667	6.05735	5.25051	8.43907	6.51878	5.23893	7.68455	7.78029	4.58127	4.05354	4.506	2.0925	3.67474	3.39938	3.54671	7.53869	6.5781	5.63472	2.37167	4.67284	3.51237	3.93444	0.610084	3.0253	2.94756	3.33663	3.68275	1.53995	2.90324	4.8389	1.15141	2.18927	1.72497	6.29355	8.10233	4.83097	8.80274	9.8417	14.9859	11.381	7.99758	10.4681	9.65143	9.92953	9.75402	7.616	7.24281	3.92983	2.1888	4.46583	5.22676	4.83699	3.17554	5.64045	4.6201	7.12803	11.3505	7.44421	1.69509	5.5317	8.58984	7.62848	1.94306	0.972923	1.95253	2.92076	0.857344	0	4.65812	0.778445	4.37599	9.43036	1.03411	1.04318	6.85368	1.94735	10.3118	9.36136	0	0.420675	0	0.990319	18.5869	18.7403	2.88369	6.18086	8.81063	15.4241	7.2014	10.0881	4.44515	2.40754	3.66168	7.39328	2.47581	9.21942	7.22413	7.60873	6.52159	4.88481	2.99971	2.91919	4.71543	1.11462	0.673676	0.352215	1.70322	0.361168	2.16544	2.19421	2.90477	3.46649	3.41904	1.17966	0	0	3.65093	1.74651	3.57025	1.70783	3.70441	3.38699	3.98691	3.16563	13.0599	16.0987	12.3921	10.7033	11.7113	3.8212	8.62552	5.00719	11.6343	4.40507	5.59472	6.13563	13.5119	4.51642	2.01956	2.05113	5.32741	0.595989	1.62832	0.732077	2.57837	1.27807	1.5103	3.97457	2.45868	2.30688	4.05971	5.37302	4.9483	11.0286	7.33223	5.25196	7.94484	4.62489	2.54399	3.6427	4.79635	7.87438	0	0	0.940102	17.5379	0.323142	16.08	1.29152	2.63247	2.55028	2.09402	2.40922	5.8855	6.85426	5.11513	6.65011	1.70961	3.09637	2.25464	4.4983	2.48399	1.35928	8.20165	1.83622	1.36754	5.57848	0.893378	0	0.473004	1.98255	0	0	0	0	2.27364	0	0.35086	0	0	0	0	0	0	13.0497	18.0747	1.39072	0	0.737861	0	0	0	0	0	0	0	0.666547	0.640943	0	0.520586	0.931404	0.443843	0	0	0	0.485636	0	0.398822	0	0	0	0	0.338996	0	0.562547	0.270444	0	0.854902	0	0	0	0	0.667158	0	0.322671	0.294341	0.313013	0	0	0	0	0	0	0	0	0	0	1.98829	0	0	0	0	0	0	0	0	2.93597	4.21816	7.03188	2.6083	0.562349	5.48503	2.66601	1.75951	1.54119	2.5604	1.86681	1.95747	0.87848	0	1.14126	0.647679	7.8328	7.91396	11.7296	0.552929	0	0.579447	4.71834	7.27935	4.80247	11.2883	0.533104	1.72469	0.25539	4.40338	6.55332
CSS0043837.1	0.497369	1.28894	0.113697	0.112304	0.0428101	0.125738	0.073967	0.0632664	0.104356	1.76998	1.24761	0.154308	0.387942	0.504248	0.211101	0.0499148	0.14643	0.15026	0.045343	0.0454664	0.153161	0	0	0	0	0	0	0	0	0.0535056	0	0	0	0.0634949	0.0286448	0.752715	0.881877	1.21476	0.0418212	0.177432	1.10117	1.30053	0.083594	0.838235	0.785487	0.860916	0.827503	1.0375	1.16728	1.00301	0.987675	1.03797	0.86452	1.1036	1.33717	1.2231	1.14528	0.890214	1.15861	0.567272	0.853902	0.656534	0.966395	1.07588	1.10774	0.825006	0.755402	1.09414	3.2926	2.29549	1.88294	1.05442	2.06076	1.12161	0.9786	1.32916	2.62961	2.85115	3.28523	3.80323	2.95388	4.07942	3.89262	0.674473	0.986774	0.159048	0.940035	0.761434	0.546953	0.182647	0.12116	0.0391535	0.382015	0.373514	1.0196	1.46884	2.06821	2.31376	0.230187	0.463774	0.944242	0.791137	1.54408	1.5802	1.45175	0.487013	0.958755	0.165796	0.165559	4.35621	3.37154	1.59162	1.53867	2.00349	2.08124	0.289129	0.127267	0.0600836	0.274916	0.389499	0.0238039	1.4821	1.05503	3.50795	8.52379	3.61658	9.39782	3.45884	8.29696	3.58695	4.33627	2.94162	2.08765	4.46512	3.54981	8.04953	7.95373	2.71685	4.96892	4.22108	0.414839	0.596743	1.21429	2.3072	2.32939	4.66074	3.19927	4.92995	0.195355	0.0811902	0.0421821	0	0.0623656	0.0341407	0.180123	0.0186467	0	0.119132	0.053692	0.152336	0.337316	0.194971	0.146712	0.119934	0.143582	0.0997572	0.108495	0.306273	1.34627	1.31366	1.11417	0.935505	1.29741	0.978956	1.42948	0.65795	0.400811	0.626856	1.83278	1.51451	1.25506	0.82658	0.742107	0.746914	0.217932	0.340498	0.217017	0.57665	0.635262	0.936796	0.847806	0.823285	0.798766	0.685193	0.914309	0.596211	0.712597	0.702708	1.16087	0.687165	1.16087	1.00181	1.01948	0.320224	0	1.04633	0.812924	1.00007	0.531091	0.0625341	0.264629	0.377448	0.565287	0.0479031	0.0842107	0.0432428	0.193152	0.275253	0.483729	0.310414	0.406775	0	0.498824	1.30027	1.10259	1.23921	1.48524	5.98006	6.24714	0.183303	7.03499	0	0.291	1.17143	1.40012	0.224185	1.25676	0.230412	0	0.285734	0.241921	0.157949	0.253445	0.100267	0.180861	0.257902	0.342849	0.309607	0.123558	0.0564384	0.0714384	0.187791	0.090579	0.110052	0.0894878	0.0627472	0.772006	0.748666	0.823229	0.958735	0.0253628	0	0.166123	0.296943	0.0714234	0.177069	0.0572721	0.0724119	0	0	0	0	0.0365496	0	0.0154178	0	0	0	0	0	0.0379019	0.0920681	0.0198827	0.0277488	0.119947	0.389962	0	0.0833053	0	0	0	0	0	0	0	0	0.214373	0.119566	0.203098	0	0	0	0	0	0	0	0	0	0	0	0	0	0	0	0	0	0.0260816	0	0	0.0129888	0	0.35321	0.17111	0.127438	0.0699563	0.0675702	0.221843	0	0	1.95179	0	0	0	0	0	0	0	0	0	0	0	0	0	0.0714304	0.076736	0.0573827	0.023587	0	0	0	0.048813	0	0	0	0	0	0	0	0	0	0	0	0.0235271	0.025652	0	0	0	0.0616779	0	0	0	0	0	0	0	0	0	0	0	0	0	0.070171	5.6e-09	0	0	0	0	0.0176253	0	0	0	0	0	0	0	0	0	0	0	0	0	0	0	0	0	0	0.404749	0	0	0.121677	0.0711908	0.152664	0.384264	0.506829	0.727109	0.301056	0.569722	0.407013	0.506503	0.593455	0.298623	0.513071	0.384593	0.18795	0.143305	0.594575	0.824329	0.872808	0.49359	0.310741	0.495594	0.362279	0.682211	0.742749	0.130466	0.707753	0.296234	0.3781	0.332058	1.02882	0.800833	0.337303	0.276248	0.262151	0.156326	0.283095	0.253415	0.175749	0.256102	0.135519	0.382304	0.299869	0.322308	0.509513	0.100512	0.314756	0.174341	0.425186	0.732525	0.483431	0.271559	0.310616	0.504001	0.558452	0.390879	1.95775	0.478561	0.209729	0.212487	0.362604	0.536475	0.303058	0.346001	0.414366	0.411721	0.533943	0.358757	0.415045	0.251598	0.222278	0.263298	0.312893	0.344098	0.439179	0.656084	0.39858	0.391616	0.560066	0.440248	0.415648	0.445228	0.92553	1.43626	0.844574	0.706461	0.506588	0.487463	1.25631	0.504826	0.405463	0.291661	0.636925	0.399082	0.437902	0.607104	1.65279	1.3932	0.877704	0.346967	0.618697	0.402359	0.316162	0.254808	0.214616	1.05034	0.875177	0.492074	0.357654	0.356684	0.601668	1.16488	0.838651	0.34111	0.784974	0.649346	0.64311	0.103116	0.360751	0.183373	0.20498	0.242812	0.614363	0.721272	0.56476	0.698608	0.616064	0.485404	0.426759	0.235626	0.382471	0.741126	0.462235	1.42631	0.753373	1.06082	0.696232	1.08079	1.13649	1.78806	1.21573	0	0	0	0	0.146225	0.0934223	0.258191	0.108721	0.229869	0.0769987	0.290773	0.536971	0.802906	0.129271	0.370375	0.51503	0.467866	0.297878	0.56092	0.314064	0.402409	0.207769	0.125073	0.335665	0.82978	0.132053	0.474297	0.118185	0.0980381	0.021125	0	1.16433	0.834381	1.08164	0.82704	0.960111	1.08791	0.91838	1.28158	1.03756	0.997769	3.76249	3.234	3.58317	1.04952	0.997125	1.04238	0.631596	0.797486	0.435588	0.285623	2.37183	0.210777	0.173491	0.187034	1.04341	0.340821	0.38402	0.285984	1.00634	0.585453	0.640531	0.196765	0.184583	0.565617	0.531057	0.600215	0.879865	0.48467	0.383468	0.259791	0.240685	0.703317	0.750047	0.866876	0.584549	0.864802	0.638954	0.564453	0.689032	0.543475	0.626291	0.680175	0.796763	0.610151	0.44606	0.734397	0.542018	0.270588	1.27334	1.40447	0.860547	0.04837	0.312757	0.451704	0.292724	1.22329	0.911187	1.33225	0.636636	0.341107	0.269186	0.572218	0	0.219475	1.33203	1.13176	0.12003	0.544875	1.24545	1.31215	1.15991	0.512826	0.157072	1.45055	1.07834	1.75014	0.12839	0.0666118	0	0.0707618	0.540935	0.114874	0	0.142444	0	0.203969	0.691517	1.74774	2.10945	1.61203	2.33602	1.23743	2.13033	1.18813	1.69608	0.942253	1.90468	1.57441	0.908415	1.65333	0.589557	0.653064	0.68477	0.297256	0.172936	0.320015	0.32801	0.426163	0.271801	0.258068	0.368813	0	0.170608	0.154956	0.22455	0	0.0439034	0.128117	0.107222	0.0260155	0	0	0	0.265951	0.113872	0	0	0	0.134301	0.325271	0.133462	0	0.0877335	0.0737574	0.00708938	0	0	0.205228	0.838913	0.289634	0.56295	0.440737	0.845535	0.348249	0.620392	0.40667	0.556528	0.350464	0.598223	0.1642	0.144372	0	0.175537	3.32519	1.20503	0.520372	0.302076	1.16661	1.49292	0.681273	0.467708	0.332907	0.571058	1.73806	3.67281	1.62012	0.126029	0.0818179	0.292059	1.37905	1.90983	1.23067	1.22227	0	0.0239059	0.202631	0.279175	2.47392
CSS0008673.1	0.233587	1.21864	3.34238	0.0606029	0.0867189	0	0.14105	0.0253016	0.027857	0.675702	1.04362	1.82466	0.165521	0.217187	0.156979	0.0700172	0.0536204	0.234613	0.310299	0.0619239	0.0710385	1.05372	1.03469	0.554693	0.124636	0.757253	5.82455	0	0.539443	0.687516	1.14071	0.913941	1.3032	0.223186	0.0938465	0.464381	0.664385	0.531957	2.3265	0.810182	1.27091	1.74199	2.08914	1.18708	1.11994	1.42923	1.03174	1.02203	0.782533	1.2153	1.51946	1.95278	1.07904	1.33767	1.46994	0.920378	1.20482	0.517234	1.05425	2.05499	1.30938	1.3292	1.51326	1.04143	1.44857	1.62208	2.92036	3.71875	1.40231	1.46868	1.3251	0.716376	1.50783	1.18124	0.745993	1.05951	1.55973	1.24402	2.24804	2.01803	1.13447	1.32909	0.593077	0.58034	1.33985	1.25857	0.808656	1.24849	0.889153	1.48722	1.60254	0.526163	0.634801	1.05146	0.417514	0.727427	0.651153	0.918075	0.858914	0.729953	0.375536	0.424435	0.530953	0.836739	0.597411	0.727605	0.486923	0.815784	2.19084	0.806946	0.994815	1.18227	1.29374	1.26584	1.41255	1.01516	0.695749	1.40816	0.542482	0.801001	0.749746	1.16071	1.76053	1.2236	0.48092	1.93094	1.58698	0.432427	1.28893	1.05576	2.20049	1.72855	1.03743	1.62653	1.29465	1.03546	0.513691	1.74347	1.19686	2.65366	1.1592	1.3843	4.23681	1.93273	0.501705	3.14671	3.31793	3.62412	1.99892	1.31627	1.28562	1.76201	1.73352	1.52817	1.46997	2.19795	1.97324	2.44627	1.80758	1.2841	2.03604	1.54339	2.41743	1.25407	1.01695	1.44406	2.8724	3.65514	0.269363	0.783727	0.532102	1.67738	0.162863	0.598996	0.486477	0.964413	1.36952	0.687109	1.0389	0.935391	1.45	0.608241	0.613185	1.12846	0.350617	0.590584	0.547866	0.269273	1.75772	2.5663	1.98092	0.0281059	0.241374	0.0610399	0	0.100265	0.0838218	0.423539	0.119872	0.101618	0.119872	0.201381	0.068866	0.0954083	0.0492762	0.618048	0.332172	0.161604	0	0.110053	0.104174	0.271513	0.0759332	0.410492	0.147045	0.239637	0.14368	0.0506734	0.201614	0.107989	0.0547596	0.522712	0.104597	0.302837	0.250995	0	0.163769	0.539219	0.614248	0.731558	0.776095	0.5573	0.585532	1.04698	0.336414	0.418423	0.745241	0.328874	0.423626	1.20142	1.02616	1.0793	1.13549	1.67556	1.32045	3.00584	3.50676	2.47933	3.82457	2.83349	2.73279	1.42153	1.97356	1.3546	3.04271	2.05314	0.66506	0.697205	1.14425	0.754091	1.43242	1.86789	3.94034	4.15248	3.58802	4.70693	2.53899	2.93294	2.77807	3.96857	3.09952	2.17189	2.72493	3.02113	2.22983	0.261954	0.220209	0.306659	1.12306	0.509329	0.505879	0.0768097	0.487813	0.45358	1.5142	1.07235	0.466122	1.3929	0.644178	0.595268	0.462871	0.527002	0.406477	0.659268	0.445533	0.659241	0.961918	1.04523	1.07862	1.5128	0.651658	0.301985	0.61206	1.81057	0.464495	0.829574	1.28843	0.387142	0.53376	0.525992	0.579274	0.507283	1.0403	0.553834	0.64555	1.50109	0.919954	0.849327	0.52663	0.814368	0.406267	0.92039	0.714805	0.45179	0.317	0.394914	0.220589	0.0872137	0.150248	1.53756	1.94046	0.961752	0.604354	0.919418	0.515737	0.650377	0.520577	0.943921	1.09243	0.488207	0.580964	0.541958	0.215785	0.173731	0.581174	0.588777	0.808769	0.476925	0.232717	0.776744	0.294509	0.842941	0.682985	0.518314	0.58129	0.617801	0.731518	0.55423	0.690844	0.704251	0.595372	1.40376	0.844713	0.92954	0.149213	0.730147	0.502914	0.467117	0.697484	0.734186	0.514153	0.603179	0.720555	0.920894	1.67756	0.207275	0.679856	0.353487	0.455224	0.804356	0.195555	0.0376928	0	0.0319399	0.130658	0.145937	0.15002	0.119963	0.18958	0.203485	0.312163	0.0782251	0.12844	0.0755611	0.183183	0.0661713	0.267171	0.172302	0.0755221	0.113352	0.257199	0.153555	0.133685	0.151797	0.157668	0.226823	0.7524	1.09411	1.93825	0.827457	0.601198	0.749683	0	0.0374219	0.0302669	0.0864659	0.0307786	0.128798	0	0.0911678	0	1.0629	0.669423	0.273472	0.211885	0.72649	0.695045	0.327679	0.404496	0.375746	1.63116	0.585453	0.838878	0.854526	0.666695	0.417	2.42996	1.31643	2.0088	2.20737	2.19999	0.755823	1.76852	2.40157	1.60185	1.5495	1.36076	0.620466	1.73061	1.1681	1.7749	1.88472	0.670313	1.51851	3.16484	1.91262	2.20833	1.94941	3.23255	2.03049	2.07185	2.13029	2.45778	1.95244	1.7003	1.66781	3.03695	1.74551	2.38734	2.04509	1.46297	2.13816	1.76362	2.32298	2.16466	1.87499	2.26352	1.42653	1.74629	2.11885	1.84459	1.92325	1.69587	2.17666	2.15514	2.2828	1.91817	1.97667	2.25627	2.3009	3.08115	1.68965	2.44138	2.52449	2.51339	2.25073	1.76442	1.80243	1.49179	1.61038	1.63984	3.17499	2.94013	2.45412	1.6973	2.72278	2.16054	2.41841	0.855335	0.867708	0.627392	1.59548	1.39408	1.26446	2.22027	2.47368	3.15643	0.903941	2.04003	2.01477	1.34137	1.69453	1.31228	1.1626	1.16074	1.60316	2.10195	2.6684	1.68331	1.6096	1.87311	2.49405	0.943418	0.318179	0.270444	0.208346	0.976405	1.23553	1.05436	1.93244	2.26403	0.911566	0.764473	0.302275	2.13702	0.886406	1.10697	0.779522	2.02377	2.24132	0.571659	0.265379	0.29762	0.51449	0.672614	0.684954	0.48642	0.924548	0.328181	1.08335	0.608472	3.13418	4.0399	0.712761	1.44629	5.35058	3.95711	3.71311	4.23101	2.89755	2.93526	0.439652	0.500052	0.49212	1.39343	0.34181	0.298199	0.346296	0.399918	0.352083	0.674316	0.635945	0.401938	0.331689	0.25134	0.262578	0.169121	0.45024	0.335139	0.843389	0.602059	0.338692	0.581222	0.524832	0.697719	0.829019	0.545542	0.366047	0.250973	0.451736	0.684759	0.766903	0.278482	0.390317	0.524284	0.135318	0.411104	0.632602	0.291687	0.358237	1.75263	1.71292	0.397429	0.443174	0.478031	0.700509	0.506975	0.626021	0.651076	0.693274	0.88509	0.556205	0.792654	1.3026	1.31162	1.16507	0.715862	0.524159	1.22717	0.986723	1.13385	0.745436	0.840315	1.07425	3.13202	2.23468	1.61041	0.135485	0.437098	0.307546	1.37758	0.847984	1.96067	0.783248	1.98434	2.23759	2.75486	1.82615	1.81583	0.586344	1.21202	1.36887	1.98118	0.251702	0.424826	3.03334	2.73137	1.01699	0.0853736	2.27541	0.461374	3.97193	1.34679	1.53969	1.28762	0.0800545	0.129112	0.798201	0.381021	0.381459	0.304948	0.585337	1.0679	0.778949	0.941726	0.571413	4.52589	2.74961	0.808517	0.785349	0.526697	1.47328	0.770087	1.14226	0.729082	1.11384	0.0804884	1.3461	0.917825	0.906833	0.528082	0.448198	0.483578	0.45998	0.193384	0.473687	0.4489	0.054911	0.704351	0.432933	0.322717	0.2645	0.0375778	0.0785069	0.156356	0.154572	0.0540647	0.0917044	0.190007	0.174218	0.0647968	0.0368889	0.0967659	0	0.0622512	0.252121	0.0200631	0.251561	0.102722	0.276348	0.570648	0.447979	0.42296	0.580539	0.262706	0.169959	0.147388	1.00162	0.156793	1.95674	1.91702	1.11351	2.33749	2.09086	0.758938	1.59543	1.1797	1.849	0.518497	0.524484	0.590635	0.509896	0.784948	0.543663	1.32439	0.525001	2.49197	1.79825	0.995263	0.757731	0.688586	0.397131	0.36916	0.527057	1.17072	1.99886	0.705173	1.9105	1.9105	2.22441	0.648616	1.60472	1.08697	0.936019	0.287783	0.126513	0.237333	0.553088	0.960038
CSS0046622.1	0	0.83755	7.26879	0	0	0	0	0.377661	0	0	0.48027	0	0	1.51633	0	0.727741	0	0	0.617832	0	0	0.365027	0	0	0	0	0	0	0	1.97341	0.551271	0	0	0	0	0.650178	0.289262	0.312778	0	0	0.212198	1.20622	3.38943	0	0.474031	0	0.837507	0.43511	0	0	0	0	0.401333	0.329575	0	0	0	0	0	0	0	0	0	0	0.0768033	1.20388	3.36532	3.04894	0	0	0	0	0	0.586063	0	0	0	0	0	0	1.3325	2.20016	0.435536	1.76692	1.95805	0	2.34007	0	1.55203	1.03028	2.28701	0.836234	0	0	0	0	0	0	0.446387	0	0	0.458678	0	0	0	0	0	1.02445	2.73405	1.01684	0.711678	0.950149	1.66319	2.01901	1.53521	0.758873	0.756008	2.36939	1.76259	0.870082	1.00501	1.19099	0.378442	0	0	1.93831	0	0.490874	1.30887	0	0	3.38983	1.97904	2.75343	0	0.555804	1.45501	0	1.10124	2.59959	2.34285	1.87228	3.72125	1.86874	0.844632	4.13301	3.36799	4.39258	1.83485	5.71329	3.35639	2.97664	1.74212	3.18197	3.70693	7.16944	0	6.1665	5.17266	4.98597	0.842432	6.3866	1.45806	0.874875	1.94129	1.61334	1.25181	4.67184	1.81204	0.796096	0.594645	0	0	0	0.445523	0.454031	0	0	1.01657	0	1.09103	0	0	0.663209	0.318171	0	0	0.199728	0	0.871159	0	0	0	0	0	0.334342	0	0	0	0	0	0	0	0	0	0	0	0	0	0	0	0	0	0.295436	0.285928	0.393465	0	0	0	0	0	0	0	0	0	0	0	0	1.27741	1.8298	0	0	1.82286	0.895457	0	1.13111	0	0	0	1.00117	0.95773	0	0.882726	0	1.95643	4.61145	4.67401	3.71133	3.6064	4.43334	2.63782	1.40872	0.868435	0.425751	3.77591	0	0	0.715318	0.382805	0	1.74535	3.37952	2.76321	3.51499	3.86533	5.15287	2.56429	1.97474	3.1066	1.07236	1.60541	2.10882	2.79442	0.728778	6.29674	0	0	0	0.593516	0.321691	0	0	1.1233	0	0.962817	0.624899	0	1.46085	0	0	0.331681	0	0	0	0	0	0	0	0	0	0	0	0.453986	0	0	0	0	0	0	0.335721	0	0	0.854482	0.335099	0.436669	0	0	0.348581	0	0	0	0	0.507094	0	1.28729	0	0.244194	0	0	0	0	0	0	0	0	0	0	0	0	0	0	0	0	0	0	0	0	0	0	0	0	0	0	0	0	0.35345	0	0	0	0	0	0	0	0.440379	0	0.402592	0.408272	0	0	0	0	0.407099	0	0	0	0	0	0	0	0	0	0	0	0.261054	0	0.228125	0	0	0	0	0	0	0	0.441155	0	0	0	0	0	0.334929	0.316773	0	0.591759	0	0	0	0.256419	1.87171	0	0	0.169605	0	0	0	0	0	0	0	0	0	0	2.20566	0.261663	0	0	0.277848	0	0	0.394111	0.292893	0	0	0	0	0	0	1.05407	2.4697	1.48898	4.68316	5.21397	2.17708	1.89588	0.970445	0.484997	1.0051	0.499718	1.92037	1.31526	2.31363	1.62188	0.992369	2.0197	4.80576	2.78209	1.65094	1.87387	0.993067	1.14535	1.84772	3.29723	1.70034	1.16074	2.92054	0.858871	0.93639	0.528458	1.13937	1.64605	1.61845	0.839451	1.03124	2.13379	3.30853	4.67474	2.78103	1.13071	2.33737	2.57577	1.39181	1.75733	0.492759	1.49064	1.14341	0.766371	0.706774	2.74091	2.05432	2.41245	2.67349	7.64459	0.885285	0.887223	3.83552	2.7682	4.56977	5.80259	0.841375	2.79614	1.16851	1.7713	5.97719	6.9798	2.48905	0	0	0	0.866942	1.44088	0.332736	0	1.14275	2.41036	0.973992	1.66566	2.57489	3.40429	3.13765	1.36951	0	2.75914	3.51843	1.64718	2.43895	4.67015	1.42204	4.07678	0.641813	0.65037	2.93249	2.13678	4.18386	0.760281	0	1.62992	0.815839	1.6854	2.54708	1.42467	0	0.634402	3.80285	0	0	3.37424	0	0.786626	0	2.29444	3.03293	0.660586	0	0.261788	0.785083	0.224065	1.67677	1.64472	1.71801	0.4827	1.96659	0.922237	3.33733	4.98166	0.253975	2.34404	8.09491	8.80744	5.01793	9.87931	3.77462	5.26653	0.184111	0	0.204436	0	0.234176	0.212304	0.221996	1.43135	0.227639	0.469658	0	0.46244	0	0	0	0	0	0	0	0	1.00323	0	0	0	0	0	0	0	0	0.620421	0.428078	0	0.121911	1.01164	0	0	0	0	0	1.01175	1.67246	0.756473	0.751287	0.205261	1.15354	0.236563	0.537035	0.713942	0.589439	1.26297	0.646219	1.84128	0.254932	0	0.331094	0	0	0	0	0	0	0	0	4.26445	3.24549	3.63407	0	0	0	0	0	2.95087	0.38534	0.506165	0.927386	0	0.811853	0	0	0.455649	0.505871	0	0	0.221249	0	0.472541	1.33528	0	0	0	2.89398	1.1441	0.55139	0	0	0.480967	0.262832	0	0	0.156171	0.737607	0	1.01491	0	0	7.19452	3.31192	1.22484	0.565	0	0	0	0	0.520178	0.937808	0	1.01639	0	0	0	0	0.893482	0.402642	0	0	0	0	0.619795	0.341381	0	0.401373	0	0.474114	0.249031	0	0	0.40451	0.188731	0.327312	0	0	0	0	0	0	0	0	0	0.855209	0.556798	0	0	0	0	0	0	0	0.455457	1.05353	1.21854	0.614813	0.591996	0	0	0.503276	0.595701	0	0	0	0.145016	0.109598	0.17722	0	0.248923	0.256631	0	0	0	0	0	0	0	0	0	0	0	0.522359	1.90789	2.14825	0	0	0	0	0	0	0	0	0.290113
CSS0021069.1	0.97164	1.99805	6.99195	0	0	0	0.299395	0	0	0.605935	0.533301	0	0	0	0	0	0	0	0	0	0	0	0	0	0	0.111774	0	0	0	0	0	0	0	0	0	0.305623	0.0566731	0.328578	0.117166	0.93375	0.223668	0.108183	4.2217	0.731691	0.496577	0.270289	0.950819	0.344388	0.34295	0.249813	0.229791	0.246223	0.217185	0.52396	0.645263	0.292569	0.476347	0.525398	0.415282	0.139928	0.720647	0	0.108426	0.89207	0.236499	22.5372	27.3866	22.7065	0	1.8383	0.625536	0	0.469854	0	0.236591	0	0.32958	0	0	0	1.46508	4.09542	3.45797	1.82682	4.04495	1.43559	1.81106	3.84967	0.833152	3.65766	2.40398	1.06885	0.11686	0.282046	0	0.181269	0	0.189067	1.94236	0.859253	0	0.689272	0.117992	0.120754	0.111368	0.127217	0.108237	6.74934	7.58968	3.466	4.69095	2.93294	4.08179	3.0601	2.78775	3.71498	5.07783	7.61728	4.40203	5.94417	3.94583	1.59189	2.48416	5.48256	6.0789	9.22477	0.733003	5.69447	1.82974	10.5535	0	6.74002	6.31286	7.92934	3.06432	6.38698	4.83294	2.43646	4.2972	11.3683	5.54307	5.24223	9.01647	10.683	2.66777	9.74724	10.8337	13.4759	11.2491	10.2464	10.1013	10.586	11.4668	8.33726	11.0957	13.1279	15.0188	13.5763	11.6057	10.1888	13.5557	12.3301	13.5855	3.72067	4.04135	4.61122	16.4813	17.8885	0.539001	0.774711	0.348753	0.293248	0	0.155163	0	0	0	0	1.67588	0.983956	0.584249	0.276508	0.160091	0	0.124466	0.0589023	0	0.310137	1.32581	0.585722	0.412246	0	0.41557	0	0.116457	0	0.518743	0.25118	0	0	0	0	0	0	0	0	0	0	0	0.163354	0.107301	0	0	0.457973	0	0	0	0	0	0.514279	0	0	0	0	0	0	0.112615	0	1.05066	0.761535	1.03898	2.20997	3.79961	1.14463	2.77141	0	2.23618	0.837699	2.33656	6.18488	3.89829	3.35671	4.2283	5.77405	6.02876	10.6878	9.85906	17.3213	14.8922	12.175	18.5293	13.4911	10.7605	6.44397	6.41782	5.33688	0.430634	0.725827	0.597883	0.60077	7.61904	12.3172	6.21622	6.27889	5.70958	4.86251	11.0475	11.1241	10.3528	17.3613	13.1858	11.7335	10.1751	9.80683	11.5846	0.0767814	0.0713023	0	2.40017	0	0	0	0.225993	0.125315	3.27573	2.22356	0.232828	2.90093	0	0	0	0	0	0.225036	0.435507	0	0	0	0	0	0	0	0	0.2238	0	0	0	0	0	0	0	0	0.438839	0.307478	0.6156	0	0	0	0	0	0.149913	0.117264	0.257297	0	0.503868	0	0	0.545445	0	0.967476	3.72122	0	0	0	1.68413	0	0	0	0	0.434093	0	0.651311	0	0.212907	0.611033	0.383259	0.491765	0.239095	0	0	0.381686	0.266756	0	0	0.303243	0	0	0.222396	0.202187	0	0	0	0	0.186417	0	0	0.239698	0.374294	0	0.329673	0.956587	0	0.195773	0	0.216973	0.234342	0	0	0	0.237034	0	0	0	0	0.109185	0	0	0.135464	0	0	0	0	0	0	0	0	0	0	0.113508	0	0	0	0	0.0909497	0.103548	0.0911141	0.181436	0	0.723121	0.676038	0.40349	0.454177	0	0	0.0932575	0	0	0.0973104	0	0.121356	0	2.14941	0.21577	0.131679	0	0.353217	0.39182	0.251588	0.602425	0.317249	0.173044	0	0.303208	0.651088	0.56788	0.297542	4.11785	2.98543	3.58959	4.83143	5.57146	2.76686	4.7818	4.78555	2.77911	4.51376	4.68469	5.76848	4.48854	7.33165	4.21069	4.36849	3.07756	3.36561	3.21743	7.88812	3.92917	10.3831	10.4778	8.2786	8.93509	12.6098	10.182	10.0366	6.9193	9.22794	11.1129	9.22073	11.0767	10.4583	6.55296	10.7056	8.74588	12.4051	11.043	8.64778	12.3122	10.6667	10.1243	11.8753	10.4904	7.98507	11.5861	10.8722	11.9274	12.6544	5.82467	11.428	8.47711	9.92979	4.10817	3.7337	4.78559	4.91739	3.83437	2.71127	2.02933	3.11204	3.90017	3.41434	3.02802	4.61351	4.3371	5.57485	2.08127	0.250282	0	16.2768	1.09444	1.41752	1.13099	1.83974	2.6937	2.15144	6.53407	5.85726	8.77506	4.53844	2.12406	2.05446	3.17449	1.64614	3.59468	1.9252	2.34852	1.67587	5.04743	2.50626	2.57942	2.058	4.25132	0.832586	1.87964	2.10936	1.7925	5.11716	2.11186	2.8564	4.58005	3.77489	3.71731	2.88055	2.62323	0.593442	4.72003	4.94988	1.8865	0.706458	2.40474	4.70459	0	0.136672	0.214935	0	2.59694	2.06502	2.09807	2.9441	0.986207	2.98167	2.14244	16.5131	23.183	4.05641	8.87085	25.058	24.1075	18.3684	21.8266	10.5205	14.2444	0.25617	0.147561	0.558919	0.264605	1.07401	0.317321	0.304762	1.17228	0.578993	1.18109	0.314533	0	0	0	0	0	0.213911	0	0.330054	0	0.143612	0.562586	0	0.465455	0	0	0.132895	0.148538	0.209752	0.32565	0.26093	0.538872	0.28423	0.781205	0.388129	0.617417	0	0.178337	0	2.36921	2.65326	0.745928	1.18947	1.14117	2.12524	0.640298	0.233934	0.210143	1.45542	1.15175	1.32839	0.184657	0.60988	0.159435	0.133693	0	0.755898	0.73192	0.161856	0.454654	0.16956	0.375124	0.906539	8.27485	10.161	8.29311	0.132832	0.0950933	0.276951	0.750828	0.485257	8.65804	0.342612	0.905656	1.19623	0.441282	0.33139	0.604154	0.31587	0.528473	0	0.878028	2.73141	0.140259	0.783319	1.04654	0.975378	0.148446	1.18112	1.10255	5.56742	0	0.140663	0.440904	0	0	0.401111	0.109101	0	0.130015	0.167119	0	0	0	0	13.0797	12.9604	0.177659	0.470348	0	0.184493	0	0.175664	0	0	0	0.205708	0.181685	0	0	0.175133	0	0	0	0	0	0	0	0	0.161045	0.178323	0	0.0880938	0.0820053	0	0	0	0.0819775	0	0	0	0.141406	0.0701474	0	0	0	0.165749	0.0877493	0.0668554	0	0.254068	0	0	0.279751	0.103867	0.226481	0	0.705987	0.199874	0.219991	0	0	0	0.19762	0.702464	0.41054	0.230541	0.180106	0.412377	0	0.320136	0	0.22452	0.398003	0.189923	0.456807	0.34412	0	0	0	0	0.589746	0	0.164576	0	0	0	0.218031	0	0	0.341536	0	0	0	0	0.143084	0.154733	0
CSS0017439.1	0.382204	1.05282	0.479182	0.220074	0.155234	0.156221	0.0837537	0.136702	0.174201	0.533484	0.926295	0.428588	0.493102	0.12689	0.415725	0.635021	0.3338	0.369594	0.442675	0.383935	0.561732	0.777608	0.770177	0.878283	0	1.1777	0.09672	4.94225	1.00987	0.697208	0.931686	1.1949	0.53939	0.601525	0.417486	0.331976	0.193617	0.295421	1.27458	0.749028	0.765795	0.407346	0.174463	0.261391	0.660229	0.419295	0.557005	1.08371	0.52417	0.63905	0.695375	0.404384	0.718941	0.485673	0.558962	0.770359	0.557627	0.233763	0.658398	0.67007	0.546368	0.657211	0.978309	1.15662	0.676769	0.370144	0.289966	1.02319	0.351724	0.423279	0.346527	0.579589	0.201154	0.246758	0.650615	0.435671	0.576087	0.646379	0.545453	0.308738	0.425634	0.473967	0.208996	0.403891	0.680317	0.544595	0.582541	0.613482	0.67384	0.39736	0.335554	0.187109	0.106983	0.0630327	0.0342618	0.355469	0.146234	0.44012	0.0290439	0.0754096	0.0441312	0.0284085	0.0564743	0.0285256	0	0	0.0233566	0.770027	0.791512	0.361671	0.59792	0.626437	0.543177	0.812456	0.393697	0.633104	0.400793	1.02086	0.661433	0.207284	0.371924	0.264826	0.445963	0.61773	0.453892	0.980329	0.346001	0.556662	0.102708	0.325875	0	0.249976	0.0319688	1.47307	0.419347	0.760331	0.230674	0.589944	0.372549	1.23765	0.361206	0.380214	1.193	1.11356	0.257995	1.28907	0.967669	1.57884	0.713764	0.463096	0.435551	0.86112	0.355221	0.274134	0.561368	0.481183	0.579569	0.653297	0.439824	0.549427	0.478383	0.239387	0.552917	0.653435	0.353174	1.6147	1.45574	1.34861	0.471936	0.601764	0.171896	1.32123	0.173176	0.373925	0.414224	0.705495	0.708962	0.150874	1.44504	0.969063	0.89076	0.106207	0.0367184	0.110419	0.225885	0.444364	0.239645	0.443619	1.56958	2.50039	1.69344	0.423527	0.675963	0.658647	0.749088	0.407566	0.545062	0.33746	0.188041	0.621171	0.188041	0.314064	0.150276	0.078686	0.229167	0.0415808	0.271707	0.330959	0.140086	0.287335	0.285488	0.246163	0.309514	0.207545	0.199401	0.476199	0.217262	0.410402	0.959375	0.336502	0.5815	0.423566	0.329913	0.657647	0.68777	0.682714	0.632263	0.309427	0.145481	0.327583	0.225535	0.49501	0.570864	0.385655	0.314217	0.628239	0.309899	0.636611	0.239535	0.460417	0.107387	0.350612	0.232367	0.310713	0.358189	0.292624	0.230273	0.180609	0.476792	0.520953	0.353247	0.123761	0.155969	0.276841	0.202665	0.293211	0.600151	0.730369	0.307952	0.720436	0.151579	0.0786347	0.42258	0.208988	0.316454	0.602121	0.23205	0.285742	0.0540318	0.174198	0.358168	0.0749985	0.112818	0.248215	0.138777	0.196224	0.112573	0.116122	0.0602086	0.196855	0.439207	0.134627	0.819547	0.288605	0.184283	0.206266	0.687613	0.406982	0.449815	1.23392	1.45389	1.3866	0.970871	1.34338	0.921488	0.621015	1.11517	0.77468	0.881014	0.722915	1.2819	0.559825	0.877497	1.04156	1.17447	0.539804	1.98757	0.422951	1.52078	1.2142	0.85554	1.0944	1.75172	1.0681	0.687984	1.16156	1.00706	0.773998	0.713853	0.647121	0.981267	0.869622	0.513672	0.348556	0.122531	0.138001	0.105244	0.44804	0.467091	2.26444	0.498083	0.404201	1.69575	0.613135	0.622262	1.15091	1.58134	1.22611	1.17137	0.296788	0.214917	0.163034	0.725669	0.113068	0.330396	0.437402	0.820622	0.383196	0.749467	0.284693	0.508486	0.26238	0.494669	0.126417	0.227571	0.311591	0	0.546826	0.158384	0.0870002	0.046965	0.791096	0.682637	0.774698	0.571575	0.337348	0.27046	0.253562	0.336908	0.187064	0.405323	0.66053	0.531732	1.48576	0.430006	0.251552	0.485811	1.22308	1.00545	0.317869	0.50923	0.157123	0.136697	0.281489	0.370156	0.178028	0.263313	0.237888	0.22768	0.257059	0.279077	0.445738	0.22476	0.303531	0.135615	0.407211	0.444319	0.275019	0.154853	0.199531	0.430827	0.112864	0.286596	0.269352	0.186054	0.176813	0.65299	1.66551	1.31143	0.797753	0.696808	0.715215	0.0880663	0.0266433	0.056462	0	0.0860115	0.0585553	0	0.0567593	0.0570538	1.12407	0.322337	16.2023	4.52668	4.67629	0.918903	0.846225	0.654489	0.766384	0.856647	0.613603	1.20563	1.54783	0.506036	0.525917	0.35086	0.272153	0.372937	0.288966	0.172292	0.159411	1.00796	0.705284	0.667798	0.830062	0.476224	0.222636	0.551105	0.457176	0.799853	0.712365	0.560742	0.997882	1.05045	0.363608	0.542858	0.0511785	0.145139	0.0522387	0.0999464	0.0630336	0.114042	0	0.0542161	0	0.172629	0.098272	0.266017	0.129517	0.0773711	0.192355	0.078179	0.195146	0.0244153	0.0897129	0.214301	0.083069	0.109868	0.139094	0.042374	0.0654227	0.147517	0.0559769	0.0548023	0.186682	0.192229	0.0731132	0.134296	0.152235	0.805561	0.61088	0.83697	0.956838	0.395726	0.788037	0.922305	0.791588	0.786662	0.917817	0.626593	1.36607	1.13009	0.603521	0.598368	0.672425	0.567575	0.361768	0.590188	0.214242	0.203567	0.445008	0.510685	0.542292	0.458145	0.722803	0.773266	0.433998	0.0358222	0.437322	0.162383	0.220875	0.226196	0.143539	0.157059	0.223176	0.0914021	0	0.255175	0.0460228	0.209593	0.109437	0.116463	0.11677	0	0.0618227	0.380461	0.126681	0.109232	0.109271	0	0.163956	0.088825	0	0.0626381	0.188572	0.117692	0	0.178257	0.118755	0.189982	0.19326	0.708757	0.53489	0.620294	0.572073	0.61951	0.979262	0.360285	0.973197	0.507099	1.15488	0.934706	0.0140827	0.0859367	0.33334	0.503347	0.319037	0.482335	0.328334	0.383492	0.310861	0.671551	0.407081	0.730101	0.706959	0.609519	0.387028	0.487743	0.43179	0.434176	0.206193	0.257616	0.0722121	0.0732724	0.196237	0.184364	0.243853	0.0830316	0.333408	0.337861	0.163128	0.1147	0.105598	0.17226	0.298772	0.0930779	0.0624127	0.0622019	0.170573	0.266468	0.426222	0.210551	0.15989	0.18293	0.248994	0.46742	0.709944	0.565527	0.425063	0.417272	0.422323	0.433958	0.227927	0.2122	0.447828	0.21277	0.434649	0.816649	0.321826	0.635443	0.283135	0.210533	0.366063	0.0998865	0.181458	0.454614	0.185196	0.348041	0.161288	0.392118	0.333609	0.477993	0.197471	0.42543	0.20771	0.481497	0.429396	0.295008	0.270471	0.655671	0.454054	0.86388	0.464937	0.31893	0.474859	0.853193	0.988471	0.897124	0.218257	0.113972	0.159547	0.143456	0.644418	0.268503	0.776344	0.292314	0.443731	0.160331	0.546913	0.31753	0.156407	0.231048	0.391009	0.32011	0.547693	0.0382384	0.539054	0.0620015	0.104725	0.113957	0.200787	0.230217	0.244428	0.36519	0.530774	3.2714	1.96697	1.74471	0.268545	0.19323	0.471145	0.250138	0.558226	0.142588	0.189616	0.0708618	0.24731	0.201534	0.104001	0.133149	0.0594326	0.112977	0.120103	0.168817	0.157544	0.212981	0.18445	0.270919	0.225648	0.18169	0.176722	0.067435	0.139937	0.0872266	0.119216	0.141724	0.0806167	0.135971	0.0771455	0.0764419	0.130147	0.207551	0.0603986	0.10897	0.0371147	0.161094	0.257752	0.0767121	0.0715192	0.569805	0.409259	0.366465	0.177373	0.142382	0.206229	0.239662	0.312378	0.32166	0.975218	0.294308	0.426187	0.864495	0.685959	0.127228	0.140421	0.331318	0.470696	0.080041	0.167067	0.0876045	0.201343	0.370742	0	0.206289	0.188991	0.19969	0.127034	0.142913	0.0363737	0.100407	0.0325124	0	0.218954	0.551421	0.650552	0.403496	1.10367	0.928476	1.49104	0.0855998	0.0933793	0.122812	0.0297709	0	0	0.187529	0.0180961	0.205002
CSS0033512.1	16.6064	16.2518	14.5235	3.14814	3.28314	3.48893	5.26204	4.50933	3.95337	20.3585	27.3316	11.3947	3.056	6.38064	6.5899	5.64299	4.95356	5.58896	4.47442	3.9786	6.51718	29.2885	23.2868	24.3095	19.8487	16.6488	11.8522	18.2743	20.3731	28.6557	33.3319	26.9177	25.6215	16.4648	19.0724	9.01139	8.11607	8.89013	9.84782	12.0317	11.1973	14.3352	14.6992	12.4837	14.0029	12.7517	14.0054	14.2574	13.311	10.809	9.22763	11.1954	14.2952	12.4445	13.2459	11.4314	11.2239	11.6786	14.3793	9.49308	10.4906	11.125	13.1852	13.746	14.9713	26.7312	31.5931	34.6202	25.3887	19.9565	10.382	10.5434	7.93474	10.9656	9.04088	10.2652	32.1842	24.3152	37.4963	37.8702	24.5242	23.0248	19.8103	20.2208	21.452	19.3297	16.0843	18.3284	16.8428	20.5075	21.0068	15.44	8.42879	12.2207	8.87006	13.8428	10.5936	16.6683	9.53718	6.07742	8.35457	6.16583	9.70952	9.99919	8.78008	13.8683	7.87645	15.8234	16.2922	14.1431	14.6983	14.7323	13.9274	15.1815	15.0139	12.8339	12.2667	16.354	15.2456	11.7114	12.5629	16.5678	14.6757	25.8317	19.5947	27.8986	21.6627	15.6576	26.5199	21.979	23.3963	27.4503	26.4434	35.5098	27.8914	21.715	20.6311	19.4791	11.7377	13.7029	10.1033	9.72303	18.7458	15.2969	6.8976	20.0674	17.4006	26.8551	18.0887	17.331	14.3535	16.3635	14.0482	16.0499	15.2121	16.5738	16.2241	14.0853	13.6605	11.8654	13.9044	15.5272	11.4053	17.5931	21.6329	17.5617	17.42	14.5161	14.1068	16.8575	10.4261	19.1958	11.148	12.5274	11.3562	16.534	17.7933	15.7358	25.4405	19.8695	16.2941	10.4415	8.70218	12.6802	13.2296	14.7571	16.0988	18.9631	29.574	30.3181	31.4878	16.8639	16.0911	15.5213	16.2863	12.6573	20.4915	11.0281	9.60451	11.4278	9.60451	9.37348	10.2936	4.13236	8.05912	8.49705	15.545	16.6614	3.49742	7.28684	10.719	8.05917	9.08277	13.6388	11.2497	6.78266	10.9446	11.7168	13.4127	16.6896	12.4101	13.1802	11.848	8.97593	8.10478	19.9887	18.2674	10.5847	11.3154	9.95494	8.85975	12.8641	9.39978	11.2699	11.1679	11.123	11.1975	8.96711	11.2696	21.429	23.357	21.0649	27.8714	27.386	26.4606	16.9931	17.1297	17.4603	21.0033	26.6954	23.1224	17.6617	23.1588	13.3391	19.0685	18.0713	13.4395	12.4054	14.9512	13.8215	11.4038	15.0574	7.66473	9.27396	15.1454	15.4124	16.8705	13.398	15.4679	18.8578	16.9445	11.8314	12.9216	13.4702	15.0259	16.3017	11.0158	10.7802	20.6303	20.0518	16.5632	10.4872	11.4647	18.4494	19.0757	12.2105	19.5528	16.5116	20.8052	24.3681	17.8721	20.9526	22.9187	21.2902	26.9866	18.2579	18.3624	19.4302	15.1483	40.4435	25.4981	23.7587	21.0621	31.6764	19.7764	25.7202	12.2886	11.5829	10.6463	16.6237	15.23	14.8808	19.1748	19.539	21.3182	13.4279	13.2664	12.9799	11.6709	13.1077	11.8195	10.1419	10.7558	7.64175	7.22097	6.71406	7.66377	19.7641	18.0926	13.0026	21.9532	7.0984	10.8223	10.3889	16.4277	12.5179	9.96028	10.9724	15.199	13.7697	14.2151	14.2093	20.9218	18.961	15.6144	18.9057	26.8239	28.2566	18.8119	17.2783	19.6844	21.076	20.012	16.8739	16.9594	17.5743	15.2287	30.4402	25.3933	24.2345	22.5518	23.5834	23.8811	21.3926	25.1713	24.598	23.9668	14.1412	24.2667	15.554	12.6752	13.0356	14.5732	13.9806	21.2652	16.639	15.2871	19.0047	17.7934	23.9772	25.6961	4.15242	4.40893	16.0175	17.8434	15.8005	17.3076	17.628	9.81713	15.169	13.3254	11.03	7.51865	14.7556	8.14729	8.78261	13.3479	10.3722	9.40246	12.5122	14.1753	9.58246	9.08687	8.02575	11.4707	7.70733	32.4511	15.4797	14.5442	24.6577	25.524	22.084	0	0.114093	0.080569	0.0750501	0.0409227	0.0638649	0	0.0405668	0.0814887	17.6219	7.09064	2.06434	3.50896	3.94694	16.5854	15.5675	16.9882	11.6786	19.3412	29.1537	18.7633	24.6006	21.3899	25.202	21.3474	18.3341	23.5121	13.8257	16.4376	10.9308	23.2841	19.0695	18.2882	18.0797	18.1748	15.9638	20.1785	14.3844	20.7311	25.2376	26.6503	22.588	27.6479	15.5614	13.6585	14.9023	16.2562	13.0779	15.5826	16.4511	16.5683	17.6833	13.6547	16.3978	16.1582	19.7779	20.7024	18.9182	14.1455	19.0963	15.9864	18.3418	13.2101	13.5254	18.7175	15.0287	20.6344	20.9849	21.2488	19.8327	19.8143	19.5785	16.7155	18.5553	13.1277	20.1026	18.4857	17.5686	11.8363	14.7396	11.5208	11.5773	12.6739	10.4056	11.6354	14.2169	10.9684	10.5125	11.8604	19.8925	12.8405	15.3319	21.2116	21.2274	21.5667	16.9721	12.7158	8.08953	6.30984	7.24458	11.4369	14.2279	15.7253	16.1778	16.273	23.0229	37.559	32.2634	32.8138	28.989	28.3556	34.1282	32.9977	38.1084	33.4163	49.5594	35.4613	41.6677	31.4769	38.4325	7.31799	4.24325	3.18826	4.03012	6.75457	6.15859	7.10871	8.41037	5.04865	5.59946	2.29914	2.42997	11.7537	11.4043	7.09183	4.73179	9.41524	9.25556	17.9829	17.3389	23.4462	18.6154	24.6759	22.9472	6.01732	19.6399	8.02592	34.4629	15.8026	50.9911	42.2184	3.23317	8.97059	29.6262	28.669	39.062	35.4207	20.4328	25.3977	7.16404	8.29422	6.85464	16.662	7.61564	4.62665	8.23016	10.2752	13.4896	13.7658	15.1211	11.8154	8.12053	8.64054	7.77208	7.38818	7.07205	16.7511	16.4102	18.0695	13.7808	12.2163	12.8494	15.5379	14.9878	1.6474	1.43155	1.40362	23.99	10.7503	11.6575	7.86742	9.02359	11.0554	1.71044	13.7995	16.5544	18.5961	12.325	15.3353	17.5871	7.82156	12.0087	12.9915	10.6886	12.1247	9.62398	13.3392	14.1912	10.9216	9.57976	25.6483	28.4567	26.4039	24.9737	25.9082	32.2554	26.4173	27.954	25.9152	25.5525	23.5458	27.1269	3.69638	3.11647	4.19292	1.51927	3.78002	2.81349	10.1836	5.39685	9.44514	14.2998	12.2929	16.8362	23.8176	33.6918	22.992	9.9352	16.1226	16.2739	16.577	10.1397	2.32522	15.4861	11.0105	9.52985	14.5204	10.7888	16.1629	14.5658	13.1276	10.61	9.22139	12.9816	11.8616	16.7245	9.98042	15.3485	12.0193	12.6568	4.04155	4.24067	3.48197	4.3867	19.7716	17.3102	8.21899	27.7042	18.1396	18.9891	19.161	21.0964	14.2312	19.29	14.6493	17.4713	22.0866	20.8959	16.7157	15.4864	17.2384	15.0387	12.6385	11.9376	12.7362	12.6505	12.6138	13.3906	11.3861	11.3976	11.6306	11.6643	13.7546	13.057	15.8583	10.5376	13.684	10.9198	10.0994	12.323	9.45191	12.364	11.3353	14.9004	11.7232	11.7411	14.2017	11.0844	22.9609	24.6538	17.1175	17.5117	3.12652	7.01968	12.9985	17.098	17.178	20.2904	12.71	13.763	20.5772	21.2969	14.6854	13.7362	22.9592	10.4482	6.06674	12.8778	4.109	12.9058	9.41308	2.58009	13.5079	19.1157	17.7803	17.045	23.1178	21.4128	19.71	9.92116	13.1904	9.23775	43.9785	33.5136	35.7555	13.5918	20.6621	9.22342	24.7691	15.7543	15.6456	13.5432	10.1175	2.05622	14.8297	17.988	19.094
CSS0027557.1	0	0	0	0	0	0	0	0	0	0	0	1.59693	0	0	0	0.114756	0	0	0	0	0	0	0	0	0	0	0	0	0.177273	0	0	0	0	0	0	0	0	0.020535	0	0	0	0	0	0	0	0	0	0	0	0	0	0	0	0	0	0	0	0	0	0	0	0	0	0	0	0.307889	0	0.0667463	0	0	0	0	0	0	0	0	0	0	0	0	0.0499434	0	0.389141	0	0.124665	0	0	0.110594	0	0	0	0.0395907	0	0.058777	0.0434159	0.0198801	0	0	0	0	0.0838807	0	0	0.0538964	0	0	0.066584	0.0491206	0	0	0	0.0449436	0.0540093	0	0.0500401	0	0	0	0	0	0	0.140515	0	0.0704964	0.0763151	0.0828396	0.246957	0	1.11541	0	0	0.554677	0.311937	0.282038	0	0.369705	0	0	0	0	0	0	0.398715	0.200029	0.361587	0.590132	0.302475	0.490027	0.0558283	0	0	0	0.102761	0	0	0.0568282	0	0	0	0.054336	0.0505785	0	0	0	0	0	0.0411959	0	0.0298047	0	0	0.0517994	0	0	0	0	0	0	0	0	0	0	0	0	0	0	0	0	0	0	0	0	0	0	0	0	0	0	0.0456672	0	0.0456672	0	0	0	0	0	0	0	0	0	0	0	0	0	0	0	0	0	0	0	0	0	0	0	0	0	0	0	0	0	0	0	0	0	0	0	0	0	0	0.125399	0	0	0.132	0.150675	0	0	0.0876137	0	0.082554	0	0	0	0.133369	0	0.182238	0.326087	0	0	0	0	0.140306	0	0.0477745	0	0.155643	0.294054	0.0809838	0.390595	0	0	0	0	0.0536759	0	0	0	0	0	0	0	0	0	0	0	0	0.17218	0	0	0	0	0	0	0	0	0	0	0	0	0	0	0	0	0	0	0.134588	0	0	0	0	0	0.0412589	0	0	0	0	0	0	0	0	0	0	0.0347196	0	0	0	0	0	0.0741763	0	0	0	0	0	0	0	0	0	0	0	0	0	0	0	0	0	0	0	0	0	0	0	0	0	0	0	0	0	0	0	0	0	0	0	0	0	0	0	0	0	0	0	0	0	0	0	0	0	0	0	0	0	0	0	0	0	0	0	0	0	0	0	0	0	0	0	0	0	0	0	0	0	0	0	0	0	0	0	0	0	0	0	0	0	0	0	0	0	0	0	0	0	0	0	0	0.105221	0	0	0	0	0	0	0	0	0	0	0	0	0	0	0	0.0679479	0	0.0732888	0.0719763	0.262049	0.130405	0	0.0624082	0.0679259	0	0.21427	0	0.0688696	0.0744939	0.233864	0	0.0666723	0	0	0	0	0	0.0524285	0	0	0	0.211114	0.137939	0.0501845	0	0	0	0.0489669	0.0519206	0	0	0	0	0.0416065	0.306762	0.120414	0.0819536	0.137526	0.0515375	0.0504553	0	0	0.0459992	0.0998846	0.0946122	0.0718539	0.426679	0.568445	0	0.0736589	0.146998	0.357622	0.134535	0.0638023	0.379554	0.0729777	0.657213	0.140102	0	0.558964	0	0	0	0	0	0	0	0.119289	0	0.285905	0.149701	0	0.0232417	0.194514	0.175901	0.293914	0	0	0.346408	0.379035	0	0.165438	0.45579	0.27712	0	0.379364	0.0990403	0	0	0	0	0	0	0	0	0	0.101467	0	0	0	0	0	0	0	0	0	0	0	0	0.0890196	0	0.0751488	0.55934	0	0.212508	0.109317	0.221665	0.165196	0	0.0835518	1.24395	0.667499	0	1.06102	1.45622	0.374559	0	0	0	0	0	0	0	0	0	0	0	0	0	0	0	0	0	0	0	0	0.127181	0	0.206636	0	0	0	0	0	0	0	0	0	0	0	0	0	0	0	0	0	0	0	0	0	0	0	0.114414	0	0	0	0	0	0	0	0	0	0	0	0	0	0	0	0	0	0	0	0	0	0	0	0	0	0	0	0	0	0	0	0	0	0	0	0	0	0.207802	0	0	0	0	0	0.303001	0	0	0	0	0.071545	0.0408469	0	0	0	0	0	0.14415	0	0.137243	0.12821	0.212562	0	0	0	0	0	0	0	0	0	0	0	0	0	0.0401624	0	0	0	0	0	0	0	0	0	0	0	0	0	0	0.029451	0	0	0	0	0	0	0	0	0	0	0	0	0	0	0	0	0	0	0	0	0	0	0	0	0.164072	0	0	0	0	0	0	0	0	0	0	0	0	0	0	0	0	0	0	0	0	0	0	0	0	0	0.272223	0.234293	0	0	0	0	0	0	0	0	0	0
CSS0002277.1	0	0	0	0	0	0	0	0	0	0	0	0	0	0	0	0	0	0	0	0	0	0	0	0	0	0	0	0	0	0	0	0	0	0	0	0	0	0	0	0	0	0	0	0	0	0	0	0	0	0	0	0	0	0	0	0	0	0	0	0	0	0	0	0	0	0	0	0	0	0	0	0	0	0	0	0	0	0	0	0	0	0	0	0	0	0	0	0	0	0	0	0	0	0	0	0	0	0	0	0	0	0	0	0	0	0	0	0	0	0	0	0	0	0	0	0	0	0	0	0	0	0	0	0	0	0	0	0	0	0	0	0	0	0	0	0	0	0	0	0	0	0	1.24149	0	0	0.175797	0	0	0	0	0	0	0	0	0	0	0	0	0	0	0	0	0	0	0	0	0	0	0	0	0	0	0	0	0	0	0	0	0	0	0	0	0	0	0	0	0	0	0	0	0	0	0	0	0	0	0	0	0	0	0	0	0	0	0	0	0	0	0	0	0	0	0	0	0	0	0	0	0	0	0	0	0	0	0	0	0	0	0	0	0	0	0	0	0	0	0	0	0	0	0	0	0	0	0	0	0.182628	0	0	0	0	0	0	0	0	0	0	0	0	0	0	0	0	0	0	0	0	0	0	0	0	0	0	0	0	0	0	0	0	0	0	0	0	0	0	0	0	0	0	0	0	0	0	0	0	0	0	0	0	0	0	0	0	0	0	0	0	0	0	0	0	0	0	0	0	0	0	0.112802	0.310696	0	0.101825	0.084996	0.166862	0.0740354	0	0	0	0	0	0	0.118991	0	0	0	0	0	0	0	0	0	0	0	0	0	0	0	0	0	0	0	0	0	0	0	0	0	0	0	0	0	0	0	0	0	0	0	0	0	0	0	0	0	0	0	0	0	0	0	0	0	0	0	0	0	0	0	0	0	0	0	0	0	0	0	0	0	0	0	0	0	0	0	0	0	0	0	0	0	0	0	0	0	0	0	0	0	0	0	0	0	0	0	0	0	0	0	0	0	0	0	0	0	0	0	0	0	0	0	0	0	0	0	0	0.774755	0.143155	0	0	0	0	0	0.314212	0.15851	0	0.315965	0.818892	0	0.436596	0	0	0	0	0	0	0	0	0	0	0	0	0	0	0	0	0	0	0	0	0	0	0	0	0	0	0	0	0	0	0	0	0	0.14118	0	0	0	0	0	0	0	0.124922	0	0.142214	0	0.137158	0	0	0.131693	0	0	0	0.112734	0.106701	0	0	0.110313	0	0	0	0.0418386	0	0	0	0	0	0	0	0	0	0	0	0	0	0	0	0	0	0	0	0	0	0	0	0	0	0	0	0	0	0	0	0	0	0	0	0	0	0	0	0	0	0.0464432	0	0	0	0	0	0	0	0	0.0870992	0	0	0	0	0	0	0	0	0	0	0	0	0	0	0	0	0	0	0	0	0	0	0	0	0	0	0	0	0	0	0	0	0	0	0	0	0	0	0	0	0	0	0	0	0	0	0	0	0	0	0	0	0	0	0	0	0	0	0	0	0	0	0	0	0	0	0	0	0	0	0	0	0	0	0	0	0	0	0	0	0	0	0	0	0	0	0	0	0	0	0	0	0	0	0	0	0	0	0	0	0	0	0	0	0	0	0	0	0	0	0	0	0	0	0	0	0	0	0	0	0	0	0	0	0	0	0	0	0	0	0	0	0	0	0	0	0	0	0	0	0	0	0	0	0	0	0	0	0	0	0	0	0	0	0	0	0	0	0	0	0	0	0.347986	0	0	0	0	0	0	0	0	0	0	0	0	0	0	0	0	0	0	0	0	0	0	0	0	0	0	0	0	0	0	0	0	0	0	0	0	0
CSS0037636.1	3.36253	1.05242	1.221	0	0.355998	0.516926	0.206385	0.357568	0.404481	0.0930462	1.12233	0.849644	0.610953	0.947816	2.41206	2.29022	2.35215	1.37199	2.44506	1.43713	2.23288	5.7733	3.85565	4.41744	5.1563	7.12049	0.305117	0.310485	7.88829	4.14298	4.80354	7.32669	6.09796	1.29251	1.29661	0.501595	0.546233	0.539658	0.522125	0.691994	0.195788	0.82919	0.945147	0.786748	0.783415	0.610745	0.821846	0.263066	0.666749	0.338388	0.298796	0.390182	0.505264	0.418792	0.559659	0.538499	0.303014	0.199746	0.430817	0.44918	0.358978	0.597311	0.58693	0.331099	1.05068	0.314995	0.343174	1.14232	0.336524	0.348084	0.423238	0.799679	0.728157	0.739793	0.751127	0.604613	0.667259	0.386524	0.44383	0.483974	0.37034	0.4395	0.429732	0.562039	0.63657	0.52679	0.648951	0.93394	0.2937	0.808498	0.709254	0.434741	0	0.0472455	0.0593286	0.0918465	0.0440077	0.150357	0.104876	0.0292154	0	0	0.0646908	0.0679394	0.155848	0.107511	0.0824163	0.545922	0.780027	0.368488	0.112482	0.461827	0.330633	0.520666	0.341	0.488144	0.516109	0.881724	0.835002	0.4208	0.326341	0.517267	0.329462	0	0.384466	0.13177	0	0.0337788	0	0.400792	0	0.308175	0.172534	0.151079	0.0880571	0.24448	0	0.173498	0.219554	0	0.250277	0.494032	3.3598	1.19468	0.332741	1.32296	0.807361	2.11293	1.59386	0.924276	0.449956	0.866895	0.474484	0.438815	0.629315	0.318653	0.726835	0.747162	0.342628	0.568056	0.622046	0.293451	0.770522	0.913901	0.84672	0.909267	0.857299	0.899822	1.01578	1.59854	1.25947	0.374883	0.632823	0.493564	0.850491	2.12946	1.5325	1.26157	2.48985	0.815662	1.48694	0.577665	0.336564	0.88925	0.563351	1.23638	0.991129	0.995556	0.566459	0.937881	0.699328	1.02419	0.49231	0.786725	0.732362	0.238914	0.832751	1.64734	0.93728	0.767259	0.93728	0.760661	0.780812	0.143594	1.9046	1.48	1.42847	1.70229	0.637048	0.867498	0.997654	0.667954	0.955472	1.10677	1.3067	0.404672	0.63764	0.386796	0.835266	1.49266	1.43904	1.83746	2.27602	0.269019	0.384429	0.411078	0.305543	1.58653	1.2549	1.15051	2.05237	0.749578	0.994386	0.628612	1.63875	0.745731	1.10685	1.17461	1.06941	0.949083	0.841403	1.58079	2.07795	0.738737	0.446854	1.9361	1.60975	1.18795	2.02299	1.90164	1.78687	0.247112	0.15271	0.116509	2.12492	1.25027	0.778659	0.507421	1.27937	1.45622	0.685939	0.694273	0.943046	0.388694	1.07788	0.678422	0.483058	0.539762	0.396154	0.463526	0.899999	0.461235	0.468946	0.637734	0.724129	0.521585	0.502369	0.523687	0.414644	0.178588	0.815036	0.913143	0.320405	1.60525	0.47353	0.273908	1.47832	1.28324	1.38484	1.01319	1.32997	1.86654	1.448	1.48599	1.28575	1.6704	1.1503	1.32539	1.04528	6.50436	1.71429	1.59025	1.61275	10.7614	2.15011	10.2137	0.797117	0.250213	0.925153	1.17574	1.33702	1.10022	1.24968	0.738161	1.06386	1.12114	1.00184	0.804594	0.798834	0.861089	1.30128	0.633465	0.401696	0.530065	0.0619852	0.169181	0.0774242	0.859011	2.76997	0.452001	1.08275	2.34845	3.70987	2.61016	4.30496	5.52972	4.26826	3.63413	5.43426	0.128356	0.463078	0.119359	0.286715	0.43435	0.594636	0.368263	0.65607	0.105326	0.147201	0.243026	0.299232	0.0456268	0.116699	0.18479	0.216736	0.258309	0.183206	0.0542243	0	0.0958355	0.233064	0.0917153	0.21059	0.0960708	0.401529	0.785794	0.122317	0.250594	0.142394	0.171769	0.0679916	0.264682	0.182112	0.303574	0.993725	0.26279	0.510878	0.274795	0.114539	0.281157	0.27623	0.12503	0.0516913	0.787653	0.368424	0.19293	0.684757	0.487456	0.947534	0.756631	1.13848	0.986677	1.13763	0.50422	0.715112	0.780423	1.20894	0.829146	0.510788	0.672207	1.618	0.845142	0.875113	0.837546	0.830466	0.850663	0.664173	0.298514	0.218913	2.19164	1.89787	1.45741	0	0	0	0	0	0.0337762	0.0689065	0	0	2.05594	0.602071	0.640691	0.322187	0.692034	1.63133	1.78112	1.85866	1.5669	1.30102	0.992005	1.23541	0.857236	0.560496	0.83871	0.754458	0.756255	0.699002	0.746985	1.08748	0.438069	0.333147	0.355065	0.27307	0.547722	0.387019	0.511422	0.52127	0.769698	0.492677	0.436744	0.431203	0.409655	0.566999	0.482658	0.195044	0.203888	0.151937	0.201599	0.191484	0.198245	0.17032	0.192767	0.116608	0.0820901	0.20073	0.148178	0.211201	0.369768	0.276437	0.36362	0.116087	0.332396	0.246388	0.0800834	0.450552	0.299638	0.11556	0.290873	0.297698	0.273535	0.29192	0.0904958	0.346189	0.392626	0.47816	0.348915	0.333428	0.148605	0.710645	0.191568	0.877117	0.103955	0.252024	0.378927	0.51518	0.264724	0.299146	0.456903	0.40182	0	0.330171	0.332354	0.545688	0.343107	0.326356	0.858282	0.283069	0.178528	0.197283	0.247551	0.352376	0.170018	0.499322	0.504889	0.500047	0.476197	1.59364	1.05521	1.38674	1.11983	1.38467	0.990259	1.59806	0.879969	0.7846	1.03251	1.12731	1.353	1.2872	1.74005	0	0	0.130778	0	0.370818	0.996958	0.508093	0.743107	0.303155	0.140191	0.0581873	0.0522854	0.809706	0.0778212	0.0866898	0.315683	0.140113	0.0772252	1.08097	0.917129	1.07583	1.22063	1.04784	1.04939	0.82232	1.75865	0.441741	1.48719	0.88471	1.79791	1.33729	0.0568747	0.331266	2.11658	0.758586	0.892498	1.03279	0.652142	0.90621	0.424727	0.50612	0.343226	0.663933	0.762647	0.198386	0.902181	0.255664	1.43576	1.08652	0.799019	0.186483	0.0477792	0.212227	0.178475	0.0444295	0.0578401	0.552288	0.65707	0.462779	0.219211	0.267493	0	0.490878	0.22879	0	0	0	0.358862	0.400833	0.436113	0.331578	0.301802	0.206354	0.351021	0.852227	1.13966	1.04497	0.376617	0.590789	0.991761	1.21091	0.555453	0.863887	0.48229	0.396995	3.43672	5.12198	0.610362	0.876929	0.474881	0.703355	0.588845	0.420182	0.334307	0.814042	0.528927	0.598931	0.53034	0.780127	0.386038	0.675531	0.478015	0.138053	0.090287	0.141516	0.477574	0.291233	0.601801	0.82665	0.548814	1.60772	1.00991	1.68834	1.70467	1.77368	3.40445	0.669872	0.295835	0.789618	0.102752	0.181615	1.72918	0.36562	0.459912	0.449303	0.984091	1.3622	0.269932	1.00512	1.40017	1.12241	0	0.5042	0.47323	0.239686	1.57087	0.734262	0.798084	0.373263	0.308644	0.755865	0.232009	0.633213	0.704366	0.703427	0.666444	0.734746	0.74365	0.13397	0.613729	0.130607	1.23404	0.189074	0.0413025	0	0.179631	0.394352	0.192576	0.195009	0.516411	0.438982	0.430222	0.448161	0.165204	0.287423	0.143023	0.407823	0.518949	0.296951	0.142039	0.182144	0.401228	0.433937	0.720245	0.542907	0.401643	0.326124	0.380309	0.147101	0.158531	0.402669	0.969923	0.408999	0.379245	0.38281	0.626203	0.75264	0.187947	2.37942	3.20258	2.07939	1.41664	0.770932	1.04886	1.34925	2.04438	2.08604	0.529911	0.54912	0.572649	1.30954	0.54102	0.404574	0.935807	0.705428	0.375002	0.305496	0.469128	0.228265	0.561883	3.84048	0.115443	0.919803	0.922357	1.67776	1.3136	1.44744	1.12416	1.41258	0.911441	0.645368	1.00508	2.27043	2.53352	1.57562	0.738809	1.37539	0.648784	0.612637	1.01686	0.51993	0.59366	0.349912	0	1.72757	1.1348	0.972298
CSS0020942.1	6.58762	1.88628	3.0337	1.09518	1.18397	1.08984	0.668308	0.747175	0.777726	2.02952	1.92274	0.913602	2.57479	4.05378	4.07867	4.73819	1.70837	2.1184	1.30408	1.89859	2.52764	2.1854	1.85363	2.50535	3.25454	0	0	0	1.63929	2.53871	3.09553	2.29328	3.35114	6.69979	3.52679	3.29715	2.80805	3.45122	3.13841	2.38648	2.93613	1.73854	1.10666	1.46328	3.39313	3.34048	3.43767	3.78018	4.14555	1.48662	1.37386	1.84902	2.53781	2.37054	2.68467	3.79325	3.95356	3.91477	3.70718	2.48952	2.13334	1.94143	4.03697	2.48781	2.16443	1.30964	1.74498	2.21611	1.26331	1.32444	3.09017	3.12121	2.56862	2.86562	2.96184	2.56503	1.74338	1.39998	1.78811	1.86132	4.9372	7.72171	3.60798	4.29069	4.41414	5.58009	2.41725	2.28849	3.16501	3.69333	0.918027	1.1214	2.28237	2.88614	2.13467	3.08233	2.85094	3.22441	2.06128	1.94987	2.09963	2.17899	2.86617	3.88101	2.66213	3.30385	2.35182	4.43288	6.72632	4.53656	5.28777	3.68372	4.53788	4.90713	3.81115	4.76542	4.07066	5.00853	4.78909	3.39689	5.16148	3.31387	5.45224	1.7112	1.31875	1.76271	0.994155	0.813007	2.1329	1.37774	1.45764	1.70211	2.10336	4.70648	2.00625	2.78969	2.7683	1.4377	3.64315	1.38779	1.19921	0.960187	3.4161	3.67917	1.33315	5.53278	4.58652	5.74832	2.00335	1.86467	1.78291	1.70296	1.9324	2.26963	1.64064	2.09746	1.28176	1.79041	1.80962	1.51922	1.58349	1.28079	1.90501	3.24589	1.56393	0.974169	2.19222	1.76074	4.12592	2.31343	5.33107	2.83453	1.48584	1.20768	1.25052	2.64237	2.36405	2.23901	2.64505	2.57607	2.36462	2.20061	1.12601	2.80856	1.01075	1.56284	1.14641	1.19312	3.14027	2.4731	2.57198	1.30955	1.23143	1.66109	1.62576	1.53185	2.03145	1.61336	1.9273	1.27072	1.9273	1.01619	1.92045	0.549411	1.04645	2.09351	1.84327	1.20003	0.49511	2.33367	4.41266	3.89334	3.92985	7.75506	7.8471	2.02615	4.21271	2.6142	4.30773	3.86703	6.41101	8.62862	6.53907	1.82161	1.98498	0.966937	1.33201	7.00927	5.2232	1.91395	5.89287	2.23018	2.23402	1.51933	2.12892	1.68923	2.08661	1.6197	1.5795	2.15702	2.70366	2.02213	3.1422	2.14691	1.82541	2.80981	3.21756	3.43714	2.78483	2.95652	2.93778	2.0832	2.01123	1.45463	3.2215	2.79554	3.77059	3.63217	4.65429	4.69815	2.48618	2.9257	7.33787	8.09104	4.99037	5.45355	4.36612	4.87732	4.81216	3.28057	4.52282	3.72785	4.23867	5.15168	4.07356	1.26837	0.937912	1.62855	1.85368	1.68376	1.41575	2.37675	1.71894	2.50388	1.12162	0.662768	2.95629	3.17158	1.09653	1.03735	1.00415	1.52635	1.15386	1.37883	1.22105	0.92901	0.774558	0.865289	0.923741	2.68065	0.878181	0.87724	1.02497	1.50804	0.839486	1.02944	3.44149	3.1853	2.02279	4.70555	4.26181	4.35161	6.71	6.2433	5.748	3.56488	3.84378	3.78491	1.9585	1.93655	2.05843	2.74158	2.88467	1.67083	1.1341	1.41559	1.02293	1.71467	1.64494	4.18638	0.972984	1.95668	2.24059	2.29351	3.49746	2.71077	1.40358	2.57055	2.5524	1.37306	1.2107	0.935864	1.49053	1.98573	2.0118	2.03347	1.88199	2.14977	1.76426	1.97208	1.42979	0.748969	0.813948	1.06543	0.639146	0.635319	0.452056	2.32601	0.889125	0.697252	0.887353	1.43883	1.26986	1.12033	0.992645	1.76437	1.658	1.20647	0.930991	0.983637	0.886042	1.53356	0.995414	1.37101	1.6128	2.3203	1.68282	1.86346	1.32446	1.46546	1.36762	0.630143	0.838026	0.935867	0.974852	1.15682	0.980505	1.13255	0.844158	0.564043	0.72354	0.657905	0.344151	0.753129	0.508207	0.690579	0.885717	0.448736	0.544218	0.504018	0.575218	0.54605	0.750912	0.295041	0.782113	0.305066	1.44434	0.744275	0.92082	3.62974	3.5292	3.60191	0.20539	0.165199	0.189389	0.123467	0.230623	0.184099	0.192291	0.283629	0.154768	1.95356	0.786302	0.314487	0.436521	0.543952	2.35706	3.19759	1.2081	0.966367	2.54417	1.58881	2.5945	3.12779	1.41198	1.41566	6.38764	8.88936	5.76101	8.90782	6.0059	3.88977	2.72623	1.95757	2.08724	1.56639	2.1401	1.86085	1.69023	1.39338	2.78963	3.95713	4.32802	3.08288	2.79568	1.43752	1.552	1.61964	1.97038	1.91688	0.781836	1.36408	1.736	1.37396	1.00872	1.18068	1.97383	0.972592	0.902137	1.16257	1.21034	0.641495	0.994924	0.790194	1.14744	1.62292	1.03567	1.12122	0.74496	1.34448	0.921301	1.19762	0.760372	1.4785	2.13235	1.37006	1.30116	1.16355	1.59483	1.08017	2.95283	2.79339	3.42374	2.78761	1.48608	3.18162	3.1437	2.55876	2.83683	1.59622	3.07494	2.36185	2.89351	2.43035	2.80678	0.2976	0.572856	2.35676	2.238	2.29838	1.89992	4.84973	4.60673	6.73233	5.45246	5.97509	5.14983	2.7623	4.91988	8.27641	9.07498	8.3791	3.6192	5.09845	5.84195	5.75626	3.33898	6.36974	3.57588	4.82201	3.7516	5.54311	2.75445	2.02731	2.32859	2.47163	2.21493	2.7743	3.27681	3.23881	3.54313	3.94919	2.36375	2.26036	2.81554	2.38825	1.41718	2.06431	7.73656	7.67538	3.6038	3.0329	1.97545	2.65944	1.55701	1.16855	1.21269	3.03112	0.725118	1.91349	1.84404	3.12365	3.23189	1.87354	2.59261	3.64709	3.77618	1.44547	1.98153	3.90488	1.05503	3.20411	3.96284	3.40773	2.71511	2.04992	4.69891	4.57714	3.51753	3.38474	4.74072	2.44385	3.13362	2.18372	3.69042	1.92325	2.59516	1.76925	2.40692	2.7254	2.86727	4.35461	4.17814	3.53533	2.34862	2.16109	2.34512	2.42182	1.72287	1.55658	3.70488	4.30894	3.5179	4.25789	6.55198	4.26528	3.42876	7.32698	6.97351	4.25813	2.43409	2.88167	2.76582	1.99899	3.7891	3.14469	3.0742	1.00056	2.23287	2.75652	4.17038	3.0761	1.72213	2.09285	1.7253	1.76518	2.08048	1.55234	1.48584	1.67883	2.15109	2.29115	1.50837	2.12815	0.07446	0.695079	0.684498	0.8269	1.09314	1.22578	2.04769	1.14027	1.82657	2.8641	1.83444	2.26043	2.68537	2.95544	4.30409	0.856048	1.32647	1.21288	2.21923	9.77273	1.38866	8.87158	1.24362	1.09573	2.84832	2.10249	2.10722	1.40649	1.32759	2.33639	1.07791	5.60721	2.89577	1.26069	2.82901	2.34841	2.03592	1.17122	0.462519	0.326204	0.58089	0.504563	2.47793	2.1114	3.62587	0.701817	0.743522	1.46368	0.648262	0.984516	0.739603	0.572652	0.619657	0.750415	0.803454	1.18262	0.605758	1.46761	1.37756	2.66934	1.27838	1.22173	1.46682	1.3066	1.4856	1.28273	1.59395	1.55691	1.50635	1.99191	1.94558	2.14036	1.24706	1.23387	1.47139	1.20719	1.38725	1.55258	1.24176	2.19021	1.31164	1.28512	1.3826	1.91411	2.46231	1.5505	1.23445	1.08994	0.611851	0.822769	0.107716	0.419431	0.506638	1.36878	1.39461	3.83253	0.715544	0.468571	4.70111	4.50392	1.54698	1.85606	0.79126	0.726038	1.48619	1.72427	0.426623	0.902453	0.69325	0.281224	1.44231	1.81819	1.53577	1.34689	1.55332	1.77938	1.52198	1.50904	1.56602	1.33971	2.57881	2.30073	1.40347	3.50862	2.49296	2.36605	0.892038	0.975536	0.893577	0.825855	0.386852	0	1.01289	1.5939	0.944227
CSS0015062.1	2.89696	3.96257	0.213992	0.636437	0.257298	0.312497	1.45735	0.364032	0.878808	8.65739	18.9992	0.206533	0.238811	1.36164	1.8322	0.922808	1.14475	0.547274	0.567855	0.511997	0.625703	3.68333	1.92078	2.42717	0	0	0	0	5.09277	4.6255	2.82817	2.55339	2.90502	3.80176	4.21048	0.148834	0.33893	0.16773	0.152775	3.36095	0.235205	0.141646	0	0.34328	0.900986	0.17965	0.500491	0.979833	2.46082	0.844324	0.672997	0.525231	0.922514	1.7771	1.24078	1.49911	2.59093	2.5674	1.51375	0.817881	0.627281	2.28001	3.64805	0.368162	0	10.0892	12.2877	18.6214	0.371488	0.458039	0.267287	1.29584	0	0.623047	0.316199	1.21839	1.39041	0.511106	0	0.805277	2.24153	4.71772	3.43187	3.11316	6.96566	2.87052	2.99082	2.13742	2.17377	1.37859	1.15546	0.327914	3.32412	6.06223	1.20577	5.60227	2.70051	6.73435	1.48218	0.668168	1.09605	0.790341	0.349196	1.03271	0.658489	3.5484	1.00056	3.10719	1.34162	1.84515	4.05387	2.26362	3.4488	3.00548	4.78173	4.14739	2.84475	3.51845	5.07873	4.10969	1.57045	1.90911	2.01575	1.04961	4.1847	5.96103	1.55716	2.3718	0.502437	2.15403	3.14181	4.60504	6.92544	4.99915	3.99327	4.94478	0.65786	0.467404	2.54559	3.72726	1.2454	1.46181	4.13983	6.64684	0.952283	4.90794	6.93002	5.55361	8.40367	5.31677	4.69977	5.75	5.98948	4.44301	8.49492	5.34041	9.21047	6.32601	6.37376	7.72886	7.90282	5.4655	6.42245	4.36105	3.53099	11.6657	12.3381	6.51304	2.76986	2.30786	0.455275	1.115	0	1.06789	0	16.017	17.9645	17.8567	21.1698	16.0988	19.66	0.770811	0.413832	1.07947	0.808491	0.188919	0.211179	0.23075	4.96366	4.70593	7.12741	0.9401	0.852457	0.845303	0.739385	0.296729	0.542731	1.10055	0.53006	1.03599	0.53006	0	0.392227	0.199824	0	0.3177	0.665424	0.505555	0.279253	2.40486	2.05931	2.80781	3.16791	3.46814	4.65952	2.19053	3.80346	5.80843	4.48751	2.03817	2.30972	4.17777	2.53068	0	0.415423	1.25126	0.861409	1.51598	0.423599	2.16729	1.1014	0	1.24907	0.473615	1.61164	0	0.570124	1.21803	0	2.87883	1.63847	3.57472	4.52235	1.93131	6.18642	0	0	1.19203	0.846674	0.555115	0	0	1.38163	0	0	0.179384	0.818527	0.739142	0.189574	0.987811	0.249172	0.230123	0	0.157363	0.144805	0	0	0.317138	1.23502	1.27811	0.498563	0.337335	0.179563	0.72551	0.480849	2.0985	1.0283	0.825401	2.67841	5.58008	2.30028	2.30723	3.0078	1.78052	0.319697	1.93876	4.01879	4.41462	17.0228	19.9521	19.4453	19.0067	18.1443	18.4665	13.0746	19.9716	13.0627	13.529	10.8288	9.77921	19.2704	18.3351	26.9946	13.8716	23.8448	13.5334	20.9042	3.20723	12.0021	13.3661	17.6368	11.8799	19.8685	12.7969	19.215	15.4697	17.4012	14.9486	8.00707	13.6925	9.1274	10.0385	7.26049	5.14828	5.65573	5.70642	4.50077	4.93732	6.96276	2.01746	20.1799	0.648812	1.93737	1.63933	3.40841	5.81523	4.03707	1.92314	3.67397	6.3814	8.35698	4.22525	18.6827	11.8637	9.51831	14.4691	17.3755	14.5435	10.7448	9.84236	4.42949	8.37261	10.5921	10.1969	6.20332	11.5266	9.30662	14.362	19.1735	16.6314	13.338	31.5129	27.5543	23.3785	21.0047	17.2235	29.874	16.8124	8.40317	22.5517	19.2235	22.8553	23.7959	29.6214	16.6571	30.0505	15.4871	15.5137	13.4086	12.5344	9.12488	1.92792	0.922836	3.94005	3.04674	2.88678	3.53581	3.0355	3.73428	1.07405	3.99292	1.62278	2.29732	1.86322	2.04255	3.07855	4.84295	1.5525	0.850321	2.1448	5.37473	2.64861	1.46725	1.8488	1.04658	1.72434	0.750241	23.0516	17.6927	2.49198	1.48815	2.11087	0.253174	0.23113	0.367672	0.452799	0.872993	0.512581	0.51662	0.248564	0.497463	1.10313	0.139089	5.97999	8.15188	1.61506	0.326711	0	3.82268	3.5782	0.767251	0.234255	0.632643	0.642915	1.80294	1.04142	0.637268	0.431206	0.204258	0.229192	0.796594	0.263208	0.948618	0.735052	0.939545	1.84057	0.450383	0.63773	0.933589	0.668847	0.489007	1.43361	0.702258	1.18301	1.0402	0.667911	1.34255	0.74549	0.914997	1.01224	0.195356	1.48038	1.08078	0.538504	0.938912	1.56731	1.841	1.14594	0.95542	1.07094	0.62267	0.952674	0.468403	1.12234	0	0.775083	0.855969	0.451678	1.612	0.580215	0.388583	0.396832	0.702945	0.44507	0.737347	0.857046	3.27205	0.459535	0.60891	1.00311	0.611731	0.399512	0.200904	0.581801	0.834293	1.08954	1.65389	0	0.720021	0.186382	0	0.207447	0.402108	0.196796	0.429446	8.70367	8.01707	1.00805	0.343136	0.160438	0.304589	0.958762	1.54182	2.34612	1.84321	1.03115	2.18296	0.353854	0.175238	0	0.264787	0.540248	0.790377	0	0.768314	0.272939	0.223565	0.739119	0	0	0.428916	0.803029	0	0.652371	0	0	0	0.410878	1.28367	1.60491	0	0	0	0	0	0	0	0.338574	0	0	2.20655	1.19575	4.61274	2.27959	0.217945	0.4284	0.344628	0.485198	0.261037	1.71283	0.177369	2.13419	2.61193	0.0974809	0.619067	1.54206	2.13761	2.12102	1.60594	13.308	2.16394	0.611653	0	0.676818	0.509326	1.05196	1.20109	0.447493	0.435452	0	0.466991	3.80045	3.40586	2.62071	4.87035	1.05127	0.715348	2.09625	2.67669	3.02256	4.858	0.81641	1.71449	1.40823	2.41339	1.70537	0.757745	0.187945	0	7.77132	0.872756	0.956095	0.923375	0.826218	3.123	0.152257	3.86554	1.36298	3.73598	0.127328	1.97786	1.83986	0.458572	1.23869	1.95611	1.51763	2.42689	0.287428	0.76072	1.65003	2.49694	2.35886	4.80322	3.00284	4.72032	2.41395	4.74269	3.50418	4.31397	2.1025	3.23041	3.0313	2.56844	3.34758	1.5111	1.58607	3.04638	0.1156	0.256209	0.564229	2.32023	1.88718	2.68825	2.73219	3.75963	2.35679	12.7255	6.05998	9.16228	0.920775	2.43519	4.37437	3.40222	3.34829	0.456568	9.56501	3.24526	4.90318	1.9201	1.65242	0.508668	0.31793	1.15796	0.168997	0.278375	0.24517	0.481368	3.00606	1.04017	1.92202	1.40442	6.62556	0.375399	0	0.352189	0.741854	0.237845	1.2505	7.1809	14.6161	18.6689	24.015	19.8022	17.2604	18.5426	20.8769	10.883	17.763	17.6458	19.4512	9.77361	9.39806	8.4968	7.65839	4.9425	4.75015	4.12345	4.01446	5.24744	5.73438	3.30871	5.81139	1.30079	1.81729	3.22875	1.94986	1.75291	1.69861	2.94681	2.13815	0.949385	1.26226	0.311804	1.74357	2.22047	3.79194	1.70469	3.03262	1.06214	2.15104	6.51304	6.56544	5.47755	3.99137	1.608	2.56239	4.3223	6.52416	6.92878	17.9623	9.8223	9.09172	25.7959	21.8523	16.2306	8.47705	10.4343	9.57524	0	0	0.0531671	0	0	3.22e-09	0.422251	0.310653	0	0	0.708574	0.279994	0	0.482379	0.303477	0	0.464292	0.834201	1.14819	13.1977	6.53336	10.928	0	0.257706	0.546153	0.732471	0	0	0	0	0.138226
CSS0003865.1	7.75806	7.95161	8.12198	9.41123	12.2366	11.3504	12.6215	10.3749	13.011	4.92506	8.44447	2.13131	3.15519	4.24171	3.34886	6.14596	4.2057	4.81989	6.55966	7.14218	8.05133	2.51012	2.79475	1.67296	0.492973	11.0732	0	4.91293	6.19991	2.86149	2.96468	4.10945	3.19518	6.31253	8.70955	4.15227	4.61211	5.22453	9.92547	16.6627	14.0079	9.22738	11.5406	4.03971	5.40785	5.1697	5.07686	6.05212	5.95482	4.07739	5.45192	4.55099	5.47668	4.48153	5.56601	6.43712	4.50204	4.85339	4.61582	4.93735	3.85472	5.35065	5.12484	6.1134	5.38672	5.87391	4.95435	7.89883	6.21925	5.63208	7.15696	8.04582	9.57465	9.74412	7.93647	8.59464	7.78647	6.23267	8.30362	8.54744	7.07637	7.73504	5.13652	4.30074	6.5243	3.62967	5.06179	5.80762	3.43262	4.62646	5.08967	3.29105	3.56733	5.79488	2.99293	4.19005	3.94145	4.65574	5.07477	4.96452	3.04702	1.62517	5.04898	4.93709	4.84771	6.54272	3.58587	5.11568	6.55212	7.63367	7.12757	7.54803	9.8685	7.02111	8.90826	5.39129	5.17443	6.5164	5.37902	2.9154	4.51117	10.763	9.53386	7.05994	4.41942	3.39966	11.0461	4.36089	8.91953	4.31593	7.38412	4.66903	4.24409	7.47574	7.0716	4.16124	8.05253	5.60259	9.11311	21.0432	9.99356	7.96249	8.54055	6.56974	6.72535	7.03355	8.2839	9.44087	11.1984	12.0195	10.8164	8.5236	9.54465	9.36562	10.1658	9.69561	12.381	10.579	10.7646	9.79482	17.1457	10.9275	12.7722	5.09829	10.2527	8.11628	7.22923	8.87465	7.36974	7.8289	5.73063	14.0094	2.07145	3.47522	3.74455	11.3047	9.84955	7.41661	8.27877	4.10546	4.00252	3.59201	4.70628	3.688	5.77038	4.87449	5.34844	10.0977	6.01752	7.82095	6.20212	3.93096	3.85089	2.85529	5.36433	3.67235	4.53738	11.9168	13.9981	8.79423	13.9981	5.0126	4.36031	1.31692	4.16777	3.32957	6.5234	4.36433	0.97301	9.63475	10.007	7.38148	6.78616	8.48803	10.4242	9.75792	6.38531	3.99866	6.13256	6.78007	7.18543	6.75796	7.01853	4.08807	3.83993	3.78567	4.2196	8.33803	13.1929	10.8527	11.4285	10.0553	9.42769	14.224	15.9574	8.04389	14.1182	9.72303	8.56151	11.1609	10.5268	10.6377	10.7229	11.8924	10.3341	3.23289	5.41436	6.86175	7.1049	5.65046	5.33352	4.27069	2.68361	2.62687	11.2826	9.97028	5.29979	4.2497	5.94274	5.21708	6.37749	8.44871	6.54713	7.14304	6.21006	7.44078	6.94732	8.21787	7.79207	8.45247	10.0909	7.81992	7.93826	7.1701	10.6018	3.73693	2.16784	2.16212	4.67404	10.2434	6.26632	5.13403	9.59014	7.47305	6.92575	8.93275	8.13265	8.86012	5.03042	8.14541	7.24611	7.63452	6.68796	5.67646	7.36827	4.54352	5.10068	6.63222	5.76213	12.1939	6.41772	7.27497	5.54365	10.669	4.25773	8.85662	3.49443	2.30267	3.83393	3.85837	4.85871	4.22304	3.29575	3.83328	3.89956	3.70471	2.06588	2.43622	2.70898	2.05786	2.66716	1.73792	1.61979	1.45735	0.108618	1.10354	0.50209	20.9625	22.5583	4.30253	5.48315	7.5577	12.2805	9.10027	12.3631	10.4589	9.13781	10.0361	13.0196	3.50272	4.60017	2.99111	1.91191	3.33619	3.59962	3.66054	2.58443	2.12723	4.10933	4.70563	6.68727	2.64791	3.10404	3.77615	1.08463	0.343371	1.53689	2.13397	0.166659	0.453343	0.285227	1.96324	2.74513	2.06669	0.401426	1.85499	1.30089	1.80797	1.07176	1.3375	0.625073	1.26278	1.04753	1.41428	4.60618	3.04189	2.6505	2.22566	3.14279	0.329693	0.528507	3.21918	2.25242	8.02175	8.75375	8.26837	9.17955	9.0717	2.56465	4.52726	4.49054	4.15652	3.95396	4.42725	4.29754	2.11373	5.06148	3.99223	3.47027	3.33945	5.17136	3.02385	3.90699	3.85038	3.5416	4.14589	6.67498	5.3225	6.12343	4.75682	4.73331	4.21639	0.1418	0.201371	0.136523	0.0423637	0.184936	0.189136	0.143947	0.212095	0.0460455	10.0243	10.4945	10.9517	13.5929	16.2233	6.94312	6.56935	5.12086	6.63559	5.31976	5.77142	5.71234	6.39865	4.57463	4.2117	3.88408	3.54193	2.93122	5.14732	6.90525	3.42791	1.92986	3.27757	3.25297	3.7456	5.4543	5.66149	4.84162	5.37138	2.73889	2.3275	1.65798	2.93096	3.14056	6.30404	6.7447	3.6413	5.24569	4.79199	3.211	2.84107	2.83447	3.71824	2.79141	2.91136	4.64271	3.94276	5.01128	3.6757	3.56783	4.04222	5.27206	5.16528	4.81731	4.20576	3.65339	4.16635	3.25391	2.70174	3.35497	2.17843	3.51399	3.79989	4.19582	3.62816	3.92531	4.09364	3.33494	2.28236	6.58894	4.16948	4.10901	2.60373	3.54096	2.85817	2.55265	4.8345	3.99621	7.32718	4.12873	5.70243	7.79292	4.7876	2.36725	4.54121	5.8059	4.17697	2.54216	2.60158	2.30409	3.31493	3.39431	5.1454	6.2444	5.84005	6.8932	5.26327	4.51044	2.87315	2.09901	4.0923	3.39676	3.07883	2.92359	4.46616	3.45288	5.12867	3.52058	3.70396	4.4064	3.14556	2.44938	2.75012	1.37383	2.84493	2.15995	2.67122	3.31561	2.74357	1.96745	3.29733	1.50873	1.44086	6.19654	5.61887	3.44372	2.46106	9.42782	7.21161	4.45415	5.63813	7.94083	10.8616	4.29841	6.65897	5.81252	9.03496	2.73611	9.82345	10.3653	7.89861	7.49986	2.7466	6.96284	9.67342	11.0265	9.76437	8.94187	8.50189	7.89555	3.79783	4.98725	4.06952	7.92385	5.97687	4.48721	6.38431	8.48405	9.24688	6.77522	4.2	5.95901	3.90373	5.06312	4.57205	3.72877	3.76632	4.72802	3.53989	4.66114	9.25338	7.05872	9.15235	5.26594	4.77344	1.40113	1.96415	2.40032	4.63216	7.34631	10.4203	3.96023	4.74335	7.05926	4.58802	3.97719	3.80125	3.42095	1.87398	4.42072	6.65879	5.88416	6.74916	8.03911	2.67116	4.03289	3.2227	3.86422	7.75268	8.36917	7.66834	6.95717	6.93209	5.72121	6.97172	5.42876	5.19473	6.16868	6.22917	5.42389	7.1011	6.65906	6.23914	9.75729	11.1204	7.17791	0.431954	0.528356	1.02156	3.832	3.40392	8.39977	8.1404	9.14028	11.6092	4.75922	2.96111	2.77861	3.29832	5.82691	3.14972	5.27554	3.41536	2.12478	52.3036	33.8645	4.74568	2.58128	15.8068	7.17586	17.4259	7.73108	10.5457	9.22937	8.80561	4.9446	11.0481	3.06125	4.89822	2.83715	16.7413	3.27707	3.00857	2.24672	3.23804	5.83415	4.18921	3.77975	14.3629	8.39209	18.6748	7.96829	13.66	7.40973	6.19785	2.85438	8.23662	13.329	4.51416	13.1928	1.62768	2.12713	2.10351	6.90094	6.39279	8.21172	6.87395	7.64411	6.78012	8.98401	7.38261	1.0629	2.79547	3.23983	3.05201	2.19989	1.85213	3.53066	1.73849	0.961295	0.95561	0.953762	1.81119	1.84594	3.19126	1.8602	3.18126	1.77589	2.45824	12.9174	21.2823	17.5661	13.3429	9.86	6.94927	14.0417	11.5154	11.9752	7.80068	6.10258	6.98029	9.94424	7.79935	2.43498	5.09318	6.1702	6.87842	4.0214	3.1353	1.7852	3.45169	2.60389	1.7823	14.4735	6.25989	6.0062	7.25267	5.61384	7.14073	4.11125	2.27652	2.20533	3.10128	1.70623	3.56992	1.76792	5.63905	1.23428	5.12269	2.7305	3.9379	3.19735	3.14104	8.3975	5.70301	4.12716	3.78846	6.33656
CSS0045177.1	7.28401	7.23604	9.26519	2.51551	2.96002	2.70797	3.38954	3.36332	3.73991	3.23041	5.61037	4.26942	1.2616	3.2694	2.17528	3.97083	2.27113	3.06245	2.83945	3.56253	4.9422	2.43282	2.22126	1.86723	0	2.46681	0.387395	4.83762	2.16458	1.33279	2.85248	2.46567	2.26983	6.50755	8.52878	5.21231	5.94188	6.77915	4.94023	6.6473	7.14707	5.15943	7.50173	3.27891	4.50148	3.59778	5.07362	5.2542	5.12074	3.72078	3.86414	3.79511	3.95506	3.93822	4.30263	4.85193	3.88032	3.55539	4.02784	3.33474	3.20209	4.59695	4.42287	5.84839	4.78695	4.38295	6.53237	7.56781	6.88348	7.19597	8.74733	7.78495	8.09076	8.17279	7.08724	9.36919	8.87561	7.71792	8.6583	8.68503	4.27558	4.62331	4.55627	3.61658	3.37969	2.77891	2.3478	2.44032	1.8352	5.2176	4.34728	3.59172	7.01172	6.71769	5.48718	6.16617	4.4104	3.88758	6.671	5.33276	5.16449	4.65457	4.81554	6.07748	5.28889	6.29351	5.31815	4.40815	4.57849	6.19794	5.93708	7.5408	9.18946	6.95588	7.78101	3.55504	3.23453	4.25396	3.48031	3.60322	3.63712	6.55902	7.56017	9.01188	6.05715	8.27499	11.8462	10.4542	14.2906	7.21057	11.996	7.30876	9.05731	10.6069	10.5909	6.43417	10.4499	8.09103	6.18107	12.5121	4.96922	4.02174	10.3824	8.72044	4.20361	7.89932	7.07895	8.89275	4.73183	4.90025	5.25667	4.4995	4.39998	4.12068	4.27132	5.10793	4.40491	6.66677	5.87062	5.61154	6.49709	5.92134	7.48375	3.31021	6.30014	5.54194	6.50544	7.17152	5.25448	7.67536	5.36913	5.61098	2.94063	4.66755	3.48714	9.06889	9.11712	6.87527	6.04898	4.53424	4.41361	2.00252	2.49117	2.28523	5.60301	7.12409	6.7595	6.37759	3.66609	4.89649	4.39875	2.22845	1.97288	1.65764	2.39549	2.58926	2.46902	10.1082	12.089	6.95141	12.089	5.03782	2.85811	2.29762	3.75782	4.18883	4.99993	4.75737	1.73112	9.59467	7.78549	7.04356	5.4942	7.62096	11.1523	9.48789	8.54926	5.37679	5.06972	6.35581	7.05344	9.49661	7.30779	4.56056	4.2102	3.02701	2.82055	11.1804	10.1403	16.8258	11.503	17.4229	16.7492	23.1856	22.9643	14.6515	21.5917	14.9114	15.9662	6.43455	4.76598	5.075	7.33352	6.88759	8.6301	4.91817	6.20582	5.29401	7.11097	5.92821	6.74991	4.74231	4.01319	4.32419	6.57259	5.49646	2.68371	2.77858	2.92115	2.12568	4.60024	4.89335	4.88973	4.9982	4.90999	4.73403	4.40254	5.00794	4.79149	5.7631	5.11627	5.06974	5.06551	4.72421	5.63496	3.61758	2.67574	2.89515	6.94072	7.62466	8.33283	4.92805	7.88851	7.91464	6.33971	7.96431	7.93223	7.5101	4.59388	5.483	6.55885	7.46133	6.14367	5.19958	6.86698	4.22869	6.14043	5.63842	5.14296	9.83066	6.46342	5.4778	4.90881	8.18693	4.78806	7.16815	3.32951	1.89022	3.08199	4.37898	4.76758	4.1874	3.93043	3.20627	4.07207	3.90161	4.06381	4.19571	2.79451	2.84371	2.80206	2.85526	3.23976	2.53633	2.93371	2.04758	2.323	9.57451	8.53966	5.01302	4.04862	4.57199	9.32657	7.3231	9.51732	9.91302	6.54083	7.21593	10.159	5.08905	5.2717	4.43187	5.01138	5.22997	5.00576	5.57199	5.17285	5.84686	7.54632	6.63856	6.98295	9.0219	8.03464	7.7695	7.71009	7.85372	8.0146	5.40568	6.1257	7.18344	6.93149	9.14307	9.85737	10.6873	4.74867	7.99873	8.26164	5.9313	4.64868	6.01832	7.09492	6.28904	5.17021	5.92255	10.4085	6.91359	6.52939	5.20465	4.18704	4.7526	3.78101	2.20807	1.09555	5.47767	5.63254	5.61523	5.48052	6.22357	2.54567	4.6694	4.15483	4.33252	3.94695	4.53514	4.53804	2.29382	3.8293	4.87775	2.67647	3.77034	3.87184	2.63901	4.1195	4.28597	3.0637	3.91683	6.56743	5.06002	5.86569	2.35093	1.63051	2.2018	0.324505	0.102459	0.145837	0.0683222	0.183766	0.168743	0.133531	0.303666	0.331759	10.0254	8.75869	11.6281	13.3049	12.5372	7.10924	7.18016	5.61328	6.91122	5.14767	4.81232	5.55566	5.49323	3.72861	3.5561	5.26342	4.52112	5.02739	5.78994	6.16861	3.55429	2.84403	4.23012	3.33279	3.28977	3.91777	4.09806	3.51261	5.16768	1.73909	1.79041	1.61183	2.20649	2.3335	5.15627	5.6748	5.41054	5.97559	4.83725	3.8592	4.81347	5.03611	5.18367	4.30822	4.80911	5.73397	4.55685	5.29371	5.39769	4.75806	4.78795	5.39995	5.15856	4.36749	5.97679	4.65047	6.80436	4.66086	5.35286	4.47457	4.26106	5.09388	4.91114	4.95624	4.7038	5.70322	4.25259	4.81111	4.18794	6.41385	3.13742	3.02451	4.14817	3.36202	2.69527	2.82537	4.44969	4.23412	7.86485	4.80738	5.72543	6.52619	5.15454	2.42616	4.82869	5.19191	4.1761	2.53363	2.0239	1.87552	3.00601	3.82686	3.57633	6.88793	7.00052	6.83425	3.33431	3.28366	1.93395	2.41496	2.54125	2.46726	3.13868	2.55141	3.89226	5.54892	4.0326	4.18498	3.26531	4.49796	3.26412	1.1711	1.17351	0.809155	1.61321	2.41494	1.44883	2.86948	1.93929	1.65834	1.31286	0.638933	0.450699	2.76259	3.29783	1.7987	1.35912	6.69972	7.45645	4.27049	5.49824	10.3264	11.2259	2.1549	2.20258	2.18057	3.18114	0.956638	3.81806	3.20848	5.74493	6.86022	2.45605	3.85446	5.7392	6.43559	6.48602	6.63887	4.40483	4.95062	4.63641	5.53272	4.77921	4.84918	6.35186	5.2399	6.06573	8.76581	11.0751	6.79296	3.98521	2.50121	2.94499	2.75869	1.58231	2.38167	2.44923	2.80677	3.09531	2.92188	4.4674	4.47817	4.5536	3.11494	3.70459	1.72294	1.44549	1.14932	1.96258	3.19632	5.15541	2.30563	2.30994	2.70763	2.24301	3.68355	2.19189	2.20691	2.6997	5.17062	7.90073	4.2481	6.37904	6.13578	6.19063	5.99832	3.89077	3.86379	7.29705	7.1593	7.51862	3.34667	2.82049	3.21216	2.85691	2.92439	2.29429	2.46852	3.07876	2.71419	3.39222	3.24102	3.22934	9.82035	12.1238	12.9954	0.106614	0.629463	1.03908	3.612	2.53977	9.94392	5.06829	5.77409	5.37616	4.98705	3.03191	2.37285	2.13263	2.96329	3.82426	3.71357	5.18043	1.00572	36.5843	17.8391	4.18497	4.07101	9.29555	4.19751	11.3458	3.94055	6.75242	4.28382	8.31806	3.73218	4.11805	3.44208	3.96641	3.4765	10.4846	2.56097	3.29131	2.31457	3.40764	4.68184	3.32134	5.45649	16.4616	14.7824	18.5736	16.9027	19.0381	15.6317	14.1891	12.2757	15.3729	18.363	15.9221	17.5958	3.45604	3.69741	4.29067	7.85798	7.19252	7.80124	7.63597	9.29052	8.79486	8.06266	8.31648	1.25187	1.57079	2.46596	1.77201	2.20147	1.77582	2.28146	1.64683	1.05673	0.879423	1.17143	1.40599	2.02224	2.44206	1.44872	1.85139	1.31364	1.70946	6.71479	6.18081	4.98211	5.1276	2.11887	2.26016	4.27213	4.09411	5.8355	3.48634	5.49028	6.13484	5.07737	4.94608	5.40271	4.66753	6.67262	6.94207	4.98573	5.86042	2.93873	3.50311	1.77827	1.48634	7.55111	5.29994	5.01034	5.10384	4.09366	4.15069	3.43995	2.49846	3.25059	1.97285	2.41988	4.3941	2.46814	4.43253	2.93388	4.14085	1.73223	5.00846	5.00828	4.29138	1.91162	1.21	2.66694	2.85267	6.22011
CSS0008719.1	18.9551	28.9618	27.4278	20.5379	27.0714	27.388	36.5452	29.2215	33.3076	49.2125	54.0345	41.883	14.4886	27.4362	24.3773	22.2861	21.6284	26.2894	23.4027	17.4168	39.4124	35.2155	33.8047	43.3232	0	10.8166	122.716	34.3201	37.519	38.5	33.9185	36.7629	33.2744	46.5674	55.0868	19.2609	21.519	21.1268	31.5896	26.6301	32.3063	43.9625	43.9518	31.3363	35.6598	34.6051	38.0911	32.6876	33.8373	29.3839	31.265	28.7792	30.738	32.302	29.4314	32.8902	32.9409	30.1358	35.7921	34.969	35.7915	30.6789	32.972	33.7964	28.3786	53.1611	56.8125	56.9404	28.9894	29.6947	27.3495	24.3517	22.7355	20.4971	24.1511	20.8887	25.3503	26.8386	25.9829	26.8226	60.2781	57.0167	45.3545	57.5867	71.4761	63.7864	43.9512	48.5059	45.8787	19.056	21.9985	17.6275	42.4039	37.2744	34.2124	31.2516	27.2118	30.3351	22.9536	15.1383	34.3795	23.1826	24.4666	24.0183	24.8371	32.2194	32.6516	31.7077	34.3321	39.9294	38.5169	46.3589	47.5295	46.2831	44.1207	32.2678	31.1853	32.6735	27.4251	28.4509	38.1092	49.9083	43.5697	48.8366	45.4665	40.7885	48.0525	66.6422	47.6809	64.5675	77.0514	82.9372	66.1933	70.5425	62.9002	57.4852	43.1778	50.2392	25.5393	14.6099	31.0938	27.7016	39.8158	34.8515	21.8464	37.4454	35.5645	32.9736	21.847	24.2464	22.5729	25.2004	26.742	31.4818	27.5489	28.4814	23.0115	34.9145	28.5036	31.0052	34.1276	36.3762	30.7459	36.6746	54.5419	38.9782	42.2094	48.025	26.6266	24.9286	22.7906	35.2251	65.7966	74.9066	69.1367	25.0739	23.8039	25.3562	45.4036	41.4546	42.6513	29.5078	37.5918	32.3127	31.9068	27.8312	30.5813	38.6832	37.9377	45.0676	44.7917	30.2915	30.9983	37.1368	29.0332	27.5635	35.697	24.4967	28.1704	35.6903	28.1704	36.5285	23.9432	22.3501	31.6718	38.4969	20.9232	28.9334	23.801	53.8136	51.8551	46.8398	42.8985	38.909	43.9165	59.6349	62.8987	49.9407	46.4483	45.5166	43.2482	31.6836	45.355	30.9659	34.221	25.612	24.0327	25.825	25.1768	25.652	22.4824	30.3272	27.6064	24.5571	27.373	29.1225	28.47	26.4969	25.7097	36.7354	27.2719	22.0164	28.3583	41.5961	29.2094	36.5414	38.4087	35.0225	32.0267	30.195	34.8514	76.08	84.3812	71.6355	31.9848	24.7229	29.9108	29.8618	28.6216	25.9467	27.9483	30.1925	27.6479	26.8458	27.8543	28.4421	24.6361	24.7754	23.8702	22.8304	22.9609	20.2777	20.848	20.098	22.7753	19.7014	19.0513	18.7393	23.8025	39.6788	22.9698	21.7904	34.2556	19.4449	23.9981	27.4919	24.2516	14.659	18.8566	19.0978	20.2521	18.7974	27.6261	23.4265	22.6441	17.7014	25.9436	24.7836	24.974	17.6025	24.6325	22.6235	18.4405	13.2942	17.2947	11.9667	27.182	28.5929	19.5638	29.8177	31.2175	31.3615	28.984	31.6217	32.133	23.014	24.1037	24.8021	36.0788	35.5708	35.5948	29.1132	28.7828	26.4212	25.3102	20.3509	25.9285	20.5881	15.1437	51.0827	48.4945	19.5386	12.4122	17.9003	18.6824	15.6392	13.7834	12.5148	14.3036	73.2007	87.041	85.0297	48.7053	43.4749	41.7655	45.9345	57.3877	52.2341	77.172	74.4796	67.4919	69.0395	52.8543	57.5046	58.0093	61.0033	56.0365	55.6819	64.9129	57.4008	61.3854	65.6162	64.1061	61.5326	56.247	73.2845	67.2548	44.0797	44.1169	55.5375	45.0658	40.7093	48.6988	44.672	36.8186	52.3455	55.0727	47.8155	47.0884	43.7765	49.0343	19.5937	17.0448	40.7316	47.8948	48.8933	49.8679	55.9256	18.9069	38.8323	24.3539	27.9336	20.4754	33.8588	23.6985	15.9196	25.9154	29.3367	18.7043	23.5304	24.0535	16.0085	22.1279	20.0955	20.653	19.8592	45.5338	50.2391	47.9333	40.8134	41.8975	52.6528	0.1457	0.199038	0.281033	0.0651995	0.214258	0.146362	0.222274	0.142031	0.284828	24.7558	19.7247	26.6525	30.8809	19.2046	29.5074	30.9401	36.9424	34.6853	32.9977	34.8158	33.1146	35.4355	29.0179	23.4256	20.3499	18.9539	19.8784	23.961	24.6727	25.0742	39.2397	39.7075	32.4791	36.3585	39.3685	32.8109	39.5212	45.4398	32.9253	31.7727	27.5254	27.377	35.4289	50.8828	53.9679	37.5613	37.8567	35.9285	38.2697	32.441	30.4702	27.4719	27.872	27.35	32.5968	32.9603	35.1426	27.357	28.0933	28.0017	32.3827	33.3867	28.268	27.0461	24.6591	37.4549	29.5135	23.3007	31.9932	30.2323	35.2358	31.8744	32.2105	32.7639	42.5013	32.6178	34.5265	32.447	42.7981	44.4987	40.6915	39.4273	41.452	33.6502	35.2309	30.5878	45.122	56.4898	46.9682	43.8521	38.9441	22.1259	35.4641	45.8007	52.1445	41.0687	45.5932	34.1537	33.2269	43.2499	48.7245	43.6647	58.8243	59.9989	62.7026	21.7535	25.6923	16.4748	19.6225	17.7138	19.3836	27.2035	22.256	29.103	33.8504	26.0076	25.1564	23.8861	28.2063	23.4043	27.595	27.0127	15.633	15.7716	28.9258	25.8936	23.5416	23.8484	23.2239	25.1788	21.1934	22.1722	40.3815	37.4296	34.5613	29.5771	30.5429	32.9579	24.075	27.6374	29.9046	26.0708	28.9589	31.937	42.7499	29.7972	24.8668	34.2749	24.6723	22.2332	23.7935	15.3205	19.0812	29.4799	24.8065	28.9505	30.0263	29.654	29.7021	22.2286	21.5718	21.589	55.0138	23.6274	22.7676	20.7174	25.4122	27.1608	23.7891	52.6667	63.4773	58.0994	60.5978	38.2828	40.1104	39.0307	46.5859	52.5276	46.8629	29.4646	31.0569	28.5956	46.8008	49.6912	20.9224	24.3453	18.6595	45.5291	25.0711	23.6145	21.3363	22.1307	34.0449	7.71156	36.5092	36.3936	28.2607	36.604	25.6042	29.8976	24.3954	30.2515	25.4149	22.1444	34.8983	13.3538	14.9036	38.0898	30.9222	31.5424	52.2529	49.0285	48.3704	58.2539	58.9434	58.1642	57.7202	58.4138	50.6437	53.1717	60.4755	59.5309	11.1891	8.67742	10.4619	16.3886	23.8907	25.0977	50.7341	45.0069	18.6498	43.0637	22.5827	17.1765	40.4676	43.0176	30.476	46.1023	57.3366	61.3109	65.4556	38.2428	26.7865	19.6336	33.3569	32.2154	38.5009	21.5508	32.4101	25.27	36.5926	20.46	42.8568	16.3187	28.6382	37.8748	23.7046	23.1722	25.8072	38.2006	11.2079	10.8009	12.9559	14.4362	32.5195	32.4568	54.1194	21.4767	23.5973	21.4957	26.5036	23.9183	24.856	23.1022	25.5648	26.2034	19.6443	25.9034	22.3187	36.662	45.4327	45.1999	69.8735	77.7112	78.1602	76.1597	57.0017	80.3262	83.3768	74.1727	16.5786	16.2604	17.5621	16.565	19.3308	18.3986	22.2478	20.8885	18.9606	17.2064	18.5035	14.9386	19.9895	22.1381	16.7433	19.2749	17.0459	18.9601	12.1929	3.72634	1.63079	3.60829	0.309452	2.00689	0.276988	8.78752	14.5411	30.7434	41.8274	23.1519	21.5655	33.2519	24.0307	29.0269	29.305	35.9894	18.0408	16.6226	15.5901	22.8114	5.22279	14.2685	32.321	38.1927	15.4071	17.1741	22.814	22.7488	24.4653	25.9812	27.6155	24.0897	25.403	34.8916	27.9436	40.9435	31.6453	34.4216	49.1036	90.1667	102	84.667	6.64855	7.82377	36.6515	34.0502	51.2733
CSS0036407.1	0	0	0	0	0	0	0	0	0	0.508872	0.134434	0	0.079053	0	0	0.40713	0.152203	0.352339	0	0	0.205587	1.44281	0.0789762	0.227971	0	1.94734	0	0	0	0	0.398222	0	0.200637	0.095392	0	0.0616188	0.12184	0	0	0	0	0	0	0	0	0	1.26358	0.0497522	0	0	0.0505997	0	0	0	0	0	0	0	0.109574	0	0.0875667	0.0967532	0	0	0	0	0	0.143375	0	0	0	0	0	0	0.100372	0	1.15969	0.403865	0.240336	0.24368	0	0.106976	0	0	0	0	0	0	0.159059	0.0834368	0.0825695	0.070446	0	0	0.0422615	0.116198	0.103679	0.247257	1.11325	1.2735	0	0.778474	0	0	0	0	0.0863927	0.170582	0	0	0.107492	0	0.0939624	0	0	0	0	0	0	0	0	0	0.134391	0	0	0.27006	0.278586	0.0601266	0	0	0	0	0	0	0	0	0	0	0	0.101816	0	0	4.21396	0.885114	0.851396	1.33373	0	2.39877	0.284337	0	0	0	0.199509	0.103188	0	0	0	0	0	0	0	0	0	0	0	0.0972762	0.0849584	0	0.0530332	0	0.135305	0.272165	0.520819	0	0	0	0.394669	0	0	0.0604902	0	0.122167	0	0	0.0402051	0	0.142975	0	0	0	0	0.187394	0	0	0	0.094076	0	0	0.0777266	0.140882	0.0777266	0.139751	0	0	0	0	0.0752017	0.0919007	0.0954626	0.143246	0	0	0.101917	0	0.100116	0	0.591655	0	0.169319	0	0.142322	0	0	0.167017	0	0	0	0	0	0	0	0.323801	0.230341	0	0.302481	0.266959	0	1.07765	0.456809	0	0	0.20326	0	0	0	0	0	0	0	0.167307	0.157186	0	0.173065	0	0	0.114569	0	0	0.249213	0.0418887	0	0	0.169747	0	0	0	0.0805197	0.212493	0	0.378652	0	0.286249	0	0.0908127	0	0.19347	0.0447602	0	0.0931846	0	0	0	0	0	0	0.0519835	0	0.181136	0.258601	0.0991751	0.0874145	0.125206	0	0	0.127891	0.119872	0	0.135709	0	0	0	0.118871	0.237519	0	0	0.434629	0.221259	0.0635937	0	0	0	0.0881827	0.204355	0	0.551589	0.0957523	0.589544	0.416554	0.452973	0.310597	0.338999	0.907991	0.414037	0.796253	1.59603	2.48891	2.03422	0	0.309439	0	0.434324	0	0.494435	0	0	0.585228	0	0	0.23241	0	0	0	0	0.596198	0.15276	0.286994	0	0	0.13294	0	0.552738	0	0	0	0	0.444144	0	0	0	0	0	0.559066	0	0.136288	0.12648	0.12879	0	0.265378	0	0.248108	0.246593	0	0	0	0.327286	0.138986	0	0	0.146176	0.546897	0	0	0.0679784	0.0885395	0	0	0	0	0	0.0942845	0.168704	0.235156	0	0	0	0	0.092679	0	0	0	0	0	0	0.0739363	0.159725	0	0.31463	0	0	0.189315	0.0596102	0.25622	0.156377	0	0.120889	0	0.309609	0	0	0.376819	0	0.245103	1.43145	0	0.177399	3.20171	0.262792	0.10315	0	0	0.430069	0.306096	0.127703	0.124478	0.119103	0.494244	0	0.0946467	0.0815526	0.139799	0.0604519	0.0562974	0	0.144919	0	0	0.133169	0	0	0.135851	0	0.296686	0.158676	0.979663	0.732088	0	0	0	0.307841	0.194115	0	0.112955	0.191829	0.108741	0	0	0	0.0919686	0.192448	0	0	0	0	0.292393	0	0.15782	0	0.0948594	0	0.276198	0	0	0.0862247	0.436124	0.0927575	0	0	0	0	0.27963	0.133288	0	0.131398	0	0	0	0	0	0.146255	0	0.13437	0.135618	0.129508	0.12251	0	0.245498	0.142608	0.222491	0.113437	0	0.542942	0.090907	0.236268	0	0.380052	0	0.283523	0.278571	0	0.156495	0	0	0.104071	0.616385	0	0.539078	0.294373	0	0.164365	0.148223	0	0.220285	0	0	0	0	0	0	0	0	0	0.565491	0	0	0	0	0	0	0	0	0.284207	0.115963	0.446657	0.375131	0.293804	0.113543	0.139977	0.177046	0.0998136	0.393631	0.164828	0.466214	0.336898	0.054742	0.170194	0.514552	0.514766	0	0.34198	0.464665	0.330666	0.0480316	0	0.103332	0	0.123745	0.536548	0.561041	0.871496	0	0.114977	0	0	0	0	0	0	0	0	0	0	0	0	0	0	0	0	0	0	1.06202	0.141841	0.0443808	0.0631863	0.24478	0.195868	0	0.264758	0.137167	0	0.0395548	0.0459565	0.122522	0	0.0474674	0.0518748	0.116612	0.039115	0.0678613	0	0.17876	0.117493	0	0.260081	0.305893	0.108523	0	0	0.143697	0	0	0.0571816	0.364189	0.131246	0	0.0391757	0.144841	0.239127	0	0	0.260916	0.198194	0	0	0.135007	0.127921	0.351562	0	0	0.14966	0	0.253198	0.0721124	0.252934	0	0.460448	0	0	0.120487	0.241218	0	0	0.195168	0	0.12729	0	0	0.139255	0.182717	0.162624	0.365814	0.115528	0	0.741446	0.512989	0	0	0.52921	0.169245	0	0.400524	0.397233	0.272568	0	0	0	0	0	0.121637	0	0	0.114688	0	0	0.157739	0.252008	0.118223	0	0	0	0	0	0.263763	0.114277	0.215153	0.080032	0.176058	0.279694	0.108794	0.116996	0.14159	0	0.0565015	0	0.109463	0.184506	0	0.180339	0.51033	0	0.10024	0.140717	0.422593	0.105991	0	0	0.0826087	0.0855115	0.284733	0.115106	0.585864	0.181674	0.494378	0.152103	0.326493	0	0.134402	0	0.415179	0.0425154	0.235168	0.0980092	0.115487	0.358305	0	0	0.204243	0.245495	0.543793	0	0.133571	0.0927956	0.251662	0.276853	0.413684	0	0.315632	0.337252	0.142476	0.160027	0	0.552959	0.72037	0.156629	0.136484	0	0	0.459789	0.186867	0.240641
CSS0016650.1	17.6775	19.784	20.5138	13.7273	16.3836	14.5815	12.814	12.8101	13.4357	12.3367	12.5647	7.26519	7.16308	11.0186	9.28974	10.471	8.08848	9.18322	6.5791	7.33333	12.1679	4.2848	3.86563	3.82361	3.27384	4.31128	6.27051	8.46774	3.88033	3.6805	4.27271	3.28933	4.60202	20.6285	23.897	13.3214	12.932	15.6267	37.412	28.8135	34.2614	36.7939	32.3393	10.5357	10.7191	10.8121	11.1014	9.67211	9.24648	7.84186	7.91707	8.36587	7.96922	8.78237	8.40812	9.31811	7.83003	7.47637	8.97591	7.22351	7.14576	10.0203	8.82741	9.69607	9.97516	9.05063	9.13061	10.7883	11.8335	10.9988	17.2914	15.1944	16.9008	15.4619	14.2818	14.2782	13.1127	12.1816	13.501	11.9172	13.6969	13.6441	12.3345	17.2013	14.134	14.2881	14.9507	15.9223	15.7104	12.9124	11.3426	12.3107	8.52795	9.3523	8.48422	9.96251	9.41988	9.95303	8.16265	7.9289	8.24624	7.83393	8.6954	9.46922	8.24821	8.94938	8.78813	12.4588	14.0454	12.2205	12.3523	13.0785	13.2195	12.6956	13.5485	11.3235	11.9475	12.9331	11.6701	8.70572	12.0218	13.4766	16.2127	14.4148	12.2527	13.6748	23.2207	12.9909	17.8092	12.3518	19.9788	13.2948	12.4544	14.4158	14.9219	14.1776	13.4176	11.9651	12.4105	17.1389	15.8459	15.0613	15.4184	21.4036	6.61437	20.6277	23.1517	23.8531	18.5296	18.4084	18.3693	13.5795	12.9064	14.7356	14.28	14.539	13.5897	17.5122	16.3006	15.6284	15.0938	15.9831	15.911	20.6568	25.4667	12.1977	10.8559	11.2471	17.1695	19.0055	17.8729	41.6024	22.612	24.9571	24.9831	12.8433	13.5251	13.2477	12.7646	11.8048	11.8838	13.3887	14.3679	14.5461	13.6995	16.9576	17.9617	32.308	8.57858	10.6258	8.93802	13.7351	13.4947	12.0038	14.8519	14.3447	15.6457	14.8716	19.9948	14.1581	19.9948	15.7726	13.4816	5.36328	10.389	13.1676	15.6273	13.8642	3.72857	17.9277	18.0696	15.6733	13.4888	21.4842	22.4406	17.3269	15.6291	15.8657	15.9579	18.9857	16.0208	18.9224	16.7018	17.0021	17.5238	15.875	14.0824	22.6241	21.3558	26.7996	24.1699	26.6727	24.9263	32.059	28.9726	24.2737	32.3812	22.0691	24.5941	15.407	16.6226	16.4531	12.9422	17.0478	14.2834	13.409	16.5305	15.3463	16.1866	13.9873	13.1596	14.2032	16.028	13.9546	15.6116	12.8248	12.448	12.9914	14.6861	12.6318	9.43124	11.4495	21.4894	21.0381	17.0357	18.6676	10.1609	11.1109	10.9202	12.101	12.0582	11.4041	11.4354	12.349	12.1108	15.2783	15.5279	16.4042	15.6203	13.6738	17.4463	16.8886	18.4406	19.7145	15.1214	16.6009	14.6768	21.8383	15.5277	20.776	22.2546	21.262	19.4594	18.1217	18.7776	14.4675	16.0267	14.6006	15.1064	24.8832	17.3976	15.7785	15.4137	17.3585	15.9772	19.0465	12.8224	14.855	14.1472	18.156	18.0539	16.1981	10.5758	16.5641	14.899	9.77248	10.1571	9.47114	13.92	12.0728	11.962	9.31537	8.99284	7.3147	7.52924	8.36438	7.60745	10.5531	10.7634	8.86937	9.66664	21.9208	27.5927	31.3114	28.8048	29.4407	23.5769	24.0054	26.6883	17.3666	17.1459	15.9383	14.5385	12.5163	13.5292	13.2267	13.1428	12.9438	16.9141	17.2172	18.7483	16.5131	12.2834	14.1404	13.7315	13.2873	14.626	14.012	11.3386	8.32027	9.89078	15.6992	16.0716	14.7964	13.4453	14.1385	14.9561	12.0377	10.6424	12.7238	10.2141	12.5754	12.8544	12.0971	18.0173	14.3152	14.998	14.2608	13.6133	12.3554	9.76548	9.24546	8.18127	20.6931	20.3992	20.0455	18.4797	18.5818	7.31591	15.4896	12.3903	11.651	9.72334	13.0782	10.3572	6.62783	12.8597	11.3032	7.30094	10.3727	11.9069	7.50509	9.89276	8.48765	9.28917	7.88303	22.6463	8.84317	10.1616	18.4661	16.1424	15.4797	10.5042	10.5189	10.1611	11.6615	13.0253	11.5647	10.1018	9.48667	9.84268	29.707	25.402	20.4993	13.7619	10.8061	19.8785	23.4004	19.2546	20.834	16.9449	14.1693	16.983	16.7776	13.0155	10.4969	15.9861	16.6316	17.0742	20.0788	20.3282	15.0442	13.0564	15.9075	12.2359	14.6784	16.8125	14.5241	15.0079	17.0743	12.853	13.6952	14.3267	13.664	14.178	18.6816	16.8343	13.1872	13.8925	11.837	10.2464	12.9956	11.5478	11.59	11.9117	10.6968	14.4514	10.9214	11.2984	12.8192	13.4174	12.4931	13.7633	10.6433	10.5362	10.4569	12.1118	14.1282	10.7509	12.0312	11.2703	13.1284	12.2355	12.7361	13.0021	12.6326	10.5713	12.3545	10.9106	10.2347	34.8902	24.4895	25.0331	28.1166	28.9161	24.6038	22.1952	29.1081	24.1704	28.6264	26.1772	30.6978	37.6996	35.1382	28.5695	10.9412	11.5919	8.65736	14.2651	13.4062	12.2889	13.3453	14.7588	15.758	22.5004	22.441	20.5141	22.0015	21.255	16.6551	17.8045	17.9088	18.1495	23.2354	20.1762	24.3308	23.7205	20.1058	24.4898	21.6605	20.3325	19.89	10.8315	10.8606	12.2453	10.7111	10.0725	9.5286	9.51667	9.46032	11.0814	10.0044	11.1895	11.9422	10.7331	11.0744	10.2763	10.4167	12.677	13.783	17.6092	19.6676	18.5253	23.2061	19.1673	25.4368	28.0137	26.6327	19.9247	26.962	19.1643	13.0096	9.89158	4.93872	7.45185	10.0212	9.90751	12.8788	11.3867	8.60219	8.3412	13.6934	16.1959	13.631	24.403	16.5985	12.6873	17.2906	12.7627	17.2671	13.5836	19.137	16.2847	14.2859	15.0218	16.2489	15.6984	14.8165	19.2427	18.8339	18.1534	14.4119	13.5375	14.0009	20.408	20.3768	10.2675	9.64108	9.79014	15.8485	13.6363	16.5605	9.90368	10.1583	8.22507	9.93303	12.4499	13.7505	12.7015	17.6902	14.0564	13.6896	9.46769	14.994	19.1327	13.3492	13.1864	6.33611	7.26149	16.3735	16.6023	15.5626	11.8957	11.4336	11.3175	11.6974	13.1953	13.3393	12.9064	13.5899	10.7034	12.16	13.1698	13.4771	15.2671	14.4672	16.8847	6.80613	13.5684	8.88203	8.82491	6.8593	15.4316	16.2892	11.1658	10.0403	10.4211	12.2609	8.85758	12.4059	12.2965	11.4772	12.7971	27.3498	8.81304	22.299	20.8404	12.83	18.5811	18.3408	14.7754	19.698	11.173	13.1802	12.2509	12.9618	9.84486	11.9057	13.6946	16.7342	13.1041	35.3206	14.9419	15.4151	9.37303	10.0901	7.93908	7.23266	11.727	17.0995	19.3823	16.2294	15.2737	17.789	12.6041	16.0595	13.8862	14.2107	17.7735	15.6882	17.8304	13.3805	14.7053	14.7309	23.4969	23.5538	24.7525	24.7872	23.9941	24.5411	25.5221	24.6418	12.9448	12.1885	13.0343	13.4447	13.2237	11.2133	13.3505	13.5435	12.1656	12.3371	12.9707	13.815	12.282	13.7987	12.3128	13.4835	13.2421	12.067	13.0882	13.0123	9.49809	9.52305	4.01905	4.35891	9.20769	10.9922	12.5179	20.4831	17.1419	18.3746	17.1834	20.8985	14.8347	16.9012	16.446	17.7037	8.86697	11.8139	5.2404	11.5881	2.99616	3.90693	33.2515	21.7184	13.2611	14.7602	12.066	12.1738	10.6745	15.4722	16.2647	14.3913	9.36818	12.1657	9.57413	10.2421	13.97	9.34953	14.1554	18.8824	18.3264	17.3219	7.61475	5.28595	15.9704	18.2827	23.7458
CSS0025731.1	0.317061	0.0904572	0.251465	0	0	0	0	0	0	0	0	0	0.57981	0.412717	0.529737	0.546721	0.308787	0.315854	0.228573	0.106504	0.288093	0.13038	0	1.07247	0	0	0	0	0	0.192743	0.249412	0	0	0	0.04284	0.167545	0.0668402	0.161024	0.297057	0	0	0	0	0	0.0573737	0	0	0	0	0	0	0	0	0	0	0	0	0	0	0	0	0	0	0	0.168483	0	0	0	0	0	0	0.114346	0.198162	0	0	0	0	0.177012	0.158217	0	0	0	0	0	0.0684158	0	0.121116	0	0	0.119035	0.0754947	0.02147	0	0	0	0	0	0	0	0	0	0	0	0	0	0	0	0	0	0	0	0	0	0	0	0	0	0	0	0	0	0	0	0	0	0	0	0	0	0	0	0	0	0	0	0	0	0	0.120567	0	0.173965	0	0.443362	0.2159	0	0.152739	0	0	0	0.254781	0	0.0553101	0.0562471	0.0573956	0	0	0	0	0	0.119024	0	0	0	0	0	0	0.0907329	0	0.16163	0.228539	0.123712	0.113181	0.0728099	0	0	0	0	0	0	0	0	0	0	0	0.0613951	0.297676	0.171618	0	0	0	0	0	0	0	0	0.0473065	0	0	0.0639878	0	0.0639878	0	0.0573702	0	0.0732266	0.152688	0.090909	0.092034	0	0	0	0.0519458	0	0	0	0	0	0	0	0	0	0.23154	0	0	0	0	0	0.350169	0.196889	0.140938	0.264419	0	0	0.137943	0	0.137867	0.139154	0.353346	0	0	0	0	0	0	0	0	0	0	0.271401	0	0	0	0	0	0.1318	0.494439	0	0	0	0.204755	0	0	0	0.0586932	0	0	0	0	0	0	0	0	0	0	0	0.14741	0.0818238	0.129704	0.058096	0	0	0	0	0	0	0.0656517	0	0	0	0	0	0	0	0	0	0	0	0	0	0	0	0	0	0	0	0	0.113282	0	0.077873	0	0	0	0	0	0	0	0	0	0	0	0	0.0386029	0	0	0	0	0	0.2347	0.0925101	0	0	0	0.444735	0.434636	0	0.65142	0	1.07452	0	0	0	0	0	0	0	0	0	0	0	0	0	0	0	0	0	0	0	0	0	0	0	0	0	0	0	0	0	0	0	0	0	0	0	0.209792	0	0	0	0	0	0.0675014	0	0	0	0	0.0538931	0	0.150465	0	0.111802	0.0513326	0.100821	0.0467069	0.167448	0.135086	0.160909	0.115149	0.205406	0.181817	0.172636	0.0988712	0.20201	0.0448083	0.237394	0.266491	0.046186	0.13052	0	0	0	0.0395742	0.0266402	0	0.0559416	0.0508878	0	0	0	0	0	0	0	0	0	0	0	0	0	0	0	0	0	0	0	0	0	0	0.0705453	0.0835948	0.0497099	0.166484	0.184241	0.205895	0.161495	0.237669	0	0.143719	0	0	0.0749264	0	0	0	0.0759154	0.163811	0.0856067	0.162962	0.0734913	0	0	0	0	0	0	0	0	0	0	0	0.0548602	0	0	0	0	0	0	0	0	0	0	0	0	0	0	0	0.0549175	0	0	0	0	0	0.156856	0.077526	0	0	0.0803743	0.0801468	0	0.220189	0.139183	0.137927	0.0841349	0.0796986	0	0.216446	0.22869	0	0	0	0	0.0627956	0.0932282	0	0.0650699	0.152101	0.0780159	0	0.184178	0.301171	0	0	0	0	0	0.187857	0	0	0	0	0	0.180697	0.0822915	0	0	0	0	0	0	0	0	0	0	0.110573	0	0	0	0	0	0	0	0	0.0855479	0	0	0.0597144	0.844725	1.25515	0.634805	1.56337	0.769205	1.22911	0.712642	0.243367	0.0657242	0	0	0	0.0722592	0.205702	0.135395	0.0566226	0.117848	0.18878	0.0966566	0.0944786	0.123548	0.0360742	0.0403183	0.15262	0.165373	0.350673	0.114018	0	0	0	0	0	0	0	0	0	0	0	0	0	0	0	0	0	0	0	0	0	0	0.0146705	0.107544	0.0611009	0	0	0	0	0.0903141	0.0497882	0.236832	0.115525	0.158083	0.112885	0.0565931	0.767829	0.456575	0.128568	0.232713	0.0995486	0	0	0	0	0	0	0	0	0	0	0	0	0.0970031	0	0.0552095	0.0480759	0.107549	0.106164	0.221617	0.0468441	0.454674	0	0.233921	0.17077	0	0.211589	0	0	0	0	0	0	0	0	0.219232	0.121887	0.152737	0	0	0	0.0981372	0	0	0	0	0	0.183387	0.238464	0.020696	0	0.158432	0.284079	0.302681	0.223113	0	0.0789798	0	0	0	0	0	0	0	0	0	0	0	0	0	0	0	0	0	0	0	0	0	0	0	0	0.101133	0.0702511	0.0704694	0.0688617	0	0.0645946	0.0604489	0.103448	0	0.0659807	0	0.0605613	0.0364305	0	0.0355584	0.0367725	0.031191	0.0851612	0	0	0	0	0	0	0	0	0	0	0.0891242	0	0	0	0	0	0	0	0.0259151	0.0409558	0.021336	0.135067	0.819089	0	0	0.0408577	0.44892	0.165733	0	0	0	0.0684006	0	0	0	0	0	0	0	0	0	0	0	0	0	0	0.186619	0	0
CSS0013008.1	14.0343	14.0761	14.7383	5.42311	6.63733	6.62369	7.58094	6.43945	7.86568	8.04342	16.5532	11.0609	4.48835	7.9358	7.40628	6.14668	4.85198	6.02429	5.92056	8.33218	10.0098	5.77241	6.00548	4.97633	7.71464	17.0304	7.94249	10.1546	6.15188	6.01986	6.37127	5.69761	5.36797	11.0896	21.2491	17.3958	19.6646	23.2493	26.2164	23.2044	18.4734	32.2167	24.6647	10.9396	8.69865	8.86867	10.2472	11.1908	10.715	6.92683	7.58056	7.63312	7.93124	7.25463	8.29424	10.5156	7.09236	6.7738	7.4001	6.90997	6.79286	10.763	9.40902	9.20268	12.4492	8.04021	9.5167	10.5344	7.35898	6.72066	9.52603	9.78389	10.2003	8.85231	8.17193	9.59617	8.74041	7.86171	8.64512	8.27749	8.89551	9.13183	8.81665	12.8157	8.58152	11.4206	8.96308	7.53187	8.76187	9.16108	8.75497	9.85141	5.24547	5.35152	4.80678	5.64527	5.73443	5.45025	3.97418	2.98294	4.35918	2.93237	3.27622	4.19013	3.26215	5.04759	4.63485	6.09191	7.06548	8.61565	8.22361	9.4603	9.59073	10.3989	10.0146	8.16633	7.87502	7.5006	6.55752	5.52492	7.17015	10.9095	11.5044	6.85588	5.77657	6.78201	11.8104	3.95707	10.2693	6.41237	9.31219	7.75283	8.30618	8.70802	7.39225	6.7142	8.13939	5.05322	5.20864	5.68964	13.8626	9.5613	11.697	10.309	3.58624	14.0369	12.599	15.4208	7.78075	8.20677	7.06788	6.58194	6.37411	6.6519	7.03087	7.49524	7.85218	12.4975	11.507	10.9586	14.9775	15.3439	13.1014	8.40859	21.6334	10.2714	9.05744	13.0566	11.6642	13.2234	10.1778	21.7628	12.4976	17.0661	14.9821	7.75856	8.08485	7.37465	14.8185	12.1136	11.9549	6.82693	9.57683	6.62215	12.0593	12.7267	13.3108	20.9527	11.9396	13.2236	11.527	7.14876	7.2485	6.60844	7.22386	6.87322	8.92552	19.3509	19.0709	16.0736	19.0709	8.30488	12.373	2.82972	3.81882	4.44273	6.60165	8.52609	1.59055	18.3878	18.8679	14.2526	12.1392	9.94085	10.3295	19.2048	18.9277	13.8398	11.384	8.91398	13.7413	8.39028	14.9991	4.94812	5.03431	5.5057	5.30583	17.1785	16.686	11.8842	17.3121	11.1124	10.9533	14.8791	15.554	9.3553	16.3372	8.88701	9.94002	9.10596	8.80787	8.77479	9.21038	10.4524	10.8462	9.002	9.71877	9.16547	8.24577	6.88075	7.24414	14.0756	13.1071	10.9164	11.1565	9.22406	10.2053	10.1896	15.8785	12.1791	4.71435	6.05193	9.4985	11.3606	6.99123	8.76565	4.72449	4.94905	4.74663	5.356	5.02755	4.29462	4.27403	4.53251	4.28174	13.1285	13.9911	19.5935	8.59901	11.0061	9.87738	8.48475	10.67	18.4976	11.5123	10.6193	14.6484	15.5873	4.1521	5.08345	5.37691	4.95815	5.67834	5.84955	6.21167	4.32577	5.79087	5.85154	5.85739	6.32008	6.09487	5.11581	4.483	5.66844	4.44699	6.92998	4.3337	6.08702	4.87871	5.82144	6.43019	6.16211	3.58208	6.52011	5.82359	3.35413	3.40187	3.40882	6.95216	5.33987	5.22364	5.2909	4.64532	3.86489	4.05546	4.84484	3.59085	5.688	5.06517	12.0002	12.8972	9.69848	12.5673	12.7738	17.5651	10.7035	12.7342	12.6639	14.474	14.9725	15.5785	12.252	9.18264	9.57556	9.31752	10.7587	10.7649	11.1777	22.0341	24.2005	24.4726	21.2454	18.3304	20.2912	12.2095	11.0999	11.2198	11.0867	11.303	10.3614	11.7443	11.724	11.6886	12.4435	12.5765	11.3735	10.1972	8.55392	9.97942	7.57525	7.55409	7.28577	8.16208	7.10749	11.7162	9.91181	9.85373	9.62885	6.76687	9.55611	12.7539	2.86223	2.47582	13.0332	13.5529	13.317	15.1053	14.63	8.15145	12.7988	12.9916	10.241	8.03382	12.7633	7.82404	7.83408	14.4844	9.29093	6.21729	7.90076	13.2595	10.0442	6.7349	5.91723	6.71414	5.87517	23.3633	11.136	11.5407	17.7475	15.3538	14.9973	0.389725	0.353149	0.435334	0.276802	0.42424	0.369419	0.403717	0.305481	0.509518	16.9482	9.57844	10.1149	6.2339	13.1163	17.1364	16.1069	14.7096	12.8029	12.4128	12.7556	13.662	12.7982	8.56937	8.49079	8.25349	8.42948	9.40822	16.5316	20.9105	17.0023	9.86667	15.9682	13.2346	15.4048	22.1704	18.2687	16.5632	23.353	13.8935	12.2861	10.357	15.2125	10.2166	26.9739	21.5677	12.3447	15.9547	13.056	11.516	12.1355	11.9439	7.56131	7.60317	6.84332	15.2255	10.0593	10.0144	11.1611	8.8936	9.121	10.8522	9.03585	11.4221	11.912	10.5273	15.2164	7.60845	10.3075	10.3164	7.78352	9.40006	12.1141	14.259	13.4425	8.34978	9.99143	12.4278	10.8462	9.07352	14.072	11.0215	11.7119	13.7629	11.7643	10.7505	9.65518	7.02973	8.90608	8.1476	10.385	10.1953	8.60668	12.5928	10.3439	12.2492	9.36733	7.99806	6.00412	4.91378	7.34065	8.28707	10.0195	14.9077	15.7233	16.3541	7.36697	12.4872	12.5203	12.9004	13.2105	11.5863	15.9127	13.7742	11.0223	18.2639	13.5246	15.1078	15.7094	19.3987	12.7437	5.69164	5.72431	7.44243	7.5802	9.5112	9.40489	9.14511	8.70487	11.4138	11.0498	4.19438	5.18749	9.18439	9.47089	10.5089	9.32784	9.90231	10.2336	15.9296	16.8368	14.6383	12.6702	8.53822	14.6955	9.10527	9.69158	5.55726	9.79218	6.36905	5.55738	5.02242	2.1659	4.6781	9.6128	11.0322	10.7995	11.0077	6.93276	6.71524	12.0537	11.8089	14.431	27.2131	15.7199	7.85554	12.7974	7.86287	9.24312	8.59476	15.9961	10.5298	9.71765	9.70782	7.20675	6.46641	6.53732	13.8834	12.5893	13.3425	7.55839	7.33994	7.5832	16.2282	14.5944	7.26188	7.39768	7.61991	7.4112	10.1414	5.97933	5.42009	4.69918	5.30279	5.27435	9.91278	9.53678	7.52773	8.58708	9.42671	9.68734	6.48175	12.0784	12.7717	4.98192	12.789	9.26082	8.9974	15.4598	12.243	12.4227	9.58269	9.30896	9.53111	9.38486	11.5879	10.992	10.7226	12.6544	9.04315	8.75258	11.8397	13.2342	5.13122	3.46731	4.14234	2.76759	4.77375	4.6986	9.57272	7.4705	9.86442	14.4357	8.44654	8.55114	13.0258	14.552	7.67035	4.44631	14.1799	12.684	15.4367	24.5463	2.49539	8.9442	11.0062	5.47484	10.9184	13.8211	8.50051	12.7927	7.45514	10.4621	7.77939	8.96316	6.99721	8.49862	10.2041	12.1506	9.55698	23.5908	9.75899	10.0318	9.15562	9.57403	11.8247	8.55946	12.3857	9.57438	8.86306	9.68258	6.63122	9.32516	5.92103	6.93648	5.64745	6.91141	9.39557	6.75025	8.55537	9.85107	9.03633	10.0369	19.0823	18.3277	20.3442	19.9558	20.0495	20.6793	21.3936	19.9533	4.62831	5.67234	6.0737	6.04544	9.13127	5.32815	9.30337	5.67958	5.27437	4.37519	5.06658	5.45819	7.65485	9.07726	8.15771	10.304	6.05182	5.93968	7.32496	4.17203	2.70397	2.86112	0.458765	0.922014	1.63613	8.50573	9.8891	18.993	13.3138	12.753	20.7013	17.4388	7.59208	9.43988	9.76382	11.9232	9.9969	15.5123	3.16811	9.90049	1.78112	1.87111	26.5551	23.0149	10.1081	9.94563	12.0081	9.92461	9.15669	14.0338	16.872	15.599	9.27738	16.0182	9.64822	12.733	18.6249	10.2779	9.49944	16.9467	16.9485	14.1547	4.72542	2.68601	7.45569	11.4441	27.8781
CSS0046764.1	10.5683	17.2798	14.773	12.5626	14.9116	17.5084	15.109	15.1635	12.152	23.053	20.0511	33.2593	6.89488	21.6291	7.53263	14.3932	12.7567	29.8421	16.4505	20.5475	17.1548	20.6904	18.8995	12.7071	0	53.9136	19.6814	171.798	21.824	20.8409	20.5091	18.4377	34.8873	19.6663	35.9673	11.2674	14.76	10.3006	17.7079	7.13621	8.62865	24.0227	11.2528	47.8611	33.6559	45.1199	37.968	46.3449	55.5215	28.0201	25.5175	32.4393	34.5591	28.4869	31.6701	40.4079	30.4097	27.0919	29.5	32.9329	36.2995	32.3063	43.4003	43.5889	45.5761	16.6798	23.8875	32.2954	6.872	5.11433	11.6504	20.381	22.2132	16.5298	9.71366	16.0164	10.733	2.31524	3.41611	9.82213	13.3996	13.9875	8.17655	19.9052	17.3758	24.1962	16.9871	19.4438	14.6261	6.44748	5.34736	5.09895	4.67983	8.88562	8.99599	8.64675	21.9868	9.3147	4.82162	7.10073	8.69627	0	7.81205	9.46971	10.4657	12.7773	7.91489	3.95893	8.15035	7.80298	5.96124	7.94482	8.46866	10.5517	10.7003	11.8841	7.81704	6.91949	7.58069	2.1545	8.1064	15.2621	13.0242	6.23302	5.46608	13.6738	14.8579	6.6918	7.56082	1.18699	0	14.1327	10.1404	7.61963	5.36286	5.16546	5.60333	3.68861	9.91564	11.5811	23.8279	15.3218	12.8009	6.65687	2.70101	10.759	3.73074	7.99266	35.3833	45.2244	33.4313	43.4194	20.1402	35.0122	34.5748	36.8252	26.2329	47.4502	46.0234	32.8856	53.0462	60.0579	54.1335	22.4506	43.2753	38.6612	21.85	44.2893	11.3137	13.9505	7.73173	8.78071	17.9067	23.8858	18.5088	8.65764	16.2309	15.8414	33.0005	9.35472	26.2811	23.98	17.8843	11.6295	10.415	5.86006	11.317	14.7462	21.7755	10.85	22.5657	18.8918	18.6752	21.8294	20.7835	19.6251	10.2594	6.90056	29.617	12.8771	29.617	9.20228	16.3228	0.926884	0	5.16513	3.10017	2.91453	0.303098	13.82	27.2691	13.3564	13.0716	4.0825	11.1068	15.7881	18.6251	15.3866	13.1764	6.46613	13.0671	4.34123	21.2158	10.6961	9.09736	14.5995	7.72344	13.1339	11.5149	0	14.873	0	1.75498	5.17269	10.3708	0	10.4362	1.73123	1.74022	9.3021	10.3256	12.0346	20.0175	12.9757	13.9784	17.0765	11.0773	6.64907	7.17698	4.3851	7.3132	15.4542	8.69311	5.62355	28.1958	22.8923	20.5511	16.4093	33.2092	28.7055	10.8988	9.56264	12.3673	12.635	11.4876	9.1253	27.5132	29.3394	30.2167	24.326	26.7242	24.6609	31.9206	26.1499	26.3957	10.3184	11.3563	14.5911	11.7281	13.6665	7.46632	10.3254	3.5865	21.5997	6.8155	9.61911	16.7276	10.3099	16.8291	24.5165	22.2537	29.6671	21.7741	25.5421	22.2708	18.6505	24.5001	27.6953	34.1895	49.6842	27.0854	18.0506	17.0073	13.2827	15.726	16.5573	10.652	10.6879	15.2377	11.8636	14.3849	9.83335	4.93776	9.91061	4.9036	9.11147	3.78953	3.20095	9.99582	8.10373	8.01702	6.3966	4.67808	4.36309	0	2.98674	0.275942	13.1219	16.4319	19.3749	32.2183	23.3435	7.53424	8.14915	13.7862	20.0649	18.0952	6.1972	14.1659	27.7247	17.8173	11.6054	11.9145	14.6552	8.42915	7.89317	9.41934	7.85589	15.5394	18.6786	15.4606	13.2943	12.5751	12.8632	4.80509	2.0636	0.91144	12.638	0.477471	0	0	1.56053	2.03143	0	0	5.17421	0.947363	3.29594	2.38859	10.9754	0.946401	1.4192	1.92691	2.3816	5.83183	5.45486	5.08198	4.37215	7.41018	1.77898	9.31019	4.02972	4.24689	13.9296	13.8575	20.7931	18.2863	16.4625	14.7736	24.7313	25.1342	14.9516	15.7839	19.8995	15.7578	11.5031	32.4607	15.8901	12.1516	17.1554	28.5139	18.8245	18.4206	10.5041	16.906	12.0133	24.9931	39.5354	27.461	29.7296	21.8004	12.1709	0.33773	0.309276	0.33047	0	1.01485	0.343032	1.03657	1.00352	0	22.2484	9.00065	9.10799	8.76575	11.3732	11.4727	15.1715	15.8643	10.4356	43.9028	41.7524	39.2572	45.5774	43.3634	22.4783	5.4124	6.6177	9.00962	13.1795	14.2782	12.868	12.3361	25.6011	22.678	22.3921	34.5196	29.9101	22.5107	29.3178	31.0683	17.0243	16.9559	30.9671	19.1069	36.3383	30.6713	22.3582	32.3705	30.7867	21.0666	24.3585	29.7285	8.41411	11.4903	17.7212	35.7165	29.5057	25.3418	30.186	17.0249	25.5251	28.7629	31.4723	31.7502	26.8336	27.4008	19.0865	23.0991	28.9079	21.8846	12.7989	22.1403	31.575	30.4976	19.592	28.6108	27.4093	20.0192	20.9045	9.87526	22.0736	18.9139	14.9408	16.8889	16.8246	16.4202	12.9752	9.93135	13.1438	9.69399	15.5024	10.2018	3.03226	10.8589	21.6557	33.744	18.0017	11.7303	6.59355	6.24528	4.84787	10.7564	10.1529	18.2342	16.4102	25.76	3.30269	23.7333	9.53875	18.5948	13.5497	20.616	36.3961	17.985	20.5363	15.6999	19.7733	20.0369	14.6811	14.4005	10.7415	11.3091	21.4758	9.30098	25.7831	20.4707	22.4811	30.927	16.2366	21.6611	22.5911	6.25141	7.72392	15.4877	14.44	32.5458	36.6148	36.8873	21.0636	21.6669	25.3302	18.4033	14.7759	3.32061	15.9202	12.615	12.2891	4.77365	16.2409	6.22915	25.702	15.3214	5.8444	21.1232	39.5929	34.3027	47.041	40.3712	25.4528	22.6759	8.23385	6.37095	11.8094	25.6074	10.371	5.31438	10.6865	6.89029	9.20484	5.25609	26.3176	34.4016	18.9108	17.035	17.3619	10.5614	12.8026	32.4972	31.3802	44.3181	24.9313	20.057	12.3364	30.0753	19.6777	13.9814	9.05563	9.17389	7.09944	41.2317	32.0029	22.2988	24.9201	21.0421	6.10988	8.03216	24.9986	9.52979	14.3052	7.00289	5.28982	3.23276	6.87147	11.4619	0.444237	6.03489	6.7215	4.12415	15.8897	11.0406	6.84373	9.8652	11.5848	12.2944	9.47366	12.409	10.3655	10.669	15.3223	18.886	11.7411	19.3535	14.2766	3.596	5.53119	3.08809	3.80386	9.83756	8.19955	16.8976	13.6636	10.4421	19.273	12.6703	19.6428	35.1723	28.5458	23.7724	4.27184	22.4215	16.212	28.7208	7.87117	0	13.2801	13.5617	1.15293	4.02702	5.61958	16.6221	12.3948	11.795	10.3166	13.7276	10.5099	13.007	7.30609	10.1601	12.3486	6.3897	10.6344	0	0	1.76662	3.72121	22.1105	29.3157	23.3418	12.9801	5.64152	19.8436	8.91144	24.2635	4.52132	6.04074	4.5767	5.2202	3.6336	5.5784	10.7011	10.1511	4.2305	9.50664	18.8819	14.182	23.0225	18.5084	20.8807	17.4466	19.3864	14.0608	6.45666	11.8028	13.4902	15.1597	14.2961	5.98068	10.7763	6.76537	7.85773	2.70038	9.21403	12.8204	12.9927	21.548	17.8612	11.2585	20.3228	6.54531	8.57706	1.6695	5.65284	1.74097	1.1646	1.8882	1.95455	10.9675	5.26197	63.7037	37.495	41.2655	63.4881	45.6024	5.90372	21.8951	28.5737	37.8704	4.53498	3.32755	0.800075	6.96414	0.341243	3.32841	10.7195	25.6801	33.6679	24.8591	28.497	35.4067	23.9048	34.8062	35.8967	64.9727	33.0762	45.6056	28.6734	31.2738	41.9872	30.7193	7.9432	31.4585	20.6725	15.538	4.56853	1.86152	11.9003	19.548	55.2395
CSS0042855.1	19.3968	150.464	53.7425	0.0232125	0.0370492	0	0.251739	0.184219	0.297497	132.135	115.704	81.3275	1.74844	39.5347	19.0986	11.7602	8.11533	29.1518	39.4962	30.9304	70.8812	56.1176	39.241	32.7029	63.3471	75.8399	30.8421	78.0868	17.7127	68.3423	58.183	12.9734	16.1831	23.6626	109.589	82.8034	63.8537	85.0959	117.77	188.163	123.149	356.134	265.085	0.0669631	0.0351689	0.0332392	0	0.14362	0.084106	0.0716262	0.125534	0.0558573	0.0477315	0.0389545	0.11382	0.0990361	0.041053	0.10475	0.219968	0.184276	0.130447	0.0322505	0.144535	0.148521	0.0867568	100.419	117.434	117.035	0	0.0445165	3.89958	3.30859	3.34625	5.40073	4.96461	5.99407	0	0.0510817	0	0	0.136948	0.171514	0.06724	7.45481	5.49498	9.75364	11.9884	28.323	37.1161	262.834	138.968	233.754	0.153952	0.0407151	0.690461	0.289105	0	0	0	0	0.510932	0.0548804	0.18161	0.386201	0.190145	0.0753665	0.503285	43.7225	30.4827	0.25712	0.31134	0.27912	0.67655	0.234371	0.222295	35.0556	35.9474	33.6163	43.6656	37.9403	24.6962	0.173606	0.088723	0.139091	0.356275	0.217427	0	0	0	0	0	0	0	0.0258954	0	0.410794	0.149861	0	0.564708	10.2929	184.125	92.2024	26.1764	31.5848	5.02472	10.7745	23.4145	16.056	0.249055	0.296937	0.298267	72.1103	59.4284	83.848	91.0786	99.6568	110.007	86.8421	90.0432	91.6127	62.8491	88.5695	62.5743	27.2927	141.487	109.238	92.9429	95.6794	16.1667	59.1137	28.357	208.779	156.165	160.813	156.762	1.09037	1.16444	1.90659	106.188	90.0307	91.3826	61.0213	50.4993	88.6993	10.0196	26.8003	46.6849	172.39	100.37	110.943	128.433	23.3537	15.7493	15.1356	5.36085	33.6981	20.9045	21.7406	10.5861	18.0487	10.5861	0.527243	2.09212	35.2928	40.2941	46.5	41.8467	60.0869	11.2513	115.703	149.715	71.3468	33.9567	11.4754	2.2866	132.524	184.015	71.5515	31.7817	9.0922	6.28813	19.1575	4.23535	22.2488	21.6408	8.54848	8.13376	1.49288	1.97977	5.60677	0.928149	6.47502	4.55287	4.98036	5.08503	5.16196	5.07058	5.13949	5.67815	3.63344	15.1402	12.846	16.3993	3.81548	4.59786	0.507563	0.681047	0.695873	0.722406	0.562697	0.774784	91.0344	100.332	92.0016	103.03	76.7751	120.615	106.742	235.744	128.332	62.4272	71.1864	22.3996	23.5589	52.5859	48.9034	12.5586	6.56172	1.82783	5.27203	7.13149	5.45274	5.34837	5.15545	7.21959	41.7495	80.0352	92.7685	4.77045	21.2818	10.1426	5.37564	4.18254	5.36659	0.80517	1.80021	3.01921	0.901183	5.88615	4.91574	4.57587	4.53092	5.93098	6.36851	6.61063	5.15392	7.02441	7.35224	7.75718	11.0733	6.34048	5.43763	5.44363	7.07531	5.9591	8.59078	0.528934	0.673015	0.0350074	1.75436	1.76032	1.46284	1.25385	1.88532	2.14994	0.783062	1.09012	1.059	3.06185	2.56404	2.36911	2.74595	2.18869	1.91996	12.3376	11.835	10.2263	0.318748	0.121256	112.301	119.026	0.31216	0.201503	0.0726495	0.184356	0	0.967912	0	0.852451	173.346	166.186	159.446	23.281	56.0794	53.5112	55.1858	127.022	136.827	257.832	276.925	280.297	228.66	204.398	228.43	253.724	241.175	246.252	135.992	247.219	231.851	247.168	223.108	236.691	229.99	385.691	371.175	342.477	25.6654	128.439	23.8884	23.527	12.1903	14.0155	14.8085	10.7309	8.89238	8.28536	22.8846	23.2242	129.361	146.47	0.185602	0.0896901	72.9202	138.682	136.031	132.487	147.311	70.382	122.477	91.8163	87.9109	66.9338	101.606	72.9511	70.8764	110.663	89.2362	72.0426	102.734	87.7097	69.8507	67.9874	59.9867	81.2637	55.1291	180.264	62.6517	64.9659	3.02583	4.00719	4.6814	0	0.0176596	0	0	0.019004	0.0193904	0.0197271	0	0	0.518157	0.106453	0.0890336	0.159672	0.117922	0.380447	0.30095	48.348	1.31976	0.87025	85.7318	1.88967	2.36546	60.9325	30.0115	12.6117	24.9369	60.9965	279.66	232.915	137.742	198.705	194.958	144.443	199.709	152.572	164.071	141.265	198.619	128.345	123.331	115.36	132.618	128.338	207.739	185.718	186.639	186.626	147.51	104.157	113.523	124.292	90.4003	90.2036	73.6171	125.196	82.636	74.4973	107.075	140.661	109.644	144.57	62.4972	105.244	106.403	95.0228	169.584	63.0453	96.5061	149.667	113.972	98.0415	124.202	139.291	129.898	121.916	154.967	130.355	127.606	0.620411	8.41778	4.16401	1.59694	0.968945	0.740455	3.56694	3.14482	1.52932	0.352802	29.6782	20.7126	1.1438	1.05428	5.2798	154.917	152.7	111.873	32.3077	16.5537	13.2535	26.9877	47.683	43.9557	36.3152	38.0808	51.0912	120.75	145.733	96.5922	77.0485	113.354	90.5947	209.786	163.749	81.9469	180.614	109.271	156.546	281.467	248.443	115.308	18.1112	16.6465	9.90047	11.6601	9.88486	8.98121	12.9283	14.4506	6.22063	6.45803	24.5972	23.4283	7.59271	8.48601	10.1142	10.0829	21.9469	20.0566	41.5122	64.7115	64.4989	12.0829	221.531	241.801	1.01151	2.81249	15.8971	24.4827	0.348576	38.5763	41.6636	1.68293	2.75283	87.7864	98.876	93.7523	108.394	4.25955	9.27499	107.341	95.8812	104.175	311.647	8.82764	6.72397	14.8621	1.06883	0.527535	9.84017	138.833	13.6328	12.1225	10.9011	0.228465	0.257992	0.213242	90.8746	85.2993	87.0474	0.0207704	0	0.0223771	134.591	141.313	26.3112	27.4865	25.3827	31.8962	96.4214	0.0214125	67.0609	26.2594	10.1209	13.5425	98.977	33.0561	96.4555	15.1614	18.5513	25.5988	27.4727	87.8164	136.318	129.361	167.213	55.3817	77.8597	104.763	27.014	25.7164	67.2327	65.6527	71.1549	65.5337	69.6699	70.6662	56.7283	66.6417	69.4964	67	74.0503	76.3339	0	0.030274	0	15.1053	37.3918	28.3318	0.495797	0.172589	0.221349	96.0221	96.3941	94.6099	126.03	88.9052	43.9281	0.511895	127.978	106.969	118.175	96.1521	30.3425	0.198937	10.497	133.712	122.724	2.73373	1.41474	4.24877	2.8922	2.6302	1.82271	1.29339	0.894805	119.797	122.816	111.447	93.6122	89.3974	0.100723	0.156798	0.094496	0.0497618	65.0226	57.8288	102.156	0.0746497	0	0.0254302	0	0.0241583	0.0462859	0.0409512	0.0229878	0	0	0	0	18.999	16.3536	51.4391	185.703	188.52	189.366	200.385	206.745	211.85	209.476	205.406	21.7733	7.36568	10.4059	13.0527	79.6248	31.6324	41.0176	36.9518	42.6759	39.658	59.465	29.0436	63.2708	52.9326	90.1299	56.6318	33.172	39.4479	21.6776	22.37	11.5548	12.013	2.00899	3.36665	17.7907	17.7574	28.8264	0.174718	0.860051	0.654547	1.70639	6.49977	0.0607735	0.112225	1.8966	1.77368	89.7529	30.6691	28.9157	148.53	19.4851	48.8412	218.76	131.086	84.967	78.3143	41.8138	45.7871	26.0236	0.364373	0.315438	0.29824	55.1354	96.5571	99.388	128.433	118.807	135.33	53.2239	178.275	195.605	176.068	50.9023	34.0465	0.103789	23.4159	144.901
CSS0006477.1	16.3218	212.06	44.3993	0.171333	0.692777	0.514558	0.964869	0.557717	0.754921	110.526	116.911	68.877	6.79327	55.2618	37.4085	14.5827	17.1915	31.9339	44.9632	37.9804	62.8575	18.0104	12.9996	11.5084	6.93958	26.5048	33.4203	27.4715	3.96701	21.9207	18.1212	6.92184	5.84479	61.1071	165.667	102.092	85.8738	120.981	231.826	364.056	339.935	511.377	421.058	0.0164783	0	0	0.0159496	0.0530262	0.0331198	0.0176289	0.0529665	0.109983	0.0313276	0.063915	0	0.0780037	0.0404133	0.0294617	0.126302	0.0403102	0.0142663	0.0634887	0.0316197	0.0182753	0	95.1681	99.8126	109.432	0	0.0438005	2.86451	1.97323	1.94433	4.26981	3.57813	3.79193	0.179156	0.100525	0.0377684	0.190245	0.0337077	0.0750469	0.220682	7.05912	5.98022	9.54821	15.2887	33.3675	40.6685	216.991	85.8889	151.272	0.218896	0.200445	0.108465	0.218418	0.111786	0.15033	0.0921212	0.064075	0.0698585	0.0720374	0.0357568	0.036211	0.0340348	0.166959	0.0739483	67.6948	54.669	0.470426	0.322846	0.388166	0.352849	0.280362	0.200749	61.4917	61.5774	59.7352	67.5197	57.0399	52.2674	0.342069	0.233116	0	0.109577	0.133745	0.0559163	0	0.265574	0	0.415168	0.290815	0.140211	0.0509666	0.111014	0.0237818	0.147613	0.194633	0.297986	8.53776	162.441	87.3491	5.26994	7.08478	0.730955	4.96161	4.19781	6.35072	1.15058	1.36419	0.811897	85.6183	77.16	109.33	118.475	117.815	160.194	127.516	131.088	127.34	81.0101	119.706	85.5103	71.6208	228.479	122.519	108.96	126.406	15.7432	59.3525	29.7377	331.878	138.972	156.493	142.135	3.68227	2.18607	3.91957	108.565	99.8463	91.5863	89.0455	64.6972	122.915	21.288	42.7053	60.7557	338.727	104.134	134.567	148.495	40.1712	38.2453	31.0091	15.052	91.7648	41.1376	26.3227	10.7354	23.3506	10.7354	1.03876	7.28338	71.4749	133.744	147.463	68.5008	130.663	19.1629	133.421	144.384	89.7068	46.8827	41.9471	10.7449	139.832	158.954	82.6897	42.2868	26.5259	13.7483	50.549	11.2907	24.7114	24.7697	5.62573	4.33818	1.25423	1.38672	2.83095	1.1319	2.36893	1.89554	3.58839	4.05254	2.67846	3.48242	2.46279	2.93402	4.15903	20.3618	17.8356	14.4728	3.8284	4.05652	0.552201	0.728741	0.513759	2.35221	1.58594	2.04157	163.225	161.204	153.702	104.775	81.4442	94.3466	91.3574	147.526	85.6467	47.4887	52.069	58.3016	56.5179	89.592	97.4925	30.2999	27.2956	15.2094	19.7234	31.0906	29.6678	28.7347	30.4085	16.3295	30.0852	52.2815	62.7403	3.75977	14.2825	11.399	7.04656	6.26405	4.55876	0.985707	0.426589	1.16132	0.453342	0.0798977	3.92403	2.50963	2.27964	1.92699	2.77287	3.43854	0.0553305	0.619157	0.423316	0.354096	0.436289	0.422754	0.772348	0.136925	0.0874792	0.0214814	0.0436181	3.95815	3.40217	0.321582	4.2157	3.68932	3.58557	7.16679	7.69367	8.91898	2.09855	2.64145	2.54668	0.645436	0.305331	0.347657	0.125148	0.174889	0.136317	0.161731	0.185512	0.0540299	0.261611	0.806081	75.8018	118.549	0.999303	0.4962	0.14312	2.54227	0.704781	1.58899	0.163257	5.13128	113.001	118.233	113.823	19.3565	31.5587	32.1696	30.701	67.1404	67.9505	174.094	179.253	189.281	175.222	168.076	165.768	117.739	112.085	111.072	70.5101	137.228	130.905	144.606	196.348	207.615	198.325	141.949	163.073	155.917	12.7296	68.9122	13.4651	13.2482	12.5778	13.1278	14.2701	21.0476	17.3468	18.0959	18.4677	16.953	71.2799	77.7189	0.426754	1.04572	49.5596	70.9537	71.1133	77.2813	76.832	69.0288	89.6922	96.9944	69.0722	49.7034	80.1312	51.6198	67.8766	104.019	57.3066	53.2776	73.5982	93.0769	68.7224	34.6398	40.9226	52.0744	34.992	326.816	48.3412	49.0893	2.47738	3.30005	2.09716	0.0575592	0.0347994	0	0.0688937	0.0374486	0.0191046	0	0.0370248	0.0372413	1.0211	0.797212	0.570251	0.688358	0.836691	1.04969	1.14057	43.3001	2.7428	1.43526	92.1467	5.86548	6.49084	56.5749	27.2307	19.222	16.6352	70.6067	181.246	198.784	79.7419	144.301	176.031	109.6	148.224	115.012	122.051	110.986	142.04	94.1534	94.8083	69.8577	102.814	83.3996	171.094	136.038	209.597	160.387	167.528	96.296	115.102	163.108	80.3097	66.7182	61.4517	193.047	75.1801	67.532	70.3748	106.132	52.7135	94.2783	37.2354	69.8324	91.5872	83.3399	147.566	56.9805	92.4944	108.21	102.316	72.1822	145.319	189.853	143.438	86.5975	143.578	158.874	157.841	0.561988	10.3121	1.5284	1.00915	0.376595	1.00564	11.1216	1.49089	11.9376	3.5825	24.7232	10.8435	1.12623	0.293368	3.72013	114.315	114.729	124.156	2.19457	0.584166	1.14926	4.70092	9.54465	6.69815	19.2402	21.4521	24.6263	61.2564	171.497	74.5065	36.3894	92.2358	91.5127	188.452	152.392	64.9925	204.138	96.1717	160.729	308.453	300.998	100.738	1.59755	1.78809	1.02182	1.09696	1.59495	1.59274	2.18494	2.01258	1.75015	2.20127	1.57869	1.50366	3.30016	2.61324	1.04822	1.34862	9.04466	9.19294	45.5352	69.661	89.8993	18.518	80.9116	80.2788	1.2418	0.754578	1.42534	9.55212	0.374559	25.3981	36.5315	1.52358	2.3319	79.5793	77.4922	82.2913	79.9146	1.61807	3.3052	143.43	129.017	115.337	346.237	29.0078	31.5971	34.0192	6.28045	0.635093	38.978	82.156	7.21858	7.09476	5.59072	2.24829	1.86962	2.0795	64.6269	65.9688	61.3829	0.16353	0.0717736	0.110109	87.4403	85.5082	0.390612	0.235946	0.469915	45.452	72.5897	0.0210739	65.3101	42.7491	4.7318	0.54323	123.032	61.3431	111.677	63.5864	4.6674	5.58234	4.25815	54.5633	106.067	75.4835	103.58	55.2865	61.7349	103.423	25.8856	19.3565	87.9698	75.9822	78.4297	76.6803	80.7533	84.1142	67.4655	75.8226	82.687	81.7951	86.2219	95.6969	0	0.0149113	0.0328431	0.323439	1.5433	1.3289	0.336803	0.154547	0.234814	136.367	107.041	107.915	110.537	98.7243	33.4231	0.572558	123.386	105.582	117.093	36.1971	3.58456	0.470512	4.23013	49.2565	66.0281	1.5991	3.43168	1.73728	3.6309	3.74261	0.549873	3.27934	3.3806	50.9301	67.9714	70.9511	55.296	268.254	0.0496063	0.154446	0	0	81.1029	63.8629	92.2116	0	0.123539	0.125202	0.0456842	0.0237885	0.0227888	0.0403232	0	0.0452033	0.0857269	0.0222109	0.0212627	35.0003	28.3729	61.2062	158.049	176.816	168.922	180.653	164.849	190.056	194.668	187.099	14.6162	6.61812	10.0683	13.0492	56.1544	28.6271	44.1949	30.597	29.7213	28.012	37.2827	21.018	58.0797	54.964	56.6514	44.4667	21.3337	32.7649	21.0418	24.8492	8.36063	9.05806	0.337479	1.98969	9.43985	18.1578	24.5589	0.343964	0	0	3.33431	23.0366	0.279119	0.331382	10.3442	0.0268563	65.6564	26.9858	18.7515	82.441	10.2482	19.5825	400.651	218.693	94.0647	86.4171	73.5015	73.8126	39.0945	0.617574	1.08656	0.632254	60.0706	95.8931	92.7369	132.449	104.997	136.584	51.0678	127.871	140.33	128.484	39.2195	34.0445	0.80405	58.8664	174.951
CSS0049300.1	18.3209	21.6727	30.5986	69.5245	45.8635	63.4945	63.004	65.7382	52.0729	38.7831	26.9934	9.3021	7.17636	15.7513	10.8146	13.9986	15.8383	12.6119	11.1255	19.2449	13.6078	6.80574	0	2.16413	41.0291	10.4534	27.9395	0.70339	0	0	1.36272	5.29015	7.88994	26.9291	24.7029	21.9119	29.9138	21.2736	193.595	85.9586	211.475	54.293	185.774	28.3448	35.1066	32.5192	35.4962	45.8291	44.0087	44.8864	39.0077	42.0432	45.016	53.797	45.1582	35.7029	47.6038	39.6384	53.1069	50.0092	39.6703	42.3814	48.6283	43.0675	32.1697	44.1746	54.6135	68.6285	96.1367	95.6924	90.7791	80.0453	77.5045	79.7474	76.6367	82.7678	103.086	90.9493	98.1828	107.262	29.929	9.0861	31.6602	65.8494	9.5703	72.5675	19.7976	6.15162	38.9579	4.98026	3.42971	2.44383	23.1677	30.828	25.0767	24.6164	8.0423	24.6016	3.37342	2.57626	20.5023	2.64965	16.0927	20.2088	17.2779	23.7452	22.6281	40.8538	20.3941	33.0397	30.0369	34.8264	44.2365	38.3304	41.8896	29.7785	23.1494	14.0217	17.4852	13.7788	28.3145	33.2041	41.616	1.44264	2.12683	4.97464	11.9776	1.41682	8.7087	2.01032	8.64538	2.64769	1.71228	1.13095	0.438114	1.17185	5.39342	1.30428	8.38682	14.3585	14.7687	11.2036	29.5503	6.16333	0.514345	7.42845	8.15768	9.91312	4.67947	4.56645	3.66026	7.10564	4.88466	5.30971	6.83691	3.8999	6.22189	7.57246	6.04149	11.3664	2.93223	8.08261	4.06843	3.84272	17.1015	3.24932	1.54888	4.38358	24.2048	34.0868	20.0709	245.553	35.8138	39.2242	37.9475	54.3319	53.9972	62.4256	23.6091	23.893	27.5085	41.6585	47.3501	52.0931	17.8926	39.6342	35.2147	96.8719	0	0	0	30.1313	34.7896	36.1403	44.6493	35.406	37.8294	45.2109	32.6428	34.3275	32.6428	46.0747	34.2734	7.41428	3.46447	24.7812	24.9601	22.1262	9.73849	24.666	30.5124	30.6625	21.2816	29.1693	25.1069	17.5782	16.1339	23.7129	15.3872	31.2765	24.1492	17.0638	17.2578	25.3235	20.5306	24.7663	25.6328	49.7194	45.9546	114.04	53.2742	102.204	91.9074	86.443	88.7079	119.705	100.836	113.635	109.138	30.0778	44.4674	36.9242	29.0681	34.7852	35.5019	24.3839	25.614	15.1829	31.4537	29.0815	31.244	50.0004	42.0709	45.131	19.185	12.9432	32.2631	46.1224	41.684	29.4302	23.7437	17.9463	46.7021	45.2838	34.3971	55.1492	24.8598	31.2402	29.8387	21.4609	26.4233	29.2721	26.1945	34.3279	24.9926	10.6137	5.76344	5.18625	18.7538	37.71	5.41743	22.3117	14.326	31.8626	29.642	28.555	16.2732	34.7552	87.6956	62.401	58.611	56.3925	61.6658	71.2495	71.809	67.8109	52.6481	46.2153	53.4899	32.833	60.23	74.2278	74.9423	65.5827	81.2878	55.0286	73.2507	23.453	54.4526	63.3634	62.7436	67.2129	68.2003	50.0282	69.66	53.3587	56.93	53.8469	40.544	34.1097	39.1786	31.2041	30.0404	22.7473	4.2698	10.1089	7.45134	60.3596	43.192	66.7353	107.588	64.7098	79.4789	99.9817	70.0827	98.1433	48.3612	56.1859	65.3715	84.0235	78.7898	73.3349	59.5897	47.7006	51.4134	50.3211	63.5503	50.5467	68.1048	60.7511	67.2931	42.8451	48.1924	47.8971	40.0737	31.5377	31.1707	49.753	38.281	27.3647	32.8552	45.6882	46.966	48.6214	39.1669	61.8193	53.7395	22.2085	34.6299	27.587	27.5391	35.5652	33.6441	38.2099	38.8912	42.2726	49.1887	51.9443	52.7344	36.6793	39.2893	18.568	20.2486	70.2046	68.139	55.7454	69.5481	55.4933	16.5999	40.6614	28.978	31.3151	22.3212	34.7092	25.0282	21.2584	39.2957	24.5383	15.6228	19.7891	31.1296	18.4629	20.7012	18.9873	24.1294	19.1931	23.3199	94.2696	105.744	66.854	73.4306	55.0888	1.72351	0.397682	0.995739	0.37432	2.2587	0	1.33744	0.447819	0	19.4502	11.2643	12.1136	22.6284	12.1128	15.1889	10.9402	18.1083	19.8844	12.279	6.94796	10.1973	11.8833	6.2e-07	10.0951	15.963	9.20871	13.0926	4.9796	10.0234	4.47332	27.1369	36.9854	24.4184	38.9881	22.4131	28.2611	21.7058	24.4487	18.6236	37.3912	29.5245	29.2012	43.1883	27.34	25.1751	23.3318	13.3857	14.9203	17.4488	15.8529	15.2432	18.3527	17.5945	12.5787	8.60872	8.59517	23.4293	17.0013	16.6226	17.0014	19.1417	29.0074	9.03478	16.777	9.90577	21.3108	21.4883	18.2069	19.0046	21.3743	31.858	16.6062	19.1274	25.1462	23.2204	16.2395	18.4617	15.4354	22.2466	25.1998	23.9811	22.3081	24.4741	10.813	35.7112	32.3722	10.5741	11.8228	26.1749	19.3131	14.3292	8.84599	12.6938	84.2912	92.2119	33.9174	5.04643	6.22176	5.03749	16.1638	20.2551	24.7964	33.4517	24.9958	40.3166	16.4501	17.6623	19.9493	28.9481	35.7946	16.4262	17.6637	21.0159	25.4393	17.8904	25.8469	31.2443	27.0261	23.5088	29.425	14.0282	9.193	9.60737	9.06678	7.81246	6.04335	17.1408	18.2558	9.4602	11.188	8.15113	5.00149	27.1533	28.4998	10.4027	7.9882	22.7692	14.0807	39.9554	40.4772	47.5836	45.6986	23.372	14.5471	14.1154	27.412	6.48307	27.5959	16.0948	49.5879	46.3331	6.02431	9.56815	36.15	27.6634	36.6626	32.8635	24.4451	28.8973	35.0723	37.662	21.3555	84.3727	36.543	35.9685	36.9054	26.433	4.98105	33.9455	17.9433	23.7298	16.2312	19.8589	18.7986	14.363	16.9126	32.6952	21.7012	19.3812	20.8778	13.256	12.949	25.4055	21.7729	5.92717	8.5816	6.45016	56.932	56.6865	32.7003	48.9492	50.7121	51.2898	33.8836	59.4816	70.6782	54.9532	37.4539	29.9881	18.6925	3.85463	40.6066	9.64369	7.63986	29.1784	11.9575	6.51961	66.7475	58.6191	51.8705	67.2721	70.0144	84.3033	83.2391	100.531	109.002	90.7647	86.9625	63.9882	71.9512	85.8365	76.836	10.6397	1.92108	2.26113	2.60427	43.5591	7.77681	18.2281	8.54655	3.17801	49.3564	63.3756	40.0483	53.5173	58.0501	45.0427	18.3797	38.0925	48.1758	46.0278	31.7164	69.9685	62.6829	38.9413	100.057	6.40442	31.0265	75.5954	51.5461	53.9331	47.1925	41.9232	59.7386	66.0554	36.6687	27.3173	45.4157	29.1814	254.541	74.4974	76.9078	45.5361	47.6904	53.8819	44.5194	57.4814	71.8072	57.4466	63.8758	50.2831	64.7598	42.73	51.3983	42.5123	51.4991	75.9896	35.4396	49.4452	23.9615	29.0343	32.6108	101.177	82.8586	88.7118	90.4655	104.031	97.4973	96.8416	106.629	43.176	49.1983	57.4203	61.5623	48.1429	56.7678	52.3806	60.5795	47.9641	46.1096	45.7346	41.6417	45.4011	52.7298	32.5653	52.0037	39.8899	59.8361	73.0111	124.155	37.0298	52.0132	43.185	28.9003	65.3346	65.2735	66.7478	32.5136	50.713	13.36	28.5363	27.0127	34.5624	44.9069	57.4151	19.9029	8.92858	18.2601	6.06387	12.6894	4.51385	3.80104	138.487	40.8628	25.3939	31.6366	22.2216	12.9275	15.2321	16.6063	13.8133	11.0295	19.3549	27.1914	19.9318	74.3339	99.4245	77.8899	33.7105	50.4837	50.6012	43.5304	0.450691	0.00975862	49.6171	25.2087	36.5939
CSS0007706.1	15.9452	14.7867	18.6099	43.9837	51.4839	48.5958	58.3169	53.9852	62.267	4.14816	4.46568	2.9613	9.53389	20.5963	17.5491	19.5018	16.4024	20.0283	17.9127	18.8656	26.1284	5.49167	4.59609	5.04898	19.2959	5.66441	0	0	6.77237	5.22551	6.76404	7.06486	5.35932	39.1954	51.1294	11.3858	14.1139	12.247	24.3823	20.6264	26.5109	12.4919	18.0384	2.31995	4.36692	3.97574	3.76849	3.95215	3.9003	3.73486	3.84975	4.12824	4.39024	4.41303	4.55216	3.74733	3.99945	3.80228	4.90377	4.83698	3.57739	4.38018	4.23937	5.08334	2.83277	8.28039	7.54747	9.93179	8.11379	9.43095	7.05748	6.24675	6.8625	8.92481	4.94966	6.35188	8.84646	7.0499	7.40184	7.77128	5.33629	5.41094	9.06348	12.4088	6.78265	9.30648	6.33595	5.7675	7.61146	6.64905	6.98235	3.19461	6.83442	5.78621	3.73792	5.12618	3.39139	4.96801	1.8777	1.15015	3.91946	1.50614	3.18439	4.07808	2.71558	4.3024	4.09723	8.08215	8.64665	11.5702	14.6634	11.9062	12.4699	12.1288	11.1	11.8624	8.97246	7.85567	12.0946	7.8595	8.61275	9.74807	14.2852	5.26538	3.53191	4.52759	13.4959	4.52365	12.6329	3.54969	16.9027	4.14577	3.48977	3.44092	2.52732	3.51811	8.36578	3.45232	3.78431	5.77164	5.17288	3.67668	7.37924	6.77953	0.679944	4.86142	5.38042	6.27305	3.75249	4.09871	3.37561	4.20479	4.27372	3.51994	3.73315	4.79436	3.5686	4.47814	4.4172	4.33635	3.26842	3.70341	2.67413	4.00649	6.54887	3.75757	4.25512	4.63521	9.57281	15.1668	9.77102	16.0017	7.63206	8.86706	8.65334	8.25829	6.30164	9.22056	7.09169	6.5766	7.44584	6.93686	6.2554	5.86568	7.98595	15.9842	13.5739	12.2392	3.4031	3.65975	3.16776	4.3658	5.45756	5.36534	6.04561	4.99779	5.11452	16.0319	7.58652	8.16246	7.58652	10.2234	7.58752	5.03559	18.046	11.1616	10.2397	12.5938	4.61271	54.6691	45.8424	51.3699	33.1924	50.1981	44.7708	49.1262	47.1525	48.6572	42.8009	50.9233	34.8895	56.5106	36.3752	6.01567	7.20997	5.47459	6.3632	18.6413	21.4227	36.3814	22.6855	42.2775	36.0416	35.7873	36.3671	39.4642	38.3379	35.631	36.5813	4.85976	4.8969	5.44193	4.33506	5.59231	5.74957	4.10555	3.50618	1.46929	3.94722	5.676	5.69734	3.7719	5.14308	5.54125	2.95543	2.59308	28.354	30.6497	21.65	17.5185	3.27421	3.34164	4.09573	5.36662	7.06574	6.67707	1.80509	2.42323	1.8284	3.11658	2.00157	1.96394	1.2035	1.78715	1.78731	20.2139	15.2622	16.7911	4.80475	5.16455	5.02857	6.23302	5.7638	24.3706	27.3338	25.0046	3.9685	5.0444	37.504	42.2869	38.4895	39.4781	41.8447	41.0294	43.7021	34.9883	36.4293	37.7742	31.6747	41.6775	40.5231	39.5575	38.289	41.1106	36.7025	45.342	35.8486	18.8449	30.0273	37.7253	40.7688	37.1106	47.1032	35.2668	40.5553	33.8262	40.5369	40.3114	18.6281	19.7127	22.6664	25.4426	22.2263	16.9624	7.95109	7.61335	6.1772	45.9458	37.0621	37.9363	3.62545	45.8499	59.6493	55.4961	66.1046	50.4046	45.2058	63.7883	62.0767	57.491	57.3247	57.8157	45.6677	44.8542	47.4214	47.2882	53.9927	54.4108	51.7537	58.6196	56.5802	56.1362	58.8567	56.2112	70.9888	70.0807	65.8185	53.9033	75.7056	79.3201	71.5817	94.3629	97.6057	95.3474	81.8501	71.5738	70.4942	42.9137	52.4806	42.3256	44.0484	53.8848	46.9355	45.5711	59.8793	54.5557	58.0427	45.5953	40.8756	51.7902	56.8325	18.6903	17.5557	54.1608	58.8655	53.0022	56.1918	58.736	22.379	44.6268	39.3288	30.7236	23.2316	37.6755	25.9769	21.602	45.4014	29.5335	21.7647	25.7771	43.163	21.8177	25.7736	21.3106	26.4181	18.3722	8.33474	69.6042	73.084	5.44638	5.11307	4.17688	0.307295	0.37654	0.255104	0.298859	0.503848	0.47645	0.341703	0.36951	0.298758	12.7556	9.37021	7.81739	10.4147	9.37348	10.5834	10.3851	11.9432	10.2069	4.82915	3.3446	3.39713	3.71222	3.72959	3.91316	26.0481	25.2783	29.359	29.7424	33.3422	24.0615	38.5021	45.7437	43.2453	44.0607	36.949	36.9832	37.9433	47.8809	37.6705	39.2257	32.3225	38.9202	42.4515	51.6569	49.8309	41.9447	37.9027	32.6012	35.0222	25.6906	48.1777	40.6011	27.5141	38.2015	37.1785	36.4986	52.8349	39.5386	40.2606	37.9207	27.1831	48.5758	28.426	29.8489	34.9186	35.0585	41.3375	39.5962	44.0795	46.3457	48.2037	44.8784	43.2378	45.7266	36.8752	45.3249	41.322	44.4754	37.8035	46.1691	45.6453	50.5283	43.4152	34.3644	33.5807	42.9223	33.2793	37.5712	39.84	37.7526	32.4416	41.4825	35.6213	4.76438	4.69817	42.8697	26.1701	19.0089	23.7951	39.8826	44.2507	45.0804	64.742	67.6139	72.0524	29.9041	49.0203	38.2339	42.3263	42.6959	41.9895	47.4397	39.6726	45.2256	54.0008	50.9109	54.6216	49.5148	54.1445	49.1115	20.8778	23.5495	13.0228	9.91199	24.6034	22.5522	18.2962	18.9079	22.6374	22.7399	13.0603	17.8536	43.9921	38.2187	25.2687	26.7787	40.0005	33.6126	6.94886	6.21168	8.12736	6.14313	23.9767	23.6934	18.0626	32.0745	11.9981	38.8918	17.9439	49.7182	46.2546	11.5183	20.7561	36.0631	31.6743	43.3507	42.1177	36.8927	35.5615	27.7474	24.7815	22.4104	55.7753	33.3349	12.9242	26.6934	25.7517	27.8626	24.3001	12.0763	4.1849	3.68778	3.42313	4.20073	3.10941	3.25414	4.74593	4.51343	4.45311	2.36019	2.13496	1.90688	9.04071	9.94341	2.6165	1.21623	1.36708	12.669	26.0239	16.6775	19.5977	23.9948	34.2001	6.36321	6.83734	10.5746	7.64536	5.70691	11.8685	21.5049	4.24878	17.6265	7.73719	10.8435	23.9868	5.55164	7.73991	24.4066	24.6797	27.9335	14.8579	14.7372	13.987	15.0448	15.5504	17.2617	14.2029	12.8526	12.6672	12.2215	14.3706	14.6791	8.44832	4.24151	4.36454	7.86731	5.2261	11.7835	12.6804	6.51366	6.39059	15.0487	14.5938	11.8648	16.0058	13.7795	13.6206	8.94167	12.4008	13.4935	18.6479	29.8459	12.8576	7.1309	7.17145	22.2474	11.095	6.9301	8.60609	8.72847	8.9216	7.27214	12.0782	10.5954	7.19385	9.04511	8.97889	18.8531	10.3097	23.2372	17.1247	17.4854	7.30524	8.7197	4.18388	5.51141	52.4139	17.9388	17.4188	11.4247	13.464	15.5025	11.2543	15.7378	13.9286	15.7677	13.7301	13.4774	9.66781	7.78362	10.93	12.2272	20.0539	18.0153	19.9871	21.4548	37.3501	17.5728	18.2746	19.4883	25.3586	4.92694	5.75801	4.71081	28.4016	5.12637	3.96086	5.9017	25.6355	26.7907	26.9053	21.8808	4.21299	4.60506	22.7725	30.2768	21.9687	5.12422	16.3229	16.4265	9.09697	8.30629	1.77774	4.04513	4.05736	16.7893	18.0402	4.7077	8.41512	2.25703	3.07714	4.04622	5.55954	7.23953	6.07049	2.59215	5.89872	10.8506	4.60317	9.99904	2.6444	2.13786	19.1518	9.25389	11.2034	9.25146	3.88363	3.85737	3.55663	2.07927	2.43304	3.03376	7.05942	9.39539	8.76578	46.8573	40.8893	44.7337	7.08885	5.5536	5.55344	6.43207	0.221158	0.0965239	4.25734	4.92838	8.03406
CSS0010036.1	11.4505	0	0	136.967	158.541	143.137	143.572	161.517	154.724	0	0	0	25.6299	33.4715	44.4228	49.3795	42.8445	48.3626	49.8604	48.1616	57.1108	13.6596	15.1238	14.2214	41.0291	105.069	0.0437951	106.041	39.0924	13.9631	17.3787	19.2502	21.6337	67.2081	102.845	0	0	0	0	0	0	12.4737	0	0	0	0	0	0	0	0	0	0	0	0	0	0	0	0	0	0	0	0	0	0	0	0	0	0	0	0	0	0	0	0	0	0	0	0	1.0063	0	0	0	0	0	0	0	0	0.300504	0	0	0	4.03e-05	2.72846	0	0	10.6548	14.3119	5.27539	0	0	0	0	5.62277	9.02596	3.90147	1.2177	0	5.44342	5.89895	6.71018	8.19114	5.78491	4.96356	10.6093	3.04002	12.4987	3.53849	5.9077	9.40212	2.92709	8.51966	4.45693	15.7306	1.44264	0	0.000143725	0.044055	0	0	0	8.64538	0	0	0.0110054	0.0258648	1.17185	5.01e-09	0	2.79561	1.46833	0	0	0	0	0	0	0	0	0	0.0199145	0	0	0	0	1.69232	0	0	0	0	0.729227	1.90432	0.662622	0	0	0	0	0.00017529	0.111335	0	0	0	0	1.04292	0	0	0	0	0	0	0	0	0	0	0	0	0	0	0	81.2159	88.0443	77.2907	0	0	0	0	0	0	0	0	0	0	1.01283	0	0.199459	3.46447	0.474413	0	0	0	99.4898	72.9499	83.5342	63.8649	94.9221	73.2399	88.427	91.5075	103.285	77.3217	95.7748	63.5994	93.8909	65.8329	0	0	0	0	0	0	0	0	3.80847	0	0	0	0	0	0	0	16.2367	4.16107	4.90481	10.9813	16.4859	9.37676	15.7168	27.7485	19.5208	30.2887	41.3033	32.2518	50.0004	108.683	42.7966	15.6482	22.1884	38.475	43.7679	30.7477	26.4031	17.1175	15.703	41.6656	38.317	33.3949	41.1431	29.2212	25.1787	29.2087	30.9991	21.3322	28.2267	34.7478	21.1444	27.0412	13.0352	7.88205	3.47472	0	0	21.6697	29.236	36.0754	48.1824	65.2546	60.4305	0	11.8928	55.5075	53.0174	56.1312	62.0909	70.6494	63.7135	60.0558	47.9268	56.2007	67.7656	49.5326	49.2495	60.1334	61.3862	60.1031	37.8875	42.8785	38.6431	64.5094	44.8594	47.1101	84.5175	89.4198	75.6332	106.615	79.7527	87.3199	54.3642	60.2688	54.5101	35.0639	35.0433	52.1575	40.7453	32.7177	21.0174	7.03261	6.73927	9.19022	44.9074	49.4727	65.2726	0	65.4936	104.684	57.4858	116.027	69.0505	97.3675	106.65	121.675	91.6112	129.128	97.1097	30.4467	63.4274	59.655	55.2236	44.7801	80.1477	79.427	87.9825	71.8808	63.5368	69.5069	49.0539	46.1072	40.8135	46.458	64.0987	51.4802	32.8272	38.8448	76.5233	61.6449	64.2283	61.0094	67.1537	52.3019	31.6331	36.085	33.4566	31.6186	37.7213	30.271	39.1924	43.8002	42.9847	50.664	38.447	40.8073	36.591	50.4372	20.057	20.5462	67.5193	74.6727	72.155	93.8606	77.9822	27.8116	60.7538	61.968	42.9797	26.1205	53.0695	25.2034	22.7415	62.7531	41.4013	29.1005	34.9467	65.2483	29.3549	28.9816	26.6148	32.9249	23.6589	0.0600854	131.717	113.057	0	0.306567	0	0.574503	1.59073	0.995739	0.37432	0	1.8681	0.668718	0.447819	1.51186	0	3.1e-05	0	0	0	0	9.7e-09	0	0	0	6.94796	0.0249302	0	11.0633	2.73e-08	48.3223	44.0292	62.9952	47.5993	56.5675	44.7393	111.693	145.916	125.261	147.582	121.294	127.594	131.694	168.852	102.554	110.747	91.7183	109.702	118.897	145.489	173.776	43.4081	47.6974	39.0224	38.8633	26.4216	56.8679	51.3629	29.0598	49.9065	59.2228	55.8744	72.9694	58.7707	44.3269	52.5498	29.9887	67.9259	38.5123	32.9841	45.9268	33.7144	45.9918	49.6562	56.8719	58.8015	66.1086	56.4927	53.8586	43.1084	53.9875	61.8351	52.588	48.9675	82.7872	88.382	95.7777	98.0197	88.3175	77.0063	67.7203	71.3068	55.7136	55.1293	44.296	65.7613	79.6707	101.729	82.355	0	0	68.5072	43.7357	32.63	42.8578	76.8673	92.3911	71.8617	102.446	115.41	125.142	60.8015	90.5348	57.7075	50.9912	53.6919	79.6604	78.9016	71.2542	79.241	89.4521	73.5877	81.9632	79.2284	77.2792	80.4623	32.7324	36.772	17.2933	21.1558	39.0623	46.3324	29.238	29.8496	26.007	42.7179	27.1704	31.7607	74.6949	69.1324	44.4479	47.9292	68.2663	71.6834	41.727	36.8045	51.5129	32.2315	79.2002	93.3807	48.4785	101.455	48.752	139.594	93.6127	95.9607	96.6006	27.6907	44.1788	69.6764	62.7488	84.6753	83.3308	77.8186	60.8243	35.9862	30.7429	24.5811	121.607	43.5605	0	41.7431	27.8245	56.4852	42.7831	11.7321	0	0	0.661962	0	0	0	0	0	0	0	0	0	9.87991	9.74146	0	0	0	0	51.1175	31.975	37.3648	45.0872	64.4612	0	0	0	0	0	8.22692	3.77614	1.01908	9.53428	11.9182	45.1398	7.91659	0	2.64443	20.8678	21.6287	42.0857	26.0408	30.8681	33.0482	24.2873	19.6917	30.7376	33.6432	23.394	24.1657	30.3706	24.8474	42.0197	8.74261	0	6.62e-08	8.79924	0.822108	14.2142	10.1929	6.4693	0	16.2942	24.4083	12.9361	18.3464	12.1264	12.1891	8.75223	18.623	22.0256	26.4415	14.9897	32.3086	0	3.84407	62.9417	9.41347	4.51504	21.1647	21.6944	10.9776	8.70834	3.71255	4.53166	11.2697	21.0635	0	0	0	0	0	0	0	0	0	0	95.5651	0	0	0	0	0	0	0	0	0	0	0	0	0	0	0	0	0	0	0	0	0	0	0	45.2756	0	0.237078	0.227032	66.9326	0	0	0.476242	55.1607	54.739	65.6757	42.6001	0	0	44.8421	61.5383	47.3597	0	0	0	0	0	0	0	0	0	0	0	0	0	0	0	0	0	0	0	0	0	0	0	0	0	0	0	0	0	0	0	0	0	1.12e-05	4.34e-09	5.98e-07	0	0	91.6673	88.8471	100.857	3.34e-08	0	10.2147	5.75e-08	0.450691	0.00975862	0	0	0
CSS0044288.1	15.9452	14.7867	18.6099	43.9837	51.4839	48.5958	58.3169	53.9852	62.267	4.14816	4.46568	2.9613	9.53389	20.5963	17.5491	19.5018	16.4024	20.0283	17.9127	18.8656	26.1284	5.49167	4.59609	5.04898	19.2959	5.66441	0	0	6.77237	5.22551	6.76404	7.06486	5.35932	39.1954	51.1294	11.3858	14.1139	12.247	24.3823	20.6264	26.5109	12.4919	18.0384	2.31995	4.36692	3.97574	3.76849	3.95215	3.9003	3.73486	3.84975	4.12824	4.39024	4.41303	4.55216	3.74733	3.99945	3.80228	4.90377	4.83698	3.57739	4.38018	4.23937	5.08334	2.83277	8.28039	7.54747	9.93179	8.11379	9.43095	7.05748	6.24675	6.8625	8.92481	4.94966	6.35188	8.84646	7.0499	7.40184	7.77128	5.33629	5.41094	9.06348	12.4088	6.78265	9.30648	6.33595	5.7675	7.61146	6.64905	6.98235	3.19461	6.83442	5.78621	3.73792	5.12618	3.39139	4.96801	1.8777	1.15015	3.91946	1.50614	3.18439	4.07808	2.71558	4.3024	4.09723	8.08215	8.64665	11.5702	14.6634	11.9062	12.4699	12.1288	11.1	11.8624	8.97246	7.85567	12.0946	7.8595	8.61275	9.74807	14.2852	5.26538	3.53191	4.52759	13.4959	4.52365	12.6329	3.54969	16.9027	4.14577	3.48977	3.44092	2.52732	3.51811	8.36578	3.45232	3.78431	5.77164	5.17288	3.67668	7.37924	6.77953	0.679944	4.86142	5.38042	6.27305	3.75249	4.09871	3.37561	4.20479	4.27372	3.51994	3.73315	4.79436	3.5686	4.47814	4.4172	4.33635	3.26842	3.70341	2.67413	4.00649	6.54887	3.75757	4.25512	4.63521	9.57281	15.1668	9.77102	16.0017	7.63206	8.86706	8.65334	8.25829	6.30164	9.22056	7.09169	6.5766	7.44584	6.93686	6.2554	5.86568	7.98595	15.9842	13.5739	12.2392	3.4031	3.65975	3.16776	4.3658	5.45756	5.36534	6.04561	4.99779	5.11452	16.0319	7.58652	8.16246	7.58652	10.2234	7.58752	5.03559	18.046	11.1616	10.2397	12.5938	4.61271	54.6691	45.8424	51.3699	33.1924	50.1981	44.7708	49.1262	47.1525	48.6572	42.8009	50.9233	34.8895	56.5106	36.3752	6.01567	7.20997	5.47459	6.3632	18.6413	21.4227	36.3814	22.6855	42.2775	36.0416	35.7873	36.3671	39.4642	38.3379	35.631	36.5813	4.85976	4.8969	5.44193	4.33506	5.59231	5.74957	4.10555	3.50618	1.46929	3.94722	5.676	5.69734	3.7719	5.14308	5.54125	2.95543	2.59308	28.354	30.6497	21.65	17.5185	3.27421	3.34164	4.09573	5.36662	7.06574	6.67707	1.80509	2.42323	1.8284	3.11658	2.00157	1.96394	1.2035	1.78715	1.78731	20.2139	15.2622	16.7911	4.80475	5.16455	5.02857	6.23302	5.7638	24.3706	27.3338	25.0046	3.9685	5.0444	37.504	42.2869	38.4895	39.4781	41.8447	41.0294	43.7021	34.9883	36.4293	37.7742	31.6747	41.6775	40.5231	39.5575	38.289	41.1106	36.7025	45.342	35.8486	18.8449	30.0273	37.7253	40.7688	37.1106	47.1032	35.2668	40.5553	33.8262	40.5369	40.3114	18.6281	19.7127	22.6664	25.4426	22.2263	16.9624	7.95109	7.61335	6.1772	45.9458	37.0621	37.9363	3.62545	45.8499	59.6493	55.4961	66.1046	50.4046	45.2058	63.7883	62.0767	57.491	57.3247	57.8157	45.6677	44.8542	47.4214	47.2882	53.9927	54.4108	51.7537	58.6196	56.5802	56.1362	58.8567	56.2112	70.9888	70.0807	65.8185	53.9033	75.7056	79.3201	71.5817	94.3629	97.6057	95.3474	81.8501	71.5738	70.4942	42.9137	52.4806	42.3256	44.0484	53.8848	46.9355	45.5711	59.8793	54.5557	58.0427	45.5953	40.8756	51.7902	56.8325	18.6903	17.5557	54.1608	58.8655	53.0022	56.1918	58.736	22.379	44.6268	39.3288	30.7236	23.2316	37.6755	25.9769	21.602	45.4014	29.5335	21.7647	25.7771	43.163	21.8177	25.7736	21.3106	26.4181	18.3722	8.33474	69.6042	73.084	5.44638	5.11307	4.17688	0.307295	0.37654	0.255104	0.298859	0.503848	0.47645	0.341703	0.36951	0.298758	12.7556	9.37021	7.81739	10.4147	9.37348	10.5834	10.3851	11.9432	10.2069	4.82915	3.3446	3.39713	3.71222	3.72959	3.91316	26.0481	25.2783	29.359	29.7424	33.3422	24.0615	38.5021	45.7437	43.2453	44.0607	36.949	36.9832	37.9433	47.8809	37.6705	39.2257	32.3225	38.9202	42.4515	51.6569	49.8309	41.9447	37.9027	32.6012	35.0222	25.6906	48.1777	40.6011	27.5141	38.2015	37.1785	36.4986	52.8349	39.5386	40.2606	37.9207	27.1831	48.5758	28.426	29.8489	34.9186	35.0585	41.3375	39.5962	44.0795	46.3457	48.2037	44.8784	43.2378	45.7266	36.8752	45.3249	41.322	44.4754	37.8035	46.1691	45.6453	50.5283	43.4152	34.3644	33.5807	42.9223	33.2793	37.5712	39.84	37.7526	32.4416	41.4825	35.6213	4.76438	4.69817	42.8697	26.1701	19.0089	23.7951	39.8826	44.2507	45.0804	64.742	67.6139	72.0524	29.9041	49.0203	38.2339	42.3263	42.6959	41.9895	47.4397	39.6726	45.2256	54.0008	50.9109	54.6216	49.5148	54.1445	49.1115	20.8778	23.5495	13.0228	9.91199	24.6034	22.5522	18.2962	18.9079	22.6374	22.7399	13.0603	17.8536	43.9921	38.2187	25.2687	26.7787	40.0005	33.6126	6.94886	6.21168	8.12736	6.14313	23.9767	23.6934	18.0626	32.0745	11.9981	38.8918	17.9439	49.7182	46.2546	11.5183	20.7561	36.0631	31.6743	43.3507	42.1177	36.8927	35.5615	27.7474	24.7815	22.4104	55.7753	33.3349	12.9242	26.6934	25.7517	27.8626	24.3001	12.0763	4.1849	3.68778	3.42313	4.20073	3.10941	3.25414	4.74593	4.51343	4.45311	2.36019	2.13496	1.90688	9.04071	9.94341	2.6165	1.21623	1.36708	12.669	26.0239	16.6775	19.5977	23.9948	34.2001	6.36321	6.83734	10.5746	7.64536	5.70691	11.8685	21.5049	4.24878	17.6265	7.73719	10.8435	23.9868	5.55164	7.73991	24.4066	24.6797	27.9335	14.8579	14.7372	13.987	15.0448	15.5504	17.2617	14.2029	12.8526	12.6672	12.2215	14.3706	14.6791	8.44832	4.24151	4.36454	7.86731	5.2261	11.7835	12.6804	6.51366	6.39059	15.0487	14.5938	11.8648	16.0058	13.7795	13.6206	8.94167	12.4008	13.4935	18.6479	29.8459	12.8576	7.1309	7.17145	22.2474	11.095	6.9301	8.60609	8.72847	8.9216	7.27214	12.0782	10.5954	7.19385	9.04511	8.97889	18.8531	10.3097	23.2372	17.1247	17.4854	7.30524	8.7197	4.18388	5.51141	52.4139	17.9388	17.4188	11.4247	13.464	15.5025	11.2543	15.7378	13.9286	15.7677	13.7301	13.4774	9.66781	7.78362	10.93	12.2272	20.0539	18.0153	19.9871	21.4548	37.3501	17.5728	18.2746	19.4883	25.3586	4.92694	5.75801	4.71081	28.4016	5.12637	3.96086	5.9017	25.6355	26.7907	26.9053	21.8808	4.21299	4.60506	22.7725	30.2768	21.9687	5.12422	16.3229	16.4265	9.09697	8.30629	1.77774	4.04513	4.05736	16.7893	18.0402	4.7077	8.41512	2.25703	3.07714	4.04622	5.55954	7.23953	6.07049	2.59215	5.89872	10.8506	4.60317	9.99904	2.6444	2.13786	19.1518	9.25389	11.2034	9.25146	3.88363	3.85737	3.55663	2.07927	2.43304	3.03376	7.05942	9.39539	8.76578	46.8573	40.8893	44.7337	7.08885	5.5536	5.55344	6.43207	0.221158	0.0965239	4.25734	4.92838	8.03406
CSS0013496.1	0	0	0	0	0	0.571243	0	1.63643	0	0	0	0	0	0	0	0	0	1.11139	0	0	0	1.24303	0	0	7.99475	0.282569	0	0.268489	0	0	0	0.217109	0	0	0	0	0	0	0	0	0	0.505511	1.10439	0	0	0	0	0	0	0	0	0	0	0	0	0	0	0	0	0.454698	0	0	0	0	0	0	0	0	0	0	0	0	0	0.563913	0	0	0	0	0	0	0	0	0	0	0	0	0	0	0	0.110556	0	0	0	0	0	0.310112	0	0	0	0	0	0	0	0	0	0	0	0	0	0	0	0.496036	0	0	0	0	0	0	0	0	0	0	0	0	0	0	0	0	0	0	0	0	0	0	0	0	0	0	0	0	0	0	0	0	0	0	0	0	0	0	0	0	0	0	0	0	0	0	0	0	0	0	0	0	0	0	0	0	1.57733	2.27309	1.5128	0	0	0	0	0.408548	0	0	0.420346	0.364939	0.763901	0	0	0	0	0.129584	0.14845	0	0	0	0	0	0.288244	0	0	0	0	0	0	0	0	0	0	0	0	0	0	0	0	0	0	0	0	0	0	0	1.17108	0	0	0	0.631169	0	0	0	0	0	0	0	0	0	0	0	0	0	0	0	0	0	0	0	0.455994	0	0	0	0	0	0	0	0	0	0	0	0	0	0	0	2.3453	2.27908	0.690494	1.21064	0	0	0	0	0.44011	0	0	0	0.513601	0	0	0	0	0.465238	0	0.97481	0.914782	1.27934	0	0	0	0	0	0	0	0	0	0	0	1.59261	0.405366	1.09009	0	0	0	0	0	0	0.745613	0	0	0.683403	0.710997	0.479248	0	0	0.575887	0.307772	0	0	1.20833	0	1.78404	1.50225	0	0.455172	0.441654	0.473772	0.320076	0.450857	0	0	0	0	0	0	0	2.01484	0.665966	0	0	0	7.44947	0	0	4.79982	0	4.10159	0	1.28655	0	0	0.868222	0.636365	0.713505	0	1.44894	0	0	0	1.04811	0	0.981621	0.518897	0	0	0	1.36131	0	0	1.25808	0	0.590544	0	0	0	2.04071	0	0.584239	0	1.17884	0.629981	1.60825	1.77282	0.529913	0.542158	0.804759	0	0	1.10762	0	0.944912	0.798953	2.00107	0.410057	1.39134	1.44458	2.38277	0.60614	0	0.578664	1.36359	0	0.783191	0	0	0.501068	0	0.472472	0	1.42573	0	0	0	0.398559	0	0	0	0	0	0	0	0	0	0	0	0	0	0	0	0	0	0	0	0	0	0	0	0	0	0	0	0	0	0	0	0	0	0	0.299401	0	0.400926	0	0	0	0.619	0	0	0	0.550032	1.32127	0.602634	0	0	0	0	0	0	0	0	0	0	0	0	0	0	1.48184	1.01604	0	0	0	0	0	0	0	0	0	0	0	0	0	0.459372	0	0	0	0.83643	0	0	0	0	0	0	0	0	0	0.983832	2.34495	0	1.11583	1.25146	0	1.41255	0.874542	0	0	0	0	0	0	0	0	1.16663	0.84295	0.785166	0	0	0	0.669201	0.93537	0	0	0	0.406369	2.49126	0	0	0	0	0	0.598218	1.06843	0	0	0	0	0	0	0	0	0	0	0	0	2.26479	0	4.2669	0	0	0	0	0	0	0	0	17.9404	8.26943	21.4737	9.30991	2.15226	14.6447	0	0.734144	0	0	0	0.820274	0	0	0	0.58573	0	3.43016	6.66149	1.85845	0.843006	0	3.29502	1.94142	4.46359	0	0	0	0	0.396378	0	0	0	0	0	0	0	0	0	0.386992	0	0	0	0	0	0	0.623291	0.263232	0.20266	0.378217	0.197038	0.25573	0	0	0	0	0	0	0	0	0	0	0	0	0	0.406115	0.446752	0.503062	0	0	0	0	0	0	0	0	0	0	0	0	0	0	0	0	0	0	0	0	0	0	0	0	0	0	0	0	0	0	0	0	0	0	0	0	0	0.47936	0	0	0	0	0	0	0	0	1.33298	1.6184	0.832358	3.21558	3.03825	6.01531	2.23177	5.14103	0	0	0	0	0.415889	0	0	0.39638	1.57418	0	0	0	0	0	0	0	0	0	0.624292	0.289833	0	0	1.77976	0.581837	0.343588	0.3298	0.228006	0.357059	0.191267	0	0.720717	0.159273	0	0	0.52009	0	0.251908	0.211066	0	0.379836	0.268615	0.248352	0.503245	0.544338	1.81492	0.598095	1.43081	0.596318	0	0	0	0.601345	0.613999	0	0	0	0	0	0	0	0	0	0	0	0	0	0	0	0	0	0	0	0	7.74889	0.00341523	0	4.85553	0	23.792	20.9655	23.4515	0	0	0	23.8027	24.9952	0.00566091	27.6455	0.126959	0.826183	0	3.50312	13.7228
CSS0028445.1	0	0.320146	0	0.174206	0.451807	0.242777	0.516295	0.552631	0.8743	0	0	0	0	0	0	0	0	0	0	0.41183	0	0	0	0	0	0	0	0	0	0	0.0611491	0	0	0	0	0	0.0750397	0	0.126205	0	0	0.214183	0.290029	0	0	0	0	0	0	0	0	0	0	0	0	0	0	0	0	0	0.0897297	0	0	0	0	0	0	0.309573	0	0	0.196259	0.228268	0	0	0	0	0	0.387696	0	0	0	0	0	0	0	0.16807	0	0	0	0	0	0	0	0	0	0.0409516	0	0	0	0	0	0	0	0	0	0	0	0	0	0	0.091573	0	0	0	0	0	0	0	0	0	0	0	0	0	0	0	0	0	0	0	0	0	0	0	0	0	0	0	0	0	0	0.0931945	0	0.199002	0	0.387019	0.414712	0.389927	0	0.121393	0	0	0	0	0	0.117031	0	0	0	0	0	0	0	0	0	0	0	0	0	0	0	0	0	0.136627	0.127744	0	0	0	0.141851	0	0	0	0	0	0	0.185593	0.216967	0	0	0	0	0	0	0	0	0	0	0	0	0.199855	0	0	0	0	0	0.177617	0	0	0.1595	0.0941079	0	0	0	0	0	0.185364	0	0	0	0	0.184449	0	0	0	0	0	0	10.3614	12.0632	17.7183	6.61219	21.8328	14.3961	18.233	13.467	10.2373	15.914	9.50706	14.5517	0	0.155218	0.111816	0.32475	0	0	0.167023	0.866001	0	0.694342	0.763543	0.344417	0.179485	0	0	0.157939	0	0	0	0	0	0	0	0.0990756	0	0.7207	0.098373	0.248076	0.0955938	0	0	0.10236	0	0	0	0.182743	0.101888	0	0	0.221672	0.369207	0	0	0	0	0	0.753866	0	0	0	0	0.0866268	0	0	0	0	0	0	0	0	0	0	0	0	0	0	0	0.361717	0	0	0	0	0	0	0	0	0	0	0	0	0	0	0	0	0	0	0	0	0	0	0	0.272881	0	0	0	3.46342	0	0	0	0	0.12292	0	0.147451	0	0	0	0.161828	0	0.164205	0	0	0	0	0	0	0	0	0	0	0	0	0	0	0	0	0	0	0	0	0	0	0	0	0	0	0	0	0	0	0	0	0	0	0.0910167	0	0	0	0.10995	0.108182	0	0	0.0971031	0	0	0	0	0	0	0	0	0	0	0	0	0	0	0.0795854	0	0	0	0.321711	0.40081	0.343661	0	0.365555	0.139671	0.10397	0.309067	0.241074	0.851158	0.113725	0.314133	0	0.757958	0.89389	1.59495	0.48089	0.749241	0.67327	0.168739	0.9889	0	0	0.150899	0.150287	0	0	0.0883529	0	0	0	0	0	0	0	0	0	0.146782	0	0	0	0	0	0	0	0	0	0	0	0	0	0	0	0	0	0	0.110675	0	0	0	0.0982635	0	0	0	0	0	0	0	0	0	0	0	0	0.0898619	0	0	0	0.0990883	0	0	0	0.162364	0	0.15282	0	0	0	0	0	0	0	0.155645	0	0	0	0	0.298322	0.162321	0	0	0	0	0	0	0.129967	0	0	0	0.0465539	0.204206	0	0	0	0.182139	0	0	0	0	0	0	0	0	0	0	0	0	0.254773	0	0	0	0	0	0	0	0	0	0	0	0	0	0	0.167009	0	0	0	0	0	0.041845	0	0	0	0	0	0	0	0	0.278756	0	0.0976117	0.0877333	0	0.243721	0	0	0	0	0	0.104691	0	0	0.115429	0	0.175338	0	0	0	0	0	0	0	0	0	0	0	0	0	0	0	0	0	0	0	0	0	0.0274013	0.0407167	0	0	0	0	0.0940993	0	0.14257	0	0	0	0	0	0.124247	0	0.0783702	0.0864598	0	0	0	0	0	0	0	0	0	0	0	0	0	0	0	0	0	0	0	0	0	0	0	0	0	0	0	0	0	0	0	0	2.69519	0	0	0	0	0	0	0	0	0	0	0	0.491794	0	0	0	0.237581	0.06378	0.140654	0	0	0	0	0	0	0	0	0	0	0	0	0	0	0	0	0.128981	0	0	0	0	0	0.166087	0	0	0	0	0	0	0	0	0.0634179	0	0.0614957	0	0	0	0	0	0	0.0622449	0.106533	0.0670319	0	0	0.132903	0.0567445	0	0	0	0	0	0	0	0	0	0.175329	0.165702	0	0	0	0	0	0	0	0	0.179091	0.952989	0.0741353	0.417925	0	0	1.00854	0.635651	0	0.197149	0.145565	0.149222	0.297489	0.450974	0.165759	0.329435	0	0	0.728168	0	0	0	0.173146	0.358621	1.38993	0.316822	0	0	1.46852	0.226211	0.211986
CSS0027964.1	2.17113	11.7886	6.64745	3.62832	4.64213	4.64839	16.8653	14.2192	16.6821	2.03473	1.61606	0.638361	12.9929	19.7824	42.0486	28.4132	10.5507	11.0477	10.2337	11.4438	22.161	9.7591	15.1286	13.6616	25.2099	6.46713	6.41719	7.01749	22.4898	12.4188	12.1273	27.4853	23.8176	21.5403	21.9271	4.76266	4.42277	4.31238	2.98796	13.1745	3.3416	5.60135	4.1012	1.5301	2.83241	2.56324	2.54923	1.30821	1.5202	4.77052	4.95184	4.40355	1.42755	1.84666	1.77321	1.24978	1.32976	1.36722	1.7341	2.6945	1.86793	2.01197	1.31905	2.71437	2.05287	2.13317	3.13347	2.78328	6.0097	5.97665	1.71889	2.24311	1.66386	1.92484	1.67822	1.8365	6.60743	5.83757	8.1004	7.15953	1.73045	2.87794	1.58005	1.70019	1.32965	0.993537	2.11104	3.3113	3.4931	39.7562	8.90968	10.1289	6.33038	9.15815	10.1385	9.85537	5.66534	11.7038	11.6553	2.61829	10.3153	7.18253	6.0863	5.5779	6.03889	10.0846	12.03	2.76595	3.84473	23.8643	15.1468	20.6844	13.8595	26.8261	21.8707	4.45391	4.67988	2.74513	2.67065	2.98385	3.99873	25.0821	28.7275	2.32974	8.40553	2.58191	13.9471	1.9057	16.2513	4.67162	11.3693	2.70677	3.01501	1.85952	0.126384	13.9774	28.1895	4.46381	2.78835	3.30048	2.43083	3.64907	2.29254	2.87651	36.1672	16.4851	2.1004	14.9521	1.17286	1.59715	1.1302	5.99054	6.32933	5.32746	3.85701	4.39794	3.42773	2.27314	1.90208	1.54733	1.12242	1.03021	1.28175	2.30077	4.18721	0.969108	1.72511	0.425071	9.67192	8.99451	7.73202	3.78223	1.91021	1.03805	1.51036	3.13539	3.51312	3.28068	3.41238	2.58144	2.53792	7.86566	5.86542	5.94484	7.66953	9.11366	15.4072	6.42342	0.139887	0.205388	0.248181	5.56843	4.71459	4.54244	3.00186	6.44876	10.68	14.5262	16.8594	6.24387	16.8594	5.11443	2.72486	1.2921	4.97472	4.01481	2.7159	3.26751	2.40827	9.45814	30.8669	41.093	39.2351	10.6817	13.823	10.3184	23.7386	29.8757	51.0923	8.99084	17.8057	11.7716	23.9603	4.48109	4.41983	1.64275	1.57017	22.9878	22.616	78.6126	25.0097	75.136	76.0497	58.125	60.8475	80.7274	57.5996	76.6725	81.9702	0.886242	2.30481	2.71768	2.35139	0.758334	0.869462	58.2811	67.382	70.6303	32.3357	28.1496	28.5024	0.651021	0.528775	0.856948	1.92685	1.95594	12.5587	31.5272	23.8413	34.5147	5.00164	5.49885	1.78387	1.57785	1.29292	1.09677	1.68012	1.28369	1.58689	1.83228	0.997848	1.12749	1.00416	1.44335	1.06065	4.30975	2.59966	2.79454	4.29895	10.7993	1.62642	2.70004	7.76049	3.78044	41.5215	122.657	0.977899	0.81009	203.008	74.7163	85.3597	97.0307	88.2209	92.5117	84.1825	183.434	322.034	370.804	354.722	281.63	194.84	148.991	201.021	310.231	179.148	278.501	2.64167	1.70542	1.31997	19.5215	19.577	18.5144	19.0156	15.4774	17.0484	33.5371	35.0419	31.1466	58.1042	57.4394	60.0893	141.087	130.37	106.636	132.665	122.047	114.314	11.1981	3.67116	4.66363	0.641408	18.7886	5.86439	8.95871	7.58385	7.3706	4.00458	4.9395	9.07212	10.8592	9.4594	9.99529	18.3627	44.6392	43.1042	44.5247	23.5288	24.6833	4.74145	4.48872	4.90003	4.00692	3.7334	3.94666	11.0344	10.4353	10.2608	27.9052	10.7912	10.8245	10.954	30.4491	30.5076	30.1792	37.6601	41.4924	42.1287	12.2264	40.1125	12.5409	11.1184	14.0173	14.9848	14.6705	18.84	13.7228	13.3221	17.1447	18.1801	43.0201	48.138	17.5184	1.76239	11.6139	11.9857	11.447	9.67325	10.1096	2.14322	4.36773	2.68187	3.88867	5.54475	4.47926	4.23168	1.51798	5.02859	5.57341	1.74682	3.07342	3.32165	1.21959	6.02991	10.1742	2.78651	6.97098	4.79833	2.42589	3.03748	6.09618	4.9364	23.1321	0	0.053666	0.0758374	0.0177061	0.0192505	0.0785693	0.0399658	0.0380676	0	5.12929	2.41822	1.29719	1.63619	3.75568	1.44711	0.89332	12.6185	3.11422	1.3482	3.21251	4.23243	2.93878	2.50145	2.82419	1.95045	4.89298	4.49668	23.0985	10.489	5.69662	7.2946	5.23213	5.27939	7.09045	4.77956	4.8409	5.42386	3.38373	3.62817	4.82843	5.20304	3.68775	6.21933	3.53052	8.48724	13.4781	14.3618	8.55035	5.5114	4.90221	9.02748	12.1395	8.65245	9.78917	10.4295	5.74673	4.8111	7.86899	12.863	7.74006	9.74005	3.36772	8.93966	4.90087	6.83703	4.95483	4.44343	5.02511	7.71191	8.20604	6.92839	10.8732	9.59129	7.09621	6.45707	9.51133	6.05633	7.74998	12.0487	31.0349	42.4412	32.081	115.289	4.65567	4.96402	23.2619	13.3567	8.59933	9.54845	17.5653	22.6783	37.7484	18.1524	6.71252	5.16637	5.26413	50.619	16.0352	37.5814	58.8558	108.092	82.0706	25.5519	29.7256	23.3095	9.46579	5.41164	68.4271	147.861	41.5488	7.56726	35.377	11.7707	6.33749	16.5093	12.9811	44.4957	9.50801	10.0594	10.2501	31.0695	32.135	35.6273	34.7413	151.491	156.627	60.6895	57.6647	43.0723	40.0464	59.7719	59.2725	30.3685	31.4759	60.0781	57.893	25.6205	25.4952	0.0267557	0	0.0228818	0	17.6907	12.6476	3.24379	14.4297	37.7321	9.79387	25.6912	38.3067	19.3865	0.945407	2.46751	10.7291	6.64488	11.8046	7.28426	9.02176	3.66161	9.24929	7.83436	7.96926	11.6941	16.7211	2.36398	29.2552	5.37881	2.94073	14.5746	12.8674	3.25703	3.12402	3.64473	1.06925	0.657983	0.832057	12.2826	13.0063	12.0011	0.414579	0.702676	0.485855	12.0968	14.1592	6.02731	6.58497	5.88501	6.63713	9.9223	21.6293	12.5193	8.00638	8.73936	32.6163	3.26481	6.76676	5.65492	1.10607	82.2739	51.693	33.3067	9.20212	1.18489	0.385721	9.8384	7.82572	5.85531	13.0941	9.15928	10.5739	4.36963	3.53971	3.8716	4.10664	2.93379	3.2989	2.99073	2.99294	4.71591	4.77652	3.38835	3.34388	7.25353	6.44313	11.497	3.84893	3.05589	2.05418	4.66274	2.38909	1.16755	6.73775	10.4533	8.48637	5.01764	9.36156	6.40871	3.76842	1.64578	1.4467	2.06886	93.3057	9.58128	6.05115	46.7177	6.84867	7.87895	14.1615	8.26689	15.3573	9.92775	17.8014	13.7159	12.818	9.87165	4.63633	4.6974	5.21852	4.7049	2.44054	19.6488	18.6623	19.1513	22.5834	0.34975	0.519317	4.49149	14.3649	23.2431	32.9953	29.5895	25.6467	31.9634	16.2556	16.9578	26.7625	17.0148	28.6413	20.4357	8.06942	11.8526	12.2808	2.42785	1.36819	3.91421	1.51814	3.15094	1.71355	2.45926	1.37724	3.84754	4.07829	5.29019	3.94038	3.20855	3.12755	2.52427	2.76788	3.52852	2.70681	2.8268	3.52381	2.30933	2.25769	2.804	1.96896	2.92442	3.43636	16.324	5.21731	20.1913	7.04174	4.72997	12.8464	4.01725	10.0301	8.02538	0.654758	56.3457	27.9154	0.886695	0.680228	0.18487	0.0455135	0.585642	71.9461	5.64211	9.03927	6.37845	30.0935	4.51831	13.1461	7.08621	11.4693	9.94151	10.0416	2.7511	4.40252	3.14322	10.4128	7.95582	7.02255	3.24345	6.47766	4.39502	5.15878	8.24915	5.78428	4.69772	1.95977	2.00901	1.71635	2.41285	1.98188	4.77761	9.65626	9.84161
CSS0004188.1	5.60665	5.48721	8.29409	1.07487	1.20615	1.42786	1.91356	1.47984	1.37719	0.0353136	0.619839	1.30245	0.493879	1.36694	1.42359	1.87656	1.16472	1.68688	1.76254	1.50133	2.37161	1.2453	1.53308	0.780458	3.60712	2.41618	0	3.13118	0.806203	1.51522	2.28659	0.975664	1.30911	3.39147	5.07915	3.12731	3.7059	3.59828	0.775392	9.04365	3.68367	3.74262	4.52859	1.15128	1.69323	1.61785	1.274	2.03718	2.08673	1.6163	1.62641	1.61464	2.19053	2.16401	2.45503	2.34129	1.72295	2.25292	2.04829	2.22019	1.80763	1.59302	2.41586	2.64389	1.16586	1.51183	1.4491	1.53082	2.17121	2.74805	1.68223	1.59893	1.82008	2.06552	2.14722	2.20596	1.99255	2.89778	2.45389	2.40345	7.88092	8.88125	8.67532	9.1155	5.67249	8.02778	4.26947	4.39484	4.46144	9.10971	10.8223	10.3399	1.35911	1.52438	1.55748	1.52437	2.02437	1.7444	1.12031	1.39872	1.31061	1.22821	0.479337	1.18079	0.563728	2.77038	1.54747	3.1881	5.03979	4.14685	3.92846	4.15235	4.72988	4.95283	4.69643	4.69781	3.15703	5.60394	4.793	2.49612	4.27581	4.49321	6.59675	9.83789	6.25026	8.22221	13.8463	7.90921	11.3898	8.04819	9.28986	7.0693	7.08487	8.3585	10.2799	6.62321	9.80007	7.10844	6.07133	7.89091	5.24558	3.37443	6.98762	8.21236	3.39568	10.1465	10.5049	11.66	5.18721	4.84192	4.37261	4.17365	3.37068	3.22953	3.12754	3.88534	3.91142	4.17122	3.43173	2.96368	4.28494	3.95058	2.87924	5.82494	7.09513	2.71942	3.80351	3.04216	3.48735	4.87132	4.90971	5.15095	2.51474	2.35559	1.99459	0.0721887	0.215076	0.0618884	2.24371	1.98107	2.19407	1.77491	2.81191	1.86698	5.37836	4.32953	5.3333	4.69294	0.77687	0.630946	0.930553	2.66301	2.33364	2.47439	2.85903	2.95797	3.07793	3.67714	4.5015	2.98525	4.5015	2.84557	4.12596	0.484912	3.07983	4.21684	4.73209	4.56977	1.17053	4.45271	4.59264	3.78671	4.83689	5.0978	4.97845	3.93405	3.71043	3.28444	2.50659	4.08623	4.22788	3.38421	4.19982	2.74994	2.65741	2.56275	2.23233	1.94462	1.71526	1.78298	1.74404	2.17538	1.85513	2.92371	1.75623	1.3539	2.21187	1.99263	1.98804	1.43352	1.56949	1.5915	1.18717	1.47018	1.15178	0	0	0.0346928	0	0	0	0	0.0627755	0.034754	0.089973	0.159338	4.94294	4.04099	5.66335	4.13881	0.0600735	0.221956	0.0233399	0	0.0268557	0	0	0	0.0207983	0	0	0	0.0233572	0	0.0188301	4.73044	5.92108	5.41196	3.38432	0.191662	4.19667	1.57553	0.82099	5.84689	4.24016	3.04764	3.26904	4.23039	1.9113	3.80678	3.62048	3.24765	3.54373	3.29993	3.17986	2.32993	2.32833	1.78414	2.26784	3.37461	2.96096	2.74669	2.08235	2.48099	2.02468	2.29871	1.83146	3.55808	2.25826	3.67298	4.27896	4.03477	2.05201	3.64819	2.95476	1.78834	1.57846	1.83342	1.70794	1.40949	1.78829	0.870549	0.849807	0.508291	0.389157	0.612689	0.334896	2.53616	1.53843	1.98808	2.5019	3.607	3.43238	2.97046	2.57504	2.58956	3.87658	4.07926	3.06182	2.6857	2.64645	2.52221	2.98604	1.92938	2.34296	2.28427	2.5129	1.91816	3.15702	3.23934	3.08301	3.1152	2.54298	2.38682	1.44502	1.28215	1.99861	3.38838	1.21682	0.902551	1.75143	2.08069	1.91138	2.04132	0.572166	0.908933	1.32728	1.22168	1.5693	1.14578	0.450942	1.05613	1.89144	0.981087	2.93118	2.19275	2.04597	1.6746	1.67756	1.63968	1.87542	1.59766	1.44862	5.73711	5.27264	5.16755	5.36167	4.42222	1.77439	2.73329	2.62405	2.42385	1.91349	1.94272	2.17226	1.52102	2.81143	2.12897	1.76524	2.19806	2.38515	1.69193	1.9373	1.96576	1.75742	2.00693	4.15458	1.61721	2.21824	0.066313	0.119695	0.0801096	0	0	0	0	0	0	0	0	0	3.54617	3.67832	2.66679	1.914	2.62176	3.69744	4.41329	4.8644	3.13839	2.73514	3.15974	3.24819	3.31732	2.89926	2.80735	3.5069	2.8176	3.1081	3.45915	3.70514	3.17475	1.41819	1.93965	1.54514	1.69492	2.81584	2.28853	2.32189	1.94847	1.92869	1.55691	1.67275	2.08583	1.53176	2.36707	1.91638	1.50564	2.3803	1.56133	1.41686	1.1788	1.65368	1.21862	1.45457	1.78636	1.58576	1.34981	1.701	1.64743	1.70624	2.12567	1.52222	2.00835	1.45417	1.68288	1.91233	1.76186	1.46121	1.92312	1.31606	1.47476	1.32824	1.85983	1.95833	1.36181	1.2885	1.25894	1.53394	1.40315	1.39342	1.91749	1.77352	1.72546	1.18509	1.54772	1.44107	2.16794	1.43878	1.47627	1.13059	1.89331	2.0997	1.71157	1.87005	0.41596	0.865221	1.33919	0.702949	0.372206	0.433695	0.934735	1.09277	1.52233	2.87203	3.24917	2.74387	2.13572	3.0315	3.26516	2.87113	2.32854	2.31319	2.7065	1.62228	2.46095	2.71878	3.32617	2.57591	2.54595	3.47835	3.46672	0.712017	0.513889	0.44018	1.01941	1.61973	1.07376	1.09707	1.00927	1.40739	1.51639	0.551565	0.620682	1.60923	2.14632	0.96756	0.934764	2.75029	2.27988	3.64995	3.38346	3.43722	3.09945	2.42266	2.28607	0.723385	1.80752	0.33071	3.71527	2.2393	1.6841	1.87959	0.587904	1.04408	1.28859	1.99748	1.70299	1.59086	2.47725	1.67509	4.97003	6.00879	5.64519	5.87413	2.58365	2.52671	2.54578	1.80065	1.99434	1.59083	4.24584	3.87974	3.6836	3.91839	2.10895	1.88185	2.2174	4.00989	3.43908	3.60644	5.18763	4.77466	4.41787	4.77229	3.62534	0.680777	0.35474	0.670036	0.289734	3.07721	5.90068	1.71672	1.65312	2.90902	0.45237	2.54746	2.38827	2.2271	1.99704	4.2874	3.43369	3.5516	3.13305	2.93763	1.04733	1.96881	1.14951	1.65006	3.49889	4.37273	5.06169	2.19529	2.21424	2.11699	2.37651	2.08134	2.4318	2.00058	1.9924	1.97262	2.34527	2.07734	2.57891	1.78596	1.40792	1.62817	0.141037	0	0.472218	0.635357	0.491719	2.66148	2.85092	1.26829	1.30998	1.28027	1.76749	0.978147	0.233217	1.51136	1.52737	1.48918	0.681295	0.106107	4.32603	3.72513	0.653118	0.685786	1.23349	1.69363	3.41819	1.25014	2.0305	1.06061	1.25629	1.48796	2.06289	2.48418	1.1052	1.53772	1.92345	1.5189	1.75687	2.22408	3.06595	0.951365	1.30337	1.60958	0.650367	0.837626	0.194788	0.380309	0.601987	0.355662	0.444988	0.300799	0.655423	0.652684	0.560539	0.760979	1.10262	0.699097	0.826334	1.06426	0.822078	0.865423	1.18568	2.12755	1.05469	1.21315	1.23451	1.36993	0.152566	0.158882	0.258061	1.62116	0.262836	0.263578	0.18309	1.40558	1.21543	1.19421	1.27506	0.321526	0.562352	1.30476	1.77348	1.65131	0.17977	1.31785	0.840737	0.449489	0.4379	0.101671	0.273821	0.349456	0.342805	0.780015	0.37963	0.140078	0.130055	0.658396	0.527938	0.176593	0.187335	0.365968	0.185824	2.70151	2.24228	1.42919	2.06857	0.432609	0.64824	2.47513	2.40247	1.45715	0.803331	1.10981	0.763651	0.82058	0.758235	0.458494	0.636392	0.554877	0.804255	0.738562	0.0249742	0.258254	0.184738	0.674859	0.959068	1.11099	1.1839	0.62206	0.379616	0.766445	1.27627	2.43668
CSS0043282.1	0	0.0992242	0.0455199	0.0442548	0	0	0	0	0.0595488	4.74299	0	0.254566	0.105503	0	0	0.13718	0.102862	0	0.236795	0.239664	0	0.0355278	0.229396	0	0	0	0	0	0	0.0745319	0	0.367208	2.15289	0.167365	0.385163	0	0.0360346	0	10.7947	0.184296	0.275407	0.114802	0.160004	0.169392	0.176583	0.0553127	0	0	0.0564781	0.117497	0	0.122595	0.0529414	0.0422599	0.125703	0.0643751	0	0.0993976	0.0615251	0.0688301	0	0.166021	0.0536539	0.123065	0.114335	0.798256	1.20826	0.512955	0.288396	0	0	0	0	0	0.131091	0	0	0.205083	0	0	0.656869	0.201848	0.610589	0.421763	0.298522	0.0982183	0.260469	0.828975	0.342909	0.0391153	0	0	0.254864	0.0703688	0.0518824	0.0490481	0	0.156987	0.136569	0.0555063	0.100914	0.134171	0	0	0	0	0.0538389	0.500332	1.06835	0.331774	0.356651	0.340293	0.283709	0.556093	0.388827	0.435366	0.296447	0.501124	0.421093	0.267971	0.179322	0.668319	0.427544	0	0.0886654	0	0	0.204311	0	0	0	0	0.0740337	0.296778	0	0	0	0.0864812	0.639738	0.380434	0.786501	0.536277	0.620347	0.552874	0	0.258724	0.871192	0.489542	0.639137	0.767822	2.10199	0.826485	0.604227	1.11992	0.775663	0.758055	1.67279	0.412831	0.394453	0.327499	0.911858	1.3809	0.416826	0.34519	0.594882	0.553492	0.0536366	0.506696	0	0	0.0733329	0.426653	0.152862	0	0.145438	0.224791	0.226272	0	0.153733	0.665383	0.451798	0	0.0825983	0	0.0409343	0.0435781	0.0464278	0	0.321418	0	0.256324	0	0	0.056429	0.051558	0	0.112312	0	0.0592536	0	0.0592536	0.101279	0.137262	0.191011	0.154512	0	0.0587252	0.0787059	0	0.223463	0	0.0677927	0.0825768	0	0.16172	0.20085	0.304095	0	0.209429	0.111931	0.209844	0.390934	0	0.168386	0.0579435	0	0	0	0	0	0.846999	0	0	0	0	0	0	0	0	0.148561	0.396443	0.061918	0.231972	0.173797	0	0.651006	0.394867	0.306962	0.0939669	1.05462	0.603355	0	0.773768	0	0	0.241128	0	0	0	0.0583492	0	0	0.285348	0.248721	0.660883	0.233341	0.183574	0.055091	0.343711	0	0.0584593	0.107297	0.303059	0.14362	0	0.0530744	0.0434372	0.0567764	0.163261	0	0.413177	1.03187	1.3836	1.28261	1.9339	0.9407	0	1.28714	0.15605	0.244275	0.151927	0	0.0687973	0.214483	0.221373	0.205585	0.231405	0	0.160506	0	0.432978	0.135396	0.0635446	0	0.154133	0	0.126054	0.201774	0.0852434	0	0.499145	0	0.254966	0.0542115	0.072886	0.42546	0.412124	0.232728	0.154315	0.0576808	0.163752	0.297949	0.178146	0.074592	0.0823304	0.337941	0.0487058	0.186037	0	0.742932	4.44672	0	0	0	0	0	0	0	0	0.0615413	0.297903	0.137316	0.424256	0	0	0	0	0	0	0	0	0.154382	0	0.145855	0	0.0679143	0	0	0.31482	0.0704812	0.109516	0	0	0.0833353	0	0	0	0	0.362377	0.0756848	0	0	0.234714	0.323713	0.111252	0.180145	0	0.168914	0.347748	0	0.163226	0	0	0.0642433	0.0686767	0.122353	0.0598035	0.0609277	0.0637865	0.112047	0	0	0	0.0752184	0	0.0631445	0.117288	0	0	0.0535011	0.116529	0.102089	0	0	0	0.0491924	0	0.225035	0.331751	0.314676	0.253143	0.0799814	0	0	0	0	0	0	0	0	0	0.349611	0.0817571	0.595234	0.539367	0	0.189187	0	0.284048	0.750474	0	0	0	0	0	0	0.0500452	0.14651	0.0436042	0	0	0	0.599735	1.31798	1.07865	0.505659	0.930654	1.23943	0.35369	0.670377	0.180263	0.621412	0.359116	0.47161	0.209898	0.693523	0.446753	1.16256	1.43748	0.83089	0.974825	1.3334	1.4438	1.01686	0.890401	0.951947	1.34559	0.917249	0.850696	1.24251	0.679104	1.237	1.17452	1.09642	0.824935	1.69471	0.879544	1.45693	0.942818	0.837112	0.780458	0.648983	1.46403	1.03565	2.0009	1.73265	0.566894	1.10431	1.18621	1.73404	1.48846	1.88642	1.04211	1.57034	1.98656	1.7085	1.35939	0.656253	2.3526	1.78156	2.05378	1.9591	2.10964	2.42124	1.36749	15.0385	14.0254	0.533411	0.536765	0.359509	0.406225	0.634682	0.610437	0.84552	0.97966	0.995145	1.08147	5.51857	0.189846	0	0.275223	0.303199	0	0.129227	0	0	0	0	0.279278	0.24893	0.451741	0	0.124979	0.396231	0.144288	0	0.730083	0.468278	0.239792	0.36856	0.385555	0.51868	0.479223	0.196475	0.798106	0.559138	0.252971	0.257687	0.648113	0.901018	1.0361	0.54552	0.667465	0.84634	4.5508	7.02016	2.99956	9.10386	2.70221	6.10422	3.65154	0.896143	0.559459	0.422739	0.676056	0.740708	0.723187	1.05383	0.548305	0.508335	0.667749	0.0913437	0.121604	0	0.201016	0	0	0	0.200895	0	0	0.188156	0.0728145	0.0825898	0.171238	0.0740335	0.0863482	0.209397	0	0.108553	0	0	0	0.0789873	0.160617	0.194088	0	0	0	0	0.0446673	0.102094	0.0477597	0.032408	0	0	0	0	0.2629	0	0.803352	0.0383248	0	0.91393	0.39505	0.096368	0	0	0.0577846	0.0720839	0.0376239	0	0.13948	0.0783391	0.113512	0	0.0672129	0	0	0.0628777	0.0599714	0.127961	0.136306	0	0	0	0.173156	0.0603412	0	0	0.181719	0.110103	0.174475	0.0689351	0	0.0857411	0.287014	0.886107	0.451182	0.0811055	0	0.0773355	0	0	0.0906453	0	0	0.179542	0	0.792103	1.63859	0.708633	1.15044	0	0.973291	0	1.38555	0.107042	0.0705124	0	0.0272529	0.303729	0.275822	0	0.256059	0	0.367785	0.369476	0.63928	0.243983	0.328421	0.326559	0.152049	0.314087	0	0	0	0.456469	0.144878	0.738267	0.352219	0.236477	0.0908442	0.082695	0.181461	0.25388	0.187915	0.294415	0.113872	0.0815964	0.296802	0.0966919	0	0.0377151	0.0763676	0.0939743	0	0	0.165463	0.255652	0.180175	0.225773	0.0388395	0.0342678	0.0398595	0.0810914	0.0390235	0.0410893	0.0342989	0.0932413	0	0	0	0	5.11e-08	0	0	0.0785535	0	0.254024	0.734753	0.367631	0.427457	1.10715	0.210407	0.154872	0.0898221	0.375518	0.0384078	0.0627029	0.0310261	0	0	0	0.225615	0.163825	0.18682	0	0.232836	0	0.107153	0.140986	0	0	0	0.363355	0.193106	0.313101	0.0528923	0.153362	0.0924878	0.224978	0.231256	0.564195	0	0	0.269956	0.314193	0.508484
CSS0012855.1	0	0	0.191164	1.16915	0.864834	0.351931	0.765703	2.32593	2.51327	0.335686	6.84798	2.66744	0	0	0	0.387341	0	0	0	0	0	0.701794	1.81073	0.256812	0	14.0131	0	0	1.76966	1.01354	0.694897	0	0	0	0	0	0.518335	0.346342	0.152138	0	0.28022	0.709255	0	0.42211	0.594646	2.08599	0.598491	0.274223	1.30118	0.138004	1.47468	1.54855	0.358608	0.6172	0.659665	1.26784	1.81864	1.29348	2.54096	2.18315	0.869117	1.00451	0.9202	0.749672	0.614793	4.74194	5.4872	2.61499	7.14721	10.4369	0.793275	3.03027	1.40361	0.8673	0.988965	0	6.77112	10.9058	6.36601	10.5962	1.21634	0.907085	0.589968	0.917254	2.16257	0.423746	0.654229	0.188827	1.18196	0	0.387583	0	1.13373	2.35941	0.119723	0.82494	0.126552	0.609654	2.73221	0.226907	0.2621	0.868045	0	0	0.549553	0.474163	0.465746	0.654189	0.423633	0.749212	1.66363	1.68234	1.03065	1.19961	0.603927	0.29498	0	0	0	1.17315	0.842499	2.05649	0.909397	1.35527	6.42414	1.14607	5.35415	3.34377	3.34532	1.15975	0	1.03037	7.66155	1.26303	0.246295	5.49956	0	1.03263	0.999935	2.4189	0	0	0.377828	0	0	0	0.395612	0	0.340878	1.71356	3.32883	0	0.189761	1.39643	3.12e-08	1.07644	1.09023	0	0.211146	0	0.529742	0	0.309917	0.0833731	0	0.668046	1.83737	1.10125	1.63421	0.498033	0.177774	0.57161	0.189636	4.12265	1.53256	0.86108	0.695993	4.05707	1.37925	1.97062	3.69696	0.45745	2.07887	1.71319	0	0.202655	0.233745	0	1.03566	0.276758	1.00537	0.834472	0.963219	1.01662	1.96695	1.88498	0.132133	1.03479	0.184511	0.710152	0.184511	0.22995	0	0	1.13241	0	0.235081	0.261676	0	0.690469	0	0.621933	0	0	1.44914	0	0.506299	0.851427	0	0.915816	0	0	0	1.45519	1.70769	1.28362	0	0	0	0.91981	0	0.908416	0	0	1.27464	0	0	3.48857	1.79226	0.637052	0.405348	0.248395	0.684258	2.89068	0	2.41971	1.5888	2.39312	1.09615	2.55774	2.3902	2.78362	1.50118	0.417115	0.793447	0.554148	1.08574	0.895997	1.12616	0.656094	0	0.73038	0.829813	1.3911	0.61475	3.41713	1.48489	1.09644	0.468527	0.171124	0.422069	0.258625	1.25577	0.354962	2.16433	0	0	0	1.6157	0	0	0.307572	0	0	0	0	0.300953	0.32055	4.23405	0.301344	0.366647	0.70389	0.642995	0.864781	0.902239	1.69816	1.06027	1.39145	1.84151	1.97034	0.700386	0	1.14089	2.34791	3.3899	0.878123	2.09063	1.5408	1.53549	5.64243	4.64567	6.96077	5.30994	3.59097	6.16179	6.08901	7.02255	7.21584	5.41236	9.53327	8.56252	9.28963	12.042	7.28001	8.99383	7.1966	7.95406	1.65149	3.65189	9.54519	7.13522	6.76851	2.53226	2.82828	5.31322	2.61712	2.93916	0	0	1.67722	4.13544	2.56361	6.91713	8.15846	10.9255	3.80294	5.64954	7.72516	5.43265	6.29449	4.46045	1.67611	4.31216	0.258086	4.97853	3.80421	3.91853	1.32209	9.76533	9.0092	7.69414	12.3454	7.45178	6.09918	2.70649	12.8037	10.2663	4.61245	3.86771	6.79569	16.7454	10.492	11.85	16.4352	9.36065	9.83773	6.0961	10.0215	6.6871	3.92851	2.07208	0.227386	0.782023	1.5243	2.4405	0.314313	0.71549	1.66768	0.240346	0.314108	0.282715	0.467801	0.361364	0.382082	0	0	1.10937	0.478799	0	0	0.121393	0.116926	0.230756	0.400219	0.318417	0.204174	0.390846	8.96664	4.11549	0.607097	0.860196	0.346133	0.0937884	0.358517	0	0	0.502363	0.177504	0.184011	0	0.0223428	0.707162	0.82063	0	0.236603	1.48761	1.46677	1.1822	1.22493	0.555659	3.5206	1.50662	3.12984	0	0.652991	0.716175	0	0.680012	0.509639	0	0.175354	0	0.672015	0.602769	0	1.3553	0.689299	1.20441	0.172185	0	1.25812	0.32327	0.732652	0	0	0.961618	0.603113	0	0	0.581804	0.15055	1.12298	0	0	0	1.37012	0	0	0	0.738909	0	0	0	0.275213	0	0.157722	0.377836	2.28495	0.641728	0	0.254556	0	0	0	0	0.662817	0.148011	0.583659	0.560737	0.622934	0	0	0	0	0.676596	0	0	0	0	0	0	0	1.08291	0.00711119	1.76978	0.390422	1.4066	1.3652	1.27449	0	0	0	0.956399	0	0	0	2.44206	0.612109	0.209196	0	0	0	1.92779	0.599055	0	0	0.595976	2.37303	0	1.22357	0	0.921014	1.12825	0.269735	0	1.13864	0	0	0.65675	1.63368	0	0	0	0.496745	0.899368	0	1.64634	1.09505	0	0.83502	2.23516	2.27322	2.21131	1.1542	0.679808	0.228133	0.833991	0.911122	0.234694	0	0.383869	0	0	0.590195	1.08394	4.71396	0	0	1.94579	0	1.52727	0.906842	0.480853	0.136756	1.3251	2.85218	1.72129	0.942367	1.23474	1.21603	1.31847	1.40768	0	0.473266	1.8627	1.4683	0.698494	1.01475	1.00876	0.255679	2.0144	0	1.47434	0	1.44406	0	0.25477	0.620787	0.25831	1.75959	1.78447	0.883813	1.31905	1.98122	2.26888	0.572548	3.52478	3.74154	0	0.298556	0	2.12497	0	0	0	0	0.716956	0	0	0.316855	1.2059	0	0.9681	0	2.84836	0.525533	1.37457	1.19212	1.03601	0.940468	1.04361	1.52098	2.25088	2.94012	0	0.212364	0	0.324912	1.11956	1.32028	2.06372	0.52504	0	1.43094	5.82108	1.82416	1.41281	0.288183	1.88422	0	0.54702	0.670538	0.829548	0	22.2461	4.23119	0	10.2475	0.507838	0	0.656242	0	1.05816	0	0.230388	0.233699	0	6.32426	0	0	0.345189	0	0	0	0	0	3.20225	3.2858	5.24582	0.439891	3.21031	2.8667	4.25043	1.42793	2.09832	1.19912	0.532364	1.08657	2.82423	1.29784	2.12048	0.652533	1.10637	2.06559	2.23641	0.599599	1.20436	1.18952	2.11988	0.405815	1.27903	0.59104	0.464018	0.401464	0.583661	0	0.176286	0.194079	0.480043	0.290007	0.661185	0.197595	0.759563	1.05581	0.553773	1.11533	0.368572	0.464724	0.822577	0.267992	3.20615	0	0	0	0	0.0748808	0.077512	1.22048	0.379271	3.22098	0.449811	5.75857	2.13578	0	2.09274	1.20392	0.379031	1.40556	0.490545	0	0	0	0	0	0.676785	0.524647	0	1.88645	1.07993	0	0	0.515858	0	0.774949	0	0.749327	0	8.21964	7.98303	4.00997	0	1.05681	0.934731	0	0	0	1.50315	0.214526	0
CSS0046766.1	3.47476	0	0	0	0.428996	0.475746	0.904552	0.502843	0	3.46937	0	0.508432	0	0	1.68834	1.88192	0	1.70457	4.49241	2.9521	0	3.21472	4.58499	3.1252	0	0	0	1.56514	23.3485	5.8681	0.671356	0	1.7457	0.5461	1.32454	0	0	0	0	0	0	1.97777	0	0	0	0	0	0	0.724558	0.774268	0	0	1.33024	0	0	0	0	0	0	0	0.551932	0	0	2.39604	0	0	2.18513	2.19266	3.16691	1.23205	2.16515	0	0	0	2.59627	0	0	0	1.0325	1.07166	0.623796	0.671943	4.13155	0.88324	0	1.00269	0.717866	0.697055	5.03919	0	0	0.705887	0	0.980907	0.927058	1.30291	0	0	0	0	1.1972	0.772081	0	0	0	0	0.633775	0	0	1.77595	0.544273	0	0	2.20864	0.592368	0	0	0.532067	0.651108	0	0	0	0	0	0	0.890826	0	0	0	0	0	2.16486	0	0	0	0	0	0	0	0	0	0	1.76407	0	0	2.6057	0.896454	0.829508	0	0	0.749167	0.698106	0	0	0	0	0	1.93826	0	1.9954	2.66154	0.687085	0	0	0.549529	0	0.824002	0.701616	0	1.14669	0	1.97757	1.53757	2.70219	1.48281	2.38556	2.29123	0	1.28023	0.607505	0	1.09741	1.04684	2.0798	0	0	0.90204	0	0	1.97199	0.958978	1.30962	4.39143	0	0	0.601269	1.69067	0	0	1.90683	0	1.88741	0	0.692204	2.92462	0.547185	0.656903	0.860857	0	0	0	0.525169	0	0.680756	0.661251	0	0	0.95689	0	0	0	0	0	0.697752	2.15695	3.01708	0.758089	0	0	0	0	0	0	0	0	0	0	0	0	1.51048	0.824065	1.92322	0	1.8313	0	0	1.81925	0	0.921001	1.67141	0	3.01729	0.550909	3.66516	0.724618	3.08003	0.566118	0	0	0	0	0	0	2.51669	3.03497	2.26516	1.07256	0	2.22748	0	0	0.58316	2.14239	2.36716	0.546373	0	0	0	0.619746	0	0	0	0	1.42231	0.72346	0	0	0	0.56959	0	0	0.673218	0	1.2623	0	0.493953	0.674195	0	0.732155	0	0	1.0023	0.494733	0	0	4.3551	1.57972	0.515199	0.427685	0	2.33123	0.374444	0.284445	0.440837	0.562909	4.16832	2.1781	0.469403	2.44928	1.26079	5.71091	1.62406	1.0818	2.10929	0	1.5191	1.0018	1.10338	2.46511	4.30616	0.668139	0	0	0	0	0	0	0	0	2.393	0.642437	1.60812	0.700375	3.35016	2.72933	1.92458	0.685545	1.3002	0.603271	1.86691	1.17473	1.07365	0.539613	0	4.17105	1.59028	0	1.94145	1.2055	0.53185	1.35117	1.34145	2.66897	1.94559	0	2.40105	0	5.87844	0	2.81988	2.32952	0.605208	0.604737	2.41873	0	0	1.98066	2.55759	0	1.72087	1.98129	0	0	0	2.62421	0	0.514191	0.938819	2.22088	2.01953	0.649656	2.41916	0.729134	3.32921	1.381	0	3.45011	4.71409	1.70025	1.89134	1.95983	0	2.42225	1.13873	1.20872	1.71324	0.955017	2.26217	5.75129	1.29815	0.424456	0.179498	0	0	0	0	0	0.549573	0	0	0	0	0.593675	0	1.11909	0	2.10671	0	1.40656	1.97291	0	0	0	0.701469	0	0.688785	0.889772	0	0	0.912272	0	0	0	0.917442	1.59445	0	0.848021	0	0.816868	0.752174	0	0.972904	0	0	2.19376	0	0	0	0	0.919971	0	0	0	0.948803	0	0.952328	2.10106	0.800214	0	0.813238	0	2.0257	3.33885	0.904998	1.60318	0	0	0.90728	2.64474	0.674831	3.71928	0	0	1.94579	0	1.82604	0	2.97688	1.84811	0	0	0	7.28138	3.48576	1.25986	3.75028	1.22748	1.1569	0	3.25088	3.70497	1.26623	2.40399	0	1.19801	4.42033	5.73932	0.561138	1.78942	3.32772	0.780526	2.84691	5.16878	2.44102	1.01901	1.0675	0	0.986865	4.62416	0	0	0	0	3.08817	0	0	5.8994	6.50126	3.29397	0	0	0	0	0	0	0	1.31743	0	1.21079	0	0	1.19518	0	0	0	2.96788	0	0	4.11917	4.13991	0	0.766961	2.39054	2.3719	1.35922	0.419421	1.47671	2.67626	3.62897	0.405536	0	2.3214	1.57173	0	0.397657	1.16681	0.725745	2.39243	0.360087	0	0.487233	1.73261	0	1.03542	0	0	2.15054	0	1.81237	0	0	0	0	0	1.11849	1.00988	0	0.967616	0	0	0	0	0	0	1.05247	1.34043	0	0	0	2.35499	0.722315	0.272736	0.243428	0.950546	1.31102	2.00887	0	0	3.85932	1.58523	0.975366	0.818465	0	0.951272	0	0	0.587915	0	1.20532	0	0	0	0.631926	3.86349	1.00167	2.30186	2.96971	1.84613	1.8416	4.90401	1.61516	0.574188	1.19155	3.25148	0	0	0	0.490125	0.554031	1.80055	1.1283	1.49781	0	1.68693	0	0	3.79095	4.10678	7.51344	4.34626	2.54544	0.671437	2.35269	0	0	0	1.24696	0.861868	0	0.588335	0.776489	0	0	0.829987	1.95807	1.18266	2.97103	1.06798	0	0	0	0	0	0	0	0	0	0.562817	4.49224	2.18998	9.00224	0	0	1.01261	0	0	0	1.04089	5.82936	2.90966	0.886917	4.32574	0	0.422127	0.796045	0	0.819906	0	5.78136	3.57515	0.857673	0.822445	0	0	0	0.479946	0.760416	0	0	0.672928	0	0	1.98205	1.75251	0.555494	0.526256	0	0	0	0	2.82005	2.19566	0	0	0	1.65552	0	0	0	2.06471	0	3.3485	1.06099	1.04428	0.779434	0	2.091	1.06675	0	0	0	0	0	0	0	0.552343	0	0	0.758081	0	0	0	0	0.838143	0	0	2.22418	3.76311	0.93554	2.15621	0	0	0	1.30094	0	0	0.393191	0	0.609812
CSS0001335.1	0.971211	0.729352	0.551882	0.112498	0.149876	0.0649164	0.156729	0.0671937	0.228151	0.0954835	0	0.423394	0.137009	0	0.218153	0.0957595	0	0.0804875	0	0	0	0	0.0483708	0.250341	0	0	0	0	0	0	0.0959855	0.0718335	0	0.338074	0.372844	0.0612463	0.125788	0.219563	0.103847	0	0.0527686	0.0941065	0.122825	0.0728603	0.0377513	0.108438	0	0.118358	0.07485	0.119873	0.0386742	0	0.0351616	0.0280478	0.0794805	0.0426466	0.0301489	0	0.0796755	0	0.0963968	0.103312	0.144216	0.0393516	0.0397263	0.509637	0.739494	0.847815	0	0	0.188599	0	0.0710432	0.0717384	0.0728941	0	0.108722	0	0.0940023	0	0.163434	0.0921294	0.274558	0.419376	0.186207	0.247453	0.0423612	0.0451931	0.174636	0.350303	0.179696	0.34006	0.0865816	0	0.0881147	0.11123	0.127591	0.411667	0.0424304	0.115024	0.0348172	0.0438691	0.287758	0.167351	0.0390063	0.136346	0.072869	0.136472	0.100871	0.324607	0.336552	0.204564	0.0485746	0.0852051	0.139909	0	0.13255	0.0792253	0.125565	0.119247	0.383873	0.209301	0.143553	0	0	0.128246	0.133798	0.130597	0.487905	0	0	0.106916	0.280089	0	0.0852053	0.0609542	0.195132	0	0.0971913	0.0496764	0	0.0379592	0.184588	0.0975512	0	0.268121	0.0964198	0.174096	0.0439844	0.0429703	0	0	0.155277	0.0414107	0.178902	0.0436284	0	0.03749	0.121679	0.122386	0.0760386	0.0749704	0.0644202	0.0273794	0.113018	0.274297	0.209803	0.154295	0.83854	0.524474	0.655717	0.151891	0.103978	0.141163	0	0.243643	0.144649	0.154498	0.861328	0.0933544	0.376945	0.109502	0.0566706	0	0.277475	0.52547	0.460405	0	0.114252	0.535627	0.0366309	0.0355637	0	0.0375543	0.0719394	0	0	0.188016	0	0	0	0.0658905	0.0510467	0	1.70963	0	0.180528	0	0.0695255	0.244367	0.2677	0.334493	0.23291	0	0.108636	0.271139	0.135423	0.20897	0	0.220576	0.138977	0.703961	0.284088	0.0463768	0.191031	0.051129	0.0979085	1.41829	1.16718	1.37378	1.29949	1.37664	1.24085	2.09181	2.46612	2.00433	2.51875	1.37526	2.10783	0	0.163436	0.291795	0.191973	0.233015	0.153232	0.0562091	0.0686879	0.139707	0.23712	0.375023	0.103145	0.0422345	0.0426126	0.0713511	0.0474781	0	0	0	0	0.038745	0.0525052	0	0.186926	0.102097	0.101565	0.17862	0.0885438	0.246235	0	0.239625	0.15358	0.235058	0	0.151627	0.316546	0.535043	0.472934	0.608482	0.105599	0.27094	0.168216	0.119983	0	0.188709	0	0.172906	0.213925	0.197978	0.257093	0.173129	0.230282	0.343913	0	0.257489	0.0444198	0.0762066	0.49466	0.223654	0.0481403	0	0	0.311544	0.110683	0.191584	0.275653	0.0994033	0.142942	0.0967271	0.053585	0.0962887	0.173703	0.0534858	0.186686	0.315908	0.245238	0.4303	0	0.172768	0.13505	0.0897267	0.0584865	0	0.0536045	0.091607	0	0.0362594	0	0.0732386	0.0837885	0.153343	0.399717	0.608819	1.30587	0.976727	0.965316	0.236943	2.32247	0.486402	0.98709	0.0376143	0.253656	0.0747536	0.180997	0.112627	0.118425	0.615461	0	0.549241	0.260082	0	0.054681	0.15331	0.147517	0.149286	0.094833	0.232285	0.052437	0.399343	0.197882	0	0.114421	0	0.188857	0	0	0	0.0519874	0	0	0.0526644	0	0.211426	0.0532724	0	1.03573	0.0598846	0	0.206378	0.172868	0.104239	0	0	0.0362931	0.1726	0.269928	0.0408387	0.0830359	0.0818051	0.0910171	0.122201	0.0808969	0.181152	0.129837	0.364572	0.132017	0.279924	0.209705	0.192617	0.174567	0.157676	0.244304	0.14106	0.111898	0.250157	0.184181	0.142386	0.134346	0.204095	0.528382	0.0640709	0.0817804	0.156493	0	0	0	0	0	0	0	0	0	0	0	0	0.0973757	0	0.257224	0.114438	0.193894	0.244721	0.166649	0	0.0477707	0.231975	0	0	0.384438	0.18282	0.199318	0.992664	0.811149	0.974478	0.161862	0.21489	0.290084	0.28997	0.100082	0.0912475	0.205547	0.142877	0.205707	0.273412	0.355619	0.335897	0.245791	0.288651	0.0501447	0.235252	0.130359	0.158481	0.098229	0.24297	0.445088	0.590549	0	0.261605	0.219223	0.282648	0.503599	0.406802	0.263121	0.0929491	0.158472	0.19701	0	0.0652149	0.171279	0.304952	0	0.0333773	0.129069	0.166423	0.452124	0.171884	0.125425	0.201306	0.323508	0.0726901	0.164161	0.243225	0.281934	0.224899	0.452103	0	0.283438	0.291248	0.056995	0.108267	0.199358	0.101613	0	0.164288	0.321888	0.266018	0.166034	0.453702	0.250554	0.449759	0.409442	0.390278	0.131445	0.119249	0.338971	0.316651	0.531912	0.318626	0.491292	0.0217747	0.730699	1.0016	0.769642	0.721892	0.546605	0.684909	0.924531	0.351953	1.24192	0.399435	1.10067	0.844699	1.0203	0.514461	0	0.0878345	0	0.0879266	0	0	0	0	0.0787135	0	0	0	0	0	0	0	0.178735	0	0.0617126	0.128563	0.161686	0.26123	0.0395154	0.0549597	0.0157031	0.0195485	0.0152842	0.0405741	0.0541652	0.531853	0.631607	0.0625905	0.155142	0.264072	0.454829	0.367896	0.387699	0.100171	0.157425	0.146931	0.115703	0.178006	0.174794	0.854419	0.424054	0.483177	0.505018	0.20161	0.260973	0.178141	0.0909399	0.100769	0.106082	0.136683	0.104215	0	0.287907	0.134324	0.202919	0	0.0559431	0.0475398	0.14883	0.119859	0	0	0.0447243	0.112521	0.174843	0.0605369	0.133701	0.0405692	0.102076	0.354735	0.0534762	0	0.289955	0	0.22154	0.617284	0.20793	0.794802	0.474346	0.376564	0.242068	0.0354527	0.0928622	0.440469	0.485611	0.417814	0.0856603	0.207976	0.0717674	0.0981775	0.0802396	0.0887332	0	0.262676	0.287006	0	0.244078	0	0.197771	0.107903	0.0812521	0	0	0	0.0815254	0.0733172	0.196748	0.0980574	0.0569893	0.168037	0.316637	0.437498	0.48511	0.225327	0.159718	0.183754	0.16109	0	0	0	0.19391	0	0.139008	0.216328	0.112168	0	0.132658	0	0.0613107	0	0	0.119338	0.330008	0.287211	0.381013	0.120707	1.06489	2.45041	1.10662	0.850325	0.279259	0.113297	0.30173	0.178444	0.355305	0.626287	0.238225	0.168413	0.0603213	0.0481206	0	0.171088	0.243887	0.175683	0.102739	0.0815815	0.053184	0.0968782	0.343212	0.13193	0.142016	0.0769338	0.0735019	0.12336	0.380689	0	0	0	0.0262781	0	0.0950317	0.0489496	0.0916151	0.196893	0.0921427	0	0.185594	0.0689444	0.0276102	0	0.0530949	0.0621759	0.0457604	0.0651942	0.511601	0.267381	0.0858661	0.37152	0.120592	0.0689296	0.0682004	0.162855	0.0552064	0.261279	0.0585958	0	0.354062	0.220316	0.132847	0.0479472	0.0550834	0	0.148543	0.11751	0.138769	0.35322	0.11866	0.237685	0.245026	0.100889	0.169808	0.315032	0.04981	0.311522	0.203072	0	0.142768	0.048678	0	0.256484	0.268357	0.284562	0.109247	0.355281	0	0.258854	0.256195	0.0834682	0	0	0.239447	0.0545064	0.265048
CSS0036023.1	1.38376	2.91376	2.16132	2.27543	3.07854	3.30225	3.06969	2.81599	3.41265	3.78987	2.63574	1.491	1.35044	2.55232	3.12435	3.37359	2.02066	2.49352	1.89781	1.94543	2.41668	3.3635	3.53393	3.03392	4.77716	7.15874	7.65104	8.57456	3.4594	4.24613	3.52365	2.95373	3.40382	3.46525	4.24725	2.13627	2.10786	2.13534	3.17944	4.17108	1.88129	4.73882	3.16941	1.38304	1.60811	1.60215	1.84112	2.24358	2.28594	1.72023	1.98067	1.90509	2.2035	1.96649	1.97696	2.10272	2.37723	2.32842	2.10628	1.64283	1.53805	1.77222	3.04304	2.20634	1.65369	1.69826	2.42468	2.88372	2.12938	1.61544	1.69431	2.10379	2.49641	1.96166	2.41375	2.51088	2.8309	1.98183	2.65031	2.4788	5.53783	6.64695	5.25747	6.65597	5.22736	5.22937	3.50521	3.47394	2.63225	4.54568	5.19734	3.90828	0.755004	1.0192	1.42764	1.65005	2.23692	2.01367	0.735393	0.21375	1.41465	0.228106	1.30104	1.52618	1.79961	1.73141	1.48346	2.56688	3.5275	3.64643	2.94774	3.8019	3.90978	4.24412	4.28997	2.74409	2.63388	2.93481	2.88193	0.568676	2.10048	4.07655	5.3075	6.31937	4.53775	6.04289	8.85746	2.67507	6.0037	6.03225	5.85762	5.79325	5.27597	8.02872	6.46827	4.44154	4.30734	3.84305	3.91169	6.00371	2.39935	1.7646	4.82481	3.30811	0.835849	4.50336	5.49029	5.5154	3.81737	3.73997	3.20187	2.48152	2.43137	2.75198	2.43164	3.07203	2.20431	2.50953	2.00161	2.30803	2.10031	2.83066	2.21315	4.55879	4.68986	2.27604	1.84665	1.69987	1.56328	3.24073	2.22934	3.46309	2.93779	2.70943	2.88745	2.3559	3.2624	3.11621	2.12337	1.20268	1.57023	1.51398	1.62056	1.42202	3.01719	3.01703	3.37204	4.09188	1.81695	1.85377	2.11449	3.28066	2.92301	2.80905	3.31009	2.94704	3.48438	3.33428	3.65481	2.8761	3.65481	2.00277	2.90308	0.511106	1.59673	2.50115	3.09517	3.7529	0.417905	2.23719	4.12434	3.31069	3.68269	3.8716	3.9309	2.00195	2.26365	3.0977	2.28714	3.27223	2.22891	3.59386	2.60935	1.37912	1.58267	2.56997	2.23775	3.77219	3.69628	4.31563	4.35546	3.68124	3.4987	3.90348	4.08827	2.70763	4.08467	3.18812	2.99887	6.32426	4.69736	4.56722	5.5698	7.64375	5.69031	3.91723	4.70266	4.40248	5.49858	5.59545	5.98493	1.89646	1.48917	1.2593	4.2485	3.35828	2.91656	2.70102	3.18689	2.44933	2.12118	2.06049	2.80415	2.89375	3.91018	4.27141	2.14474	2.41181	1.93214	2.54803	2.19626	1.83568	2.13379	2.1741	2.54175	2.68961	2.82089	3.4238	2.44637	2.24766	2.96629	2.04282	2.70252	2.7869	2.27007	1.76864	3.3898	2.73496	2.82178	4.6705	4.23849	4.13418	4.08398	3.86352	4.08538	2.52409	3.17422	2.93604	3.41794	3.07781	3.93238	3.70743	3.12849	3.79624	3.45336	4.72746	2.26412	1.75891	2.09726	2.45908	2.27427	2.6316	1.34578	1.98568	1.93113	1.00954	0.772866	0.757392	2.25208	1.74294	1.95597	0.81025	1.07081	0.601717	0.107075	0.454748	0.195265	2.10874	3.66303	1.4966	2.14638	4.6833	7.0009	7.02158	8.03558	7.85332	8.30525	5.07796	6.34225	2.85878	3.5367	2.42018	2.7139	3.53111	2.70774	3.32719	3.01089	3.8246	2.53066	3.09525	3.51306	1.77202	1.13883	1.21395	1.30548	0.872465	0.941637	4.33001	0.827939	0.582781	0.594055	1.59426	1.52183	1.66054	2.47279	1.87285	2.0177	2.0509	1.42476	1.52383	1.40157	1.32982	1.64283	1.44414	2.24642	1.42574	1.73255	2.61798	2.54664	1.13063	1.62796	1.15829	1.03681	6.71998	5.21405	5.35404	5.79571	5.89522	2.75625	3.29022	3.44965	2.78031	2.69386	3.23389	2.53002	2.53154	3.62182	2.69425	2.29037	2.54936	3.46682	2.53749	2.42714	2.39439	2.85245	2.27718	3.09642	1.56362	1.25421	4.0549	3.97299	3.31087	0.0123946	0.0112343	0.011909	0	0.0483597	0	0.0627531	0	0.0360562	6.56719	2.74246	2.17122	1.54041	1.28101	4.38451	5.72733	4.09808	4.08614	4.03769	3.51841	4.1268	3.6229	2.89043	3.24914	2.32604	2.02425	2.57716	4.28336	3.73511	2.3117	1.9774	1.58157	1.23201	1.74529	1.84064	1.72271	1.56326	1.52881	1.91084	1.81343	1.64922	1.47112	2.35624	1.92202	1.50338	1.55418	1.51365	1.2572	1.07676	1.29356	1.20348	1.22946	1.66154	1.48383	1.68938	1.57177	2.46394	1.90078	1.3074	2.02795	1.85701	2.10152	1.12509	1.08914	1.353	1.15241	1.39468	1.71551	1.1742	1.07995	1.36417	1.45558	1.47732	1.69427	1.34808	1.22026	1.3546	1.16388	2.7007	1.95425	2.26703	2.04388	3.239	2.49408	1.98409	2.44896	2.35932	2.62511	3.11662	3.25522	2.83428	2.38116	2.77402	3.33736	2.79701	0.832588	1.88618	1.0506	1.13087	1.72577	2.53542	2.52382	3.94057	3.22775	3.50877	1.23972	4.49976	3.54541	3.61278	5.19646	3.69736	3.13402	4.68802	3.9553	3.56188	3.73735	4.33727	4.61725	3.56251	4.60494	1.03949	1.65821	0.671871	0.396875	1.15566	1.78095	1.18731	1.34206	1.09238	0.88992	0.303752	0.503639	1.7893	1.73133	1.14056	1.28413	2.25953	2.01894	4.62965	4.60577	3.90277	4.15629	2.0065	2.55021	1.83257	3.0159	0.969039	4.25583	2.59695	3.00464	1.44049	0.301434	0.712386	1.86619	1.43107	2.11539	1.88922	2.36081	2.59306	2.17566	1.89131	2.01513	3.25499	1.82833	1.02217	2.00045	0.849791	2.04389	1.32461	2.81095	4.29449	3.06575	3.26108	2.8222	1.95775	1.98955	3.47783	2.89417	3.003	4.09919	3.98241	3.44396	3.45396	2.34347	0.406355	0.272884	0.555551	2.27122	2.34442	3.0361	1.38069	1.20433	2.29037	0.606446	1.225	1.52982	1.73024	1.77091	3.94571	4.9469	2.15053	2.95118	3.00484	0.780548	3.36084	3.08354	3.73931	3.47551	2.46519	3.96272	3.40186	3.80017	3.74193	3.78765	3.41842	4.55933	4.28996	4.61489	4.09296	3.8911	4.18784	4.08813	1.15821	0.345017	0.422215	0.187522	1.77959	0.706508	1.9553	1.22936	2.47744	2.93689	2.02535	2.12692	3.68923	6.10632	2.8483	1.40079	2.47841	2.27615	3.3377	4.6379	0.514701	5.97654	4.29135	1.22054	1.86211	5.50148	4.36333	5.3906	4.97693	4.62419	3.93627	3.7717	3.91507	3.29909	3.44979	3.8632	3.26556	1.3707	2.8314	2.90545	2.08926	2.20041	1.47845	1.88678	2.03473	7.73306	4.34537	5.43405	2.85039	3.55913	1.94431	2.82204	2.16092	3.61366	6.10571	2.43584	4.06246	3.49758	4.42973	3.5	2.68543	2.39626	3.54357	2.52297	2.69223	2.54422	3.57014	2.1125	1.53263	1.78192	2.09775	2.1783	1.40065	1.18857	1.56519	1.51287	1.29883	1.11139	1.19305	2.0828	1.15202	1.13079	1.2963	1.75233	1.90079	1.11878	3.02494	1.9321	1.14604	1.57361	0.344324	0.521044	0.528346	5.13119	5.40807	2.20275	2.0342	2.72599	2.34916	2.10128	1.10322	2.36746	4.11071	2.55205	0.870155	1.16328	0.396501	1.70069	0.778304	0.318652	2.63324	2.80699	1.61163	1.76745	1.65724	1.61228	1.64909	2.2154	2.90071	2.47616	3.13173	2.65211	2.47018	2.18464	4.57949	2.39507	2.6099	3.01314	3.42737	2.469	1.14336	0.451196	2.4235	3.28607	4.71314
CSS0040368.1	0	0.258016	0.732158	0	0.243376	0.905085	0.816199	0.316701	0	5.51093	1.76847	3.94226	0.892843	2.40685	2.62895	1.14974	0.847904	3.75304	2.47199	1.38464	3.95778	2.22519	4.04765	8.96591	0	0	0	0	0	3.75552	4.95051	0	0.561331	3.19249	5.99528	0.243016	0.540584	0.324237	4.61914	2.06808	1.1016	5.46665	2.07357	1.82959	0.380586	0.34589	1.03712	2.74955	2.09533	0	1.42619	1.85227	1.90521	1.31792	1.88422	1.97056	2.02098	1.59456	0.80961	3.47793	3.60965	1.06732	1.9359	1.58103	0.709292	4.14465	6.19005	3.79567	0	0.771237	0.440257	3.18436	2.15655	2.06112	1.05428	2.96615	1.59789	0.861422	1.27936	0.655263	1.66389	5.85212	2.16756	4.76279	4.17869	4.60291	6.49098	5.03965	3.84555	0.192543	0.366347	0.104186	0	0	0	0.404967	0.348591	1.27373	0	0	0	0	0	0	0	0	0.152112	1.27332	0.501353	0.63457	1.17917	1.18308	0.231033	0.195759	0.212965	1.05947	0.416446	2.20358	1.29396	0	0.416167	0.990881	0.95102	0.418972	1.81579	3.80306	0	0.430346	0	5.14822	0	6.48334	0.437489	1.1195	1.30997	0	0	3.626	0.576658	1.17667	0.540075	0.214244	2.75872	1.19449	0	0	1.63759	3.00648	1.45025	3.82596	1.31432	2.63431	1.37898	4.34108	2.95877	2.61293	1.84368	1.30952	1.02331	2.89961	1.34054	2.34066	2.01675	2.90837	3.7512	4.53751	2.53086	2.81113	0.470599	0.169247	0	1.34068	3.72568	1.84874	1.8798	2.04633	3.57734	3.51132	2.19379	0	0.865482	0	0.388161	0	0.237844	0.598688	0.532548	1.3935	2.11079	2.32005	1.95917	3.42058	4.40492	4.73632	3.8237	2.48071	3.90265	1.07158	0.74255	2.10642	0.74255	2.42698	0.43469	0.30582	0	0.243454	0.876998	1.73966	0	0.509448	0.682672	0.192542	1.91346	0.494746	1.67348	0	0.676302	0.356331	0.35863	2.31364	0.35711	0	0	1.15026	0.734627	1.04552	3.12821	2.54944	0.638621	0	0	0	0	0	0	0	0	0	0	4.93564	3.64463	5.44408	2.35244	4.46866	3.3802	1.68119	7.68856	6.46566	8.38688	14.9581	13.3024	0.425151	0.820913	0	2.6205	1.50938	0.408334	0.307212	0.657829	1.32254	0.853166	0.849302	1.69456	1.6652	3.06878	6.47095	2.66271	3.14523	1.7725	0.861367	1.93515	2.07817	1.87062	2.34015	2.60703	0	0	0.157351	0	0.261968	1.01437	0	0.462291	0	0	0	1.20514	0.474326	1.28458	3.04521	2.80856	4.19961	1.60243	1.26285	3.50611	2.1538	1.73373	0.821468	3.66618	0	1.75336	0.839557	0.778041	0.429722	3.43986	1.28559	2.37796	0.379017	0.975238	4.2349	1.79062	2.29712	1.35348	0.599186	0.803168	1.71925	0.251463	0	1.47676	1.13405	0.834895	0.936141	0.229159	1.44556	0	0	0	0.849052	0.505704	0.421145	2.46713	1.13281	8.7749	1.05456	2.67607	1.29828	3.5125	2.4059	1.37489	1.12011	1.66589	0.741978	0.395605	2.72288	4.25956	1.97738	1.3501	0	0	0	1.0081	0	0	0.934536	0.630375	0	0	3.24794	0	0	0	0	0	0.398951	0	0.364674	0.753296	0.742164	0	0.340955	0	0.740644	0	0	0.45281	0	0.80471	1.52619	0.774385	0.35234	2.43773	0.41789	0	2.03064	0.787995	1.51501	0.76276	0.714546	1.36603	1.0492	2.7878	3.80331	0.829371	2.49033	2.07276	1.9592	3.41285	1.4885	1.4811	4.0832	4.30424	3.53467	1.41572	1.97522	2.74606	3.07031	1.93558	1.41306	0	3.03237	4.632	2.47046	0	0	0	0	0	0	0	0	0	3.16065	0.21979	0	0	0	1.04217	1.19512	0.262886	1.47902	1.38539	2.21518	5.44434	1.19229	1.14895	1.19818	0	0.135218	0.603059	0.134647	1.07286	0.166522	2.01813	1.23548	0.40929	0.839348	0	0.40029	0.869245	3.14483	1.37426	0.839441	2.14813	0.877535	0.453086	0.774535	1.20487	1.13319	0.886011	1.44061	0.421642	0.657478	0.599965	0	0.331859	0.362692	1.19739	2.9618	3.04635	0.316946	0	0.798872	0.992224	1.29208	1.20612	0.538444	1.76384	0.303933	1.72243	0.297128	0.551429	0.269453	0.580268	0.890821	0.296066	0.548706	1.79575	0	0.932867	0.297664	2.18887	1.43375	1.79671	0.692278	2.99533	2.95674	2.53312	2.04573	1.61743	2.21161	1.80365	1.1207	2.12609	1.00985	1.42075	7.88054	4.59577	0.379981	1.48397	1.65487	0.524076	0.472955	1.70402	1.60955	1.72085	1.77454	1.25007	0.906905	2.73002	2.31448	3.60947	3.15618	1.84698	0.9116	1.99492	1.59453	1.30609	2.87867	5.83409	3.50742	0.79866	1.04253	1.24929	1.8716	0	0.689348	0	2.21167	2.40238	0	2.11846	0.531683	1.99534	0	0	0	0	0	0	0	1.10095	1.65469	1.0987	0.878777	6.962	9.25475	12.3114	9.52165	2.93826	15.553	7.36747	8.62739	2.42443	0	0	5.85947	0	2.94327	3.26575	4.70426	3.21761	0.127863	0.706672	0.152823	4.42119	0.350109	0	0.497849	0.267497	0.170168	0.170045	0	0.385007	0	0.912483	0	0.86425	0	0.479981	0.584201	0	0.370074	0	0	0.435429	0	0	0	0	0.707246	0.724074	0.52192	0.859182	0.860655	1.21737	0	0	4.64278	1.94875	1.93207	0.271868	0.604009	0.313758	0.140403	0.61376	0.172463	0.0867735	2.60944	0.889496	0.550783	0.463373	0.483072	6.29268	6.41799	6.63782	2.13105	5.69535	3.21759	5.39088	3.88099	2.45359	2.25244	3.59726	5.80574	0	0	0	0	1.73063	0	1.914	1.5544	1.25359	1.93917	0.378376	1.38651	12.669	27.9078	4.23064	1.61606	2.40333	0.895939	0	3.81627	1.90186	2.01386	1.17776	4.51904	2.10333	1.02397	2.58569	0.36724	3.512	1.70689	1.03215	2.08699	1.23221	4.98855	0	0.165311	0	0.432647	0	0	1.37168	2.16699	2.52505	1.46956	7.34336	4.42491	0	2.23181	0	0.419591	0	0	0	0	1.1904	0	0	6.23762	1.72148	4.46751	0.886259	0.278423	0.304341	0.323748	0.426651	1.06032	1.59931	0.307677	0	0.556759	1.54471	1.64505	0.173865	0.323297	1.06426	0.131312	0.409374	0.34915	0.398844	1.57276	0.95151	0.583518	0.930551	0.548642	1.67164	0.137097	6.2434	7.12954	3.76211	2.36559	2.03456	1.95478	4.29987	3.93031	4.76658	3.03696	2.50743	1.01009	0.965506	2.42509	0.743358	3.70913	3.44415	1.53804	0	0.0993717	0.103536	0	0.397435	0	0.864177	1.19118	1.08922	0	2.53115	0	1.47968	0	0.803767	0.867866	3.88108	3.9456	5.41239	1.32393	13.7569	4.44384	0.471902	3.57185	3.71879	0.862024	0	0	3.31582	1.64081	2.65788
CSS0009316.1	1.03388	3.47843	3.32093	3.14664	3.45151	3.25039	4.14634	3.31599	3.64442	4.35162	2.23497	1.74786	0.944599	1.67969	3.20041	2.88817	1.70799	3.76017	1.55671	2.20305	2.73763	3.78755	0.734614	2.85466	0	4.11533	0.396067	0	2.98559	1.21136	1.83552	8.33971	8.21547	3.47428	4.38435	1.22475	1.77088	2.36942	2.93324	2.90839	1.34909	6.10821	1.94473	0.976037	1.66377	1.71254	1.21896	2.49412	1.76899	1.15258	1.51213	1.4212	1.53541	1.47328	1.67377	1.73836	2.06796	1.9006	1.83395	1.60246	0.852059	1.34767	1.94986	2.74507	1.34158	2.55947	2.35136	2.54379	3.10785	4.996	1.92076	1.60533	2.23576	1.79591	2.95449	1.59891	2.02601	3.17183	2.02735	2.21842	5.7299	6.11477	6.17499	4.99458	4.58626	2.88231	3.04696	2.4264	1.63819	4.00281	5.75435	4.30561	0.919998	1.91647	2.03183	3.2844	1.49074	2.81174	0.527598	0.575446	1.84715	0.8873	1.69812	0.812074	1.88704	1.93825	2.07706	4.83864	4.04252	4.10576	5.58107	5.16082	6.67573	5.08006	5.97443	3.56057	4.0314	3.5384	4.49836	1.72037	4.19248	6.20312	5.74963	6.31283	6.17378	6.61717	10.3823	3.09727	7.64318	5.20864	7.7087	7.74641	6.3157	10.6471	5.804	4.46541	3.83715	6.11795	5.30625	10.8688	2.99489	2.32422	9.71285	7.42114	2.95467	8.44883	5.26624	11.2998	4.11751	3.27522	3.19733	2.62724	3.67323	2.02815	2.32744	2.41801	4.17908	2.05047	1.57415	2.3209	1.25581	1.72822	2.40686	4.2328	3.83982	1.88529	3.07534	1.59641	0.474345	1.87653	1.56319	1.48037	3.39734	2.58224	2.51852	2.10589	3.82823	3.33474	2.33783	2.60554	0.706341	0.621298	0.747579	0.285472	2.69705	4.10348	3.52266	3.49265	1.7994	2.79539	2.47844	3.55723	2.93204	3.51097	2.78249	2.3899	4.48499	3.51036	3.56702	3.17403	3.56702	5.26649	2.84074	0.914139	2.5018	3.53691	4.97226	4.4025	0.225089	2.79414	4.16044	4.19295	2.96867	3.71236	3.74523	1.62263	3.39652	4.32347	4.73252	4.82698	3.41901	4.67164	4.84128	2.56612	1.36739	3.07486	2.80812	4.65764	3.21852	7.23833	4.85001	7.10535	7.21085	6.40978	7.60916	6.40624	7.31683	5.08091	6.46924	9.16394	6.38682	5.57887	4.3373	7.37244	9.62656	4.99674	6.03388	4.28359	5.81101	4.88718	5.27127	2.30858	3.23175	2.50475	5.16057	4.0435	2.64958	2.60913	2.22512	1.93881	1.52748	2.87707	2.27943	2.80054	2.88182	4.07822	2.47212	3.13025	1.97573	2.60819	3.2213	3.3242	2.4401	3.70994	2.66042	3.02829	2.88251	4.08403	2.96022	2.76059	5.3033	4.18322	4.05722	2.94084	3.18988	2.61675	3.55703	4.16954	1.94488	3.14572	3.43841	3.55902	3.7183	2.5949	2.83346	2.69558	2.20484	1.54619	2.92962	1.62017	2.32995	2.2721	1.50946	4.87285	3.89171	5.99315	3.31292	1.81172	2.52451	2.28779	3.29529	2.47129	2.19189	2.02713	2.96277	2.08328	1.84204	1.64831	3.43194	2.17442	2.28205	1.98086	1.28069	1.77485	0.612404	1.12176	0.82158	3.26668	4.89706	1.06905	1.70634	5.70914	7.37062	8.50365	9.10362	7.52452	7.0809	8.79079	7.96852	4.00973	1.8315	2.27856	4.71324	2.66959	2.64746	3.56135	6.43715	3.64117	2.57523	3.40572	2.32143	2.44195	1.83679	2.65565	2.5427	4.37274	4.45468	4.85483	3.45041	1.89719	3.57091	4.16709	4.86372	5.20375	6.02647	6.74254	4.95803	4.36617	3.82877	4.43597	1.61288	3.96057	3.78073	4.30468	6.5039	4.05719	4.13161	4.6544	3.27407	3.17395	6.04252	1.12338	0.571257	6.06774	5.45323	3.94014	5.39764	4.83083	2.81443	3.03628	3.35141	3.05106	2.95034	3.42527	1.90808	1.696	4.21368	1.93549	2.41733	3.39976	4.16525	2.14734	2.62689	1.74699	3.00947	2.29029	4.2117	0.894149	0.899862	5.28525	4.8878	4.53406	0	0.0614364	0	0	0	0	0	0	0	9.29691	3.35285	2.59373	2.45554	1.43346	7.27702	6.89765	6.95596	6.32057	2.09505	2.36026	2.12963	3.52358	2.78805	3.0649	2.87908	2.58959	2.40104	3.12153	2.92879	1.88828	1.9617	1.91932	1.84678	2.20804	1.66088	1.49623	1.73081	1.08218	2.21836	2.99069	1.45837	1.76942	3.3605	1.38016	0.752672	2.29194	1.98545	2.02199	2.21725	2.55703	1.40708	2.25308	2.54883	2.47819	1.62579	2.81303	2.53979	2.85088	2.00211	3.69185	2.94261	2.67548	1.56003	1.81989	2.12637	1.86572	2.969	2.22173	2.20349	1.34319	2.79994	2.42259	2.91656	2.39589	1.42276	2.39809	2.83808	1.86	2.24046	1.44111	2.40515	1.7678	3.09317	1.49018	1.45262	1.82257	2.07313	2.5645	2.56453	3.07001	2.36889	3.22416	1.79788	4.26042	2.92307	0.978945	1.08044	0.93736	1.47528	2.19808	2.66374	2.21946	2.81079	2.53002	2.12921	1.5465	5.93346	4.43251	5.06748	5.69984	6.59346	5.62799	6.03239	5.35742	4.38827	5.92406	5.88053	5.41348	6.44013	6.56766	0.884286	0.738621	0.646043	0.483229	0.341929	1.36701	0.986878	0.563938	0.685392	0.685313	0.114806	0.230702	2.26702	1.93731	0.602958	2.25955	1.66596	1.05783	6.20518	5.22517	6.18799	6.83386	2.14691	3.07229	1.6255	2.96072	0.859925	3.91638	2.2912	3.54552	1.69854	0.189677	0.468465	2.33705	2.28504	2.42772	2.1577	2.1027	1.58236	2.25541	1.42459	1.88698	1.40203	2.82317	0.479904	1.71452	0.943691	2.78724	1.41403	1.46543	0.991103	1.19074	2.14391	1.26316	1.11229	1.0059	1.73149	0.791048	2.01619	2.84936	1.26278	1.16314	2.12882	1.89051	0.0831317	0.499636	0.749482	4.79079	1.34472	1.89286	0.871663	1.11466	2.20925	0.14943	0.939793	0.972975	0.999899	1.6017	4.38452	6.66654	2.45098	5.05937	3.28655	2.86829	6.60354	2.47847	3.5863	4.08047	4.14517	4.10836	4.14333	3.8471	6.19458	3.50093	4.39565	4.74244	3.59614	4.93738	2.95467	2.89779	3.64608	3.68458	1.71095	0.544439	0.899024	0.287682	2.18658	1.16815	2.9314	1.71727	4.31258	4.48238	2.57437	2.96978	5.67485	6.74803	5.20124	2.24215	2.92456	3.87897	2.5976	12.5432	1.86558	5.36488	5.77858	3.48605	6.0814	4.55519	3.98538	5.0292	4.35783	4.39011	3.11518	2.71599	3.64548	3.03899	3.15153	3.79076	3.03617	1.38486	2.02636	2.48534	4.32062	4.36848	1.71668	1.51558	3.94483	7.44347	8.57898	4.63924	6.19137	5.1398	3.75786	5.57478	6.15288	7.78287	8.92613	5.69151	4.33223	4.20248	4.80933	3.47048	4.43845	2.98477	5.67941	4.32437	5.69812	3.94438	4.48306	3.84236	2.50158	2.5231	2.57553	2.38964	1.64592	2.63073	2.54145	2.4625	2.68851	2.21121	2.18089	3.5524	1.97962	2.40929	2.54841	1.76747	1.98208	2.65506	1.57327	0.898285	0.158002	0.766421	0.512689	0.123146	0	5.36465	4.54713	3.51151	2.25947	1.70951	3.28538	2.06072	2.77722	5.55663	3.59108	3.13582	0.918988	2.10341	0.41744	2.08516	0.701047	0.217075	2.35637	4.41173	1.92131	2.43192	1.47776	1.03123	1.434	2.44254	2.119	1.54381	4.34573	2.79018	2.60512	2.02764	5.92433	1.71584	2.90122	3.37863	3.56927	3.02864	1.58673	1.62883	2.31567	2.64152	4.19559
CSS0013472.1	2.47498	4.42915	4.03803	1.97296	2.83295	2.33408	3.81195	2.69079	2.22518	7.01538	4.72552	2.98925	0.906318	2.39346	3.15779	2.66747	1.81426	2.16089	1.77124	1.93821	1.64531	2.82503	0.821355	1.82362	0	2.84336	0	0	2.59809	2.00825	1.88989	1.87276	1.50382	3.56437	6.04064	2.86487	4.20385	3.41257	7.33011	6.71755	3.38217	10.0962	5.40184	3.19627	3.15892	2.98809	3.43808	4.70289	3.80791	2.89497	2.74843	2.58465	3.0665	2.5904	3.33849	4.54348	4.10623	4.93224	3.84726	2.48231	2.71423	2.40496	4.43693	3.41119	3.14161	5.33627	4.89263	4.83643	7.00556	6.63553	4.34888	5.07365	5.52982	5.36852	4.22389	4.11636	7.84021	6.48498	8.06824	7.05337	12.3783	11.3674	10.6022	10.8712	10.2361	8.48771	5.28631	5.8949	4.76211	7.92461	8.95753	6.75167	6.33837	5.31038	6.20572	8.46638	5.52737	9.18228	2.71626	2.03998	5.72894	3.87367	5.06367	5.37075	4.73812	6.56077	5.78263	9.30823	8.69017	9.30489	11.1015	8.99878	9.39286	9.09863	10.5156	5.77454	6.36187	6.67991	5.99011	6.54535	7.69801	7.27459	6.73123	12.8871	12.3884	16.5651	13.4069	8.33845	14.7049	11.2189	17.7155	11.0544	12.3999	14.1995	12.2275	9.12226	11.2477	12.1212	12.2673	18.7499	6.67529	6.15299	12.5148	13.496	2.39054	12.6925	13.3455	16.0365	8.18883	9.03837	9.44081	5.69922	6.08208	5.43415	6.26672	5.25278	7.56616	5.62655	5.98022	5.73315	4.69164	5.06156	4.33204	5.05376	5.34509	4.91485	5.07094	3.51581	3.22271	4.99389	4.7457	7.5983	7.02347	7.56996	5.89717	5.20912	4.82071	5.73257	4.33794	4.41829	2.88075	3.23959	3.76175	4.32397	5.27988	6.83495	5.3052	8.6591	3.7954	4.06346	3.79224	5.38041	4.02633	5.06228	6.98652	4.68056	6.37267	8.12631	4.81483	7.10078	4.81483	6.76	4.0683	1.78515	5.89227	6.24953	8.2244	9.05507	2.4337	4.59087	7.05698	7.42718	6.56318	5.74084	7.55391	5.30212	6.31748	9.11292	6.21335	9.65394	6.75053	10.5346	5.96781	4.31069	4.074	6.42786	6.15021	6.94251	8.10094	16.1253	7.34212	15.5513	16.158	11.9984	14.2484	12.6375	15.3624	14.642	15.2769	14.3216	10.8604	10.0662	8.92176	15.2981	11.7607	6.49657	9.61862	5.80978	8.8718	7.56343	9.12216	4.94304	5.18476	5.87165	9.73492	9.79387	8.57575	6.51654	7.79277	6.96053	7.17691	8.82441	5.16784	5.10032	7.99973	8.42114	4.81366	4.22353	4.4228	6.27015	4.05403	4.27626	5.09841	4.55036	5.51865	5.93754	4.50165	5.22866	7.43234	4.61815	8.44718	7.43289	6.84671	5.88356	6.05812	5.95172	6.56102	9.23635	5.88242	6.91431	7.85081	6.73017	7.52001	6.48143	8.03382	6.07292	5.7396	5.21258	4.9699	11.5246	6.5954	7.0806	5.1448	8.70983	5.67161	8.77427	3.79053	2.87556	4.4608	5.55583	5.21373	5.30305	4.06073	4.51304	5.02157	2.682	3.593	2.6956	4.68101	4.17099	4.84076	4.68807	3.74112	2.38385	3.06766	2.63509	3.21162	4.33677	6.92616	3.55153	5.46357	7.34109	13.1072	11.1961	10.5159	12.8886	8.87896	12.7715	11.5638	6.36293	6.53187	5.73254	9.76326	8.37879	7.95615	9.55913	14.4846	13.3304	5.86546	5.91568	6.63564	6.15703	4.16486	5.33343	10.622	11.9752	11.148	14.4653	12.9934	9.19005	11.0218	15.8718	13.3887	11.4113	11.8262	16.1915	18.8116	14.1464	11.0601	15.1186	13.9558	13.4176	12.1097	9.6262	12.5492	9.14088	9.81421	9.68143	10.9173	11.6722	12.8009	2.3289	1.40824	8.87117	8.22376	7.38675	7.84618	8.09622	3.49414	5.50094	3.97313	3.79794	3.26018	3.77715	4.10672	2.75821	4.79847	3.46334	2.73876	3.91075	4.18131	2.61868	4.1263	2.89014	4.0787	2.84787	5.20623	3.31806	3.79819	9.60043	9.6704	8.4306	0	0.0346835	0	0	0	0	0	0	0	13.1005	6.39918	4.82429	7.78557	3.93669	13.7491	12.0659	10.5852	9.78386	6.90567	4.15528	6.33329	5.95046	5.31557	6.10866	4.96144	4.38135	4.58991	6.38647	6.16364	3.23739	4.70288	4.68381	3.97876	3.55309	4.18299	3.79034	3.97202	4.49265	3.30026	3.60093	5.60307	3.88267	5.00249	2.68503	3.58588	5.61736	5.08447	4.63768	5.28137	7.40833	6.17984	6.36208	7.26416	6.49331	4.25457	5.68748	5.75117	7.65068	6.54295	9.4669	6.97197	6.10294	6.56791	4.7355	6.92757	7.1535	7.37056	8.01882	5.55046	5.83475	7.63693	6.32811	4.4159	6.15056	3.21373	5.22743	5.06195	5.22501	6.43315	6.03393	5.05823	5.96916	5.39605	4.97447	5.08871	6.98711	5.63616	6.58929	6.24297	8.30824	6.63766	7.24787	6.31538	6.98814	6.03016	2.33874	3.22724	1.50884	1.46997	3.24089	2.6315	3.32774	5.94416	6.02835	4.62389	6.27509	7.71658	6.95688	6.82529	8.84863	7.63993	7.79293	9.48963	8.57439	7.0233	8.26905	9.31777	7.07275	8.03877	7.54661	1.93474	1.16381	1.16095	2.3149	1.28111	1.62126	4.0095	2.6249	1.95943	1.01497	0.830161	0.8944	3.34547	3.08282	1.88189	1.5688	4.19198	3.00246	6.54581	7.9042	9.49904	11.2807	9.98924	11.259	7.86455	12.3564	2.90139	15.8341	9.40596	5.26204	4.20278	0.606806	1.30491	3.19289	2.95964	4.27972	4.37663	4.36264	4.03371	3.57887	4.33593	3.79286	6.52444	3.91015	2.45083	3.86695	1.69661	4.12949	3.35277	5.51667	6.34666	7.57141	6.13926	3.14589	4.18945	3.62853	4.22335	4.06636	4.51794	5.95137	5.17329	5.43075	5.61908	5.72465	0.876665	0.587359	1.25533	8.15754	6.07986	5.16933	3.49777	3.34082	7.19786	1.38998	2.93475	2.59779	3.77825	2.01681	7.96568	11.4595	3.72048	7.85975	4.67558	7.37161	9.9903	3.73631	3.92463	5.98428	6.10154	6.91043	7.40295	5.47374	6.61352	6.3058	5.32719	7.05475	7.32399	6.39873	6.85833	4.97598	7.43402	6.04494	3.99035	1.02368	3.04994	0.407785	3.90936	1.70513	4.68435	3.4201	6.99231	6.60222	5.7388	6.4043	8.80715	10.7564	9.32219	5.87253	4.99657	7.22841	4.63567	15.4709	7.98931	10.4952	10.0592	16.0637	20.2284	9.08538	6.77985	8.75835	7.90657	9.87809	6.18351	7.35449	7.00388	5.62851	5.05389	5.99464	5.4603	4.57068	9.87805	10.147	7.84886	8.96362	3.49854	4.51401	4.61619	12.3781	13.8112	11.6047	14.1753	11.5537	12.4845	12.621	12.9808	14.9887	10.9809	14.4124	11.9046	7.05173	7.53122	6.52632	8.14855	7.324	7.12841	8.18331	10.1183	6.73403	7.08756	7.34824	7.05322	6.22879	5.52701	5.89463	4.47161	6.43806	5.09238	5.65149	4.74137	5.00977	5.88226	6.84997	5.02083	4.58768	4.77987	3.89095	5.29731	5.43587	7.86241	5.76412	6.31115	5.45171	1.46498	2.5942	4.04547	5.55463	7.04166	3.60799	4.35779	3.66712	3.70618	3.16113	8.55029	5.29161	6.46766	3.06004	1.64724	3.91862	1.25626	4.06671	1.97276	0.890827	5.85455	5.95719	3.60439	4.04747	2.52956	3.31263	2.0954	3.65866	3.20011	4.7842	5.14466	4.79805	4.20856	4.82098	6.98118	4.15203	6.92611	5.74579	7.11521	5.48797	19.6156	13.0143	5.30804	3.76608	4.47597
CSS0048396.1	0.645176	1.52208	0	0.0169524	0.0366011	0.0630432	0.120864	0.04407	0.192419	0.611116	0.838937	0.536645	0	0	0	0.342733	0.19779	0.107483	0.409818	0.195294	0.334839	0.221161	0	0.23094	0	0.111726	0	0	0	0.0172131	0.152327	0	0	0.10811	0.614275	1.29824	1.01489	0.919962	2.62611	0.352986	0.907471	0.544057	0.159014	0.743581	0.47251	0.676692	0.580116	0.99134	0.706361	0.655125	0.409779	0.510275	1.06372	0.753567	0.800327	0.646212	0.808769	0.472291	0.867598	0.947175	0.639982	0.788435	0.623891	0.805852	0.77386	0.722453	0.309062	0.600445	0.676348	0.467736	0.263141	0.151042	0.143516	0.137444	0.241647	0.379026	0.206807	0.78713	0.320367	0.12161	0	0	0	0	0	0	0	0	0	0	0	0.014448	0.363353	0.644158	0.424688	0.925644	0.884409	1.62267	0.087028	0.0777184	0.452661	0.0589914	1.30589	1.16907	1.96729	0.350463	0.564944	0.653851	0.774104	1.07262	0.835696	0.897612	1.33519	0.97182	1.17075	0.465425	0.352789	0.568955	0.382114	0.348333	0.458144	1.13815	1.72154	0	0	0.0433729	0	0	0	0	0	0	0	0	0	0	0	0	0	0	0	0	0.286496	0	0	0	0	0	0	0	0	0.0275092	0.0276732	0	0	0	0	0	0	0	0	0	0	0.186077	0.358192	0.193633	0	0	0.598263	0.431409	0.403084	0.583573	0.429094	0.435701	0.250695	1.24594	1.46776	1.50206	0.230531	0.031344	0.493599	0	0	0	2.12108	1.98974	2.44063	2.67379	0.623249	0.834594	0.630395	1.51352	1.39348	0.802545	1.0962	1.07282	1.73236	3.36972	1.943	2.46905	1.943	0.264808	1.27836	0.601934	2.18004	2.21638	2.36617	3.10976	0.809	0.675979	0.403706	0.452891	0.394569	0.505514	0.315093	0.463209	0.298341	0.241495	0.340735	0.107122	0.135903	0.228059	0.0522525	1.02872	1.09371	1.01324	0.987402	0.320362	0.582634	0.483132	0.561887	0.326711	0.526488	0.530141	1.19073	0.516444	0.964562	0.7327	0.554355	3.27779	0.917358	0.61955	0.570493	4.0105	2.65814	2.79373	1.84422	2.51889	2.65859	1.63971	1.64176	2.48826	2.73337	1.92386	4.78216	4.22843	0	0	0	0	2.93056	2.70002	3.94805	3.29335	2.41663	3.15733	1.43105	1.52544	1.27253	1.8802	1.63684	1.59487	1.46836	1.21627	1.96969	0.421454	0.490514	0.506819	1.10128	1.88752	0.529443	0.953796	0.759777	0.372806	0.185168	0.0866596	2.21723	0.133845	0.124151	0.233053	0.0629582	0.165903	0.149871	0.156151	0.156625	0.140161	0.123582	0.0615639	0.105409	0	0.0968659	0	0.078092	0	0.14232	0.0706035	0.0717225	0.121193	0.112498	0.136545	0.0980299	0.241977	0.142229	0.105444	0.267741	0	0.0519828	0.0245901	0.0153543	0.0820411	0.0816132	0	0.0166902	0	0	0	0	0.329837	0	0	0	0.232214	0.455077	0.289783	0	0.534942	0.181834	0	0	0.315743	0.379649	0.0804596	0.0382271	0.280209	0	0.0705796	0.373649	0.105574	0.519426	0.667415	0.233774	0.295297	0.0698025	0.258436	0.0279607	0.160835	0.128647	0.554056	0.060073	0.279007	0.0226729	0	0.43134	0	0	0.163394	0.326526	0.0831415	0.149329	0	0.0328921	0.0410437	0.188047	0	0	0.0721879	0	0	0.0718835	0	0.141854	0.0386314	0.02507	0.0617266	0.333753	0.220376	0.458588	0.447335	0.152687	0.0265444	0.0876763	0.230569	0.242421	0.204279	0.257672	0.180356	0.171343	0.224338	0.170133	0.206429	0.148955	0.099591	0.180943	0.130502	0.178063	0.112032	0.225613	0.220104	0.187719	1.81536	1.86309	1.43598	0	0	0	0	0	0	0	0	0	0.120528	0.0721313	0	0.0387143	0.0389916	0.0436539	0.119371	0.261508	0.121619	0.0370143	0.0969007	0.0634897	0.0987546	0.11709	0.0309447	2.37908	2.06263	2.1816	1.47957	1.34931	1.78202	1.5287	1.13416	0.959078	0.798371	0.998056	1.35439	1.12955	1.19902	0.909357	0.714879	0.436743	0.841785	0.950814	0.868038	0.913072	0.85831	1.26746	0.498524	0.9958	1.08408	0.710929	0.514866	1.03232	0.572602	1.49947	1.07142	1.11449	0.91258	0.753859	1.11788	1.00301	1.09833	0.792607	0.915134	0.511645	1.03552	1.01618	0.797714	0.541953	0.582302	0.53669	0.683311	1.11422	1.19226	0.644493	0.720283	0.768479	0.667957	0.20653	0.359924	0.328145	0.396768	0.310463	0.852441	0.648326	0.375121	0.520893	0.214389	0.448713	0.799533	0.196074	0.0698945	0.513491	0.194014	0.415932	0.96107	0.0992933	0.0570596	0.0813531	0.178671	0.480324	0.30937	1.22425	0.905628	1.37718	1.48458	2.19936	1.19787	0.873773	1.43043	1.72074	1.24247	1.3846	2.19453	1.76293	1.64642	1.73909	2.0825	1.66454	1.64656	0.442626	0.274722	0.173296	0.580993	0.665957	0.765847	0.468018	0.563875	0.368039	0.694931	0.261604	0.600557	2.0721	1.84253	0.568844	0.331944	0.449025	0.645662	0.641874	0.486407	0.762125	0.442161	0.71049	1.11797	0.23207	0.934352	0.100383	2.02944	0.872529	1.05201	0.911197	0.221591	0.621595	1.4805	1.34962	0.854253	1.29988	1.50933	1.87814	0	0	0	0	0.789116	0	0.227187	0	0.0908009	0.0210463	0.213705	0.263926	0.307137	0.186185	0.0332116	0.0376256	0.158656	0.247028	0.293299	0.144873	0.838281	0.802334	0.525387	0.286711	0.600189	0.304362	0.319402	0.397697	1.84994	0	0	0.0215849	0	0	0.103557	0	0	0	0.363119	2.64571	1.85026	2.00895	1.30777	2.6534	0.979703	0.876043	0.604439	0.854963	2.35905	1.83085	2.52304	0.877768	0.579966	0.69466	0.765874	0.78564	0.844544	0.894185	0.865541	0.903275	0.806522	1.41505	0.959076	1.02509	0.369985	0.558338	0.0575132	0.27582	0.137865	0.0914188	0.432104	0.566314	1.46083	1.00621	0.810377	0.850877	1.37293	0.617544	0.498318	0.97625	0.727733	1.07072	4.50786	0.114414	0.90044	1.73396	0.202111	0.717739	0.819592	2.01112	0.790911	0.615422	1.26315	0.446337	1.69093	1.1955	0.947955	1.03052	1.74486	1.80975	2.52772	3.14877	3.35273	2.65231	2.72773	1.04974	1.47016	0.608014	2.60541	2.10515	1.99823	1.04689	1.59381	1.22995	1.23979	0.802299	1.75657	2.15585	0.995227	1.16137	2.35054	1.69973	0.966139	1.45387	1.54351	1.52598	1.57984	1.75649	2.01393	2.05098	1.82685	0.0710151	0.565123	0.591012	0.694906	0.0454659	0.574673	0.824882	0.622422	0.103872	0.0679377	0.0808949	0.0777781	0.656369	0.671571	0.0580391	0.0186217	0.0761075	0.819515	0.979039	0.663137	0.211747	0.531721	0.140181	0.114319	0.363002	1.68598	1.57125	1.95206	0.770171	0.90705	2.9237	0.899139	1.10313	1.11034	1.52921	0.437648	2.37025	2.18235	1.49916	1.9289	0.547068	0.709963	2.22179	2.83188	1.07327	0.702423	2.3317	1.14744	0.86251	0.939553	0.495746	1.0384	1.16296	1.0364	1.00169	0.798816	1.45601	0.879833	0.597997	0.980498	0.74869	0.810843	0.331987	0.182333	0.641554	1.50908	3.29204
CSS0029559.1	2.53683	2.56275	1.24665	0	0	0	0	0.130584	0.134528	2.06419	3.16036	1.6435	0.408587	0.390778	0	0	0	0	0	0.172305	0	1.50721	0	1.0093	2.67771	0	0	1.24471	2.88242	0	0.264995	1.35537	1.32416	0	1.35518	2.35847	1.68955	2.88771	4.2266	0	1.94983	2.33687	3.61635	2.43811	3.41548	2.42177	3.25046	3.01013	2.90826	2.04107	2.23316	1.996	3.32007	3.32466	2.64827	2.76395	3.22062	2.80021	3.06032	3.01712	2.71882	3.3566	2.77457	2.50769	2.57857	1.03459	1.19058	1.89476	4.39811	4.1204	1.08879	1.93839	0.808268	1.79515	0.851422	1.43795	4.95792	4.11989	3.07997	4.66532	2.17471	0.953986	0.614339	0	1.04865	0.225934	0	0.949167	0.335837	0.906618	0	0.271863	5.17778	5.51402	5.7269	4.82845	3.96926	6.27363	2.22881	2.33875	6.18772	4.40752	5.01988	5.58509	4.66126	3.9417	5.49595	3.2705	2.10779	3.63221	5.04045	2.70245	4.58132	3.83729	2.86254	1.38657	2.66859	1.42216	0.696475	2.90851	2.44231	2.77747	2.52972	2.23863	3.09268	3.46601	0.000488723	0.354082	0	4.26998	0	3.48676	3.21e-08	2.76549	4.91574	2.43384	2.60985	3.4344	4.08767	3.50774	2.22999	1.67974	5.33434	8.38241	3.74867	7.06063	7.04298	9.10628	2.33989	3.18801	2.28712	2.6564	2.37005	2.17614	2.59356	1.92707	2.38351	1.54693	3.25035	2.10398	1.41175	2.25334	2.60845	1.48454	1.27816	1.52289	1.47584	2.27451	1.69361	0.799848	0.666033	0.649956	1.02608	1.91972	1.33594	1.45355	1.93408	1.51214	2.44281	2.68459	2.53142	1.19501	0.837443	1.61191	3.79484	4.51928	3.01786	2.93692	1.04686	2.08982	1.44137	1.33572	2.2933	1.52992	1.73713	1.14597	1.82524	3.36661	3.25579	2.95447	3.25579	1.099	3.0882	3.73206	3.60675	3.18935	4.16687	7.24303	2.85701	5.04e-10	1.00798	1.63106	0	0.237227	0.273649	1.07317	1.75669	0.0389218	1.64678	0.522523	0	1.06892	0.370584	3.03929	3.29763	1.78992	3.002	1.19383	1.5828	3.22755	1.02984	3.14625	2.97272	1.98034	4.5299	1.61904	2.65411	1.96268	2.55579	5.56653	2.42943	1.82496	3.82577	4.85948	5.53043	2.65064	4.35861	4.14178	2.44796	3.43344	2.411	3.23206	3.17514	2.54796	6.66749	5.69924	1.42882	1.46901	1.34188	1.93011	4.42491	6.62167	4.84296	4.27069	3.10002	4.20073	2.97168	3.02182	2.92578	4.77217	3.15825	2.24102	1.76847	2.52047	3.10084	1.59267	0.661894	3.11105	2.60686	3.22531	4.28873	3.35978	3.19993	1.25727	1.52836	1.37848	5.59383	0.947247	1.65203	2.37822	1.51024	2.11487	1.182	2.12614	2.43222	1.19549	1.96684	1.51228	1.85937	4.34732	2.55847	1.18471	1.02733	0.718836	0.966903	1.9473	1.19304	0.0469015	0.853294	0.994995	0	0.479011	1.35288	1.25754	0.280227	0.444684	1.22734	1.02395	0.402933	0.564598	0.745685	0.347929	0.0965595	0.359852	1.1611	0.491569	0.665	1.96012	0.944515	1.42027	0.653527	0	1.31006	1.33579	0.156852	0.0611616	0	0	0	1.47422	0.467532	1.0477	1.87373	1.25476	2.64074	2.59656	3.39165	3.07485	1.45537	2.07898	1.53523	2.06939	3.25399	3.1587	4.64783	5.53005	4.27407	1.66315	4.65447	5.27237	4.58466	2.53472	4.3135	3.81951	3.47656	3.56501	3.22212	2.40133	4.0701	1.78084	3.91444	3.72624	1.15487	2.57952	3.05096	2.58837	3.66775	2.66327	4.02522	5.55927	3.54618	0	0.0153876	2.73e-07	0.716791	0.166775	1.40784	1.34299	0.746946	2.10261	1.08409	1.02757	0.276295	1.49478	0.810058	0.747113	0.8881	1.29027	1.07781	1.58351	1.33463	0.514444	1.35571	1.29123	0.988164	0.782488	3.07571	2.24608	1.62208	3.1295	2.67135	1.97631	0	0	0	0	0	0	0	0	0.0325101	1.27161	2.33232	0.952515	1.8432	0.954926	1.68008	1.56861	2.54838	2.93882	2.1519	2.02144	0.410495	2.33503	1.41577	1.2102	3.04096	2.59619	2.15179	3.0474	2.69955	2.26539	1.52429	1.90662	3.77068	2.65531	2.97505	3.15521	3.61997	4.17199	2.21523	1.53142	1.77271	1.32449	2.14744	2.75368	3.69927	3.72995	3.90744	3.68386	4.55342	5.45493	5.03	3.92735	4.19606	4.12808	4.91346	4.97283	4.68965	4.07861	4.03504	5.43411	4.29357	4.20162	3.67842	4.56548	3.85681	3.56507	4.65081	4.49869	3.64153	4.14655	5.42732	5.22023	4.6842	5.07222	2.7079	4.05417	4.22583	4.19989	0.496689	1.2662	0.48694	0.391613	0.265252	0.624117	1.01703	0.46709	0.619671	0.882345	0.618225	0.776689	0.268499	1.08129	0.235635	3.07801	2.10089	2.81578	0.12712	0.499971	0.18165	0.0898557	0.933368	0.517553	2.20788	2.02543	1.85919	5.78882	3.14811	1.96051	1.40699	3.46408	2.79395	4.04567	3.68028	3.41189	3.4695	3.51826	2.61983	3.41561	5.34403	3.59426	0	0.896465	0.919001	0.121643	0.187707	1.49443	0.44351	1.10897	0.290596	0.746786	0.369984	0.000146712	3.01679	2.2306	0.862284	0.898618	1.21689	0	0.397842	0.908297	2.43237	1.27	3.78363	3.09423	0.740598	2.0752	0.422084	6.68954	2.22314	3.71182	3.49015	1.14052	2.00624	2.33907	3.14208	4.91497	4.50649	3.98704	4.28457	0.000167894	3.34e-06	0.259843	0.816057	2.76384	0.923267	0.89593	0	0.000100484	0.569721	1.48312	0.162134	1.34111	0.571673	0.130214	0.598017	0.186247	0.328086	0	1.26923	2.2026	1.45755	3.18237	0.5124	1.62473	0.436178	0.993322	0.928846	2.06141	2.15284	2.08001	0.731518	0.736107	1.17061	0.36666	2.30657	1.18894	2.78322	0.566496	2.01644	3.4143	4.95936	2.46534	2.95828	6.17522	2.23901	1.20944	0.486533	4.1439	3.00745	2.98825	2.82924	2.60948	3.05862	3.43935	2.98612	3.55741	3.16637	3.77246	2.41234	2.83594	1.85621	1.913	4.07875	2.24343	6.49952	0.467948	0.429537	0.784179	0.734932	1.03915	3.79072	3.65675	2.16657	2.68551	3.14058	3.91375	2.80103	1.32364	3.73904	2.71924	3.30649	5.96365	1.30454	5.22799	5.74971	4.16925	4.65559	1.66109	2.13564	2.56106	2.04531	3.09153	0.575625	4.15434	1.96583	2.99832	1.79863	2.74695	2.42512	4.65338	7.81934	7.03604	4.24398	3.87427	2.93116	2.36632	1.93282	3.94396	4.20839	6.12334	6.33182	5.64603	4.79309	5.52408	4.55459	4.93842	3.09507	4.82746	5.43837	3.21128	2.46792	1.74601	2.80425	3.83956	3.04505	3.85231	2.79397	2.51891	2.7074	2.46239	1.68499	1.91521	1.77429	1.92481	1.20304	2.15832	3.09373	2.36548	1.27645	1.28862	1.38642	1.32327	3.38014	3.12724	1.92751	1.42072	1.28518	2.32185	1.37347	2.25321	1.23465	1.51658	0.564605	0.648314	0.883342	1.17493	1.74649	3.02399	1.27067	1.35793	4.13018	1.32003	2.41985	1.80702	1.67565	1.07046	2.63567	4.89795	2.73226	3.02323	1.16791	1.62789	3.35344	5.24598	1.59524	2.20853	3.75298	5.39061	3.40737	2.23101	2.73828	1.97885	2.37736	2.69294	2.36515	3.66415	4.87151	3.11208	1.99133	2.6246	1.12728	1.80662	3.95568	4.11385	1.86699	1.96729	5.08024
CSS0008798.1	0.091011	0.0851504	0.146706	0.030771	0.213922	0.106047	0.181639	0.1421	0.113706	0.0498442	0.0423952	0.0244413	0.103615	0.135622	0.156138	0.415273	0.189317	0.107117	0.060876	0.143917	0.138474	0.0581567	0.322397	0.162666	0.0912484	2.95828	0.244733	0.0921569	0.0135226	0	0.211197	0.210028	0.0636978	0.403392	0.266991	0.0388493	0.0615177	0.0894118	0.149739	0.0347527	0.180582	0.0850474	0.0870982	0.104251	0.230972	0.308427	0.313979	0.142775	0.126361	0.0688629	0.0765843	0.0625032	0.0575644	0.07534	0.148474	0.173964	0.0547462	0.107706	0.120077	0.0186932	0.0632268	0.0689668	0.157636	0.154281	0.47295	0.213094	0.385302	0.328835	0	0.0304098	0.0846391	0.0908499	0.0531782	0.109992	0.0754462	0.0542457	0.0697559	0	0.0673423	0.140291	0.0329562	0.0398647	0.0840281	0.140414	0.0309117	0.0249809	0.0745768	0.0276894	0	0.0134366	0.0129287	0.00484704	0.0455583	0	0	0.0405515	0.0199066	0	0.124976	0.134389	0	0.0244233	0.0242289	0.0368555	0.0376029	0.0630358	0.0145972	0.0418761	0.113441	0.0605735	0.0255906	0.038334	0	0.0472328	0.0348819	0.0159	0	0.0277148	0	0	0.0179148	0.0588153	0.0603084	0	0	0.0201197	0	0	0.0455195	0	0	0.105484	0	0.10605	0	0.0160258	0	0.0481859	0	0.0422239	0	0.0370923	4.34574	1.02645	0.625546	1.68155	0.775488	2.3539	0.0262798	0.0137107	0	0.0226719	0	0.0116961	0.050646	0.0964057	0.0621177	0.0316994	0.0173314	0.0291998	0.0351898	0.0150086	0.0518498	0.0611496	0.0391821	0.101399	0.035948	0	0.029827	0.0462742	0.0186194	0.286333	0.0409926	0.1258	0.134809	0.281307	0.70884	0.684054	0.234471	0.0861902	0.118642	0.0692942	0.0681882	0	0.013797	0.0409902	0.0176152	0.032691	0.231274	0.374591	0.27106	0.0486572	0.0485788	0.162467	0.0905515	0.068387	0.251085	0.0531841	0.252081	0.0237565	0.252081	0.0502727	0.0927622	0	0.0819965	0.0536201	0.0777761	0.020171	0.0239306	0.144271	0.20315	0.148124	0.168702	0.300774	0.360031	0.0822297	0.131052	0.19218	0.212213	0.441762	0.378121	0.265098	0.450284	0.14202	0.0157053	0.0981431	0.0530148	0.0696273	0	0.202493	0.195706	0.0828822	0.0645477	0.100044	0.124873	0.109904	0.282737	0.125074	0.211895	0.276933	0.212485	0.123926	0.0224451	0.384661	0.486712	0.240431	0.0974082	0.209558	0.195334	0.19507	0.344266	0	0.0270674	0	0.0213914	0	0.0132069	0	0.0182297	0.0123578	0	0	0	0	0	0.076193	0	0.0549422	0.0242988	0.0719227	0.0988843	0	0	0.0378688	0	0.0425401	0.0257241	0.0219613	0.0167844	0.0913078	0	0	0	0.0200365	0	0.0309701	0	0.0281591	0.39941	0.491446	0.522206	0.344769	0.545964	0.410265	0.527272	0.63152	0.330847	0.324668	0.198657	1.19648	0.62428	0.397507	0.417987	0.505539	0.671467	0.569692	0.371674	0.0568337	0.263771	0.378958	0.244344	0.327761	0.350991	0.190684	0.382489	0.19711	0.133133	0.104709	0.0613873	0.122706	0.170826	0.102255	0.131791	0.0250471	0.111164	0.11448	0.0288941	0.172079	0.237866	0.0471195	0.0296686	0.158106	0.100935	0.115086	0.154852	0.181678	0.287051	0	0.303417	0.0575279	0.100264	0.0291802	0.0574577	0.0912752	0.144767	0.282192	0.328181	0.324788	0.0746485	0.0416552	0.172852	0.265391	0.0436388	0.101715	0.115663	0.0958787	0	0.187284	0	0	0	0	0.0204271	0.0194935	0.0823034	0.0428486	0	0	0.0142213	0.0190421	0.0230656	0.0524555	0	0.0543135	0.213407	0.127664	0.210795	0.084403	0.0879258	0	0.0432428	0.0183424	0.0132019	0.171597	0.193549	0.115728	0.132526	0.172141	0.0727033	0	0.0976942	0.0600357	0	0.0512117	0.0255819	0.0568254	0.0316736	0.0193063	0.0526347	0.0126066	0.0914807	0.160901	0.0268117	0.0114641	0.0742359	0.0521477	0.129417	0.263303	0.252398	0.0642776	0.0581165	0.118502	0	0	0	0.0118885	0	0	0	0.0182539	0	0.135278	0.110221	0	0	0.0718149	0.139254	0.147916	0.139295	0.0773139	0.175078	0.18149	0.0964342	0.0751454	0.0376257	0.152509	0.10119	0.0920369	0.124431	0.0644552	0.114433	0.0232413	0.126299	0.249558	0.0652817	0.124315	0.0295215	0.0284644	0.082405	0.0607115	0.063275	0.175317	0.0564147	0.221562	0.221792	0.0337371	0.0713032	0.0479516	0.125446	0.0455954	0.0911513	0.0968487	0.0944961	0.0651545	0.0261598	0.0745943	0.0272624	0.144394	0.138155	0.113477	0.0528114	0.0344224	0.0785126	0.160891	0.0661131	0.0685095	0.133201	0.0217884	0.0625346	0.0761171	0.110708	0.0375953	0.0360207	0.0512562	0.0264719	0.0339118	0.107384	0.0619042	0.068545	0.0719045	0.108515	0.0528725	0.0550735	0.125936	0.124207	0.105018	0.0556835	0.0385193	0.116083	0	0	0.129443	0.0359437	0.0361065	0.0695951	0.0277201	0	0.155989	0.113881	0.0793808	0.103266	0.0903297	0.0801915	0.17566	0.209824	0.233365	0.155082	0.127988	0.141969	0.218967	0.262346	0.315973	0.179946	0.190847	0.254967	0.252633	0.21165	0.326134	0.465047	0.177408	0.143048	0.122705	0	0.0507017	0.0281178	0.0920703	0.0269162	0.241872	0.117694	0.220662	0.056548	0.192754	0.0573875	0.0192563	0	0	0.127174	0.228848	0.0606609	0	0.0849745	0.0346447	0	0.0995854	0.139076	0.155486	0.115694	0.162684	0.115884	0.160698	0.059077	0.596017	0.30261	0.00598038	0.187297	0.511985	0.158985	0.395606	0.278858	0.317454	0.232431	0.0237943	0	0.0071098	0	0.120166	0.0390305	0.0654401	0	0.0693422	0.0409681	0	0	0	0.0215198	0	0.0310845	0	0.0269268	0.0519247	0.134576	0	0.032213	0.029648	0.0502922	0.0326813	0.0131916	0	0	0.200619	0.0265873	0.026797	0.0231831	0.00440963	0.0319903	0.0148417	0.0213071	0	0.0161547	0.120615	0.0551684	0.0312132	0.0190358	0.0236234	0.0199032	0.140227	0.00834545	0.139457	0.10674	0.0301211	0.013246	0	0	0.034605	0.0105577	0	0.0119184	0	0.0496178	0.0693667	0.0335309	0.0248559	0.0125483	0	0.0614484	0.0612335	0.0375627	0.0118208	0.0144959	0.0318261	0.0675961	0.0545685	0.0557421	0.0242706	0	0.018063	0	0	0	0	0.0126364	0.0525218	0	0	0.00953314	0.0627546	0	0.0122047	0.0192754	0.0640715	0.051781	0.11632	0.0272055	0.0664468	0	0	0.0803171	0.0253333	0.063979	0.0480733	0.0130223	0.116491	0.170051	0.390155	0.251144	0.237358	0.219645	0.112874	0.360865	0.348551	0.11115	0.241855	0.0311218	0.201603	0.0155255	0.114153	0	0.26755	0.162084	0	0.0674008	0.455433	0.310986	0.319333	0.0470401	0.130064	0.136381	0.0829125	0.100678	0.161955	0.236465	0.0399307	0.0168234	0.24541	0.160308	0.286667	0.150581	0.0983643	0.185297	0.0642991	0.0378503	0	0.042427	0.122111	0.087769	0.19119	0.108171	0.0612935	0.0786053	0.0508793	1.33199	1.796	1.36926	1.24453	0.309445	0.350198	0.996369	0.498023	0.966824	0.310335	0.0366504	0.160572	0.292556	0.691108	0	0.20252	0.336938	0.0659884	0.0250962	0.0518856	0.00572107	0.0292872	0.236298	0.0200385	0.190978	0.118142	0.202696	0.113964	0.212491	0.182371	0.206973	0.0562782	0.0455069	0.0200001	0.0899028	0.101415	0.137493	0.0479853	0.0838188	0	0.236738	0.0636606	0.0159841	0.0131425	0.0914801	0.017832	0.13906	0.0602071	0.100207
CSS0048486.1	0.0249983	0.0125765	0.00594793	0.00807467	0	0	0	0	0	0	0	0	0	0	0	0.0295177	0	0	0	0	0	0	0	0	0	0.440471	0	0	0	0	0	0	0	0	0	0	0	0	0	0	0	0.0494233	0	0.0116874	0	0	0.0113086	0	0	0	0	0.0260885	0	0.0181785	0	0	0	0	0	0	0	0	0	0.0129785	0.0121409	0	0	0	0.103089	0.0616698	0	0	0	0.0216514	0	0.021245	0.0631157	0.106253	0.079909	0.10732	0.0120024	0.0133521	0.0157349	0	0	0	0	0	0.0179128	0.00469257	0	0	0.0955977	0.0285939	0.00513981	0.296369	0.0398504	0.0305583	0.209735	0.0342696	0.00993135	0.281798	0.0635397	0.0644261	0.0242053	0	0.0105129	0	0	0.130375	0.0464761	0.314042	0.21175	0.39191	0.315662	0	0	0.034083	0	0.0539279	0	0.258902	0.0631451	0	0.0465319	0	0	0	0.0476916	0	0	0	0	0	0	0.0168205	0	0	0	0	0	0	0.187858	0.0268056	0.143851	0.158189	0.0804513	0	0	0	0	0.0121658	0.0121913	0	0	0	0	0.0352368	0.0123527	0	0	0	0.0309482	0	0.0113276	0	0	0	0	0	0	0	0	0	0	0	0	0	0	0	0.0441265	0	0	0	0	0	0	0.01314	0.0116874	0.014682	0.0473568	0	0	0	0	0.0100665	0	0	0.159071	0	0.159071	0	0.0141782	0	0	0	0	0	0	0.0225381	0	0	0	0	0	0	0.0608228	0.0211506	0	0.0446918	0	0	0	0.0122557	0.0379815	0	0	0.0310668	0.0311283	0.133346	0.093815	0.0981718	0.132839	0.130512	0.130832	0.0326099	0.187996	0.0982813	0.0658611	0.0147715	0	0.0362296	0.0289053	0.0345206	0	1.9587	1.76086	2.08796	1.14617	1.4259	0.90454	0.0131354	0.0131431	0	0.0466562	0	0	0	0.0535495	0.012138	0.10203	0.0896055	0.0613421	0.0554087	0.107123	0.0761164	0.0282491	0.0235428	0.0482362	0	0	0.0332806	0.0126825	0	0.0513905	0	0	0	0.0705583	0.0306752	0.0587581	0.0788344	0.0893252	0	0	0.0324278	0	0	0.479758	0.0334554	0.0384318	0.0140759	0.16063	0.069167	0.0291648	0.156331	0.554389	0.571509	0.611644	0	0.213923	0.168921	0.302375	0.563572	0.212479	0.558399	0	0.0117371	0	0.0496645	0.0352331	0.0495917	0.0442388	0.0192915	0	0.0746041	0.0395985	0.0406439	0.294391	0.502827	0.370453	0.913579	0.722289	0.629912	1.30584	1.72643	1.63747	0.0187554	0	0	0	0	0	0	0	0	0	0	0	0	0	0	0	0.0333731	0.0486179	0.0161285	0	0	0	0	0	0	0	0	0	0	0	0.0483748	0	0	0	0.0320075	0	0.0156871	0	0.030072	0.0597408	0.0140615	0.0269462	0	0.0276533	0	0	0.0997791	0	0	0.0166485	0	0.031813	0.112999	0.0151262	0	0	0	0	0	0.024651	0.0124337	0	0	0	0	0	0	0.0125435	0	0	0	0	0	0.0116698	0	0.0110133	0	0	0	0	0	0	0	0.00498984	0.00445599	0	0	0	0.024894	0.0270434	0	0	0.0267208	0	0.122979	0.0455309	0.0158645	0	0.0842001	0	0	0.0180378	0	0	0	0.014459	0	0.013165	0	0.0512099	0.0790912	0.105822	0.275651	0.261472	0.0811676	0.0824053	0.0163219	0.0589867	0.043966	0.0595827	0.0140458	0.0303339	0	0.0641823	0.199032	0.0927877	0.0682197	0	0.0145179	0.0299409	0.0116983	0.0935095	0.0836479	0.0302165	0.0725047	0.117899	0.0409989	0.0981493	0.159891	0.079458	0	0.0360847	0.0117237	0.0116512	0.0290001	0.0117784	0.0126776	0.110776	0.0509265	0.0430841	0.0126716	0.00991301	0.0209388	0.00955569	0.029571	0.0670415	0.038552	0.0376489	0.0483916	0.0123093	0.0109629	0.0122555	0.0231138	0.0348406	0.243625	0.138449	0	0.555088	0.0179396	0.0173953	0.179949	0.0155727	0	0.0535243	0.0177346	0.136788	0.386332	0.187118	0.0282106	0.031309	0.0237221	0.074533	0.194242	0.11898	0.0712999	0.0580661	0.0547356	0.0346868	0.0365825	0.0640181	0.30951	0.133069	0.834828	1.83476	0.128202	0.0150046	0.155519	0.0972383	0.20726	0.127325	0.116929	0.426557	0.0854811	0.0778581	0.304896	0.0795281	0.292391	0.503064	0.473604	1.44054	2.51004	1.16033	1.23513	0.475134	0.87351	0.501585	0.807846	0.226386	0.28176	0.373429	0.480484	0.296769	0.242773	0	0	0.0605955	0.312772	0.23275	0.0614958	0	0.103214	0.0745174	0.122541	0.409142	1.42547	0.841436	0.0125514	0.0667644	0.722138	0.321782	0.159983	0.257882	0.0624672	0.0726253	0	0	0	0	0.0255981	0	0.0242667	0.0260772	0	0.00828849	0.0182761	0	0	0	0	0	0	0	0	0.0425115	0	0	0	0	0	0	0.0418258	0	0.0458104	0	0.0149108	0	0	0	0.0289046	0	0	0	0	0.0795101	0.0588824	0.0458806	0	0.0972287	0.210159	0	0	0	0	0	0	0	0.021617	0.0217822	0.00991939	0.0370358	0.0132853	0	0.0233692	0.0113847	0.0121088	0	0	0	0.0214589	0	0.0110564	0.0124574	0	0	0	0	0	0	0	0	0	0	0	0	0	0	0	0	0	0.139378	0.0119552	0	0.0334852	0.0529194	0	0.0822914	0	0.0205663	0	0.0169158	0.0172206	0	0	0	0	0.249431	0.295844	0.16715	0.281669	0	0.011736	0	0.0699681	0.158928	0.143027	0.228399	0.135921	0.244155	0.129528	0.0323244	0.16149	0.0764638	0.190583	0.0759499	0.0171387	0.0326796	0.0296646	0	0	0	0	0	0.0175644	0	0	0	0	0	0	0	0	0	0	0	0	0	0	0.00833383	0	0	0	0	0	0	0	0	0	0	0	0	0	0.0331911	0	0.881007	0.970629	0.0174921	0	0	0	0.0183452	1.52052	0	0.00484367	0	0.0119803	0.0064574	0.0209947	0	0.0147005	0.0176973	0	0	0.0157566	0.0216835	0.0563223	0.0313705	0.111992	0.0178458	0	0	0.0151779	0	0.0304488	0	0	0	0	0	0	0.107473	0	0
CSS0030581.1	2.55427	19.3235	13.0453	0.478987	0.517194	0.726311	1.08458	0.856928	1.19842	4.3969	2.8483	0.769788	3.37745	4.93468	6.82924	6.23486	3.8941	3.54844	1.91179	2.17433	3.76564	2.66353	4.13269	2.78606	0.0499702	0	0	0	5.02475	1.77772	2.91407	6.42976	4.26766	6.6176	3.99437	6.05968	6.27095	6.12109	4.23294	21.0179	7.64099	7.88202	4.91619	7.38047	13.6931	13.6117	11.3165	5.75228	5.43696	23.4189	24.5521	23.2277	8.73323	9.01281	9.1683	5.97813	7.16025	6.94611	9.04492	10.2167	8.83023	8.41851	6.9673	12.4741	7.65667	4.53298	5.44576	5.14907	19.5217	24.8151	8.47382	9.00863	8.38723	8.39628	7.68624	9.57605	30.4622	25.6082	32.7698	30.4074	12.2033	11.5717	10.1878	14.3766	8.90862	13.7163	11.9891	12.9423	18.2985	74.0256	17.0456	18.7205	17.6537	20.2037	28.1947	40.663	44.5466	34.2023	64.9676	27.1627	27.9267	50.9535	19.1177	30.9046	18.4581	22.7831	30.56	9.84758	10.7965	51.6569	41.0323	68.4297	55.6093	66.794	69.3538	12.1701	14.8767	12.8164	10.4155	13.2798	10.819	85.929	62.2536	9.77531	48.7614	15.11	40.4654	13.6511	40.3661	28.1265	45.0033	16.8155	12.6281	10.036	1.89577	78.1507	72.1785	25.1141	16.0934	18.2962	11.453	18.479	9.34318	10.2793	164.429	69.4759	9.12867	60.0591	3.89558	6.4096	4.91638	25.8958	23.157	23.3339	17.0059	19.3594	20.4625	8.92487	8.93977	7.45532	4.97605	5.73174	7.28487	16.8723	21.0898	6.53673	7.98605	3.25179	13.2345	13.4397	12.8987	6.43162	3.6028	2.43625	2.40782	5.08071	4.11729	3.96205	7.42553	5.48289	6.86599	6.06918	5.07011	4.66557	12.7509	15.7845	26.0683	17.2198	6.50476	3.51442	6.71861	19.0798	17.1604	15.165	8.82805	22.9661	39.2468	21.4144	49.5329	17.6855	49.5329	14.9171	8.41629	4.75037	6.89677	10.2637	6.81825	8.25606	5.2495	2.5826	6.4287	9.68057	10.8655	5.75753	5.62008	1.72985	3.32958	5.70588	11.0566	3.54811	5.26738	4.73737	5.4747	19.2177	19.8987	9.83669	9.50053	30.5767	29.7618	92.9132	33.5205	90.5206	94.3017	72.6563	71.1447	92.8041	72.2556	97.0973	96.9462	6.05238	8.45891	9.1314	8.54638	7.35584	6.25073	184.846	193.292	193.094	106.192	97.8608	101.48	7.18096	12.6906	4.85065	7.8977	8.35721	2.36831	3.64167	2.44945	4.91234	11.6705	12.5127	18.9269	19.753	15.2407	16.2656	10.3823	7.62983	11.0344	7.40052	7.68712	5.96425	6.89897	7.27688	7.40941	1.79183	1.10986	1.98322	21.5162	32.474	7.05516	8.16936	31.6406	17.2892	26.5904	97.6934	9.60119	3.73541	44.5112	16.6092	18.1215	21.0091	15.8942	17.2983	17.1204	35.5768	74.4782	87.9757	85.8036	66.1831	41.9401	29.8412	41.8749	74.4592	38.7886	70.8861	0.382128	0.342842	0.289136	2.09528	1.8501	1.65285	1.62178	1.39397	1.67028	3.30172	3.25363	3.36148	9.55976	9.43222	10.4521	20.1007	18.6259	14.3506	21.7056	27.6428	21.7141	1.99078	0.72168	0.692989	2.91951	1.29576	0.26064	0.31619	0.541703	0.241659	0	0.602378	1.48453	1.20852	1.92728	1.75779	1.20411	7.29057	7.11569	7.88558	4.57571	2.62491	0.564459	0.470023	0.384316	0.734601	0.591632	0.747789	1.28263	0.857182	1.07234	3.50919	0.990398	0.667005	0.879405	1.64396	2.03888	1.67662	1.74125	2.88545	2.68152	0.682694	4.0371	1.13074	0.839509	0.968938	1.04697	1.28209	1.29359	1.62973	1.13066	2.20839	1.7586	5.87774	6.54	1.53095	0.145518	3.1746	3.33163	2.71623	2.46057	2.8381	0.642966	1.0013	0.83172	0.822915	1.18953	0.918248	0.913447	0.256283	1.30567	1.16896	0.511999	0.662228	1.00341	0.335388	1.06982	1.45565	0.601633	0.721665	11.6007	1.21294	0.620561	6.65323	5.52443	32.3208	0.0394495	0.0178887	0	0.0177061	0.0192505	0	0	0	0	12.1411	5.21577	4.09114	4.42862	7.94867	2.20082	1.99083	26.7897	7.40969	2.84903	7.50351	12.6752	9.56199	7.2877	8.41071	9.14138	15.2298	18.2512	26.1408	17.2693	13.6797	11.1479	8.46876	9.56349	9.28871	5.27092	5.54729	7.13429	4.04345	9.27199	11.348	11.3604	7.63159	11.5124	3.48747	5.84331	15.8746	8.84861	6.12746	5.48918	7.24581	7.41406	12.3198	11.6317	11.1126	10.0813	6.63084	4.66959	6.0386	12.4546	8.12176	9.49913	2.84961	4.38886	3.94792	7.71153	4.75146	5.22756	5.74517	9.85566	10.6162	8.67683	9.45493	8.76918	7.82176	7.32042	11.5609	8.1287	8.25214	4.80424	50.5932	29.7315	16.2835	70.0427	7.27448	11.531	17.1604	7.42288	2.75359	8.79803	12.0566	11.1139	18.9329	20.7067	1.59316	0.72143	6.53109	52.2238	16.4005	30.5397	46.1695	85.9819	69.9231	16.8405	14.6747	14.3909	11.3626	19.3135	83.531	154.475	65.2267	21.956	51.1933	32.8585	18.0375	22.1151	30.0527	36.3394	20.5747	18.9853	22.0599	26.9834	31.2884	41.0205	37.7924	149.917	145.516	60.0764	57.4114	47.2807	43.4229	65.3892	64.202	32.4729	30.0842	61.9823	60.2759	17.9738	21.6275	21.6454	9.29426	11.235	15.4786	14.9473	7.65375	2.13498	9.90239	28.1278	11.4979	23.1771	32.0974	16.385	2.157	3.96211	10.5844	7.12734	10.8032	8.02503	6.90535	4.45526	2.08552	1.26646	1.69532	1.00778	6.73962	1.69052	6.58442	0.540132	0.396999	7.21764	19.75	8.77056	8.30705	8.0427	3.1641	3.28991	3.09941	39.5226	37.0349	36.6365	2.00743	2.08293	1.87401	19.9255	20.6899	19.9046	18.0622	19.5474	11.7815	1.35572	2.63683	3.41856	2.00387	1.96934	55.5701	3.67594	7.40274	6.93103	5.6631	65.945	47.2164	36.0643	10.9867	21.9388	27.579	13.1477	4.44795	7.79171	15.8939	10.5707	10.4501	10.3068	9.88751	9.58221	9.42729	8.98589	8.43719	8.63148	7.01854	10.7571	10.1887	8.37351	8.15736	6.17894	6.7611	14.9682	7.1628	20.0789	3.86337	6.4409	2.8252	1.29937	11.6322	17.0144	15.37	10.4123	19.8716	15.923	6.56434	6.10234	5.34649	5.55424	124.068	14.5161	18.9327	29.835	10.3576	7.87895	38.6041	14.4004	28.8022	16.9429	21.4947	19.693	19.868	16.5572	10.3627	7.05428	6.37819	6.11712	5.90212	18.8771	21.0028	24.1737	23.0466	3.25705	5.53938	6.90824	19.48	21.3084	39.146	28.34	29.1986	29.1613	15.8072	18.3628	29.3453	20.4224	30.8351	22.0416	12.0205	16.6696	17.6902	3.99317	2.52355	7.22867	2.68098	4.08584	3.06191	4.68589	2.3381	1.87329	4.33836	6.3933	4.98342	1.25186	3.84589	3.65761	3.95539	2.0163	1.61535	1.54501	2.01799	2.52154	2.61484	1.402	1.42623	1.80596	4.10783	18.3366	3.51425	14.8442	5.90858	2.85998	10.5031	3.59214	15.2094	11.1295	0.711694	128.354	62.7242	1.19965	1.17494	0.225952	0.295838	1.31072	177.813	4.70713	8.10036	5.43043	32.0293	5.21901	13.672	12.8215	14.7564	10.5611	9.6064	4.01512	4.03967	3.49246	15.7587	12.5372	10.1901	4.15826	6.32841	5.02739	0.671716	0.444398	0.588665	5.02069	3.6569	2.94525	2.4185	3.61927	5.06142	6.35579	16.4587	16.3738
CSS0034773.1	5.42483	15.9658	12.5203	1.16344	2.44902	1.80102	5.22023	2.99457	3.87816	33.4355	21.5495	32.2987	5.15865	13.1365	6.30983	8.2981	10.3395	15.7312	7.75446	7.98012	11.5932	3.10212	6.10969	5.164	0	5.32065	31.0708	0.127079	4.07728	7.38612	3.48232	0	0	15.3579	32.2056	20.5642	24.3591	21.3782	20.0807	10.5844	17.6751	23.0684	12.4157	9.17196	12.9662	11.7948	11.3186	12.8695	19.2343	13.9511	18.988	13.7813	11.2514	16.9562	19.7512	20.2292	21.888	19.3733	27.5748	12.1534	12.9204	13.3744	22.8803	14.5638	14.3836	31.9553	26.9623	33.4596	7.74336	7.0973	8.26231	8.79298	6.97352	8.09985	10.1454	10.7201	5.19971	8.8333	6.46795	8.71415	17.2558	18.4577	11.9397	26.2571	31.0375	25.3543	12.7345	20.6679	16.526	15.9877	22.7338	17.9632	6.00817	9.46481	7.96398	10.8461	9.95817	8.43791	4.71629	5.14195	8.19719	3.34171	12.7678	10.8233	15.8682	10.5251	8.22071	27.8931	41.6661	16.2586	13.4716	11.5348	13.5426	12.7286	15.8222	30.7349	30.6816	36.1134	32.1485	21.8712	23.844	13.1265	18.3332	7.38614	5.26276	9.15359	1.74325	5.56797	8.27956	7.71231	6.47167	15.5951	13.0825	10.1103	5.89913	7.38667	6.90299	3.80003	3.49164	2.24863	13.9599	6.47985	4.35206	6.27879	0.962045	6.41295	5.77543	6.75792	4.02595	6.48748	3.97447	18.4916	17.4484	17.7842	22.621	15.3705	14.0186	18.4152	21.5171	19.8161	15.0731	21.5603	16.426	19.6778	26.2276	24.5202	18.195	19.5619	11.1171	20.2296	14.8167	27.4678	31.1168	38.5714	39.8914	21.0124	15.3135	31.3205	32.604	37.5343	26.916	19.7999	25.6997	37.823	8.67961	9.62569	10.8437	13.6765	26.1406	33.4693	32.6152	12.8463	19.1409	18.4691	12.9619	12.1078	12.6914	9.06784	9.84468	17.803	9.84468	2.109	5.3409	2.50032	10.0451	10.6184	12.8068	7.84978	3.37952	17.8901	24.6164	16.9782	17.4168	20.5209	10.181	17.3483	20.8427	23.8175	17.1309	19.399	11.3005	16.6387	12.9545	11.8986	17.0676	15.9507	18.6357	4.71923	0	5.78741	2.03586	4.97095	4.32408	2.83221	2.83916	5.66128	2.1428	1.42185	7.86081	23.5224	19.0181	16.9323	20.8526	32.7473	25.8928	11.968	9.17433	6.68609	10.5632	15.3666	13.9884	21.0467	24.5928	21.1398	21.2247	16.1269	24.5979	25.1171	24.0371	20.2754	20.4059	12.56	15.1864	21.6462	24.9531	27.1532	18.3743	18.7015	15.122	20.0983	21.4644	17.0971	13.7807	17.693	16.2821	13.0143	11.2175	11.3179	5.79956	4.97461	10.2284	9.40962	6.87463	6.98166	3.16683	4.61801	7.34975	5.25607	17.9522	33.5916	25.9604	29.6562	35.2596	32.9323	35.5296	17.1456	24.4283	25.187	24.849	20.4027	31.6473	29.5223	15.7284	13.1818	18.5178	17.678	15.8283	6.05791	17.0173	12.1186	10.0736	9.51565	14.1456	10.7044	13.988	12.6839	9.53117	11.3987	11.2432	10.8261	9.83573	5.84308	5.02079	4.91555	2.08189	3.34899	1.42547	29.4441	37.3429	20.9962	34.3714	3.59474	4.64088	3.34643	5.66129	4.11981	6.19231	8.90703	5.81722	42.9696	41.4854	35.1849	29.6857	36.684	38.3367	40.1729	46.5793	46.1566	23.6316	29.8864	26.667	20.4084	19.0361	22.7454	21.925	23.2277	14.1118	44.0169	21.8676	15.8424	17.4039	20.6248	21.9603	21.5508	12.764	20.1989	18.5472	13.2564	25.2284	11.0536	16.2634	14.3643	17.2689	18.1369	25.8641	31.0703	27.354	28.1076	27.8182	22.6456	32.3303	5.6207	5.83373	36.1213	33.5284	37.0328	38.076	39.3801	16.1006	24.4586	19.341	13.8441	12.3642	16.4046	10.9999	14.8938	20.7639	16.3486	12.1964	14.7539	22.5081	16.259	16.5004	9.53602	12.758	11.1044	25.6131	76.1764	72.4489	19.4953	18.8987	13.2504	4.30181	5.74918	4.4644	6.05503	5.93342	5.24542	4.9231	5.61009	5.8757	2.88282	0.790574	1.25152	1.35856	4.56394	4.97116	5.25507	9.41193	5.86897	5.7441	22.62	3.03584	9.05239	24.002	23.1605	18.7531	20.7391	21.9435	26.7758	22.1292	21.6652	28.3937	22.5136	24.2237	31.3377	29.8548	25.7371	27.579	26.6395	26.5299	29.2303	25.9696	29.37	37.2425	27.6417	23.8487	39.0626	28.8979	25.7008	30.7862	29.2767	36.6431	26.474	29.6997	33.395	42.3623	35.9703	34.0715	30.1238	29.2727	41.0634	36.3842	32.4451	27.606	27.4543	23.2709	21.3039	26.5853	28.5156	31.9746	27.352	33.1197	34.1119	36.8628	28.8414	31.2231	38.3669	33.131	24.0461	7.38637	12.1374	10.4342	6.50037	4.27806	7.03059	13.9833	8.31755	10.6763	15.7926	19.0725	18.3596	7.63315	8.18427	11.4849	42.2072	41.0195	31.6025	17.8851	17.253	23.2332	25.8372	29.8484	28.8473	31.6972	29.6665	37.2235	9.93581	32.8477	32.8054	18.5444	22.813	30.6075	30.3741	35.8725	45.5392	30.8541	34.5094	32.9124	35.7089	28.7229	43.0071	7.70725	8.41091	6.54085	8.71965	8.2477	8.5915	8.96213	11.179	7.75348	8.68118	6.93705	10.1654	10.6344	13.4221	6.74384	6.717	26.2875	22.837	30.6327	30.2317	23.1194	13.483	38.3682	27.8032	10.1857	23.9373	7.51384	33.0516	9.32784	32.173	37.0467	5.00502	10.5538	34.1193	32.2632	28.3985	33.3797	25.8633	27.903	12.0371	12.3336	14.2252	25.7391	3.70332	5.37191	3.86178	2.54653	2.15997	8.27388	37.1784	21.9991	17.7902	21.7953	8.58092	7.94611	3.95963	48.3014	43.2553	38.212	11.5819	11.578	13.4481	38.2234	35.8725	2.94017	2.69461	2.71141	26.6524	17.0914	4.05186	16.4984	9.23801	11.8277	0.313626	43.094	41.0433	44.4172	18.7406	16.3916	18.528	9.45863	20.6434	18.3402	9.30367	21.3861	9.97907	12.9841	19.4588	10.7831	14.3073	21.4164	25.1886	22.8554	23.0951	28.2419	28.3077	25.1725	26.2965	25.7854	21.6012	20.6008	25.7191	2.50459	2.01953	3.51344	2.30209	8.45589	3.40742	3.72115	3.11495	9.02924	21.7116	12.007	5.86638	47.8499	37.4002	33.89	6.52502	28.6594	31.6211	29.4315	6.95028	1.27469	14.3068	8.84836	3.82104	18.8713	4.42663	12.4691	3.97586	16.4581	8.14011	14.6933	6.00879	10.5101	17.5665	14.5519	13.4642	14.5253	15.0726	1.54653	4.01253	1.45091	3.05622	20.5744	27.2508	26.2274	9.34936	8.21958	7.978	9.07066	13.6445	6.52999	10.41	6.35892	12.7864	12.0474	10.135	5.51411	37.2238	34.6926	45.3569	24.9486	24.9327	23.9743	25.1419	27.0777	28.8409	29.3102	23.5291	15.3061	17.9503	23.175	20.1217	18.5235	15.9923	18.2105	16.9106	14.1531	16.2922	16.3406	16.1157	24.5115	25.4077	17.1071	15.8408	19.5566	16.4506	14.0886	3.0851	0.994855	2.50224	0.23912	0.258462	0.267544	19.4009	13.6852	17.9452	7.00264	8.3035	16.987	28.5402	10.4818	14.0545	18.9681	6.58518	16.8935	16.0821	8.54227	12.5658	4.48418	3.64481	19.3493	22.344	18.0501	20.842	39.2786	35.7165	46.419	3.06015	4.70292	5.85584	80.7171	106.193	88.5376	40.7256	38.8126	39.4264	68.6192	41.5221	41.5464	42.9335	6.54194	4.31242	8.65157	21.3685	51.3396
CSS0032349.1	0.0542048	0.014313	0	0	0.0321775	0.0517431	0	0.0485858	0	0.0876449	0.051354	0	0.0465767	0	0.0763313	0	0	0.0442939	0	0	0	0	0	0	0	0.62722	0	0	0	0.0159256	0	0	0	0.0220997	0	0.0392435	0.024402	0.053	0	0	0	0	0.0587225	0	0.114024	0.0440491	0.0210475	0	0	0	0	0	0	0	0	0	0	0	0	0	0	0.0418881	0	0.0722206	0	0	0.104209	0	0.0484963	0	0	0	0	0	0	0	0	0	0	0	0	0	0	0	0	0	0	0.0403149	0	0.0533795	0	0	0.022197	0	0	0	0	0	0.0374227	0	0	0	0	0	0	0	0	0	0	0.0234631	0.0343692	0	0	0.0428015	0	0	0	0	0	0	0	0	0.11307	0	0	0	0	0	0	0	0	0	0	0	0	0	0	0	0	0	0	0	0.608845	0.302699	0	0.328616	0.234676	0.225998	0	0	0	0	0	0	0	0	0	0.0295377	0.0311787	0.0318327	0	0	0	0	0	0	0.0601863	0	0.0380075	0.0550866	0.0176676	0.153494	0	0	0	0.0278346	0	0	0.0558742	0.0259734	0	0	0	0	0	0	0.0117547	0.0233983	0	0	0	0	0	0	0	0	0	0	0	0	0	0	0	0	0.0923294	0	0.0210065	0.0563166	0.0293247	0	0.0306089	0	0	0	0	0.0363651	0	0	0	0	0	0.155868	0.0587743	0	0	0	0.0240174	0.149495	0.287809	0.0923329	0.180935	0	0.127268	0.0591002	0	0.177203	0.114991	0.11868	0.0884442	0	0	0	0	0	0	0.203096	0	0.112783	0	0.158022	0	0	0	0.0205763	0.0418887	0	0.0201921	0.060901	0	0	0.0312856	0.0657726	0	0.0502098	0	0	0	0	0	0	0.0520525	0	0	0	0.0509555	0	0	0	0.0761733	0	0	0	0	0	0	0	0	0	0	0	0	0	0	0	0	0	0.027252	0	0.029221	0	0	0	0	0	0	0	0	0	0	0	0	0	0.0123406	0	0	0	0.0183559	0.0423862	0.0130572	0	0	0.0178945	0.0305493	0	0	0	0	0	0	0.0256308	0.0724059	0.100016	0.129123	0	0	0.22925	0.160917	0.248324	0.242778	0	0	0	0.0317414	0.187203	0	0	0	0.108848	0.0282389	0	0.0302079	0.0425924	0	0	0.0236187	0.0704469	0.0789916	0	0	0	0	0	0.156952	0.116918	0.44414	0	0.0280102	0.0897229	0.0506053	0.155155	0.180896	0	0.100816	0.0491379	0.0399786	0	0	0.0894605	0	0.184455	0	0	0	0	0	0.0213431	0	0	0.0236927	0.0215589	0.0424431	0.0196024	0	0.0281077	0.0227852	0	0	0.0256581	0	0	0.0425247	0	0.0200462	0	0.0195223	0.0386026	0	0	0	0	0	0	0	0	0.0367916	0	0	0.0247287	0	0.0479333	0	0.0673353	0.237703	0.0315756	0	0.0370401	0.0967973	0.0341033	0	0.0400659	0	0	0	0	0.024671	0.0256445	0.0149973	0	0	0.0369305	0	0.0147022	0	0	0	0	0.0368602	0	0	0	0	0.0310767	0	0	0	0	0	0	0.048635	0	0	0	0	0	0	0	0	0.0205307	0	0	0	0	0	0	0.0203935	0	0	0	0	0	0	0	0	0	0	0	0	0	0.0224729	0	0	0.0319345	0	0.0640858	0	0	0.0639546	0	0	0	0.0516911	0.0343985	0	0	0	0	0	0	0.0548077	0	0	0.0218685	1.26e-08	0	0	0.0483637	0.0362694	0.0147926	0.0301292	0	0.0455257	0	0	0.0402426	0	0	0	0.0847193	0	0	0	0	0	0	0	0	0	0	0	0.0911754	0	0	0	0	0	0	0	0	0	0	0	0.0482885	0	0.0266143	0.03279	0.0141015	0.011968	0.0162614	0.00842295	0	0.0250371	0	0	0	0	0	0	0	0	0	0	0.022578	0.0311961	0.0455012	0	0.0948296	0.0556655	0.0473954	0.0307137	0.0217051	0	0.0342004	0	0	0	0	0	0	0	0	0	0	0	0	0	0	0	0	0	0	0	0	0	0.0145962	0	0	0	0	0	0	0.0280608	0	0.0138509	0	0.0615321	0	0.02775	0.0354443	0	0.00972573	0	0	0.0494732	0	0	0.0187341	0.0234204	0.0761026	0.023935	0.0246731	0.0646898	0.0266403	0	0	0	0	0.0213258	0	0	0	0.0774091	0	0	0	0	0	0	0	0	0	0	0	0	0	0	0	0	0.0226283	0.0677636	0	0	0	0.0383766	0	0	0	0	0.0473709	0	0.0446358	0	0.0282862	0.392395	0.419254	0	0	0	0	0	0	0	0	0	0	0	0	0	0	0	0	0	0	0	0	0	0	0	0	0	0	0	0	0	0	0	0	0	0.013516	0	0	0	0	0	0	0	0	0	0	0.0127421	0	0.0367487	0.0286122	0	0	0	0	0	0.0289173	0	0	0.0349322	0.0354272	0	0	0	0	0	0	0.011103	0	0.00914119	0	0.159772	0	0	0	0	0	0	0	0	0.105521	0	0	0	0	0	0	0	0	0	0	0	0	0	0	0	0	0
CSS0014164.1	0	0	0	0	0	0	0	0	0	0	0	0	0	0	0	0	0	0	0	0	0	0	0	0	0	0	0	0	0	0	0	0	0	0	0	0	0	0	0	0	0	0	0	0	0	0	0	0	0	0	0	0	0	0	0	0	0	0	0	0	0	0	0	0	0	0	0	0	0	0	0	0	0	0	0	0	0	0	0	0	0	0	0	0	0	0	0	0	0	0	0	0	0	0	0	0	0	0	0	0	0	0	0	0	0	0	0	0	0	0	0	0	0	0	0	0	0	0	0	0	0	0	0	0	0	0	0	0	0	0	0	0	0	0	0	0	0	0	0	0	0	0	0	0	0	0	0	0	0	0	0	0	0	0	0	0	0	0	0	0	0	0	0	0	0	0	0	0	0	0	0	0.102004	0	0	0	0	0	0	0	0	0	0	0	0	0	0	0	0	0	0	0	0	0	0	0	0	0	0	0	0	0	0	0	0	0	0	0	0	0	0	0	0	0	0	0	0	0	0	0	0	0	0	0	0	0	0	0	0	0	0	0	0	0	0	0	0	0	0	0	0	0	0	0	0	0	0	0	0	0	0	0	0	0	0	0	0	0	0	0	0	0	0	0	0	0	0	0	0	0	0	0	0	0	0	0	0	0	0	0	0	0	0	0	0	0	0	0	0	0	0	0	0	0	0	0	0	0	0	0	0	0	0	0	0	0	0	0	0	0	0	0	0	0	0	0	0	0	0	0	0	0	0	0	0	0	0	0	0	0	0	0	0	0	0	0	0	0.413491	0	0.485556	0	0	0	0	0	0	0	0	0	0	0	0	0	0	0	0	0	0	0	0	0	0	0	0	0	0	0	0	0	0	0	0	0	0	0	0	0	0	0	0	0	0	0	0	0	0	0	0	0	0	0	0	0	0	0	0	0	0	0	0	0	0	0	0	0.077358	0	0	0	0	0	0	0	0	0	0	0	0	0	0	0	0	0	0	0	0	0	0	0	0	0	0	0	0	0	0	0	0	0	0	0	0	0	0	0	0	0	0	0	0	0	0	0	0	0	0	0	0	0	0	0	0	0	0	0	0	0	0	0	0	0	0	0	0	0	0	0	0	0	0	0	0	0	0	0	0	0	0	0	0	0	0	0	0	0	0	0	0	0	0	0	0	0	0	0	0	0	0	0	0	0	0	0	0	0	0	0	0	0	0	0	0	0	0	0	0	0	0	0	0	0	0	0	0	0	0	0	0	0	0	0	0	0	0	0	0	0	0	0	0	0	0	0	0	0	0	0	0	0	0	0	0	0	0	0	0	0	0	0	0	0	0	0	0	0	0	0	0	0	0.0586069	0	0.0600967	0	0	0	0	0	0	0	0	0	0	0	0	0	0	0	0	0	0	0	0	0	0	0	0	0	0	0	0	0	0	0	0	0	0	0	0	0	0	0.125654	0	0	0	0	0	0	0	0	0	0	0	0	0	0	0	0	0	0	0	0	0	0	0	0	0	0	0	0	0	0	0	0	0	0	0	0	0	0	0	0	0	0	0	0	0	0	0	0	0	0.0339756	0	0	0	0	0	0	0.255098	0	0	0	0	0	0	0	0	0	0	0	0	0	0	0	0	0	0	0	0	0	0	0	0	0	0	0	0	0	0	0	0	0	0	0	0	0	0	0	0	0	0	0	0	0	0	0	0	0	0	0	0	0	0	0	0	0	0	0	0	0	0	0	0	0	0	0	0	0	0	0	0	0	0	0	0	0	0	0	0	0	0	0	0	0	0	0	0	0	0	0	0	0
CSS0016127.1	0	1.20282	0	0.230125	0.36423	0.446958	0.79601	0.748215	0.164878	0	0	0	0	0	0	0	0	0	0	0	0	0	0	0	0	0	0	0	0	0	0	0	0	0	0	0	0	0	0	6.93688	0.402452	0.137879	1.57722	0	0.160592	0	0	0	0	0.15755	0	0	0	0	0	0.169532	0.122918	0	0.174181	0	0	0	0	0	0	0	0	0.211561	0	0	0	0	0	0	0	0	0	0.495497	0	0	0.29002	0	0	0.380966	0.182963	1.47579	0.169954	0	1.92403	0	0	0	0	0	0.135164	0.0634437	0	0	0	0	0.13051	0.161123	0	0	0	0	0.0673458	0	0	0.124628	0.107991	0	0	0	0.119636	0.245027	0.113161	0.317465	0	0	0	0.333353	0	0	0	0	0	0	0	0	0	0	0	0	0	0	0	0.191905	0	0	0	0	0	0	0	0	0	0	0	0	0	0	0	0	0	0	0	0	0	0.3225	0	0	0	0	0	0	0	0	0	0	0.109675	0.297251	0	0	0	0	0	0	0	0	0	0	0	0	0	0.133224	0	0.125356	0.35621	0	0	0	0	0	0	0	0	0	0	0	0	0.195242	0.128576	0	0	0	0	0	0	0.100477	0	0.113614	0	0.148238	0.140204	0	0	0	0	0	0	0	0.402327	0	0	0	0	11.4983	12.6007	23.1862	15.9631	33.9554	36.3275	29.5002	21.7147	30.3807	33.4107	23.4891	34.6667	0	0.20671	0	0	0	0	0	0	0	0	0	0	0	0.246834	0	0.156759	0	0	0.168407	0	0	0	0	0	0.27057	0	0.118604	0	0	0	0	0	0.145837	0	0	0	0	0	0	2.32373	10.0142	0.133891	0	2.58454	0	0	3.53259	2.16505	0	0	0	0	0	0	0	0.196705	0	0	0	0	0	0	0	0	0	0	0	0	0	0.109382	0	0	0.139764	0	0	0	0	0	0	0	0	0	0	0	0	0	0	0	0	0	0	0.169185	0	0	0	1.00438	0	0	0.857523	0	0	0	0.203729	0	0	0	0	0	0	0	0	0	0	0.184587	0	0	0	0	0	0	0	0	0.21732	0	0	0	0	0	0	0	0.190447	0	0	0	0	0	0	0	0	0	0	0	0	0	0	0	0	0	0	0	0	0	0	0	0	0	0	0	0	0	0	0.125099	0	0	0	0	0	4.45637	0.294058	0	11.2234	9.44539	8.75976	1.34352	1.55153	1.04206	1.30626	1.33832	1.16984	1.01757	1.75982	1.59259	4.33106	1.77948	5.87416	8.86448	3.42174	3.98663	2.39806	5.0155	5.02892	5.75226	3.31299	6.08941	4.17336	2.50821	2.26008	0	0	0	0	0.0971005	0	0.451119	0.883272	0	0	0	0.191818	0	0.199382	0.682761	0	0.872189	0	1.14397	0	0.418757	0	0	0.516219	0	0	0.136758	0.162275	0	0	0.274435	0	0	0.139903	0	0	0	0	0	0	0	1.382	0	0	0	0.115822	0.382597	0	0	0.125652	0.150877	0	0	0	0	0.183716	0	0.179059	0	0.192913	0.186923	0	0	0	0	0	0	0	0.184074	4.96284	4.11334	0	0.326846	0.61038	0.7267	1.03563	0.626048	0.894883	0.192098	0	0	0.0600977	0	0	0	0	0	0	0	0	0	0.225917	0	0.206665	0	0	0.300865	0.589635	0.336227	0.34281	0	0	0.589004	0	0	0	0.70714	1.67278	0	0	0	0	2.42014	3.30154	0	0	0.129906	0	0.135004	0	0	0.202902	0.340426	0.206061	0.114454	0	0.355942	0.0843988	0.135437	0	0.389354	0.142909	0.128852	0	0	0	0	0	0	0	0	0.0870875	0	0	0	0	0	0	0	0	0	0	0	0	0	0	0	0	0	0	0	0	0	0	0.105525	0	0.0378283	0	0.119813	0	0	0	0	0	0.140611	0	0	0.23375	0.0812459	0	0	0.108506	0	0.0602997	0	0.0660094	0	0	0	0	0	0.231754	0.199407	0	0	0	0.412027	0.232362	0	0	0	0	0.13599	0	0	0	0	0	0	0	0	0	0	0	0	0	0	0	0	0	0	0	0	0	0.537294	0	0.579968	1.9973	0	0	0	0	0	0	0	0	0	0.893262	0	0.926954	5.74501	5.9376	16.2423	0.396761	0	0	0	0.392587	0	0.164398	0	0.180103	0.181368	0	0	0.149139	0.149741	0.137966	0	0	0	0	0	0	0	0.19403	0	0	0	0	0.0821332	0	0	0	0	0	0.0892152	0	0.0906091	0	0	0	0	0	0	0	0	0	0	0	0	0	0	0.216146	0	0	0	0	0.371922	0	0	0	0.832297	2.90469	0.678114	2.05371	0.284405	0.467664	14.3844	5.77509	2.33658	4.49041	2.28081	0.82988	0.701646	1.20463	2.31302	1.01091	2.17421	0.500391	1.64274	0	0	0	2.76153	3.04775	2.45168	4.09811	0	0.558074	7.49889	1.57265	2.54464
CSS0013880.1	18.8231	42.374	40.6407	21.3075	25.2933	27.8783	29.1197	26.9678	32.3922	32.8833	65.3621	47.8482	5.99082	9.04092	10.6385	11.3491	9.98205	10.0257	9.76982	8.90778	11.1979	4.28782	4.62473	4.54066	0	33.256	26.54	0	0	3.35672	5.98917	4.91245	3.24446	20.9372	26.7639	24.6169	33.4595	24.5586	119.236	64.6295	119.386	71.6333	80.1034	37.8171	47.2835	49.2157	50.7476	58.2244	51.6487	56.5026	51.3459	51.4057	58.0034	58.5371	61.2369	50.2021	62.9041	54.202	60.267	50.5289	50.0567	53.0697	60.539	57.7641	40.7312	70.2242	84.0216	98.2586	88.4866	85.6535	81.0351	76.1897	69.9094	64.9213	66.2706	69.2068	72.884	85.7549	83.0868	81.2503	48.7158	42.509	54.2658	79.0729	46.9218	67.7805	43.8634	38.4382	54.9378	15.6495	13.3236	5.84179	98.4357	101.691	63.9152	67.5692	54.9855	80.7939	32.6534	19.3189	59.2796	31.3588	44.3407	55.4012	44.7099	71.0775	58.5666	52.3338	55.5561	45.3938	53.6081	61.0503	59.6443	54.3747	46.4076	35.3534	28.0278	41.5913	40.9656	47.282	40.1306	46.6559	47.7904	25.3869	29.4428	43.185	22.8434	24.973	26.181	29.7611	31.3213	35.738	36.194	33.401	30.2273	29.4475	25.2814	30.6123	36.9845	58.4451	51.6471	37.4513	59.6599	70.8817	6.29073	60.242	72.6939	64.6437	41.4257	40.7455	34.9776	45.654	44.3154	44.5406	46.0318	44.7421	48.0324	45.2071	47.2388	44.1644	43.6007	48.2929	45.8369	33.5197	52.8539	51.4617	56.7439	55.0081	24.7356	33.6615	22.7206	110.793	56.6437	74.189	64.1027	53.6631	68.4279	57.9811	62.0559	58.2219	54.2542	50.6084	50.7504	42.2013	19.7328	43.6246	36.615	59.5296	29.2437	43.4801	44.3597	35.8002	41.5847	38.8196	44.8185	35.5926	33.3708	34.7164	34.6768	35.7827	34.6768	47.2834	42.325	16.7695	8.94398	32.3854	27.8525	40.4154	12.5783	26.4728	23.2933	26.3082	24.6072	30.5017	23.8171	23.6491	24.7108	23.5749	22.8707	28.7746	21.4702	30.1565	19.2482	42.2897	41.2991	40.6027	39.9299	60.1773	49.9438	92.8642	58.3275	97.626	101.005	83.3473	90.159	105.066	90.7717	105.804	107.409	43.6729	43.8472	39.7318	37.5312	47.6565	45.8868	18.4123	19.862	29.8255	28.578	20.1807	20.0486	54.2435	55.4615	62.2787	26.1498	21.7439	28.2202	28.5475	24.0323	19.2218	30.4234	33.8826	40.1593	37.9777	45.2254	44.8599	36.4045	34.4569	39.1244	39.5096	43.7906	31.6345	36.5229	34.5842	33.8231	14.2319	10.2488	12.6647	40.5802	61.3444	43.9412	46.947	45.1833	30.9766	46.4107	45.1683	33.6584	31.7964	64.7047	45.8407	46.4406	54.0742	58.3763	50.9864	50.1464	62.1209	41.4208	41.6125	38.1979	35.9996	51.2886	47.5393	61.9028	48.609	67.7028	59.6805	36.1963	12.7094	30.1024	36.5355	40.3695	35.9558	51.2195	33.3649	33.9476	39.9302	46.7764	40.8239	22.1252	25.2942	23.4462	25.3677	23.7885	16.3474	14.566	10.0632	10.4113	50.5143	34.2844	48.5506	66.5836	49.5976	66.4483	54.8794	61.5792	59.1126	77.8118	59.9868	61.048	52.5823	44.9224	41.1555	41.2053	38.8177	35.9101	40.056	47.786	60.4741	48.1965	36.3327	42.7097	35.1833	37.661	37.2476	66.757	65.0251	59.6349	54.6563	58.0284	62.5977	58.7434	81.666	76.8666	74.5716	59.6645	63.1819	55.7112	41.2387	44.8615	43.5217	44.0154	51.9955	55.2864	47.1375	39.6793	59.5563	57.8273	46.9645	49.1705	49.8808	39.9233	15.3699	14.6088	43.8006	44.0553	39.0951	40.5533	40.1245	13.5536	24.2171	25.356	20.3969	17.6218	25.8459	17.7593	15.8738	30.6669	18.9744	16.6193	15.9765	26.7803	15.7751	19.8742	14.5496	19.9164	12.3728	57.0543	61.4352	64.8855	53.9903	49.2149	44.8043	2.61939	2.07166	1.90281	2.33703	2.33812	2.8415	2.74504	1.73468	1.18388	65.2699	41.9923	43.0586	63.7653	36.8324	61.6991	51.0376	65.5456	63.3952	47.2962	45.0836	50.2832	46.713	41.2995	42.586	13.7711	14.0535	15.2129	14.9086	21.1094	10.6916	21.9623	20.3636	19.8739	21.011	13.8492	12.5419	15.1905	19.5555	22.1088	21.4858	25.0156	17.6304	25.4086	18.4635	18.9332	39.7994	18.5087	21.8772	17.7824	35.9273	29.1732	30.4056	24.6303	28.2803	26.7465	29.2542	30.6209	31.7544	27.3722	28.0394	40.2129	27.0357	16.3357	15.7992	21.8639	43.6032	27.7321	23.2877	31.7542	32.8905	39.7853	27.2866	24.5087	29.3637	26.8068	30.619	21.5606	21.8061	28.683	32.9714	35.0313	36.5162	29.7947	26.2405	26.9846	34.096	27.3638	26.0054	27.2571	35.6799	31.068	35.9716	28.1632	67.1323	70.6459	29.6646	20.8406	15.4907	17.2006	23.8917	25.9637	27.468	39.2862	41.8095	44.1204	25.701	27.1699	25.0241	19.5393	26.032	27.9073	28.6012	24.682	30.0867	27.3551	27.4323	30.2019	31.303	32.2121	27.2992	12.7745	18.631	10.6386	9.83145	9.89497	11.0287	15.5314	14.8391	11.7621	12.6759	11.9954	12.7072	23.347	21.9441	15.6772	15.6481	28.7278	23.4014	37.8904	40.0148	52.7098	42.0094	14.9636	13.4727	16.4204	21.5327	13.1973	27.3707	11.9975	37.4577	39.9042	6.6689	14.335	26.0874	29.0671	34.4414	30.8115	22.5382	23.919	19.9578	15.3015	15.9285	42.4575	18.21	29.981	17.6407	16.418	18.9602	19.3208	38.1115	39.54	33.7615	35.9198	30.7752	32.2988	33.8003	38.6441	42.462	45.4097	29.9404	28.6692	26.518	40.3629	39.244	17.5885	16.1825	17.6123	90.4441	36.4283	22.6335	31.2094	32.3248	37.8013	24.3394	60.8204	68.003	61.1975	37.979	22.1708	36.3873	8.67911	34.2266	16.0479	26.0037	38.4439	15.8499	12.2079	40.7168	35.2265	33.9155	32.5847	31.9556	34.3355	33.445	35.6538	35.8031	32.1988	36.485	31.2945	31.0634	33.6515	33.2531	20.7534	15.6223	21.1117	3.72185	28.9454	9.10161	26.0993	15.9422	22.6205	35.4245	32.301	32.0762	47.0308	36.4316	45.9112	31.2414	40.8603	46.6334	43.7904	66.6707	24.63	50.8604	47.6932	43.6077	26.0067	37.0851	29.9219	43.196	30.8444	36.5732	26.8598	32.1496	21.7122	24.2393	20.8841	39.6737	25.159	113.401	34.4591	35.2444	21.5069	21.0967	58.551	46.0982	45.5634	82.2546	82.3489	95.7599	116.896	103.742	106.858	78.7164	86.9616	92.4296	92.7999	86.4097	90.6916	31.5316	41.3172	45.0917	105.051	92.7378	94.8351	98.5306	96.0191	97.9908	99.3271	108.275	25.5611	57.9599	58.3582	52.0835	24.7623	59.6346	49.1257	58.8063	23.8446	28.8336	27.5716	24.6262	47.413	51.7423	19.9996	30.5403	27.6187	51.2238	41.3349	43.5678	22.5303	23.8279	3.33737	11.1551	9.37829	40.1756	53.21	44.8451	73.5321	18.5869	41.6278	39.4515	61.9844	51.4854	63.1642	21.2505	16.735	31.6085	10.1088	28.1097	6.63774	10.9256	85.1342	42.7187	38.7955	34.8085	35.5949	38.6609	33.7771	24.1195	33.811	26.5382	42.9258	45.4035	62.2436	37.4386	18.5964	35.9139	58.1578	60.4796	58.8615	47.2262	2.7345	5.55526	40.4941	38.2957	55.412
CSS0043514.1	7.72171	37.2656	39.2293	49.0853	51.422	63.0081	61.9904	79.2066	67.8207	34.0131	83.7936	59.3146	5.781	16.5535	11.0187	15.5631	12.0879	14.8595	12.7103	13.1767	19.5968	1.2109	2.96832	4.07958	0	20.3396	0.589824	0.474046	3.97116	2.08685	3.00836	1.64994	2.50965	27.4416	37.178	15.573	16.8092	13.1749	202.574	77.6936	165.835	106.118	69.9263	28.3984	34.8745	38.7866	42.8291	39.8964	37.2838	38.8778	36.3428	35.776	33.9306	41.4635	40.7736	31.2529	37.3987	32.2021	42.2221	39.583	38.0508	43.9467	40.1351	42.7119	33.3154	75.6977	66.5712	82.1583	62.6294	56.7205	61.3349	57.534	59.8219	56.1666	56.9385	55.9392	61.802	62.3957	74.7526	71.9749	90.3356	86.0072	79.9643	139.083	117.754	138.163	90.8873	85.991	113.771	28.5937	22.8744	11.8931	29.7292	45.2502	33.7967	32.1229	25.6568	52.9179	21.8382	12.3573	29.3559	13.8542	30.5948	17.196	21.2375	43.5564	31.2151	36.0849	63.3728	31.6817	37.1142	42.8207	49.1962	45.476	50.0337	33.1964	31.7621	26.123	29.7363	23.8565	32.1026	45.5839	56.575	51.5992	46.0055	76.348	49.5786	74.2428	39.8931	71.141	105.323	80.0474	75.3945	95.7399	68.4877	67.2427	39.6741	52.7338	64.2403	77.8189	64.4922	49.097	66.3026	83.5842	6.5823	73.1507	78.8485	76.4359	58.3854	57.9283	52.8211	60.0836	65.2912	74.3514	78.6966	73.8624	74.9103	64.4822	67.2514	66.1024	70.7861	73.5944	63.9525	58.4051	118.456	65.5995	76.2267	70.236	25.0366	32.8397	24.476	116.389	69.5259	83.1377	67.0205	60.351	51.6158	55.7564	57.4204	46.4182	56.1023	25.565	31.2207	30.2514	17.122	30.2882	30.022	132.496	0	0.206099	0	60.9851	61.4476	60.7074	69.8063	53.321	77.7429	26.0652	31.6292	38.6285	31.6292	46.6243	33.5939	11.5647	31.8238	30.6444	30.109	35.7767	8.716	27.9659	32.7639	31.464	27.0157	37.9564	29.3083	30.4829	29.2834	32.6485	31.8392	31.5353	17.9791	27.2549	20.5482	38.371	39.2963	41.1312	35.9954	14.1164	11.953	21.1127	10.2022	20.4205	20.7101	15.3387	11.6428	12.6332	14.3958	12.0964	21.6307	69.0881	73.4104	61.0971	40.8649	73.9119	46.3251	9.46472	16.867	6.62194	12.203	18.3649	17.3527	31.8027	28.9666	22.4609	8.50811	6.51362	14.7268	20.3353	13.9582	11.3953	10.2281	7.68166	15.5001	18.6523	15.8744	19.8132	8.03685	7.60236	7.82523	9.42964	9.30322	8.11687	10.3873	10.4375	8.58754	4.37251	2.56205	2.19699	44.738	44.9858	40.2547	25.7797	44.4653	26.2331	40.083	23.4457	38.9473	31.4329	45.787	25.3454	30.5812	29.5465	28.3217	28.1066	30.4445	44.0689	17.2358	18.1868	21.8921	9.69358	24.6632	27.8915	41.1301	29.4004	40.8186	21.3304	35.8896	15.6063	20.9211	35.2434	39.7827	35.0205	33.8096	28.9555	28.2987	24.5312	29.3922	26.0119	21.8123	25.144	25.157	15.7191	13.761	10.1425	3.04557	5.14158	5.08822	23.2383	21.6251	24.3453	0.173795	23.5655	40.3662	34.6145	55.2018	43.8079	49.5506	46.8958	51.8688	35.0257	50.8291	36.1205	18.063	20.7691	19.4246	18.8967	23.4684	21.243	22.2304	27.1569	24.3612	16.931	15.7748	13.165	8.19341	11.613	9.56709	17.1171	12.0239	8.6055	10.7901	20.5067	18.1908	16.6549	12.5537	18.0999	25.7431	12.6474	16.3682	13.4501	10.9912	7.49684	16.0374	19.001	11.2335	12.8461	23.344	18.8199	21.9952	12.5463	11.6813	11.2753	9.96844	33.7884	33.2095	31.5389	33.1058	26.6196	10.9491	18.7349	16.7779	15.747	12.8622	16.4614	12.9289	8.39278	18.1619	13.0416	9.76992	12.275	16.3043	9.69048	11.8137	10.2999	12.4554	8.04035	125.406	28.706	34.3035	53.1292	63.1797	53.2444	0.745751	0.571473	0.320093	0.216746	0.608736	0.81255	0.509518	0.853012	0.298231	36.7865	34.6626	15.0251	16.0539	22.1707	38.9525	30.8119	33.121	21.974	48.7301	60.3734	50.7443	54.2998	57.7554	58.4009	27.1334	20.2983	30.8688	17.8427	21.8863	16.139	61.408	67.499	53.9236	63.5869	33.5363	39.3714	37.7401	63.5549	42.6432	51.4889	46.475	38.8582	65.7869	52.63	55.3214	34.2311	18.8343	16.9874	19.5023	26.0785	22.6463	24.0069	21.2618	24.1991	21.5856	29.3421	36.5303	24.8931	25.37	31.789	34.7771	22.7503	14.1473	15.2163	20.025	24.0218	26.3764	15.9899	24.2975	29.9929	32.8561	20.0557	20.7594	23.596	18.893	30.6857	20.1852	19.8839	64.8404	67.9053	64.2438	79.8253	76.9349	52.3307	60.4229	63.6031	39.4753	39.1904	49.2847	56.6356	68.818	80.8475	60.715	2.82397	3.15335	33.944	30.0929	25.0324	24.6078	39.8325	51.0103	38.1843	55.178	53.1718	53.3391	38.0878	53.0707	39.8132	37.2268	41.6322	47.2291	50.3302	43.4847	49.7528	39.4511	54.8631	50.4022	47.9855	46.3658	51.3865	28.2736	24.5259	16.7724	17.3656	19.9986	28.5043	24.1601	27.7189	24.7596	25.4951	20.3919	15.8347	33.3066	49.3008	25.4707	26.6082	43.3449	26.853	1.74713	0.967789	1.12776	1.91725	75.5213	70.0978	75.0811	88.5026	49.479	104.009	67.8964	64.6749	55.8324	8.72814	15.2821	34.1344	31.8194	45.2998	42.6744	36.2149	36.0525	10.9361	6.45307	7.10993	45.1866	7.22102	18.1937	12.1369	8.72967	19.4726	8.08129	31.3954	44.6865	33.2301	36.8865	33.198	29.5761	34.7454	57.522	44.1093	51.0056	34.4976	37.8656	40.0628	41.3254	31.2759	12.7777	13.7543	11.5966	101.051	17.2317	15.5845	16.2868	14.1601	20.4655	10.6663	39.3719	61.2952	48.35	43.0041	15.6419	12.3922	2.96891	19.4654	13.3311	33.5824	17.2372	4.34779	3.9865	34.8803	35.8151	29.4083	58.5392	61.6803	65.3749	68.1321	87.6192	105.457	89.3414	87.7228	69.6356	67.3495	82.2469	84.3845	12.8519	16.9914	19.7133	6.50544	0.536728	8.11156	21.4144	11.4895	29.8953	28.9975	26.9891	23.5615	52.0564	31.4781	42.2897	28.3612	56.2937	49.2623	43.7857	13.4132	54.5535	35.5466	29.9666	119.242	6.83328	10.6975	4.12183	1.09436	29.6144	8.56562	30.9374	1.33533	2.49563	48.7931	15.977	30.9824	19.1398	215.792	45.1749	42.7459	31.5037	33.6086	24.5291	22.0718	64.2647	74.7762	62.3112	63.531	37.7479	63.5563	37.1855	62.5736	31.2853	58.5783	76.0582	38.6562	47.4238	86.0682	88.7766	101.819	82.9549	78.7489	93.3361	80.4988	51.0389	84.5305	91.8602	93.713	13.094	29.1634	41.9646	35.8172	14.9682	30.0718	34.6033	37.93	13.8338	13.3218	12.4907	15.0486	30.0065	33.8573	8.48465	14.7465	14.4384	37.7532	48.3031	61.4257	18.8544	28.7406	19.191	17.0521	37.5815	49.0706	36.4749	41.8373	75.5281	23.8679	36.7768	36.9228	28.7103	50.793	65.698	23.0157	5.64146	12.3383	2.9554	9.8237	2.79782	2.64497	112.41	30.381	33.5649	32.2036	18.7127	15.6694	18.6024	11.7496	13.5891	13.7986	29.8107	39.2085	39.6479	0.736821	1.60098	0	33.4726	52.7922	79.323	61.1334	2.02454	1.52894	48.354	33.899	46.1343
CSS0045819.1	0.982072	3.40159	2.54117	1.42513	1.75231	2.71792	2.80207	2.44677	3.16656	4.97267	3.60809	3.93242	0.499718	2.15769	1.05288	1.22272	1.35308	1.28449	0.819544	0.33346	1.07547	2.5458	3.30259	2.47264	0	6.00278	0	0.561528	3.46213	2.95922	2.1662	3.10531	4.7249	2.3119	5.37242	1.96248	2.9994	2.09702	4.04398	4.66674	4.68481	2.66794	4.89947	3.00668	2.51567	2.21226	2.53078	6.69395	6.83614	5.21044	5.2646	4.93957	6.97702	6.72593	6.38457	6.6561	6.83875	7.67528	9.54138	7.97843	9.45095	7.3148	9.56673	4.47394	2.59096	5.64521	4.42251	5.18873	3.62005	3.78451	1.68388	1.9784	1.96647	2.90512	2.84461	1.85856	6.65099	3.8146	5.73854	6.77521	7.66424	6.4308	6.73605	6.72844	4.86312	6.37287	2.44288	2.33341	2.48062	3.87239	2.12591	1.13621	5.12777	6.6102	5.50231	6.08534	3.31947	5.99079	3.49605	1.29002	5.25255	2.26831	4.73272	5.48501	5.17718	5.6952	5.15669	2.39634	3.34906	3.73889	4.88067	5.32881	4.92279	5.37775	6.21488	2.70349	2.13884	2.8301	3.45833	2.09632	1.98646	4.68525	5.08636	2.49562	3.30693	7.00571	0.964289	1.96226	2.86763	4.68809	3.90528	8.98622	4.90584	6.53845	1.5813	4.50382	2.54562	5.61268	2.69808	1.2221	1.31035	1.32547	4.07634	3.56235	1.80656	3.56006	3.97551	4.4777	1.53448	1.58516	1.58055	1.76608	1.53725	1.72127	1.73344	1.55842	2.64526	2.22917	2.21645	2.15683	2.20153	2.64141	2.17971	1.8091	4.55583	3.09027	2.98799	2.6724	1.84407	3.73669	3.10888	2.51222	2.84584	5.62696	3.78146	2.37647	2.07775	2.08386	5.56078	4.36055	4.03492	2.18947	3.71604	4.02184	1.54346	1.37336	2.02033	3.38151	2.03864	1.81632	1.96055	1.93891	2.07578	2.37859	1.59306	1.95458	4.24063	2.50796	1.77413	2.72817	1.77413	1.03697	1.24833	2.70862	2.43384	3.74681	2.45091	3.6037	2.47713	3.27927	3.37407	3.04837	3.18056	2.35385	4.36762	2.60881	2.24558	3.16046	2.51426	3.03516	2.76514	2.13035	2.48181	2.31917	2.25027	1.70091	1.90987	1.42389	1.22289	2.39624	1.20919	2.10703	2.17013	1.60653	2.10661	1.75621	1.6953	2.10604	1.64614	5.38969	3.0822	2.83139	3.65017	5.8598	7.06948	4.08501	4.45814	3.58245	7.33794	7.21815	8.06993	5.59452	7.33419	5.64804	3.86879	3.50088	5.132	5.27874	6.22477	3.95171	4.73203	4.53138	3.84907	4.13387	4.3408	4.48999	5.24311	4.58858	4.29476	3.77128	3.82064	2.99901	3.3199	2.59294	5.69006	2.91572	1.88926	2.18579	0.752653	1.59174	1.19105	1.12535	0.734416	1.44218	1.63674	1.14926	0.949953	0.382915	1.29657	2.24236	1.90479	1.27284	1.5842	1.73484	1.79467	1.66244	1.09805	1.59164	1.17732	2.05198	1.65617	1.13339	1.52656	0.930214	1.78962	1.1625	2.48081	2.25829	1.42823	5.32622	4.97309	5.12168	6.10265	4.2858	4.60886	4.12745	3.64376	4.30487	4.2155	4.17792	4.19708	2.86834	2.86796	1.7872	0.91723	1.86772	0.869745	3.31906	0.941426	3.96609	2.07935	0.843584	0.622334	1.00969	0.854066	0.55246	0.249113	0.845953	0.645098	7.15259	8.53802	6.85347	3.95207	3.70131	3.15019	4.42244	5.83088	5.22026	4.07103	4.997	4.9002	3.61982	4.19324	3.56896	3.14578	3.6633	4.53519	5.77672	4.60527	3.61478	4.17029	3.57203	3.09731	3.94965	3.45231	2.79879	3.25905	1.57141	5.2052	0.695946	1.89591	1.97703	1.2815	1.57325	2.89028	2.36967	2.88135	3.72315	3.58633	4.66778	7.02602	0.902315	0.776502	5.13496	5.07	4.32761	4.90721	4.71753	2.03032	2.14134	2.87166	1.82445	1.5093	2.50673	2.00679	1.56248	3.02756	1.82739	1.5471	1.98772	3.40818	1.83038	1.86403	1.89632	1.50869	1.29918	3.22221	4.72486	5.27512	3.32853	2.99528	3.33355	0.0892126	0	0.0857972	0	0.0290445	0.0889816	0.0602943	0.0575023	0	2.0202	0.616142	9.38461	2.60784	5.4437	1.83555	1.83375	3.4337	1.16928	2.53446	2.62521	2.14896	2.45174	3.14128	3.0413	3.12089	2.67316	2.88537	2.55459	2.35314	3.41254	3.43053	2.8747	3.10211	2.2258	3.15939	3.1306	5.13834	3.02052	3.36828	3.71432	2.91625	4.46431	3.81823	3.17936	2.92653	4.04581	3.78871	3.12023	4.88235	4.153	3.63609	4.78484	4.0852	5.22893	3.94801	5.66285	6.08939	4.91782	3.1699	4.38289	4.77478	7.11185	3.34642	3.05555	2.88131	3.64937	5.5443	4.26559	4.73257	5.91952	5.28532	4.75415	3.97532	4.51167	5.10045	4.80823	4.66105	5.18367	1.36141	3.15582	2.816	2.23892	2.14264	2.39707	2.52162	2.77281	1.49122	2.20581	1.68153	3.28489	2.76512	3.80399	3.2268	4.2406	3.0517	5.25816	2.50097	1.98798	1.69214	1.9372	2.20073	2.2301	4.20558	4.47866	3.51447	2.69271	6.53463	4.98505	7.2524	4.83518	5.15153	7.39305	5.71017	5.86005	6.76076	5.66472	6.08251	6.66207	6.37916	7.74989	2.24365	2.56501	1.19502	1.31673	2.12291	2.01688	1.93856	2.93659	4.0874	3.02429	1.54667	1.48736	4.31965	4.44526	1.19347	1.7911	4.21931	4.96575	2.69828	2.29755	2.29832	1.01989	2.01541	1.402	0.348738	1.95355	0.904616	3.01186	3.06695	3.3687	4.6353	0.700062	1.28486	4.9926	4.34285	4.67056	6.0582	3.0514	4.56685	2.46813	2.92637	3.18784	5.39911	2.88457	1.85719	1.66209	1.25212	1.03187	3.07967	8.09553	6.71534	7.11862	7.76025	1.52669	2.0204	1.39184	8.0232	8.50672	10.1242	6.6539	6.58844	6.82201	8.04148	8.71453	2.17178	1.94792	1.79841	3.83598	4.70376	4.38791	2.75825	1.62053	4.4697	0.8517	5.83475	4.81281	5.51448	1.66123	1.3897	1.59285	1.23803	2.06581	2.10486	1.76596	1.98472	0.844875	0.877441	1.76352	1.28768	2.27475	4.39329	3.46692	4.15712	3.15694	4.37457	3.7651	4.87202	4.44058	3.85613	3.22977	4.15482	6.02509	1.18324	0.726851	0.844911	0.894549	1.57448	1.1916	0.633366	0.653895	1.30118	1.81151	1.50727	1.73314	3.11462	3.25336	2.29649	0.627341	3.55494	3.66876	3.84486	2.88648	0.232656	1.75142	2.17225	1.73108	2.61673	1.04011	1.37799	0.69102	0.937623	0.939781	1.12095	0.393543	0.648819	2.15719	2.21494	2.85204	2.92746	3.6644	2.26132	2.34062	1.09443	0.922125	4.50737	5.26921	3.74416	3.51733	2.62205	2.99155	2.2569	2.45682	2.34919	1.85679	2.76608	2.0775	1.37292	3.16303	2.89955	5.60627	4.93196	4.60778	3.83524	4.01378	3.56909	3.95511	4.00661	4.70309	3.91109	4.43952	1.01891	0.882425	1.0612	1.03601	1.47311	0.947987	1.46967	1.08189	1.45317	1.50305	1.2683	0.933731	1.34403	1.2756	1.35719	1.67965	1.40061	0.967968	2.12542	1.16246	0.700394	0.898783	0.216443	0.363923	0.188355	2.62568	3.08826	2.40961	1.51561	1.72924	3.42674	2.51305	1.00046	1.69283	3.60532	1.21562	1.93052	1.71096	2.10877	3.21861	0.731355	0.977938	5.1254	3.11307	1.09802	0.82853	1.61324	2.24837	0.602448	2.77724	2.18904	1.56754	2.58124	4.99057	2.47807	3.83736	3.64548	3.47955	2.35592	5.74225	4.29252	3.61449	1.07067	0.629396	1.92668	1.90292	5.75778
CSS0046881.1	2.93151	4.71283	2.95577	0.221432	0.117702	0.141951	0.387722	0.284394	0.156008	2.59013	4.13431	3.39133	0.268769	0.99768	0.562393	0.535292	1.11232	0.565362	1.26882	0.421374	0.165598	0	0	0	0	7.85206	0.086359	0	1.06637	0.719349	0.626464	0	1.18555	0.483638	1.03045	0.637564	0.966059	0.735388	2.31923	0.876655	1.33216	2.18202	1.68232	1.23189	0.884534	1.82631	1.42187	1.8768	2.03182	1.26723	1.50389	0.90449	1.29732	1.21567	1.01067	2.25632	0.995308	1.49235	1.01298	0.376235	1.27827	1.19141	2.08237	2.26991	1.71049	4.33968	4.43697	6.82848	1.47149	3.98884	2.40681	1.1377	1.56131	2.34124	2.18139	1.64817	2.69207	1.7558	2.25863	1.53188	1.88794	1.60237	1.09014	4.58072	1.34102	3.20416	1.01448	1.83356	2.37768	0.902345	0.896611	0.324891	2.10848	4.05753	0.690827	2.56161	1.34894	2.12539	2.56881	1.48429	0.381289	1.87087	2.27596	1.29829	1.5379	1.79905	0.975176	2.18067	1.86676	2.61023	1.01863	3.4078	1.87539	1.2299	1.94848	2.32849	2.18365	3.23493	3.65668	4.75414	1.94074	2.39241	1.77383	1.86097	1.15771	2.57341	2.03039	0.272009	0.53574	1.48038	3.35006	3.04756	1.94686	2.26744	0.0987444	1.61281	0.893333	0.471287	1.84139	3.13658	2.01467	2.47089	13.4116	6.0428	2.55513	10.3783	5.97483	9.03012	3.96116	3.70813	2.59284	5.38925	5.93131	8.27062	7.62187	8.77217	12.1093	7.55197	6.1895	7.75953	6.76403	5.03829	7.96819	2.56629	2.64759	7.04518	7.92634	8.42942	0.906679	1.48715	0.625683	6.94199	0.82869	1.42174	0.871497	2.65637	1.51296	2.34573	3.59645	4.06501	1.81422	4.1738	2.97047	1.79758	1.81473	4.09985	3.18853	5.17241	3.92747	6.13788	8.0224	3.08577	3.32875	2.79108	4.31669	4.22025	2.73391	4.90056	2.9004	4.65742	2.9004	4.46194	2.46914	1.75178	2.07505	2.24126	3.31486	2.8743	0.414385	1.22899	1.28503	1.03955	0.785422	0.25598	0.859117	1.3179	1.67284	0.721674	0.720641	0.748218	0.695682	1.68749	1.30946	5.50052	6.76239	5.28744	5.59696	1.74765	0.573326	1.07096	0.297976	0.336437	1.55806	3.19716	1.0487	1.54316	2.21233	1.83648	2.56489	2.09373	1.68475	2.13062	3.57104	1.56693	2.35318	4.16915	4.65158	5.37799	5.65176	6.01494	4.56626	3.51563	2.98898	1.80826	2.72929	3.0787	0.506878	0.668422	0.917627	0.754091	2.85573	2.55293	5.81495	5.61889	6.04461	6.8459	4.62534	6.40707	3.98316	3.47028	3.47267	3.45309	3.17607	4.27894	4.77914	1.03022	1.08519	1.00532	1.90725	1.08364	0.569531	1.6236	0.161051	1.13065	2.10973	1.41661	1.98872	0.747048	1.37496	1.68499	1.74142	1.41374	1.43048	1.68451	1.98197	2.11383	1.17039	2.12605	1.4932	0	2.15943	2.59502	2.34697	0.950938	1.71695	1.05589	1.4115	1.08206	1.82574	1.6761	1.70879	1.18255	2.58676	0.953787	1.11152	1.89683	2.59941	1.83765	0.614393	1.09199	0.788928	0.629166	0.745372	0.718358	1.27854	0.74467	0.811534	2.15582	0.380724	5.77014	4.45532	1.57096	2.50624	1.40131	3.1711	2.35637	3.01891	2.15735	1.14305	0.518697	0.844301	0.934734	1.80438	1.02428	0.461013	0.774699	1.52268	1.29728	1.34599	0.86448	1.90725	1.8295	3.09049	1.03724	2.6636	2.58458	2.64105	1.71908	1.60753	2.59095	3.36543	1.82749	2.73039	2.81443	0.19984	1.69262	1.63362	2.43172	1.75079	1.05766	0.675482	0.86778	1.50291	1.91349	1.72043	2.04895	1.99734	1.56889	2.62664	1.80424	3.17503	0.0791798	0.280343	0.633988	0.796346	1.06018	1.05766	0.720002	0.672579	0.427043	0.833006	0.260742	0.151665	0.484819	0.222014	0.307626	0.68829	0.765205	0.236632	0.204338	0.893811	0.539612	0.3922	0.18621	0.312592	0.248857	5.37509	8.63819	7.02267	1.22383	2.15086	2.30662	0.65565	0.862499	0.702582	0.651995	1.42512	0.912216	0.794286	0.568124	0.712071	2.83608	2.55429	1.31617	1.24994	1.64556	5.7585	4.92015	2.45058	2.22504	2.71279	5.06988	3.84939	2.11593	2.81992	5.19519	0.496752	0.438373	0.556005	1.98105	2.42684	0.722013	5.92692	6.67234	4.75316	1.65384	1.73803	1.80968	3.05073	2.47111	1.83508	2.221	2.95711	5.11218	6.92244	2.1217	5.9228	2.49191	2.33195	2.40188	2.07869	2.20456	2.16231	2.33015	1.48765	2.58489	2.43013	2.86418	1.94483	2.35224	1.82105	1.54674	1.17488	2.93001	1.48642	1.50742	1.51874	2.80835	2.38506	2.73129	1.59466	2.18122	2.7708	3.06525	2.5122	2.80916	2.1916	1.9004	3.32592	2.14024	0.851704	0.329879	0.766688	0.945915	1.02286	3.23486	2.08578	0.306197	0.681857	0.746973	0.969528	3.50948	3.09876	1.17483	0.310182	5.86142	5.00569	3.19004	3.45127	2.98845	1.62192	1.74747	2.95455	2.46624	3.39167	3.06029	4.06202	0.461757	0.687349	0.534313	0.149479	0.288029	0.421383	1.49744	0.282512	1.0186	0.844285	0.821291	0.562121	1.08931	0.555743	0.887069	0.322748	0.172183	0.177648	0.177209	0.399121	0.567013	0.619516	0.15486	0.749159	1.19899	0.756909	0.126698	0.727437	1.09003	0.826826	1.15665	0.169421	0	1.25105	1.27037	2.56043	1.69898	0.266996	0.334046	0.167965	0.312621	0.140251	0.423995	0.0945301	10.4467	13.1223	1.36059	4.05894	10.426	11.8375	9.47052	11.7226	6.09222	6.02077	1.17247	2.26187	1.41054	2.49831	2.37338	1.25386	1.16397	0.884393	1.52847	1.0728	1.00891	0.199928	0.66022	0.60606	0.308245	0.56984	0.1881	0.953107	1.06298	0.470067	0.689806	0	0.322506	0.567685	0.680588	0.55059	0.0918692	0.459593	1.62824	6.49319	1.35963	5.19722	5.33764	4.11611	1.54231	3.41304	2.37602	2.56639	0.438747	0.916191	1.49071	0.725849	1.80808	2.6227	6.7169	1.66486	1.05518	1.2614	2.31762	2.5766	2.02032	0.965857	2.24451	1.80787	2.04085	2.32427	1.38249	2.0581	1.14192	1.44212	1.11628	1.71332	1.89724	1.53451	0.82642	1.24363	1.77942	0.698557	1.09035	0.835445	0.947915	0.821106	0.765286	4.86874	3.03674	6.43047	2.79868	5.39882	0	1.4314	1.91265	3.09905	0.526958	1.13979	1.58801	0.424028	3.20977	0.397942	1.07534	0.948624	2.21619	0.687831	1.79494	0.134126	0.915069	1.42703	2.04587	1.07302	1.78781	0.870049	1.96806	3.26231	4.07189	2.06543	1.3843	5.41178	5.9166	11.2052	2.32752	2.73897	3.56462	3.92645	2.24873	3.22933	2.7897	2.30437	2.12721	1.58272	4.23874	2.61426	0.201202	0.248266	0.347136	1.15641	1.47696	1.26918	0.796887	1.53393	1.30571	2.04103	1.76068	0.742578	1.52144	1.8612	1.47764	0.924708	1.40332	2.36765	2.14223	1.27602	0.962761	0.812816	0.653053	2.45572	2.60847	0.863554	1.68569	0.780963	1.63101	0.115143	0	0.264058	0.185041	0.123781	0.0668964	0.138494	0.896685	0.376474	1.82183	1.12372	0.503303	1.18818	0.885031	0.872434	0.316107	1.50089	1.1568	1.89698	2.58636	1.00826	1.29759	2.42118	0.898054	4.27469	3.29687	9.40577	8.80724	8.88877	6.20523	5.03698	3.9898	4.58481	2.79879	10.5969	11.1687	6.26773	7.27331	3.40795	4.79266	4.91036	3.69536	2.29885	3.2287	0.154617	0	4.53585	2.70416	3.04005
CSS0044201.1	0	0	0	0	0	0	0	0	0	0	0	0	0	0	0	0	0	0	0	0	0	0	0	0	0	0	0	0	0	0	0	0	0	0	0	0	0	0	0	0	0.0516534	0	0	0	0.0491618	0	0	0	0	0	0	0	0	0	0	0	0	0	0	0	0	0	0	0.0539832	0	0	0	0	0	0	0	0	0	0	0	0	0	0	0	0	0	0	0	0	0	0	0	0	0	0	0	0	0	0	0	0	0	0	0	0	0	0	0	0	0	0	0	0	0	0	0	0	0	0	0	0	0	0	0	0	0	0	0	0	0	0	0	0	0	0	0	0	0	0	0.0544274	0	0	0	0	0	0	0	0.218058	0	0	0	0	0	0	0	0	0	0	0	0	0	0	0	0	0	0	0	0	0	0	0	0	0	0	0	0	0	0	0	0	0	0	0	0	0	0	0	0	0	0	0	0	0	0	0	0	0	0	0	0	0	0	0	0	0	0	0	0	0	0	0	0	0	0	0	0	0	0	0	0	0	0	0	0	0	0	0	0	0	0	0	0	0	0	0.197994	0	0	0	0	0	0	0	0	0	0	0	0	0	0	0	0	0	0	0	0	0	0	0	0	0	0	0	0	0	0.0477939	0	0	0	0	0	0	0	0	0	0	0	0	0	0	0	0	0	0	0	0	0	0	0	0	0	0	0	0	0	0	0	0	0	0	0	0	0	0	0	0	0	0	0	0	0	0	0	0	0	0	0	0	0	0	0	0	0	0	0	0	0	0	0	0	0	0	0	0	0	0	0	0	0	0	0	0	0	0	0	0	0	0	0	0	0	0	0	0	0	0	0	0	0	0	0	0	0	0	0	0	0	0	0	0	0	0	0	0	0	0	0	0	0	0	0	0	0	0	0	0	0	0	0	0	0	0	0	0	0	0	0	0	0	0	0	0	0	0	0	0	0	0	0	0	0	0	0	0	0	0	0	0	0	0	0	0	0	0	0	0	0	0	0	0	0	0	0	0	0	0	0	0	0	0	0	0	0	0	0	0	0	0	0	0	0	0	0	0	0.126826	0	0.0713264	0	0	0	0	0	0	0.0460425	0	0	0	0	0	0	0	0	0	0	0	0	0	0	0	0	0	0	0	0	0	0	0	0	0	0	0	0	0	0	0	0	0	0	0	0	0	0	0	0	0	0	0	0.143251	0	0	0	0	0	0	0	0	0	0	0	0	0	0	0	0	0	0	0	0	0	0	0	0	0	0	0	0	0	0	0	0	0	0	0	0	0	0	0	0	0	0	0	0	0	0	0	0	0	0	0	0	0	0	0	0	0	0	0	0	0	0	0	0	0	0	0	0	0	0	0	0	0	0	0	0	0	0	0	0	0	0	0	0	0	0	0	0	0	0	0	0	0	0	0	0	0	0	0	0	0	0	0	0	0	0	0	0	0	0	0	0	0.0329538	0	0	0	0	0	0	0	0	0	0	0	0	0	0	0	0	0	0	0	0	0	0	0	0.0498514	0	0	0	0	0	0	0	0	0	0	0	0	0	0	0.346086	0	0	0	0	0	0	0	0	0	0	0	0	0	0	0	0	0	0	0	0	0	0	0	0	0	0	0	0	0	0	0	0	0	0	0	0	0	0	0	0	0	0	0	0	0	0	0	0	0	0	0	0	0	0	0	0	0	0	0	0	0	0	0	0	0	0	0	0	0	0	0	0	0	0	0	0	0	0	0	0	0	0	0	0	0	0	0	0	0	0	0	0	0	0	0	0	0	0	0	0	0	0	0	0	0	0	0	0	0	0	0	0	0	0	0
CSS0019765.1	0.138022	0.0347189	0.06568	0.0541974	0	0.203991	0.0625176	0	0	0	0.093919	0.0828761	0	0	0.170152	0	0	0	0	0.138139	0.488115	0.0425265	0	0.174303	0	0	0	0	0	0.452297	0.3512	0	0.465219	0	0.172521	0	0.0290966	0	0.314154	0	0	0.142282	0	0	0	0	0	0	0	0	0	0	0	0	0	0	0	0	0.0826819	0	0	0	0	0	0.0762093	0.289133	0	0	0	0	0.39006	0.789847	0.908793	0	0.7631	0.288275	0.219701	0	0	0.184941	0.0734438	0	0	0	0	0	0.986602	0	0	0	0.0328641	0.0280387	0	0	0	0.0590793	0	0.0947227	0.162496	0.137526	0	0.0797467	0	0	0	0	0	0.0687051	0	0	0.250462	0.0632447	0	0.0636724	0.139803	0.0689953	0	0.239045	0.199797	0.114486	0	0.0653835	0	0	0	0	0	0	0	0	0	0	0	0	0	0	0	0	0	0	0.0817849	0.0635116	29.1581	8.43826	4.40013	11.2892	2.94007	15.0899	2.29881	1.7227	1.94511	0	0.152407	0.0782869	0.269868	0	0	0.147506	0.0771979	0.0808186	0.0753304	0.149189	0.129901	0.102254	0	0.30052	0.0630441	0	0.0422162	0	0	0.151604	0.0991956	0	0	1.29169	1.9751	0.765775	0.194613	0	0	0.190566	0	0	0.0320046	0.032224	0	0	0.0816987	0.391271	0.16346	0.355871	0.23186	0.303815	1.092	0.0646019	0.76379	0	0.0631654	0.112844	0.0631654	0.898164	0.220939	0.0603669	0.11617	0	0.114263	0.305061	0	0.232862	0.0775738	0.0664501	0	0.167953	0.0812509	0	0	0	0	0	0	0	0.117125	0.133551	0.0695108	0	0.219425	0.171528	0	0	0	0	0.18336	0.180147	0	0	0.181728	0	0	0.0932829	0	0	0	0.11411	0	0	0	0	0.4923	0.235525	0.116805	0	0.223839	0	0.172275	0.0917447	0	0	0	0.0667737	0	0	0	0	0	0	0.243143	0.14337	0.457213	0.387663	0.678074	0.215888	0.399102	0.317754	0.401879	0.0385021	0	0.0423465	0.300224	0.244988	0.0784545	0	0.692867	0.268223	0	0.168585	0	0	0	0.0741827	0.0631519	0.0894128	0.175099	0	0	0	0	0	0	0	0	0	0.246012	0.115648	0.206334	0.17299	1.20697	1.7201	1.01935	0.442139	0.394053	0.315481	0.235388	0.6447	0.887232	0.276556	0.297018	0.451182	0.0515612	0.0701205	0.0676025	0.278952	0	0.0497218	0	0.216119	0	0.105908	0.609671	0	0	0	0.393587	0.283806	0	0	0	0	0	0	0	0	0	0	0	0	0.226237	0	0	0	0	0.377278	0.180934	0	0.167037	0.0831765	0	0.107489	0	0	0	0.419933	0	0.307425	0	0	0	0	0	0	0	0	0	0	0	0	0	0	0.104326	0	0	0.372489	0.0551894	0	0	0	0	0	0.0734289	0	0.199366	0	0.0734206	0	0.0703561	0	0.134413	0	0.0574394	0	0.0665634	0	0.0624746	0	0.0607558	0	0	0	0	0.11129	0.193316	0.0367483	0.0717138	0	0	0.128374	0	0	0	0	0	0.634165	0.154752	0	0.144796	0.0844406	0.551663	0.841565	0.0923137	0.0871279	0.216149	0.20519	0.480928	0.466197	0.89016	0	0.0706857	0.0363902	0.0324593	0	0	0	1.23173	0.547459	0.30083	0.699633	0	0.382266	0.313593	1.37125	0	0.111895	0.211266	2.47841	1.64162	0.699866	0.612907	0.136587	0	0	0	0.0829849	0.226143	0.167351	0.296426	0.404054	0.0756982	0.134461	0.147911	0.356842	0.287701	0.353275	0	0.0756668	0.0671458	0.0611477	0.196133	0.222418	0.0615675	0.194173	0.237619	0.241065	0	0	0	0.0693573	0	0.204128	0.145136	0.068921	4.07701	0.41224	0.928932	2.69433	2.4633	2.02465	0.623316	1.4672	2.50273	1.6503	2.43304	0.850418	2.03342	2.0183	1.11665	0.276847	0.211697	0	0.535066	0.502917	0.31666	0.285962	0.692131	2.2995	0.624304	1.08513	0.47578	0.0967286	0.0918387	0.124575	0	0.141567	0.082844	0	0	0.143042	0	0	0.261681	0.117991	0	0	0	0	0	0.694918	0	0	0	0	0	0	0.247401	0.372765	0	0.173966	0	0	1.62866	0.162504	0	0	0	0.0763871	0.455141	0.504401	0.272671	0.879148	0.0509877	0.307456	0.185852	0.500607	0.502637	0.452079	0.6988	0.181401	0	0.0676241	0.120178	0	0	0	0	0	0	0	0	0	0.0719894	0.274776	0.0915256	0	0	0	0	0.489212	0.43872	0.636725	0	0	0	0	0	0	0	0.256552	0	0	0	0.750428	0	0	0.0195711	0.0201055	0	0	0	0	0.108172	0.184502	0	0.0650209	0	0	0	0.232068	0.0233527	0.21608	0.14363	0	0.062352	0	0.471711	0.467035	0.236232	0.0707946	0.181563	0.408959	0.456975	0.0857759	0.165694	0.264095	0.284873	0.424983	0.0628881	0.348307	0.127808	0.0614795	0.0686757	0.0693041	0.599344	0.305573	0.328634	0.0728099	0	0.093285	0.352334	0.427584	1.14474	0.633044	0	0	0.183436	0	0	0	0	0	0.0979247	0.149785	0.453668	0	0.404416	0.751889	0	0	0	0.0653412	0	0	0	0	0.196739	0	0	0.194395	0.196401	0.0826197	0	0	0	0	0.192701	0.200679	0	0.171114	0	0	0.0913611	0.184975	0.447128	0.0640121	0.181744	0.112053	0	0	0	0	0	0	0	0	0.134156	0.0933551	0.421662	0.183219	0.172785	0.213578	0.160329	0.0342973	0.257766	0.175914	0.0938222	0.280572	0.0482304	0.0994621	0.141328	0.14563	0.209039	0.149601	0	0	0	0.0909477	0.182515	0	0	0.0881444	0	3.23607	0	0	1.26251	1.61027	1.50573	2.03831	0.729502	0.251713	0	0.0534862	0	0.0881952	0	0	0.0805988	0.0377908	0.195422	0.216439	0.299382	0	0	2.93156	3.02716	1.98369	0.435217	0	0.639765	0	0	0	0.722042	0.205948	0	0.0977573	0	0	0.933204	0.293335	0
CSS0025209.1	49.314	55.2359	45.2345	58.1578	68.8321	77.9575	81.4969	84.6423	95.227	86.2995	96.696	111.899	22.0366	51.119	40.1453	36.3502	36.4606	31.2299	36.5736	25.1443	49.821	39.7589	34.3274	37.1474	0.15295	51.0814	16.9826	20.1154	28.8341	35.5117	32.9232	19.6813	40.9154	58.7933	79.8682	48.2431	53.8815	49.6835	62.4233	50.5529	61.7979	39.6558	70.5977	51.3368	61.4555	62.4733	63.5752	51.4084	50.7411	54.7425	50.5761	52.0228	55.123	56.3013	55.4641	58.1865	64.967	65.2029	62.7698	64.2305	67.0848	49.1921	64.7634	55.983	49.3286	103.46	95.6746	99.2065	73.4596	64.3932	52.8132	57.609	58.8905	59.5774	58.2195	55.5378	63.1923	60.2049	56.0652	56.2392	64.1753	84.1538	49.565	72.2934	99.6439	68.8185	68.6602	89.7373	76.3296	59.7368	60.189	62.1523	79.4279	72.5905	70.2408	64.3882	73.8974	63.2899	31.1076	26.328	72.1764	28.8169	68.8679	65.3925	69.0368	72.5843	70.7617	54.9597	51.1968	65.231	72.2558	59.3812	64.1767	63.9663	63.1493	52.2089	52.2122	52.035	53.3349	53.1852	56.5424	65.3415	64.158	82.0878	74.051	92.7456	95.6525	116.949	75.4343	108.834	114.834	115.472	136.401	118.839	96.6709	85.6764	91.6988	93.2982	46.101	33.4216	74.0096	59.5495	94.9625	108.309	27.7951	70.7909	106.131	89.4072	50.4224	52.325	48.658	58.5359	66.1769	60.1361	61.6378	69.7103	56.5638	67.1282	62.1769	69.4484	63.4487	61.8695	62.5044	57.635	80.8265	79.3557	88.1765	74.0495	52.4502	56.8855	61.9982	65.1908	104.682	109.936	114.279	62.645	57.6427	59.4801	83.7518	75.1357	71.8929	65.301	77.1618	72.0214	52.323	51.4067	59.3865	65.9687	91.6022	92.6225	100.267	63.6963	59.6798	61.1795	53.9381	57.9199	69.9523	59.4094	46.6243	58.8824	46.6243	57.5609	44.0836	69.7449	64.5366	70.7135	51.805	65.0826	77.8888	83.8864	86.55	87.0635	85.625	68.932	64.3332	69.7929	72.2299	74.8329	62.0774	63.2082	62.0552	55.9463	51.82	64.6177	59.2631	44.0855	41.9786	50.2416	56.8492	75.2384	55.2256	77.0814	85.2411	77.5696	79.5064	80.0677	79.7947	74.3027	81.7407	73.8101	62.4218	56.2312	62.5176	73.1024	83.347	76.6428	77.9596	82.9917	86.8395	88.5911	92.4933	108.222	113.425	91.4021	67.946	57.1947	76.4795	72.8533	63.3672	51.4246	96.0925	96.488	59.6127	60.4244	68.5313	61.9348	68.5922	55.4141	59.4539	59.5693	52.9843	50.0972	54.7975	48.6478	60.3136	53.7443	42.3548	52.6145	54.3349	51.8601	55.8938	61.4095	49.1887	29.6168	44.8644	48.0421	33.4895	32.5659	100.668	83.0502	75.654	80.08	87.9275	89.01	87.0247	98.9999	64.1512	64.4636	58.7871	76.1186	89.3193	95.382	105.922	98.519	96.5812	90.9484	60.0163	51.3127	51.4639	72.4824	71.9491	78.198	72.7524	59.7126	64.7688	55.1053	59.3898	58.2801	63.0471	60.5744	74.5017	55.2139	53.9446	61.386	64.0753	68.4145	65.7612	72.3041	47.2333	89.9835	95.0637	71.797	64.8784	49.6464	53.5682	58.1047	46.2292	61.652	61.3811	123.521	121.723	131.164	135.021	118.067	124.571	118.754	138.487	136.895	103.447	104.269	104.666	86.5718	80.0517	82.1605	138.575	147.646	134.604	141.192	141.936	142.016	135.699	169.948	165.004	165.709	150.806	165.195	169.18	134.426	128.022	147.867	156.261	144.779	148.343	137.896	108.785	137.78	129.778	131.554	143.257	137.69	140.242	71.8765	82.0326	116.526	113.609	110.806	113.401	115.225	30.1502	51.1994	35.6814	35.9795	31.894	46.763	35.9835	25.6624	43.9387	43.9975	28.6952	39.3024	38.2415	27.4271	42.2566	32.7851	36.9757	24.7976	67.8547	102.132	96.4921	53.1592	57.1052	62.1734	0.84143	0.627066	0.885464	0.889889	1.12544	0.845721	0.856022	0.74605	0.598346	58.4567	41.8833	20.457	23.7545	24.174	49.6638	50.663	65.133	62.7416	48.4388	58.8235	62.4391	64.4774	53.8329	57.8851	66.0163	68.4294	58.2251	64.0684	60.7146	55.5368	73.3094	78.2509	68.794	70.1274	65.5668	66.8588	75.908	68.729	59.9257	63.8549	68.9423	70.9115	67.4572	64.8247	63.8424	75.0478	65.5627	68.0183	66.9623	59.6676	69.2384	80.4026	70.3914	78.0205	67.2093	68.9374	77.978	66.4546	78.2149	70.6692	71.4569	77.9155	65.9825	61.155	64.8233	58.9332	69.1931	65.9669	65.295	75.8527	78.2884	70.8774	66.6064	66.3728	80.9453	77.8038	68.8773	73.3548	74.5076	72.5275	76.8543	72.162	69.6216	59.1516	55.3338	78.2376	81.9553	92.9532	76.9174	76.3663	74.0023	72.1467	66.3278	77.3824	81.8883	71.3619	73.4523	49.6143	54.7207	63.7389	79.0505	64.7029	114.922	113.723	108.391	61.236	76.9543	57.6088	60.0037	65.1623	56.2657	77.9156	69.4129	69.5247	82.5932	65.2514	74.404	63.9319	70.9145	62.6151	53.3913	58.6607	36.8495	38.6412	60.1409	65.1689	62.3786	64.0151	43.1619	44.7715	36.4716	37.4283	64.844	70.1253	56.5271	58.5875	53.7232	58.6938	60.2093	55.8471	52.6993	45.8531	55.4044	50.0032	48.8241	51.0292	52.4514	72.8188	35.4279	62.9104	59.3199	41.7839	51.0848	57.4789	62.7759	71.8955	71.7739	80.0059	70.599	52.6448	42.6438	47.8178	64.4482	49.8345	51.1812	49.2525	36.0951	45.41	48.8345	104.309	104.176	104.166	114.119	69.0571	70.4835	77.9871	100.112	96.7372	97.6629	62.1849	69.5485	76.024	92.5164	96.9333	39.5253	35.532	43.1985	93.1773	61.6888	40.6615	52.3979	41.8635	66.4397	34.2443	74.7035	73.222	71.9425	50.0701	82.3048	83.7149	69.2036	55.1778	48.4667	50.0385	82.783	29.9656	38.6753	66.2158	49.6677	62.9923	87.4285	84.0285	91.6201	81.2575	89.1629	82.2907	90.4079	93.124	85.3175	87.1098	93.2214	93.4553	19.3882	20.5785	25.3196	29.6308	55.7535	44.1581	78.3494	62.0031	31.2019	56.8923	43.3695	50.5454	79.9627	80.9251	66.4584	72.5366	87.1085	104.185	99.091	112.678	71.5903	45.6697	61.3155	82.8024	80.8685	51.0467	34.0537	40.0484	48.707	39.955	55.7079	38.755	35.7981	93.5598	77.8352	80.0008	74.5179	54.0549	54.6724	54.3301	41.1347	40.0466	67.1911	69.8943	82.5634	48.2225	51.4324	40.5316	62.3099	54.802	51.4317	55.3654	60.9164	46.0906	45.5209	50.2552	52.021	70.9583	93.1697	99.7673	96.417	91.1234	89.5417	94.77	92.6444	90.4014	98.0544	93.8771	47.1078	43.6602	48.1228	45.1752	46.566	51.4395	49.3404	55.0188	48.9249	54.0938	52.1598	41.3642	47.1373	46.9043	37.875	37.6802	43.2869	53.0364	57.6899	61.8503	42.9099	39.3256	22.4542	24.6242	35.5683	40.1941	50.2375	32.7415	54.8769	36.7769	28.0255	28.5808	39.8458	35.5122	47.7347	60.3838	46.2547	50.6673	49.4719	53.2948	15.531	49.7448	46.1421	46.135	34.7017	35.2887	31.1453	30.6422	30.9235	32.4077	37.2501	33.2058	44.0643	54.2599	45.7804	105.813	86.2205	93.9262	57.2007	86.9248	85.1111	79.7745	8.241	11.4587	33.362	40.2368	53.1614
CSS0007991.1	13.483	1.31896	0	0.29852	0.302327	1.47347	1.33766	0.788966	0.807566	0	3.41071	0.896145	0	3.23355	0.681798	0	0	0	0	1.22396	0.734999	0.18963	3.79293	0.263675	0	0	0	0	0	0	0	4.662	0.3389	9.0809	1.44202	0.532406	0.631641	0.789274	1.38146	3.92084	1.10163	5.06801	1.892	89.5805	62.9601	77.3766	67.4004	50.7173	45.8023	94.0085	130.312	119.494	90.1613	79.3805	89.1946	44.2075	49.9013	43.0716	69.9298	60.7452	64.4729	139.67	36.6456	160.372	100.484	1.05429	0	1.99592	81.1093	89.6696	17.4284	10.4282	8.38786	9.03975	4.25581	3.4811	71.5166	76.3986	71.0108	70.1416	0.698756	0	0	0	0	1.13322	0	0	0.54429	0	0	0.456506	26.7831	31.6784	27.9081	25.6489	18.8166	33.4468	34.8026	47.2484	27.4334	44.1765	22.2983	17.8639	23.1321	27.094	27.2633	1.34759	1.27963	9.89627	6.48775	16.9755	8.15961	12.1579	14.5302	4.51313	3.18645	0.937777	0.837911	1.60575	4.23207	14.0243	9.53098	0.968532	12.8378	0	1.20354	10.558	2.85809	12.2729	0	7.54653	2.02824	0.636462	0	11.4248	3.1772	6.05762	2.34756	3.55524	0.710464	0.284219	0	1.46011	6.15219	0.957286	0	0	0	3.07958	1.79139	2.6745	4.16835	3.34347	1.12307	1.00518	4.91315	0.870448	0.916533	1.91911	0.446232	0.907052	2.32549	0.229364	0.290795	0	0.320213	0	0	0.247194	0.876809	0	0.504702	0	0	4.18074	6.26189	0.60362	0.524184	1.98476	1.03634	0	0	0	0	0.174883	0	0.206517	2.01083	0	0	0.792083	0.873209	0	0	0	0.357271	1.5651	5.15356	0.887288	5.15356	0	0.273992	1.47864	0	2.65095	0	1.39995	0.726837	0.427309	0.57221	1.44763	0.300112	3.10407	4.20869	0	0.854787	0	0.454715	1.46639	2.7036	0.820521	2.23442	2.14922	1.31566	0	0	0	0	0	0	0	0	0	0	0	0	0	0	1.74927	0.997982	1.12604	0	1.10594	1.5205	4.75551	0.603209	5.11782	1.8604	3.91607	3.37533	3.34905	3.11059	2.62085	7.1449	6.85753	0.503861	0	19.8558	21.9936	8.89275	9.77262	9.81988	8.2311	1.02897	0.645345	9.99109	8.76532	4.19218	12.9783	6.3511	3.52373	2.94412	1.14663	22.0545	0	0.348067	0.919275	0.313587	0.679874	1.64643	5.62393	5.33058	15.8982	3.3833	3.95352	4.0483	25.3077	2.01789	1.64014	2.74592	0.944343	2.48576	5.22037	0.537375	3.66083	6.46456	3.5176	3.95348	0	3.26823	3.03262	1.40272	0	2.37818	0.938832	3.50881	3.41073	4.20071	7.90257	3.42899	6.81281	5.25068	2.05023	0.892422	8.11251	4.55599	4.28745	14.2036	10.8414	6.89476	12.5498	12.2079	8.86274	3.30462	6.68107	6.96894	1.9544	0	0.514645	0	4.96359	0	0	7.81708	1.8962	0	0	2.00809	0	0.955352	0	1.33715	1.73701	1.40945	0	0.989994	2.33815	1.6718	1.63892	2.22826	0.708662	1.10195	0.710001	2.11702	0.363347	2.82957	0.9014	1.28582	2.66715	2.1623	0.45481	0	1.80022	0	0	1.2527	0	3.04627	0	0.418645	2.50043	0	0	0.661353	0.440327	1.35118	0	0	1.96776	0	1.55414	0.809383	0.768482	0	0.480043	0.959398	0.221755	0	3.85365	2.69006	1.26269	1.47443	0.92875	0	1.11373	1.95866	0.789873	1.12145	4.15108	1.3409	2.04843	0.626103	2.33237	0.920163	0.545569	0	0.892885	0.896508	3.58886	1.39413	2.50537	0	0.237058	0.252351	0	0.258439	0	0.530584	0	0	0.330944	0	0.288974	0	1.45584	0	0	0	0.307205	0	0	0	0	0.950804	0	2.49352	7.70223	2.6424	6.09643	4.17858	0.972853	0.988012	2.52939	2.0258	1.57372	2.08451	1.00363	3.73073	4.34019	1.1253	4.66987	1.58064	4.50266	1.17467	2.33768	2.43277	8.23597	2.45472	4.74049	4.69294	3.64746	5.37857	4.66168	3.21145	5.5023	5.81236	5.265	2.74773	3.87317	0.88985	3.29859	3.18969	3.95842	4.57743	5.57781	4.82767	4.15427	4.6851	0.802608	5.97079	3.27889	4.37548	6.92894	3.2862	4.91233	5.80496	8.28688	0	4.89163	2.85493	1.40575	1.87823	4.51008	7.32251	4.36209	1.89152	6.23998	0.422452	1.2355	3.74463	3.40216	5.07962	10.1095	3.24379	1.01259	2.4392	0.893606	0.379666	1.05153	0	7.81426	4.35652	2.73791	0.878307	3.61543	3.98321	11.231	1.49525	0	2.25935	0	0.449603	0	0	1.5526	1.90761	4.20445	0.710083	1.92104	2.91621	1.52267	9.58471	4.0011	8.48702	6.80168	16.5903	9.65367	13.3921	6.66538	16.5874	16.6055	1.24877	4.36355	19.4239	14.1296	7.41508	4.91397	26.4221	27.7514	8.33451	7.30356	7.14434	4.11692	0	0.411726	4.43603	2.13955	0	0.958056	2.84883	36.7412	51.7149	66.3639	74.8318	73.3684	51.9646	44.0571	26.7484	35.953	61.4142	0.933752	0.516065	0.892824	0.73389	4.3465	3.01336	2.42378	1.17208	3.47956	0	0.606123	0	1.15007	0	0	0	0	0	0.737644	0	0	3.07823	1.13085	0	0	0.826483	0	1.22126	0	3.48449	24.5562	0.349799	0.648487	2.49388	0.866106	0	0	0	0.811766	1.19123	0.352874	0.687391	1.02533	5.60268	7.55673	0.126737	0	0	2.09156	3.89149	1.58749	0.471691	1.0477	0	0	1.69539	0	1.29761	0	1.18783	0.423004	0.8975	0	8.46573	3.95253	4.91268	0	3.7936	0	0.536844	0.244218	0	0.807995	0	1.01253	2.83988	3.4309	0	0	2.3375	0.519883	2.30678	0	0.779786	5.62924	1.49346	0.576385	0	19.159	19.1354	33.2227	12.9763	11.0967	17.6959	8.96646	11.4617	1.01024	0.140512	0.724337	0.258792	1.52325	0	5.54048	1.00171	2.11	3.45222	4.67775	0	27.0563	36.4862	103.976	80.8266	42.4783	60.5042	40.4382	21.8299	29.2843	17.7807	29.9015	45.0673	13.0583	5.54315	4.76053	2.21956	2.78619	3.05183	4.0406	0.623147	2.31831	2.39731	4.22485	0.452758	0.253145	0.2671	0	1.8365	0.429862	0.399755	0.691654	1.61525	0.228328	1.34817	0.649237	0.784273	2.5932	3.04718	1.92892	1.524	0.363515	1.21584	2.3666	2.74738	0.493582	4.29229	5.35324	0.738845	2.39184	1.49182	61.544	3.20811	7.11488	24.9363	33.0606	3.74421	3.70476	1.8801	1.29252	7.34693	13.3527	7.25854	4.06847	0.773967	6.92001	1.80741	5.77609	4.2423	1.17463	35.7816	31.0887	22.2177	36.1295	19.3269	28.811	3.23415	2.21591	2.33166	0	0	0	2.32602	2.58147	3.17078	3.44732	0	0	8.0169	5.57029	5.47571
CSS0026139.1	39.2419	1.33241	0.996776	1.67197	2.80079	2.25333	0.681357	0.648899	0.4217	0	2.58055	0.963597	0.200454	4.50232	1.8267	0.516466	0	0.907098	0	0.43293	0	0.295468	2.61337	0.101455	0	0	11.0266	0	1.13745	0.349974	0	9.63767	0	13.561	4.18475	1.51473	1.07065	1.25476	3.06859	8.8238	3.16168	6.13076	3.80787	107.02	76.4198	78.0873	72.4564	69.5666	59.7442	132.443	145.866	134.226	105.131	97.4138	98.7415	61.1609	50.6214	56.1031	88.765	86.354	85.9101	142.212	44.014	207.421	94.0847	2.64709	0.690038	2.28164	219.683	216.458	33.2043	36.0354	26.6637	18.875	19.2297	14.5891	149.816	203.019	159.418	179.472	0.124786	0	0.160648	0.829873	0.165248	0.208356	0.428514	0.140172	0.942938	0.0827676	0.0524933	0.358345	20.2616	26.5726	17.6005	17.747	22.309	26.7653	26.7629	38.0889	18.6432	30.5841	16.6662	16.0486	15.9832	15.2583	19.3222	2.66239	1.3722	18.233	14.5708	24.4813	23.3467	22.3382	23.5563	9.34616	3.9669	4.69879	3.23256	5.41348	10.0789	25.2156	18.2664	3.51097	14.8147	0.232214	2.83377	1.01391	3.36474	8.52189	7.89008	7.38249	2.14039	1.86946	0	7.3311	8.41593	4.9599	21.4737	2.84283	0.509695	0.198804	1.04202	1.68357	3.27965	3.51632	0.857689	1.21649	2.68983	4.3599	5.00878	3.34067	4.94986	1.39491	1.13216	1.90698	5.76392	2.45905	1.48725	1.28054	1.99041	2.09086	2.51366	0.851872	1.03981	0	0.589267	0.680931	0.0674313	0.509273	0.860199	0	0	1.45029	0	2.37265	1.79693	4.36971	0.703817	0.165529	0.520402	0	0.850184	0	0.102252	0.361049	0.286361	0.988053	0.935226	0.714436	0.614065	0.756062	0.685553	1.08528	0.835801	0.572735	0.421401	5.52763	5.96033	5.82911	5.96033	0.34972	2.35878	3.06687	8.17593	7.10311	0.915689	3.76785	5.06217	1.68091	1.41587	1.00744	0.377197	3.07706	9.17214	1.50654	2.21929	0.540217	0.359446	3.46315	4.82574	4.82986	4.15018	2.21532	1.87873	0.116542	0	0	0	0.295814	0	0.581017	0	0.287746	0.576903	0.575173	0	0.577829	0.290415	2.90338	0.546032	0.81239	2.23239	1.62545	1.75577	7.156	6.65121	6.85479	5.03187	10.8721	3.29029	3.56111	4.92698	3.67102	20.3967	15.463	2.15844	2.07726	32.843	47.5082	19.6928	20.0061	9.05071	12.1477	3.01727	2.50861	9.31689	10.2234	7.55574	8.23843	8.24058	3.12772	6.0637	2.68443	22.0127	0.307494	1.58785	1.28515	3.96382	6.60619	3.05248	7.84174	12.9018	48.1668	7.70829	6.19266	10.3471	53.9231	3.56661	2.86658	3.097	2.2134	2.70422	3.4695	2.62859	4.17369	8.47963	6.70785	7.59647	2.76382	2.55106	3.46347	2.75874	3.69445	1.73787	3.03945	8.54	9.16024	5.96839	11.6255	8.03618	9.36198	6.54057	6.85779	4.09915	6.34073	3.9954	7.77994	9.21356	12.0066	13.4164	17.7184	15.0314	13.9494	6.1963	6.07526	7.25851	5.50408	6.77962	2.66584	0	8.81144	4.40069	7.25312	4.60139	8.92936	5.03299	2.06842	2.36406	2.96317	4.94318	3.89001	0.996753	1.21664	0.207438	0.588999	0.864069	0.967869	2.54005	2.55786	1.6639	3.52265	3.11997	3.29708	0.913438	3.34481	1.69102	1.97361	1.09529	1.90019	0.888307	0.381204	1.88928	0.557922	0.511819	0.174498	1.13559	0	0.877183	1.18991	0.339021	0.358776	0	0	0	0.377796	0.593769	2.3814	0.378407	1.52445	2.71601	2.90906	1.17797	2.30903	0.729751	1.6359	1.67779	1.04794	2.4967	4.66556	2.82388	3.34137	1.67046	3.27737	2.15752	2.19825	6.25584	4.39017	3.33912	4.30838	3.91146	4.40195	0.914557	3.51176	2.07189	3.00527	2.35548	1.3039	1.56468	7.8087	3.66734	15.1192	0	0	0	0.097385	0	0.220137	0	0	0.106886	0.962698	0.11665	0.97802	0.763088	1.26206	0	0	0.418297	0.91822	0	1.87958	0.687054	0.336992	0.485426	0	4.91273	7.55631	3.37004	10.4184	7.14837	1.5076	0.784095	2.50611	2.3345	0.719812	2.50277	4.12361	2.82395	3.69017	2.38044	4.33361	2.66252	3.70921	0.606447	4.29434	4.37904	3.97888	5.81486	4.78715	2.52283	3.26423	4.58878	1.73561	3.54742	2.49516	7.80845	3.78226	4.61402	4.90732	2.37823	1.97659	2.73683	2.81622	3.91371	3.5354	3.25671	3.70673	2.47731	2.02881	2.07674	2.49694	3.5164	3.42579	5.77619	1.82142	2.42373	3.21191	1.46587	2.2158	8.71098	2.51354	4.03758	5.36609	11.5251	5.71711	3.21551	4.94094	2.41645	2.23275	2.05773	3.1281	5.96919	9.88538	0.829106	0.167632	1.58727	5.92062	0.578704	1.76361	2.18318	7.5278	4.31512	5.03449	4.05208	3.48893	4.60779	57.6639	0.44153	0.20075	1.10827	1.16098	0.66396	2.56744	0.652736	0.688817	2.09131	0.842177	0.842662	0.376929	1.54492	1.12642	24.5797	20.3256	15.4016	11.1679	39.8428	30.199	44.2182	41.0247	42.5454	43.3548	3.19914	3.85138	59.6049	56.1637	31.8472	25.4197	69.1533	75.2086	12.2135	12.3244	15.9715	15.9502	0.387324	1.71951	2.74976	8.45121	0.323673	2.9664	10.3421	52.2764	59.9775	103.617	93.9239	84.4555	69.1109	52.0437	36.21	56.4742	71.9316	1.70388	4.40471	1.64233	2.54532	6.54674	2.93353	4.20882	0.689925	7.31494	0.804671	2.16679	0.869686	0.968554	1.61309	0.17267	0.390188	0.163188	0.441135	2.31639	0.789962	5.73452	5.14612	7.23891	0.759013	1.84679	2.34417	0.779433	2.03166	0	3.57572	28.654	0.984466	1.08298	2.96781	2.16673	0	0	0	5.52348	0.818166	0.830955	0.337184	4.5289	8.18088	12.3093	0.298468	0.258855	0.152945	4.73717	6.87399	3.01284	1.2868	1.10868	0.153657	0.819402	1.96589	0.410189	2.66498	0.839497	1.2923	0.343473	0.371498	0.626974	17.3029	4.54955	5.71122	0.0978469	0.108728	0	0.105422	0	0.206914	2.6826	0.325301	1.49003	0.201693	0.246959	0.200645	0.374366	4.27634	3.25674	3.55128	3.03312	0.79795	6.37691	1.24717	1.07078	0.149495	43.4992	67.4277	82.0693	49.9823	20.7948	34.7824	11.6648	23.1539	1.07936	0.744661	0.568492	1.14443	4.19232	4.71372	2.93518	5.30674	4.96807	6.58619	8.24903	0.940524	27.4889	25.8918	94.2971	62.7981	53.3693	52.7255	28.3249	27.7525	26.0465	20.1259	25.349	39.5598	10.8655	4.28059	7.22311	5.59498	6.13181	7.13953	7.3092	2.75104	4.99162	7.22679	7.64101	0.963759	1.08901	2.19147	0.687776	2.21284	0.632806	1.8593	0.569081	0.60569	0.369531	1.11926	0.793897	1.11513	2.07481	6.47067	2.30707	1.07201	0.488177	0.894606	0.975144	2.15627	1.01689	1.36047	1.1554	0.761091	1.12633	1.31721	73.3239	4.76592	7.61934	25.57	40.7629	2.17229	3.23473	2.15771	6.716	14.1092	25.3557	15.8086	8.06497	2.5057	6.48033	5.89531	14.3174	7.34723	7.95143	77.6901	44.5796	54.2072	62.0131	44.2247	45.0359	2.43682	4.02897	3.19581	0	0	0	1.25394	7.96471	7.50773	4.83	1.5503	0	19.1418	28.186	16.0177
CSS0029252.1	21.2604	30.2918	19.9862	19.5213	24.9435	25.94	27.2872	23.2905	27.4783	65.1732	48.4681	39.3917	10.1661	18.0491	17.2501	11.7405	11.953	12.1529	16.3795	14.7085	23.853	5.2471	8.40049	9.22155	3.36887	10.001	25.0759	17.9449	13.0734	6.97805	9.79976	4.66531	7.42463	25.4854	50.6018	29.0737	37.9752	39.2572	53.843	62.2202	55.3068	64.9338	90.3803	15.7512	19.4987	21.9905	20.5364	23.6323	22.0617	24.1346	22.1152	22.1036	23.8531	25.2412	24.7006	24.1102	28.5678	27.9006	30.8729	34.048	32.6273	21.87	35.0659	23.1237	18.9994	36.1349	35.7058	39.8066	23.1831	22.6521	25.5304	28.7194	26.3916	21.9443	21.5266	23.0635	20.8348	21.0406	22.5669	19.3242	49.075	40.7603	45.4356	85.3721	43.6394	81.7238	38.3452	36.356	34.664	32.2402	40.0266	35.5575	24.735	30.2406	18.2794	26.9045	21.9659	27.5104	4.62992	3.25597	18.2434	5.32245	19.2558	23.1539	20.4403	27.1816	18.1843	32.5174	34.4697	38.3928	40.6762	36.9524	45.9638	46.4659	45.2059	34.3823	30.9439	39.3203	35.7864	34.9175	33.9879	38.0498	43.0775	27.5005	30.1981	34.3957	23.7779	27.7594	32.508	34.5775	37.9202	33.7415	31.0393	34.9811	25.6947	34.6037	45.9731	29.6388	34.9456	20.2429	41.7046	27.6724	44.3788	48.308	17.1255	30.8091	41.3572	44.1477	39.7996	42.6168	38.3638	25.8702	24.8675	26.2236	26.6092	26.9851	30.6536	30.5664	27.9815	30.5776	29.0061	32.0711	27.8827	33.8184	51.4636	33.6346	30.1015	32.2776	32.4811	45.5333	34.701	50.5696	47.3634	71.2967	48.0996	24.0624	24.104	21.5841	73.8429	57.2786	55.5115	42.3462	77.0503	59.3965	19.4416	19.9398	25.0118	45.7036	34.5369	37.1409	37.9303	20.9105	19.6906	20.5571	20.5894	18.8728	29.7577	37.7261	20.6237	35.6924	20.6237	25.4162	22.421	9.31345	12.7177	16.4585	17.6116	18.2695	8.15768	67.7983	57.4971	49.7182	38.3578	27.838	34.4763	49.1636	43.3676	39.353	27.1594	27.2652	24.2896	28.1976	24.3299	24.1426	25.4875	18.0893	19.5677	46.5461	46.0985	42.5273	49.1257	39.7214	38.5027	34.4263	32.1556	39.5733	35.8272	38.5621	36.3143	97.6203	27.4527	30.3936	27.6381	98.7755	91.5737	15.1395	16.994	19.275	17.6357	18.9946	18.2578	87.1645	92.7867	83.0369	45.7429	37.6355	44.1921	41.8361	44.6989	28.1616	41.8028	50.9742	24.9755	27.5958	30.3281	30.4402	16.0295	13.9589	11.6634	24.437	12.832	12.1621	14.9015	12.0912	18.1521	20.4238	17.4131	16.547	22.295	31.9719	29.0394	21.362	21.8415	21.1788	27.9597	20.38	24.3706	20.4092	7.89095	14.8914	14.3966	12.848	17.9556	17.2018	18.8418	6.09202	12.9523	10.1097	12.5593	10.4523	12.662	14.1457	7.44374	7.68196	8.78248	7.11274	17.4348	16.0884	16.8263	15.103	14.5608	13.7657	12.9844	15.5659	14.2937	9.09894	10.9834	10.3181	11.9342	11.453	10.8046	9.37719	10.3196	8.70997	3.97323	4.61301	3.81117	15.9587	17.6107	40.4442	53.5982	29.657	38.0283	37.021	47.53	38.4915	39.0218	35.5143	39.3895	67.3961	65.7592	63.2566	58.4792	50.6722	46.507	47.4972	56.1655	59.5705	69.618	70.3891	71.0489	59.5532	55.8139	56.0416	75.3548	70.6616	68.9578	59.709	74.4606	73.5546	74.9099	88.3341	94.2324	93.063	111.297	93.891	90.8696	46.6937	56.2844	51.1118	45.9915	44.1797	43.8256	40.6637	46.4216	42.804	37.7032	54.1532	58.9773	56.0787	56.533	25.9536	25.5582	76.3902	82.6498	79.7135	81.3264	84.2158	23.1499	39.2325	28.6698	29.3942	23.3769	30.441	22.9656	20.6539	32.7133	29.1531	21.2741	27.4357	29.5189	20.5481	24.7939	21.5345	23.8018	20.7913	50.994	28.2981	29.9573	22.9171	19.546	17.3511	3.01483	2.91678	2.76246	3.03656	2.41654	2.35407	2.10467	2.74916	2.81886	31.0486	13.8062	13.3985	25.645	9.32313	34.3569	40.0477	33.0321	48.9071	33.3317	31.545	39.4046	33.8961	23.1227	22.4811	23.3628	17.7459	26.4038	54.3838	54.237	33.1457	30.7953	35.5708	33.1528	30.3791	33.1309	34.8901	32.2943	37.8414	26.9728	32.145	28.9547	29.9091	32.9306	39.2396	39.6822	46.3552	46.3053	46.9913	39.1593	39.5011	46.0135	36.8399	36.2108	39.0804	47.4598	39.1713	43.2209	38.5407	37.8191	44.4567	44.7206	50.9797	39.6359	38.478	35.9606	40.8277	41.2971	36.1327	40.6197	37.8511	43.1989	43.1336	45.7494	40.7523	43.964	45.3989	38.638	41.9766	35.2879	32.3548	37.4345	32.5433	25.7209	26.4097	23.6414	28.486	43.2229	44.0137	49.9682	36.4624	39.4006	26.5638	27.1854	33.7039	33.6676	35.1919	38.2456	17.3324	23.2471	32.6693	41.8719	37.6441	50.7926	47.3262	62.2746	17.5963	37.551	25.617	30.9344	35.668	27.7232	34.9807	33.8354	35.6489	39.0219	36.3709	39.2634	38.172	36.0376	31.0478	18.9131	18.4535	12.1003	12.7178	17.9759	16.0717	21.4162	20.5293	16.5625	16.0099	9.9994	8.85025	35.1365	34.5905	17.7398	18.0383	27.0489	26.7448	54.882	46.1526	49.9738	60.2825	29.3473	32.1084	36.8842	35.187	19.0068	34.0665	26.4187	17.8463	13.7837	14.4366	20.1587	17.8457	18.3711	19.1746	26.3617	45.8944	46.632	35.5178	35.1451	34.5789	51.7982	16.9146	47.7291	28.0901	50.9258	19.8824	14.8576	58.5482	105.689	98.6645	103.304	46.927	45.0408	45.5631	42.7313	46.2266	42.5572	41.6273	40.6206	39.398	57.3844	58.4718	12.0714	13.9822	13.6336	18.8965	50.1629	24.4136	31.3801	32.0009	129.524	15.7256	70.3413	58.2938	59.9871	23.8326	32.4151	33.8033	30.1502	42.231	35.9747	35.3231	44.5297	17.6841	19.2382	32.7308	32.8056	38.0217	33.1459	31.2691	31.7264	32.3076	41.1479	34.417	40.2018	48.0943	33.8498	36.0595	37.8648	39.2771	5.08228	3.49479	7.84368	14.0124	38.1722	28.6649	36.1997	25.8923	9.67525	36.4959	29.3945	25.6604	39.7481	21.6902	25.2672	24.6764	41.9691	45.3181	45.7867	69.1205	23.7944	44.7973	61.8255	32.7317	39.6857	60.7653	53.5263	63.1406	42.5153	42.3936	39.5127	52.5464	46.1395	36.8947	41.7513	45.4278	46.9647	69.6456	10.0274	10.4798	9.54677	9.68649	29.5239	36.261	41.2042	11.3891	6.60315	10.4863	10.4265	10.8921	11.7472	7.65916	8.56116	7.7181	8.7265	9.47753	7.77706	23.3019	24.7963	28.8779	83.5409	88.6944	79.8362	83.3766	92.3769	85.3391	93.315	88.1562	15.1406	15.5643	16.8221	14.7889	17.927	18.6161	22.7555	22.0475	16.3479	17.3655	18.5146	16.0006	22.7137	24.4625	16.9562	18.633	16.0195	19.5699	23.5966	17.7147	9.23764	14.696	2.04424	4.27021	6.75888	22.263	27.7092	21.2712	2.55183	1.48151	18.0883	21.0264	18.7846	19.5824	28.55	2.14787	39.5076	28.906	24.3318	53.6751	9.39535	30.3717	77.5785	57.5782	49.1742	52.0929	47.1759	43.2375	47.269	48.1279	54.0736	40.132	37.6861	51.0564	41.7877	40.7955	34.2815	42.7166	73.3567	70.3113	79.608	67.1171	40.7788	33.532	53.8029	51.952	74.9383
CSS0042250.1	0.348427	0.0149388	0.0139132	0.377662	0.717931	0.632875	0.998131	0.637245	0.18891	5.92727	1.6178	3.88463	0.106919	0.341754	0.224683	0.342435	0.362988	0.460365	0.353876	0.2979	0.540556	0.330571	0	0.336583	0	0.107949	0	0.0944234	0.863301	0.406599	0.742012	0	0.122255	0.187767	1.25849	0.138169	0.184104	0.257952	0	0	1.31539	0.0297894	3.25512	0.340269	1.0128	0.786416	0.988915	1.20475	1.07703	1.2053	1.48187	1.34711	1.4974	1.07299	1.53314	0.930388	1.66289	1.94961	1.86859	1.32249	1.30445	1.17532	1.95196	0.974354	0.703843	2.75606	3.45116	3.55502	0.448727	0.539382	0.850877	0.632652	0.710968	0.644333	0.273014	0.263175	0.31461	0.615432	0.593286	0.332185	1.811	0	1.72575	5.40797	0	6.36654	0.378377	0	1.45959	0.010923	0	0	0.433989	1.0217	0.436069	0.421856	0.28527	0.367709	0.095018	0.0272009	0.602402	0.248976	0.830026	0.741516	0.727199	0.855662	0.496603	0.504554	0.0340527	0.240687	0.268762	0.269337	0.261407	0.192063	0.213504	0.268293	0.259132	0.156511	0.372432	0.272997	0.456815	0.511751	0.0961948	0	0	0	0	0	0	0	0	0	0	0	0	0	0	0	0	0	0	0	0.0610489	0	0	0	0	0	0	0	0	0.407418	0.146985	0	0.607514	0	0	0.19934	0.0595024	0.558527	0.202288	0.0575866	0	0.0201913	0.0272656	0	0	0	0.48087	0.884092	0.821994	3.87445	3.5313	4.56564	2.90602	0.545715	0.493303	1.20206	5.88637	3.7741	5.26163	2.4116	3.98124	3.62754	0	0.013632	0.0303329	0	26.2512	21.7961	24.2702	0	0	0	0	0	0.0268267	0	0	0	0	0	0	0	0.0992683	0	0	0	0	2.37243	1.60988	1.2091	0.959024	0.294229	0.8209	1.58315	1.45959	1.471	0.537905	0.832593	0.387426	0	0.152276	0	0	0	0	36.6064	36.991	26.33	37.7294	28.4827	24.9807	19.3901	20.6947	25.4398	17.3419	25.2896	23.7122	4.60023	1.12795	1.72962	0.43523	3.47677	1.9503	0.904499	0.600673	1.12857	1.54779	1.26169	0.683717	2.23598	1.3009	2.4357	2.38843	1.29507	2.92922	2.35174	3.45597	1.69172	1.38042	2.0855	0.912599	0.676363	0.496331	0.67503	1.21291	1.04051	0.818439	1.36045	0.922442	0.727776	1.28636	1.00422	0.65093	26.5987	20.5445	22.1108	1.37135	0.574683	5.41256	10.5003	5.76023	12.8933	4.7516	0.632306	0.0347041	5.48117	0.48604	4.79276	6.20788	5.57828	5.62916	4.1182	5.44873	0.320653	1.35263	1.42455	1.68375	0.728016	2.09443	2.40493	0.356684	0.148745	0.634509	0.734649	29.0209	28.4995	27.9591	15.1829	14.7864	13.9571	13.894	17.8089	20.171	11.4684	12.7892	11.1595	5.67942	5.19968	4.64391	3.53352	3.51556	3.36071	0.416807	0.425731	0.667474	0.789427	6.21881	2.91923	2.64559	16.0764	21.541	19.1636	30.3598	28.4014	25.9818	21.5804	24.2908	12.4386	12.5339	10.9537	8.54814	4.08759	4.35277	5.80934	7.74567	7.08171	8.06292	9.06981	7.57948	6.75806	5.60748	5.69928	5.18832	5.59606	5.06128	8.96042	6.95578	6.04239	5.44121	7.30733	9.49288	7.18	10.5732	6.57755	9.16912	7.44075	6.01305	5.23101	4.87353	3.59203	5.35796	5.16892	4.30683	3.40723	4.25897	7.50919	7.64408	7.34864	6.52961	16.9285	19.357	15.9573	14.3861	18.3274	17.8852	15.8245	5.1166	6.56106	7.14093	4.92363	4.06492	6.09349	4.33256	4.30665	4.80863	4.94835	4.39769	5.33544	5.91194	4.36665	5.80233	5.40982	6.68497	3.10002	1.0723	5.28671	4.79692	0.783154	0.516613	0.26278	0.0631754	0.172046	0.0607629	0.0850024	0	0.220606	0.0640536	0.0305508	0.0307049	0.644092	0.069203	0.10889	0	0.038472	0.780665	0.748827	0.657065	0.197082	1.32177	0.963336	1.84498	1.09487	0.454708	0.907561	19.1988	14.3513	25.4211	27.6685	18.256	19.175	11.6095	9.01154	7.04138	10.9266	3.85134	4.84458	5.06252	1.31578	18.6187	20.3119	24.2959	15.0741	15.7767	1.99546	1.35949	5.08054	3.61315	3.54634	2.62852	3.86051	3.4352	2.33567	2.9364	1.91822	4.47089	5.22654	3.30411	4.40223	4.34249	2.37087	3.94781	5.35111	3.05044	2.51341	4.12197	1.8651	3.42552	3.9921	4.69945	5.1138	3.87717	4.13421	4.93998	5.44251	4.3463	5.13996	3.54949	3.47903	12.0511	7.94952	10.3375	6.18204	7.86084	17.7618	17.8749	8.1769	23.8594	21.2447	20.2175	11.8503	14.5776	9.09837	18.9793	0.103048	0.0770659	11.6777	1.14772	0.234131	0.379128	1.61051	1.79391	1.05489	1.55698	3.73354	3.13089	6.01822	13.369	11.1291	8.78991	12.8445	14.5913	9.16916	13.5125	18.71	9.90089	16.0201	15.7527	15.5925	8.26545	13.09	0.191517	0.256989	0.137402	0.206302	0.576271	0.424934	0.426753	0.897433	0.0606849	0.0615883	0	0.048383	0.847674	0.422615	0.324234	0.127916	0.131731	0.0663233	17.5884	12.9379	7.67795	15.9352	9.92482	1.6165	16.2724	18.0213	0.152489	0.880535	0.030266	5.32235	4.89962	9.66343	12.1773	2.15682	4.60103	1.56696	0.388675	2.57216	1.53852	0.507544	0.481722	0.32976	2.40873	0.218289	0.486646	0.188657	0.886667	0.27079	0.193532	3.00138	7.75654	7.11459	7.69656	4.62163	4.13678	3.84466	3.75389	3.16501	3.67791	2.8354	2.32886	2.52918	4.84342	3.25745	0.607641	0.473995	0.53998	2.41391	3.7581	2.04685	2.87861	2.67604	6.61045	0.100718	3.54566	3.53362	2.80981	0.336887	20.5334	17.9726	18.9798	43.2847	21.4305	8.02963	13.8765	13.5667	13.7312	19.4283	23.8049	17.3036	12.9564	15.111	13.8501	15.6039	11.3489	13.1891	10.0566	13.0631	14.2626	16.5831	12.3756	13.3735	0.188545	0.495621	0.409301	1.0571	1.72168	1.83973	32.7449	32.0038	1.03285	25.7901	20.1968	17.1674	7.15727	7.56357	13.2846	19.7143	10.0863	11.0031	10.3927	8.25634	1.57211	2.24591	1.70458	2.63079	23.4241	2.29654	30.3934	1.16814	21.2685	20.5441	3.79546	14.8822	15.1592	7.01341	0.366879	0.306517	0.286788	1.15141	0	0.17607	0	0.0831824	0.391153	1.57722	1.95156	0.827734	0.255038	0.43754	0.434334	0.213602	0.161507	0.41332	0.27177	0.347071	0.300373	0.349201	0.183049	1.46025	1.53378	1.41042	1.42427	1.39075	1.39803	1.3149	0.0979501	1.76082	1.55014	2.08091	10.3453	0.30917	0.355092	0.441692	13.8494	0.319146	0.616686	0.416659	12.4261	11.577	11.3503	14.6749	0.74545	0.535122	16.0548	14.9707	12.0859	0.457988	0.0487824	0	0	0	0	0	0	0	0	0.734938	0.188805	0.0462416	0.22154	0.3765	0.176611	0.315034	0.321596	0	0	0.0230874	0.0120543	0	0	0	0	0	0	0	0.0400124	0	0	0	0	0	0	0	0	18.0376	28.1759	23.6818	0	0	0	0	0	0	0	0	0.0570297
CSS0029911.1	0	0	0.0397004	0	0.0316228	0.110024	2.35301	1.55798	1.79878	0	0	0.0441964	0	0	0.105756	0	0	0	0	0	0	0	0	0	0	0	0	0	0	0.171583	0	0	0	0.393482	0.0331057	0	0	0.0703254	0	0	0	0.0842849	0	1.18068	0.704406	0.624808	1.34924	0.485884	0.66842	1.99563	1.8193	2.1662	0.23637	0.161382	0.328437	0.977048	0.478047	0.224369	0.5543	0.051296	0.109963	0.366152	0	1.34703	0.993965	0	0.0521253	0	3.18045	2.33511	1.84825	2.07373	1.15609	2.84571	2.3127	3.00156	0.712843	3.06431	0.897168	0.602942	0.253267	0.188621	0.164779	0	0	0	0.186186	0.373294	0	0.0626426	0	0	11.6829	8.26632	11.6152	0.820728	0.881285	1.08123	0	0	12.7933	0.454124	21.7067	26.6217	21.1604	3.47168	13.5038	2.74536	0.876914	3.5448	3.21761	2.73681	1.06743	3.24123	2.49655	3.58725	1.31568	0.961301	3.17746	2.43325	2.28491	3.34508	4.28271	0.471963	3.06324	0.762148	0	0.62394	0	1.19198	0	0.0582225	0.312628	0.0667613	0	4.81917	1.41546	0.910091	0.142803	0	0	0	0.430634	0.0863464	14.2537	2.54758	0.173838	0.423954	0.0472055	0.0491089	0.172557	0	0.0433119	0.0440264	0	0	0	0	0	0	0	0	0	0.0886796	0	0	0	0.0446904	0.382765	0.110126	0.195312	0.0437982	0	0	0	0	0.0547039	0	0	0	0	0	0	0	0.116071	0.311646	0.173261	0	7.48651	7.47895	6.39507	0.0400562	0.0434957	0.0424952	0	0.0362335	0.122102	0.087158	0	0.0686006	0	0.548795	0.0916699	0.117242	0.0702189	0.123982	0.258112	0.148006	0.97542	0	0	0	0.0518984	0.156522	0.151727	0.066322	0	0	0	0.0744003	0.0692058	0	0.144499	0.203121	0.210686	0.396842	0.796263	20.3213	23.1664	28.4811	21.3946	25.7737	28.8163	28.747	25.3245	27.7516	21.0904	28.8637	24.3978	0	0	0.173756	0.273559	0	0	0	0.0738015	0.217541	0	0	0	0	0	0	0	0.0559728	15.2496	14.7048	13.381	11.2009	0	0.062122	0	0	0	0	0.0340007	0	0	0	0	0	0	0	0	6.51635	6.8423	7.26939	9.88695	40.296	7.47079	14.885	12.3877	10.4969	57.0394	52.0201	0	6.65857	4.59728	9.10494	8.14973	8.72073	7.97219	6.93995	7.64757	5.59788	13.1091	12.4754	15.7602	12.5508	9.5392	7.82762	6.92543	7.06025	6.62407	5.43733	6.8096	7.17966	6.43651	8.11282	9.0458	7.19637	10.0286	9.33202	9.97009	10.3487	9.59849	9.03556	5.05055	5.16672	5.9784	11.0678	10.1342	9.40387	20.4925	15.8555	18.2318	9.18258	10.088	20.2235	10.4516	2.02704	2.61695	2.57321	1.74128	2.53432	2.66645	4.10939	1.78924	9.60743	9.79401	9.61635	14.2021	14.1367	15.3787	14.6456	16.751	19.0955	10.1455	11.7392	9.37005	8.23541	11.6241	8.66706	8.21407	8.95245	8.42739	19.5558	17.0188	17.1069	15.9018	14.7245	14.2847	12.0678	8.38429	10.2655	10.4463	9.48749	18.7762	7.56381	8.35602	9.8282	10.2795	9.7808	10.386	10.7556	10.2899	13.2671	15.5594	17.5415	23.4774	4.55074	2.64657	5.92478	5.82592	5.37927	6.12122	6.68153	4.57133	6.51731	7.78897	5.78091	2.80557	5.80226	3.7564	4.03067	7.44693	3.9058	5.61335	7.42264	8.59535	3.73171	4.17496	3.14028	6.42182	2.50427	0.102081	8.01196	6.56654	0.892703	0.490414	2.47636	0.0447245	0.0406461	0.0430516	0.0400892	0.0437364	0	0.0453912	0.0433705	0	0.622605	0	0.0508296	0.0455048	0	0.173426	0.951098	1.09934	0.328395	0	0	0	0.102452	0.0486069	0.10098	7.77615	8.24854	7.45564	6.0453	5.67202	4.27995	6.23161	7.57298	7.26403	6.08633	8.00765	8.63687	7.63153	5.90924	6.72605	9.549	8.60739	6.04692	8.69328	8.0127	5.50015	10.0035	7.91866	8.0155	8.04463	11.7336	9.87041	11.3907	10.0714	10.5872	6.6588	8.56707	5.51109	6.49488	8.3102	8.1895	11.6732	5.8548	5.93107	5.92338	6.14839	10.8039	7.02086	8.91533	8.46456	10.0117	9.36388	7.4595	8.5017	7.49348	6.20165	7.29655	8.98624	8.86539	10.1613	14.478	13.1298	11.0109	13.7278	15.9559	21.8187	9.17665	6.9787	5.79738	7.24293	7.23765	8.01886	5.09998	9.35601	13.1165	12.3593	9.28312	11.6356	9.19251	7.41865	6.35489	9.35077	12.5174	11.3196	14.0925	11.8967	13.8486	11.6575	13.3281	13.253	14.4614	11.9179	13.8652	12.8184	8.47325	11.0481	12.4874	9.17406	9.20023	9.02938	10.8537	6.17207	4.98675	4.06617	4.44939	5.34118	5.13163	5.83312	7.13979	10.0033	6.63446	4.604	4.9135	7.39362	10.5511	4.67626	3.92872	4.14715	5.45989	12.0032	14.8881	22.2633	21.5684	6.46691	6.22172	2.983	5.85892	5.64797	6.30187	3.42502	12.319	14.4558	4.12704	6.18369	8.69773	7.27152	11.4364	11.1852	7.34757	7.59187	17.2429	19.8298	18.4212	35.3872	19.1361	2.19443	20.9483	29.6331	19.8477	14.6606	3.22463	0.0530054	0	0	0	0.180487	0.0497499	0.136206	0	0	0	0	0.172447	4.65062	5.51901	22.7265	21.5127	22.2236	0	23.2103	14.2023	18.5775	23.2736	17.2894	0.192928	0	0	0.181438	0.106258	0.663378	0.78604	0.663514	0	0	0.112219	0.0282311	0.0653049	0.0578782	0	0	4.26307	0	0	0	0	0	0	0	0	0	0	0	0	0	0	0	0.0370383	0.0415443	0.0419082	0.201624	0.888141	0.239919	0.0450437	0	0	0	0	0	0.176384	0	0	0	0	0.0375333	0.450198	0	0.136607	0	0.0996864	0.127132	0.442758	0.299492	0.429338	1.02596	1.09759	0.180921	0.0671334	4.77317	0.0537828	1.12411	0	0	0	0	0	0.0534694	0	0	0.121174	0.425223	0.866491	0.281806	0.410861	0.618343	0.399058	0.279655	0.834732	0.584432	0.435798	0.628749	0	0	0.0287796	0.128052	0	0	0	0.069404	0	0.0691559	0	13.1109	0.109608	0.0274741	0.187852	9.34425	0.0252759	0.0236098	0.202023	13.0217	13.5335	14.1534	12.1741	0.0284932	0.0291499	6.42118	11.266	12.6014	0	0	0	0	0	0	0	0	0	0	0	3.94612	0.481817	0.381997	0	0.207114	0	0.201438	0.973344	0	0	0	0	0.0215505	0	0	0	0	0	0	0	0	0	0	0	0	0	0	0	0	0	0	0	0	0	0	0	0.658172	0.0571083	0
CSS0038208.1	0.100792	0.640431	0.175998	0.0751494	0.0438707	0	0.0438576	0.0476284	0	2.11149	0.900638	0.484853	0	0.203231	0	0.123661	0	0.093488	0.0977825	0	0.128902	0	0	0	0	0	0	0	0	0	0	0	0	0.275098	0.0782466	0.0234581	0.0622851	0	0.151496	0.276514	0.394371	4.05426	0.768282	0.0416957	0.0410553	0.115031	0.11261	0.128151	0	0.0410892	0.041462	0.0442393	0.0381029	0.0298564	0	0.187046	0.0992599	0.141047	0.0859195	0	0	0.0418328	0.0378353	0.0460312	0.124239	0.283771	0.335594	0.723477	0	0.117803	0.0677168	0.0778089	0.0801421	0.152121	0.090807	0	0.247413	0	0	0.194586	0.504504	0.0877697	0.0569114	0.312433	0.526812	0.228666	0.264258	0.130387	0.201512	0.047877	0.0193332	0.0159033	0.0477963	0.163262	0.100306	0.0975128	0	0.15592	0	0.0376076	0	0.0865738	0	0.0830591	0.0407161	0	0.020013	0.377964	0.191471	0.130742	0.160846	0.308385	0.382056	0.150988	0.129743	0.403452	0.0428326	0.35026	0.241131	0.0696838	0.121731	0.0854029	0.320105	0	0.411904	0.0650107	0.244638	0.174556	0	0.106426	0	0.360298	0.231998	0.177734	0.139395	0.295498	0	0.0905461	0.35193	0.0931294	0.138702	0.183144	0.2344	0.327931	0.159594	0.604684	0.335578	0.0884015	0.210177	0.223425	0.0781118	0.193287	0.11559	0.0410868	0.237579	0.0858308	0.283772	0.0767851	0.239566	0.252803	0.0786999	0.040562	0.103088	0.251637	0.572982	0.824557	0.662294	0.249926	0	0.100167	0.12823	0.0463817	0.773532	0.323419	0.487103	0.114393	0.253295	0.314836	1.56421	0.878125	0.734878	0.0547582	0	0.518142	0.223072	0.516108	0.372834	0.192236	0.183408	0.134258	0.318258	0.0435614	0.0908037	0.0409478	0.123657	0.221003	0.129991	0.522362	0.165662	0.159766	0.165662	0.418838	0.098653	0	0.180178	0.526332	0	0.242708	0	0.0427857	0	0.0475678	0	0.0555637	0.0540181	0.175047	0.308141	0.226311	0.184964	0.0871589	0.162531	0.119705	0	0.0853906	0.366038	0.0938667	0.0888454	0.343754	0.447108	1.21238	1.44468	2.34747	1.7328	1.21689	0.692133	1.03766	0.836365	1.20628	2.58056	0.228376	0.486025	0.748613	0.490504	0.27592	0.457478	0.337365	0.392815	0.144586	0.988241	0.19992	0.0673862	0.0537416	0.167579	0.080407	0.106798	0.174314	0	0.0634403	0.127665	0.212486	0.0647441	0.0591956	0.276678	0.103611	0.414145	0.247758	0.240376	0.215413	0.229221	0.112055	0.238924	0.172954	0.184444	0.114279	0.261623	0.375568	0.173354	0.086683	0.101727	0.401642	0.139163	0.219864	0.280078	0.435471	0.0681275	0.382465	0.398488	0.404659	0.267624	0.494794	0.427645	0.596255	0.427906	0.433563	0.289434	0.559099	0.295589	0.403622	0.361684	0	0.269382	0.457483	0.633746	0.403389	0.754108	0.615896	0.687394	0.19364	0.687792	0.619699	0.67142	0.638812	0.861462	0.718041	1.29095	0.588283	0.627546	0.361705	0.5257	0.527729	0.372597	0.532717	0.352653	0.409387	0.534614	0.254121	0.377929	0.648299	0.813656	1.08704	0	0.271863	0.898383	0.478396	0.37563	0.683694	1.32263	0.635789	1.18856	0.366281	0.214845	0.640539	1.09006	0.479213	0.392053	0.268404	0.85803	0.635516	0.122424	0.306416	0.36439	0.290771	0	0.110249	0.0544158	0.27317	0.230826	0.262013	0.64596	0.574098	0.506057	0.308339	1.04361	1.03527	0.0532175	0.770424	0.402041	0.235145	0.8818	1.03196	0.610635	0.157739	1.51419	0.542013	1.23964	0.259885	0.883744	0.50107	0.564446	0.656258	0.261089	0.257313	0.244422	0.471401	0.73789	0.258745	0.720822	0.654361	0	0.179961	0.0431683	0.137348	0.0938294	0.0770506	0.11453	0.0495436	0.228583	0.0502738	0.274911	0.189885	0.275996	0.0787526	0.120737	0.0853465	0.22246	0.193703	0.0699408	0.795375	0.689207	0.354454	0.472971	0.215727	0.171158	0.138963	0.0993227	0.0491118	0.0522877	0.272368	0.0545219	0	0.108638	0.0673005	0.282633	0.0538341	0.183343	0.854317	0.143141	0.303603	0.118056	0.710494	0.25936	0.0621188	0.205757	0.121287	0	0.101524	1.47541	1.37074	1.34383	0.829662	1.19592	0.487137	0.537081	0.722291	0.545804	0.380024	0.643519	0.336121	0.190663	0.610246	0.474828	0.356701	0.579522	0.577914	0.663017	0	0.289791	1.16173	0.424828	0.478798	0.354596	0.79869	0.910323	0.827681	0.601255	0.550546	1.0645	0.773095	0.746466	0.893345	0.69578	0.577595	0.565069	1.18777	0.469435	0.4342	0.549329	0.661708	0.536609	0.890205	0.364941	0.858074	0.674536	0.750964	0.764244	0.722912	0.435612	0.684491	0.613603	0.28527	1.24924	0.550142	0.317338	1.79715	0.74082	1.02401	0.918492	1.062	1.1274	0.535174	1.44477	1.7288	1.00843	0.965229	0.748614	1.64962	0.981606	0.680425	0.89908	0.725614	0.52574	0.50961	0.829515	0.889274	0.796239	0.959259	0.625143	0.671537	0.861103	1.14546	1.0207	0.841954	0.591722	0.773152	1.05356	0.780982	0.685916	1.66594	0.713865	0.756495	0.607514	0.631318	0.383566	0.372836	0.220512	0.507681	0.44229	0.458395	0.358186	0.304027	0	0.489152	0.201328	0.208097	0.120203	0.277921	0.388761	0.214658	0.30733	0.569545	0.185193	0.0637491	0.478245	0.14699	0.142275	0.318307	0.351336	0.27442	0.284643	0.4582	0.208188	2.56257	2.43989	0.295003	0.636671	2.43355	2.18992	1.2123	1.43232	0.948534	1.11493	0.0547726	0	0	0.377487	0.0715381	0.14675	0.144818	0	0.0301412	0.0301778	0.406614	0.234183	0.186707	0.130133	0.486811	0.365248	0.056602	0.213738	0.157344	0.157426	0.0559676	0.117206	0.0535161	0.171178	0.465469	0.0592822	0	0	0.265914	0.0934752	0	0.064473	0.0320936	0	0.0538108	0.0579229	0	0	0.175248	0.435441	0.682253	0.118959	0.321078	0.169411	0.159181	0.210399	0.120891	0.242632	0.212305	0.999359	0.193226	0.0521991	0.0884436	0.0453876	0.156358	0.168165	0.416073	0.106707	0.103755	0.187737	0.104259	0.169091	0.117708	0.510568	0.21104	0.269012	0.0754375	0.0412913	0.224562	0.13473	0.151969	0.0456319	0.222145	0.214031	0.182184	0.550857	0.636958	1.45186	0.0659561	0	0	0.0985681	3.50927	0.0385661	0.291226	0.0967003	0.218393	0.404509	1.10723	0.576714	0.876939	0.609982	0.171188	0.161319	0.811078	0.416044	0.0753797	0.237492	0.115834	0.0954378	1.31956	0.144704	0.222708	0	0	0.165837	0.145063	0.826755	0.182035	0.613462	0.243704	0.229364	0.19042	0.0565183	0.207025	0.120456	0.220389	0.281858	0.0605453	0	0.259471	0.202363	0.219219	0.371625	0.0682041	0.59035	0	0.226337	0.182378	0.151001	0.262843	0.126485	0.170417	0.122511	0.176091	0.176648	0.058703	0.0762278	0.0741794	0.189517	0.0877989	0.165932	0.079094	0.126855	0.133393	0.261455	0.221205	0.0845094	0.0765096	0.371417	0	0.112456	0.119011	0	0	0	0.0584286	0	0.206077	0.0790253	0.492971	0.691459	0.157867	0.274191	0.161286	0.241099	0.228841	0.165682	0.182465	0.178278	0.0752118	0.29238	0.159658	1.1966	0.841045	0.950114	0.588705	0.284862	0.227874	0.294727	0.166172	0	0.118053	1.03625	1.43291	1.33878	0.78646	1.47698	0.857082	0.631325	0.327538	0.372669	0.350196	0	0	0.237085	0.605273	0.66146
CSS0030716.1	1.39467	2.97355	2.561	1.09123	1.379	0.98404	1.43933	1.19266	1.38729	1.95248	1.18304	1.12839	0.313839	0.639404	0.859573	1.05726	0.60762	0.870958	1.13302	0.593662	1.09035	0.869314	1.04081	1.02147	0	1.30565	0	3.56421	1.10078	1.20678	1.59381	1.38716	2.12267	2.85728	2.1343	1.15251	1.24723	1.45965	2.29478	4.77644	1.77299	2.99442	3.11443	0.382357	0.324235	0.343153	0.286435	0.504697	0.434839	0.145552	0.33136	0.426555	0.340966	0.268489	0.490749	0.51265	0.494847	0.386412	0.459155	0.317082	0.309475	0.427584	0.438836	0.588853	0.320223	0.796784	1.08494	0.935814	0.707685	0.6189	0.704825	1.2011	1.40191	1.00622	0.879775	1.12173	0.833339	0.673382	0.562631	0.566736	0.670957	0.746475	0.481216	1.00628	1.02331	0.911282	1.12812	1.73796	1.20927	2.29387	1.73702	1.70133	0.256584	0.288339	0.271602	0.21113	0.278239	0.336539	0.221246	0.0843248	0.275041	0.0945884	0.0766122	0.0741376	0.070931	0.290989	0.228296	1.5559	2.04885	0.326208	0.475898	0.536568	0.624412	0.508993	0.645552	1.09248	1.08928	1.86061	1.52167	0.691927	1.56025	0.809823	0.859365	0.477363	0.261977	0.339714	0.803985	0.436569	0.602925	0.302327	0.942544	0.701366	0.986928	0.98816	0.370721	0.319641	0.893655	0.319729	0.405935	0.372826	1.53502	1.28297	0.847414	1.10045	0.176698	0.777076	0.677593	0.782998	1.67202	1.95953	1.4929	2.04025	2.22506	2.40837	2.37215	2.05526	2.40625	2.30492	2.20239	1.97712	2.26328	2.0478	2.31832	2.55684	2.59319	1.16405	1.22952	1.72023	2.2017	2.43818	1.28968	3.86414	1.2268	1.34721	1.37236	1.10004	0.936185	0.959765	1.83767	1.14751	1.35057	0.767358	0.879795	0.543876	2.12393	2.41952	2.24246	3.76108	0.600993	0.889923	0.772661	1.37909	1.36843	1.3551	1.41084	1.48722	1.3891	1.78404	1.99647	1.43541	1.99647	0.830953	0.611962	0.692987	1.8802	2.99829	2.26732	3.48818	1.29588	1.68448	1.8129	1.3487	0.968805	2.50606	2.47055	2.06048	1.36668	1.1092	1.19419	2.14219	1.02991	2.76947	1.77013	0.994036	1.18701	0.556459	0.726479	1.12706	1.23451	0.632166	1.13534	0.81208	0.754319	0.945283	0.723624	0.676105	1.00224	0.869742	0.578213	1.17436	1.50208	1.14776	1.22989	1.10081	0.807356	0.551203	0.874253	0.941121	1.49632	0.771387	1.5059	1.20874	0.903899	0.898661	2.13004	1.51626	0.367337	0.247903	0.69754	0.333844	0.824933	1.03929	1.62852	1.43021	1.66444	1.2561	1.56019	1.72572	1.59044	1.64163	1.44431	1.15909	1.45851	1.33634	1.21496	1.74304	2.00274	1.53368	0.665528	1.1629	0.50534	0.639799	0.67937	1.15577	0.889836	0.935518	0.959519	1.00634	0.904538	1.18766	0.95014	1.37082	1.20038	1.05922	1.27785	0.569214	0.864849	0.844246	0.872536	0	1.00873	1.21312	0.54001	1.02847	0.459649	1.08011	2.00962	1.45868	1.5239	1.96267	1.9066	1.71975	2.37028	1.95747	2.10425	2.07863	1.46292	1.76493	0.690929	0.751084	0.682141	0.382207	0.377523	0.27804	0.137835	0.228764	0.182823	0.931083	1.36569	0.367182	1.08355	1.16343	1.85248	2.01674	3.05531	1.52285	1.23683	0.90116	2.34753	0.932685	1.55284	1.2103	1.21085	0.833816	1.19475	0.92096	0.873442	0.887848	1.39359	1.54248	1.53553	0.791593	0.901002	1.30588	1.15326	0.552752	0.550157	0.793934	0.464552	0.692491	0.578034	0.67767	0.995436	0.969926	0.711431	0.624398	0.664353	0.432693	0.673067	0.410926	0.452485	0.348265	0.429881	0.716741	0.949475	0.887772	0.816561	0.844597	0.963362	0.390916	0.557344	0.340604	0.16068	1.27532	1.51456	1.21816	1.33995	1.33478	0.799814	1.97686	1.55271	1.43427	1.61918	2.23041	1.43219	0.637491	1.56468	1.7238	1.14523	1.26697	1.49832	0.797769	1.43258	1.19442	1.4111	1.19274	2.12373	1.14467	1.12998	0.685837	0.511688	0.593913	0.0145913	0	0	0.0262044	0	0	0	0.0140663	0	1.36851	0.942445	0.567718	0.614068	0.921447	1.36515	1.52837	1.00624	1.51243	1.34951	1.52584	1.29745	1.28172	1.07031	0.766049	1.86919	2.47106	2.45037	1.637	1.84934	1.23265	1.1901	1.33004	0.838246	1.55355	1.97157	1.6681	1.27674	1.72633	1.00439	1.11289	0.58084	0.864169	0.823731	2.02994	1.90281	1.22037	1.66858	1.38004	1.00777	1.37202	1.53921	0.950566	0.776306	0.786148	1.84551	1.3307	1.29299	1.09973	0.949224	0.560746	0.87481	0.661437	1.08168	1.17132	1.32416	1.29975	0.891234	0.996865	0.780778	0.847747	0.699089	1.37046	1.4919	1.29019	0.988934	1.39372	1.12594	1.28128	1.18816	0.774723	0.910816	1.02621	1.25877	1.09956	0.825764	1.06382	1.68901	1.6214	1.31936	1.31942	1.36986	0.934417	1.16571	1.29524	1.3752	1.33996	0.172915	0.163545	0.19256	0.382563	0.584825	0.658247	1.19288	1.32469	1.48986	1.57411	1.54242	1.35378	1.43897	1.57572	0.8331	1.93132	1.47516	1.25458	1.68863	1.50749	1.22134	2.03546	1.89788	0.772003	0.0838602	0.364375	0.294839	0.235121	0.231884	0.238149	0.234368	0.469015	0.257056	0.157879	0.253964	0.0639092	1.10445	0.815224	0.35366	0.497861	1.05579	1.12602	0.702583	1.21415	2.28291	1.56033	0.898349	1.42237	0.532815	1.26027	0.231999	1.10619	0.626407	1.59574	1.46502	0.543514	1.05742	2.22257	2.24259	1.75419	1.79898	1.3119	1.62156	1.44723	1.09546	1.36825	1.05584	1.58138	1.53998	1.49131	1.38884	1.45176	1.70933	0.942426	0.880886	0.724953	0.711012	1.00597	0.964594	0.939585	1.56444	1.48652	1.52639	0.427288	0.33917	0.377891	1.19211	0.81364	0.0365242	0.0294277	0.020506	0.708705	0.61565	0.152792	0.524118	0.37587	0.365878	0.152257	1.2467	0.693025	0.406906	1.71608	0.347596	0.856061	0.331844	2.25886	1.78566	0.640751	0.904637	1.01754	0.719042	2.69444	2.85523	1.84259	1.35394	1.3474	1.41528	1.15263	1.08171	1.27799	1.18941	1.08649	1.04649	1.17701	1.11239	1.00996	0.073809	0.11301	0.112016	0.0232982	0.0787432	0.0661638	0.637309	0.503001	0.57171	2.15587	1.70985	1.72658	1.79591	1.51976	0.717593	0.71959	0.822752	0.612331	1.18442	0.478225	0.0511022	0.239202	0.967913	0.378923	0.538051	1.12575	0.878649	0.999114	0.73832	1.0872	0.73775	1.22649	0.767438	0.964718	0.593832	0.948099	0.630596	2.66163	0.225239	0.272716	0.352189	0.370927	0.914954	0.520631	1.4752	1.06972	0.595726	0.867128	0.412816	0.465745	0.257419	0.470429	0.306738	0.408612	0.5644	0.485523	0.592547	0.715432	0.526635	0.705435	1.17223	1.38832	1.70687	1.14225	1.31455	1.46075	1.89787	1.21009	0.122304	0.235048	0.252269	0.319965	0.421396	0.22631	0.515198	0.279453	0.256382	0.307262	0.461877	0.228132	0.210831	0.258538	0.348522	0.420863	0.25915	0.262941	0.72671	0.166414	0.0965949	0.260307	0.0116086	0.0752856	0.103908	1.14208	1.94068	1.76604	0.336337	0.241033	2.40026	3.39794	0.401939	0.627902	0.929582	0.220705	1.40976	0.925889	0.536988	1.23671	0.680296	0.309655	3.71884	3.20834	1.93901	2.12689	1.86595	2.07783	1.95678	0.445999	0.579569	0.472818	0.639947	1.88522	1.37941	0.961737	0.975076	1.0449	1.60724	1.61236	1.10968	1.08488	0.368988	0.0392496	1.04023	2.21695	3.04739
CSS0031294.1	0.132825	0.0340808	0.00815604	0	0	0	0	0	0	0	0	0	0	0	0	0	0	0	0	0	0.0330409	0	0	0	0	0	0	0	0	0	0	0	0	0	0.0105138	0.0454938	0.01306	0	0	0	0	0.0139926	0	0	0	0	0	0	0	0	0	0	0	0	0	0	0	0	0	0	0	0	0	0	0	0	0	0	0	0	0	0	0	0	0	0	0	0	0	0	0	0	0	0	0	0	0	0	0	0	0	0	0.0712732	0.118728	0.118826	0.1214	0.170035	0.130876	0	0	0.165024	0	0.137902	0.252068	0.184421	0.0436484	0.132171	0.0448817	0	0.0444829	0.0135971	0.0392611	0	0.0913578	0.0331053	0.0803294	0.0290474	0.0413469	0.0144921	0.0576606	0.0429427	0.0599869	0.0491066	0	0	0	0	0	0	0	0	0	0	0	0	0	0	0	0	0	0	0	0	0	0	0	0	0	0	0	0	0	0	0	0	0	0	0	0	0	0	0	0	0	0	0	0	0	0.0296193	0.0213876	0.0153534	0	0	0	0	0	0	0	0	0	0	0	0	0	0.00734925	0.015362	0	0	0.213686	0.520521	0.515107	0	0	0	0	0	0	0.0318579	0	0	0	0	0	0	0.0261138	0	0	0.041526	0	0	0	0	0	0.0192774	0	0.0228942	0	0.0270538	0	0	0	0	0	0	0	0	0	1.45855	1.29063	0.772647	1.63205	1.0151	0.960043	1.3234	1.44725	0.732447	0.939597	0.579828	0.462571	0.228347	0.138123	0.152113	0.0983908	0.265712	0.255991	0	0	0	0	0	0	0	0	0	0	0	0.278669	0.141659	0.261577	0.20321	0	0	0	0	0	0	0	0	0	0	0	0	0	0	0	0.593182	0.426439	0.454049	0.181508	0	0.0360957	0.206994	0.119889	0.182491	0.317799	0.0374207	0	0.0682267	0.153311	0.225031	0.337828	0.292647	0.410256	0.31329	0.4153	0.256146	0.277404	0.286725	0.302716	0.330165	0.330989	0.22746	0.175138	0.251404	0.213408	0.174211	0.661704	0.507933	0.664974	0.283623	0.560186	0.481907	0.621832	0.295261	0.619745	0.483641	0.437093	0.47922	0.150202	0.154332	0.196374	0.0813206	0.125841	0.0981317	0.0603028	0.0152509	0.00962225	0.393124	0.34721	0.367182	0.148431	0.581715	0.926241	1.23246	0.929875	0.543875	0.206139	1.01381	0.617771	0.554204	0.512864	0.447285	0.192199	0.416908	0.448032	0.27087	0.119884	0.235552	0.331807	0.502606	0.487755	0.413787	0.450501	0.267872	0.356154	0.243861	0.120347	0.108264	0.137645	0.0944305	0.105097	0.369638	0.129839	0.437418	0.187219	0.121411	0.202997	0.116494	0.180579	0.0560353	0.0291926	0.208959	0.143294	0.035837	0.0271278	0.499372	0.0972096	0.281532	0.111157	0.250186	0.209004	0.108374	0.175287	0.440289	0.464864	0.346068	0.541683	0.444928	0.271365	0.801802	0.43585	0.593493	0.524735	0.961071	0.365355	0.212497	0.420146	0.44691	0.4386	0.383931	0.604824	0.27801	0.215522	0.29565	0.284696	0.350807	0	0.25917	0.293794	0	0	0	0.0145913	0	0	0	0.0142349	0	0	0	0	0	0	0	0	0	0.0433381	0	0	0	0	0	0	0	0	0	0.673224	0.681357	0.584491	0.485702	0.684939	0.400612	0.306541	0.341497	0.34516	0.396313	0.371689	0.39342	0.517161	0.847181	0.317176	0.323096	0.529589	0.288056	0.431478	0.561121	0.420976	0.358154	0.429063	0.396249	0.282883	0.446705	0.338626	0.245836	0.129384	0.281826	0.555153	0.282269	0.483239	0.285115	0.181469	0.280373	0.404763	0.461468	0.273527	0.450509	0.288909	0.423514	0.374098	0.328379	0.307912	0.223091	0.349545	0.539437	0.426256	0.443937	0.387555	0.375697	0.476358	0.400401	0.428515	0.326199	0.202404	0.174262	0.45955	0.451606	0.40328	0.212763	0.281501	0.307212	0.223277	0.345079	0.397061	0.219863	0.197579	0.342421	0.261114	0.275873	0.141476	0.114482	0.044437	0.118726	0.211187	0.279755	0.288601	0.37257	0.484652	0.328814	0.613012	0.286376	0.28215	0.315145	0.399888	0.61993	0.368791	0.437643	0.54702	0.685225	0.451365	0.598664	0.603871	0.486076	0	0	0.0589677	0.235121	0.0662526	0.238149	0.0781228	0.156338	0.0856854	0	0.0211637	0.0213031	0.26865	0.373644	0.0964526	0.0933489	0.850495	0.296322	0.234194	0.637941	0.905915	1.01067	0.226115	0.371053	0.217264	0.378081	0.0721774	0.191826	0.235678	0.762568	0.947952	0.264605	0.523367	1.32153	1.1981	0.695056	0.914399	0.468536	0.627702	0.850846	1.19072	0.664297	0.758419	0.719882	0.0410661	0.894785	0.657873	0.960035	0.849153	0.0802065	0	0	0	0	0	0	0	0	0	0	0	0	0.102181	0.081364	0.109573	0.0588554	0.0820239	0	0.36939	0.120051	0.262059	0.317248	0.30755	0	0	0	0.0176916	0	0.0782091	0	0.175682	0.0266795	1.30305	0.9268	0.0221997	0.0132148	0.0117876	0.0207797	0.0596393	0.117114	0	0	0	0	0.0140482	0	0	0	0	0	0	0	0	0	0	0	0	0	0	0	0	0	0	0	0	0	0	0	0	0	0	0.159408	0	0.717606	0	0	0	0	0.219662	0.695036	0	0	0	0	0	0	0.181785	0.0111541	0.0108724	0	0	0	0	0	0.0166355	0	0	0	0	0	0	0	0	0	0	0	0	0	0	0	0	0	0	0.0220368	0	0	0	0	0	0	0.0960957	0	0	0	0.111312	0	0	0	0.0747779	0.0996527	0.104576	0.0786661	0	0	0.165089	0.150308	0.0914648	0	0	0	0	0	0	0	0	0.0184207	0	0	0	0	0	0	0	0	0	0	0.0174044	0.0130407	0	0.021231	0	0	0.0201018	0.0256667	0	0	0	0.0173152	0	0	0	0	0	0.0207167	0	0	0	0	0	0	0	0	0	0	0.0104023	0	0
CSS0018994.1	20.0929	31.0737	30.8868	70.7989	73.3369	73.4207	107.674	112.555	115.42	30.1515	15.0624	19.0242	19.6809	34.7564	43.0244	26.987	26.3879	20.1874	15.4118	14.9681	21.8229	8.60905	11.8372	8.94384	18.53	5.61099	11.4376	10.2754	11.3903	6.99496	9.27041	17.5573	16.3248	55.338	33.8659	21.6436	23.7469	19.3931	33.9798	42.1367	38.5813	25.8646	37.989	27.2372	22.0001	24.143	24.2285	27.5588	27.8494	19.488	20.7682	21.2072	20.0913	20.1456	20.5596	26.7545	24.83	24.443	26.3359	21.8409	20.9823	16.6738	26.0389	22.2258	27.9365	26.0498	24.7433	25.1258	24.9864	25.8128	40.6756	42.7545	39.8642	36.1875	32.8965	39.1132	44.1715	24.7464	45.5241	44.4205	23.8728	20.7877	21.7467	69.4375	65.0106	52.3406	65.2347	73.2574	64.954	39.4458	41.8139	18.4217	18.0678	20.8305	17.3241	24.0748	22.5879	25.9327	25.1537	29.7589	16.6385	28.0945	16.0188	18.014	15.7349	18.9386	17.085	51.436	50.6698	24.0828	21.2508	26.5465	22.3977	23.5325	28.2917	44.3776	35.7028	55.9729	54.7194	38.297	53.8215	27.5162	28.3373	16.9033	18.921	23.0216	15.9493	10.7661	24.3356	19.2876	17.7346	16.0643	15.7072	18.9416	16.3604	20.3837	19.9335	15.0387	20.9934	16.9346	31.0649	24.5449	34.6697	43.0477	15.6993	59.3427	55.9883	52.1243	35.3359	33.474	30.0329	41.6761	38.213	39.4514	38.6788	40.5856	37.8228	34.5396	30.8076	33.819	22.8815	22.3816	25.5599	53.4567	40.6342	36.8587	34.9524	22.0943	48.1245	30.0363	26.1019	51.4643	25.5956	18.5767	21.3322	36.8576	34.0746	40.424	23.5181	24.4089	18.9509	28.7896	29.208	31.2002	49.6273	44.7166	46.3969	46.4581	16.8891	14.8282	14.8245	51.6199	47.3167	41.3539	62.9984	50.8129	81.8128	44.2372	32.6608	37.7597	32.6608	63.7525	36.4993	9.56153	25.7106	36.92	41.3911	57.3178	23.207	14.1574	26.706	32.136	39.4569	64.2262	66.4445	15.3555	20.9213	29.876	39.2354	70.5398	54.523	79.2079	56.1244	67.7408	70.2589	128.23	126.21	51.1927	51.1148	58.4498	52.6101	55.8693	55.4885	56.5191	55.0264	51.2957	58.5304	50.2757	48.6416	43.9893	58.632	55.7704	42.8929	43.0585	34.8832	32.7266	35.864	36.2257	26.7134	26.9226	23.8563	20.5255	27.0559	18.4403	31.2262	26.83	41.806	54.7921	38.4951	37.9042	40.1743	45.3203	60.6776	60.2782	56.2754	58.3853	41.4807	43.3517	51.8592	44.0356	40.6892	47.4784	48.666	49.5397	35.8009	21.6042	10.306	10.505	74.6634	55.6115	38.9089	47.6632	47.6989	26.4443	54.0525	34.1901	27.9961	24.4831	30.2998	22.0089	22.0095	19.8112	23.8977	27.0105	23.8922	30.2182	28.9133	29.8426	28.2992	31.8629	30.5306	30.3993	32.6319	36.685	29.8547	34.4995	30.1835	22.3993	26.1472	44.8974	44.3593	42.044	59.5426	63.7891	62.5519	40.6251	43.1126	44.9896	38.2556	34.4988	39.4159	31.8948	30.1322	23.6667	28.4965	28.4372	24.6428	47.2033	34.2329	18.2346	16.0844	47.6651	59.6222	51.5709	56.5505	51.107	51.4544	55.3404	75.2062	17.4004	18.0796	16.5277	30.6708	29.2353	28.766	28.8502	24.661	25.9612	10.569	9.98131	9.75949	9.92512	8.81831	9.98279	13.5868	12.0107	12.318	24.4268	14.0007	12.7023	12.0638	18.4023	22.1435	19.1722	13.7757	15.0153	17.3754	17.1627	20.3303	18.2361	16.5178	24.5695	24.3129	24.1404	50.1724	39.6162	39.9333	29.3765	29.1372	20.3687	24.1055	23.4186	19.7844	26.6981	30.559	28.7869	28.696	32.6455	8.13371	15.2883	12.6407	12.2388	9.94641	13.4425	9.00416	6.52286	14.5259	11.011	8.91798	9.34291	13.9945	6.96821	12.5975	9.01427	9.9095	8.40337	30.1871	10.1572	12.7244	46.6311	35.4571	34.7153	0.18366	0.214264	0.151367	0.0706275	0.128094	0.104618	0.212738	0.304197	0.101946	70.823	34.6222	19.8828	18.4923	14.0566	83.0424	64.8027	61.176	52.8267	45.5782	30.4994	54.5719	54.5012	22.2055	29.3281	36.3597	31.4822	27.2244	34.9626	30.4796	30.2378	37.6442	26.0076	26.6079	27.5089	20.7671	19.401	21.3922	12.9459	43.4199	51.9072	59.6447	41.2615	46.3237	11.4168	11.8115	18.9713	13.1453	11.5743	9.56823	14.1225	13.4307	13.002	13.3432	13.6692	17.1144	13.1593	14.5638	14.3506	13.2033	12.9034	11.1338	10.0517	7.07776	8.44215	14.4204	11.484	11.0904	13.0992	15.7202	16.7255	16.1385	16.4412	15.3389	14.8966	18.6656	14.4584	13.755	12.1111	44.0469	69.0454	53.9242	50.6944	41.4631	40.7232	48.3534	48.4098	31.7997	32.3993	41.4534	38.8689	39.5478	31.6741	73.8389	26.387	20.9675	18.8642	69.3543	78.9417	56.1213	30.6589	31.7918	37.7205	34.4301	47.0286	30.3096	86.1062	40.0133	34.0634	48.4553	35.6599	31.1437	36.3968	36.9802	33.4968	35.009	61.2804	40.5497	33.1238	33.3437	31.0476	39.6741	44.7517	40.6257	37.2703	41.1026	41.5571	30.8665	32.7668	55.5355	55.1127	33.3969	33.837	28.1838	31.497	50.071	49.1075	27.7643	25.6419	33.0085	26.7945	40.8201	41.585	62.2673	35.0347	70.4523	51.4572	93.7874	59.1552	50.6301	36.7259	32.5641	9.76354	16.2481	20.5089	21.63	15.8038	14.9582	20.9102	13.8962	16.1163	11.9929	12.8463	26.157	30.8543	30.1095	30.6771	35.0169	88.4198	28.5562	31.0312	39.6897	34.0337	36.0602	38.541	34.8899	36.5821	71.5814	63.887	64.6746	23.8865	22.0477	22.4072	33.6998	30.9596	30.2315	31.85	28.0251	68.1841	31.0987	20.1582	33.1437	38.7554	34.8769	47.6851	30.9007	57.461	45.3947	46.4291	37.6228	37.8266	11.9698	27.1099	16.7863	17.3354	28.2509	9.15914	10.4796	37.4717	32.0947	32.6441	28.5912	31.7902	32.7772	33.4607	30.6002	34.6895	29.1958	28.4569	28.5579	31.7155	25.988	29.9935	12.0156	7.91299	8.6911	25.3193	40.0884	37.0788	30.1813	20.587	18.7161	28.8834	42.208	30.1422	16.2989	28.8506	36.897	37.7282	11.3841	13.776	16.6056	66.7743	27.6821	17.4068	32.7217	22.0825	18.3432	45.0083	37.4011	41.8136	41.0075	42.7709	38.9281	36.5365	36.3905	27.2279	28.1919	38.5195	29.7557	32.4824	31.7851	33.6255	16.1605	17.1554	18.435	17.2186	21.4764	16.0009	20.1904	23.169	16.9383	19.391	16.5178	17.6793	16.2256	15.998	16.568	18.723	22.462	29.0522	41.3721	32.4136	25.1594	21.2295	29.0151	20.1601	26.0107	22.556	28.5036	20.7787	22.6464	34.7348	27.0612	30.5124	18.6469	24.6459	20.6601	25.0245	21.9339	24.5022	21.8033	23.8971	15.7187	18.8259	18.3291	25.9095	27.1667	22.5615	12.1427	5.63614	2.25721	4.99263	1.16258	1.16522	1.96298	31.2987	32.7904	22.8241	34.7224	38.4099	18.2506	20.1844	27.219	30.2031	38.4329	34.367	8.50154	21.2686	6.49597	35.4765	19.1755	6.00086	38.3505	35.9978	44.8125	43.879	20.593	22.1687	16.9487	18.4388	24.1526	16.1368	53.4081	41.9387	44.6074	28.0406	30.3261	28.1303	64.5611	18.3315	21.5712	22.1897	21.9523	10.8699	72.685	53.8178	34.6747
CSS0011132.1	1.8133	2.41049	1.83356	0.174162	0.0925681	0	0.2005	0.165541	0.409587	0	5.78258	4.6481	0.769155	1.22418	1.00764	1.29102	0.71274	0.576792	0.463365	0.348335	1.21954	0.799052	2.54238	0.947483	0	2.82124	0.775204	0	0.851617	1.31163	1.08023	0.0984312	1.08217	1.07337	1.32219	1.852	1.70074	1.89779	2.34579	1.17662	1.10181	1.76707	0.800821	5.92109	7.29944	7.51156	6.69797	4.90421	5.8585	3.55197	3.67823	4.15036	3.6052	3.84062	3.94751	7.63524	4.01745	6.94014	4.47857	6.65144	5.47852	5.13062	4.23083	5.94899	5.89545	1.90449	1.5202	2.37481	5.69575	3.99249	3.14078	3.68931	3.4081	3.00703	3.30613	4.41484	2.81507	4.53359	3.97546	4.60545	1.53592	1.35829	1.58764	2.18271	1.36404	1.94502	2.34258	3.27163	1.76894	2.36231	1.61543	2.06321	2.79166	2.8942	5.62043	5.43487	5.99213	6.26519	7.89601	12.8843	6.64673	9.10827	4.99853	4.48674	3.81216	5.3309	5.61156	2.87689	2.48103	2.22291	2.57951	2.81536	2.54749	3.58981	3.12328	3.01155	2.64427	2.08563	2.2392	2.2199	3.00985	2.70179	2.588	1.11896	2.89948	2.41977	1.11303	2.97213	1.54184	2.38349	4.13201	0.512166	2.29129	1.86916	0.679529	2.67815	1.46913	2.71876	3.67941	1.43841	1.24008	1.22875	10.411	5.45241	7.01158	6.11066	6.37972	10.9365	3.35464	4.84275	3.05735	4.93895	4.84599	3.99937	4.79983	7.34477	5.00706	4.50558	4.21576	5.39384	5.81943	6.8079	7.19014	3.90392	2.12475	4.05654	3.23109	4.92027	0.882839	0.920525	1.3965	1.0859	1.28936	1.74816	1.62199	3.22122	3.7256	3.15852	3.77764	3.89522	2.54952	0.0786564	0.0850562	0.335362	0.955613	1.52565	1.7756	1.23954	0.259735	0.235952	0.130321	3.46713	2.6982	2.85593	2.19938	2.15443	2.7273	2.65357	2.01362	3.12439	2.01362	1.79406	1.12228	6.23037	1.71221	3.543	2.10327	2.95814	3.30892	0.394702	0.437811	0.982531	0.633501	0.936352	0.743853	0.818794	1.15476	0.707884	0.815513	1.25919	1.46262	1.39116	0.833758	2.29648	2.01647	2.16542	1.22389	0.880342	0.966772	1.48071	1.4025	2.3423	1.22703	1.2675	2.36543	1.15807	1.52014	1.05912	1.96635	2.64836	2.52518	2.16189	2.85547	2.39057	2.67544	6.38669	6.56027	6.05755	3.20106	6.24877	5.20299	1.96679	2.5551	1.10167	4.44859	4.54515	1.87525	1.08767	2.56626	2.12416	3.54244	3.51245	2.69917	3.01416	3.77607	3.91238	4.55672	5.0933	4.46152	4.27855	3.83445	3.31943	4.65376	3.62414	5.6405	0.556583	0.767988	0.283381	1.99473	1.49637	1.25812	2.77196	2.16986	0.469012	1.73952	3.52187	1.23961	2.14541	5.6875	4.8914	4.02171	3.99493	3.745	4.46178	2.47489	3.83423	3.23874	4.11593	2.97465	1.44741	3.92117	4.09321	5.7113	3.86954	6.34153	3.49346	2.2838	2.07549	2.55003	3.90025	3.33002	3.71319	3.01256	2.53693	3.40991	3.90238	2.94729	4.22889	4.86912	3.99931	5.16121	4.94349	4.36411	4.18214	8.23701	7.57169	5.5584	5.20015	3.31705	2.45648	3.2991	2.40199	2.1837	0.579309	1.54891	1.07109	1.96515	1.41519	1.10608	1.11458	1.01961	0.487337	1.1652	1.43206	0.176954	0.603961	0.899304	1.08403	1.60616	0.911563	1.52527	1.6806	1.53151	0.874755	1.06735	0.468662	0.673406	1.0365	1.07417	2.41195	1.097	0.423359	0.435772	0.413614	0.776724	0.0786983	0.162632	0.298952	1.99444	0.297258	0.254249	0.706372	1.60222	0.5453	0.305808	0.844622	0.880596	0.258501	0.925573	1.42333	1.83966	1.16667	1.93172	1.04535	0.752707	0.845578	1.30896	1.16381	0.856457	0.675111	0.77317	0.767803	0.550002	0.296536	0.410719	0.88192	0.729759	0.132667	0.383135	0.865599	0.508792	0.58856	0.987682	0.486254	0.202269	0.1902	2.16823	3.11005	2.91016	4.05009	2.62498	4.31513	0	0	0	0	0.119014	0.121865	0	0	0.0593013	1.91952	2.85056	3.64631	3.67771	3.1599	1.55587	1.60822	3.3133	2.10123	3.00206	2.21683	2.58885	3.04001	2.21295	1.7786	0.0301236	0	0.054304	0.151558	0.080507	0.0749743	1.52773	0.46293	0.929992	0	0.401919	0.229674	0.417559	0.411478	0	0.0998189	0.0845491	1.06639	2.10586	0.239849	0.736429	0.0564846	0.126252	0.57849	0	0	0.062531	0.089808	0.0608522	0.198918	0.377288	0	0	0.175513	0.058787	0	0	0.0622922	0.0550989	0	0	0.367748	0	0.183171	0.04848	0.098722	0.110054	0	0	0	0.876169	0.0555503	0.0598421	0	0.393268	0.17483	0.0876696	0	0.182774	0.375011	0.638856	0	0.403121	0	0.444085	1.01584	0.56099	0.180273	0.0844613	3.72406	4.32344	0	0.220772	0.207358	0.195864	0.235855	0.286207	0.671458	0.515009	0.584894	0.31445	0.0545578	0.155727	0.104206	0.23216	0.247836	0.0692985	0.102609	0	0.239306	0	0	0	0	0	0	0	0	0.110538	0	0.493744	0	0.497081	0.745654	0	0	0	0	0	0	0	0.132996	0.34685	0.133564	2.16014	2.12169	1.3132	1.75035	0.191299	0.0739081	0.20252	0.173532	0.128172	0.594898	0.129785	0	0.0673029	0	0.0510611	0	0.0739722	0.0541638	0	0	0	0.949883	0.954511	0.963294	0.889163	1.57632	0.945211	1.41962	1.00278	1.85514	1.41073	1.52585	2.09345	1.64267	2.014	1.66806	2.38033	1.24081	1.92992	2.09105	3.85562	4.08004	5.81121	2.83022	3.7618	2.5699	1.30051	1.75075	1.89614	0.952917	1.94672	2.38287	2.47912	1.78646	2.07492	1.46845	0.413123	1.36972	0.612927	1.66697	1.4641	2.12175	1.53584	0.726971	0.82638	0.543545	1.592	1.61103	2.14395	1.25681	1.36974	1.38654	1.85428	2.40152	2.16047	2.27372	2.34728	2.49079	2.14313	1.95465	2.60492	3.30802	1.61185	2.23562	2.59055	2.04822	3.05991	1.74498	0.747047	1.44963	4.6433	3.46924	2.72742	1.50214	3.15164	2.6531	2.79395	3.95993	4.76296	2.84769	2.64249	2.5959	2.87204	0.767422	0.622875	0.242437	1.42475	1.752	3.17006	1.74102	1.55362	0.916128	2.54286	1.13218	2.24568	1.1759	2.1252	3.00374	1.38608	1.71187	1.7152	1.38574	3.62055	1.19556	3.85989	1.46349	7.07283	5.9669	2.78616	5.56343	5.30036	8.30399	6.7584	7.20132	5.4707	5.64009	6.23728	5.25308	6.0915	5.12815	6.71913	2.03888	2.06092	1.5738	1.12987	1.62907	1.76252	2.18487	1.72885	1.46679	2.1598	1.91355	1.49329	2.85452	3.48291	3.38733	1.63013	3.18745	4.12067	3.33812	1.36098	1.34159	1.73445	1.69391	3.19676	3.24477	1.79456	0.856773	1.47659	3.03531	1.06564	1.53204	1.34096	2.05408	2.13742	2.14528	1.1388	1.90203	2.45268	6.04295	7.71507	6.43384	6.71701	4.50864	4.16424	2.33484	3.0372	7.59558	2.15156	2.50549	2.51626	1.36483	0.894701	2.32713	1.30497	2.01978	3.02418	3.25889	4.53758	4.10863	3.53855	2.96563	4.21793	3.31909	5.4391	4.1208	4.05161	5.7779	3.15359	5.38708	2.84661	2.56705	1.83985	1.67732	0.26211	0.311061	4.30188	2.42276	1.88956
CSS0031026.1	0	0	0	0	0	0	0	0	0	0	0	0	0	0	0	0	0	0	0	0	0	0	0	0	0	0	0	0	0	0	0	0	0	0	0	0	0	0	0.787102	0	0	1.04845	4.44855	0	0	0	0	0	0	0	0	0	0	0	0.0458988	0	0	0	0	0.0501602	0	0	0	0	0	0	0	0	0	0	0	0	0	0	0	0	0	0	0	0	0	0	0	0	0	0	0	0	0	0	0.0389296	0	0.618046	0.48848	0.668146	0	0	0	0	0.181141	0.889271	0.230478	0	0	0	0.70787	0.598208	0.0716105	0.0477501	0.311005	0.152718	0	0	0	0.117197	0.08031	0.206101	0.0653761	0	0	0.0799888	0.0606614	0.330484	0	0	0	0	0	0	0	0	0	0	0	0	0	0	0	0	0	0	0	1.92879	0.677541	0.292608	0.666345	0.817805	0.699723	0	0	0	0	0	0	0	0	0	0	0	0	0	0	0	0	0	0	0	0	0	0	0	0.0955645	0	0	0	0	0	0	0	0	0	0	0	0	0	0	0	0	4.59159	8.04456	7.24884	0	0	0	0	0	0	0	0	0	0	0	0	0	0	0	0	0	0	0	0	0	0	0	0	0	0	0	0	0	0	0	0	0	0	0	0	0.304778	0	0.225599	0.303529	0	0.319786	0.23086	0.40414	0.304352	0	0.723931	0	0.264131	0.147208	0.711406	0	0.629431	0.273878	0	0.12803	0.0798904	0.495704	0.343787	0.342598	0.499875	0.552892	0.613055	0.900476	0.417226	0	0	0	0	0.333082	0.880547	0.170916	0.318097	0.257866	0.356643	0.414724	0.109072	0	0	0.108481	0	0.106725	0.430043	0.0660771	0.979023	0.620186	0.857108	0.370422	0	0.934643	1.80683	0.6689	1.53604	0.491704	0.497802	0	0.721166	3.65103	3.99353	3.6319	4.70537	3.43324	5.08177	3.99035	3.99022	2.32534	3.20092	2.19955	5.1242	3.77957	4.31589	3.43677	3.52511	5.28765	5.148	1.91205	0.852548	1.41499	1.00565	1.59423	1.55299	2.47676	1.10236	1.76513	1.829	1.61005	1.8765	0.725405	0.91625	0.773329	0.846091	0.562147	0.627467	0.73026	0.184647	0.838902	4.07485	4.17565	0	14.1436	2.18858	4.83533	3.29396	3.78591	5.417	2.99233	3.51507	4.71802	5.20011	3.84655	4.14118	3.27858	2.29026	2.47334	2.71634	4.90536	3.74556	7.78178	8.41992	7.71492	6.54163	8.06783	6.06754	5.38125	8.93082	6.77861	3.89831	8.04437	8.8101	9.35463	5.3644	9.19596	6.15353	6.41792	6.31855	5.58978	3.67138	5.8268	3.45578	4.73476	4.97519	5.03619	3.96708	3.9697	3.28555	3.71973	3.32623	2.69626	8.02923	6.49423	0.500415	0.740757	5.12072	4.64874	3.89599	4.6275	5.38792	1.47007	1.76236	3.07954	1.39123	1.55456	1.9883	1.25839	1.30484	3.28672	1.45842	0.974769	1.35405	3.33469	1.62718	1.50997	1.03762	1.06073	1.04517	0	12.9703	12.7942	0	0.0191237	0	0.0877316	0.308037	0.064507	0.0786431	0.175658	0.12648	0.112989	0	0.114818	0	0	0	0	0	0	0	0	0	0	0	0.0517682	0	0	0	4.16202	4.36672	3.33349	4.08455	7.09723	2.28013	4.28649	11.0954	6.968	7.48373	5.51174	7.41325	4.97073	12.219	3.79366	3.10948	2.9981	4.15819	4.76374	10.1949	9.9883	15.6189	17.268	15.2534	9.51707	16.0902	15.1381	13.0216	9.82886	11.3943	16.7154	14.6439	18.2118	19.106	12.6065	11.4342	13.281	15.5795	15.2162	14.6751	18.5622	16.758	16.213	13.0781	20.9817	14.8048	18.1843	17.6865	16.6045	17.4868	14.4669	17.3561	15.5472	15.015	2.87873	2.69888	2.39692	2.73085	2.42902	3.13507	2.45411	2.35756	2.79867	2.72262	2.92078	3.51836	2.50818	2.71339	2.17204	38.07	50.9661	18.8731	1.60768	1.19721	1.83602	2.02696	3.83088	2.53261	6.54598	7.75082	9.49499	5.18779	4.00502	2.17499	3.71	3.82538	2.90031	4.42298	3.96508	3.75098	7.49127	3.73245	6.05152	4.74754	7.82767	5.55675	0.872786	0.794461	1.34609	0.445286	0.977825	0.88133	2.3769	0.620951	1.18189	1.85208	0.554335	0.417979	3.1693	3.13342	0.430168	1.49656	3.81057	4.64089	1.61918	3.65743	4.20622	1.74176	2.14016	2.81583	0.821433	1.16596	0.723297	1.8884	0.919367	8.22136	14.0186	1.09203	2.57604	11.747	13.0615	18.2347	16.491	6.18766	7.60735	0	0	0	0	0	0	0	0	0	0	0	0	0	0	0	0	0	0	0	0	0.0569335	0.0668793	0	0	0	0	0	0	0	0	0	0	0	0	0	0	0	0	0	0.0433348	0	0	0.258518	1.52537	2.07105	0	0	0	0	0	0	0	0	0.121335	0	0	0	0	0	0	0	0	0	0	0.333098	0.68457	0	0.782618	0	0.101151	0	0.23215	0	0	0.055251	0	0	0	0	0	0.156551	0	0	0	0.232929	0	0	0.0598884	0	0	0.870585	0.586231	2.07812	0	2.11512	0.318177	0	0	0	0.0141215	0	0	0	0	0.25624	0.891068	0.245404	0	0	0	0	0	0	0	0	0	0	0	0	0	0	0	0	0	0	0	0	0	0	0	0	0.842012	0	0	0	1.12551	0	0	0	1.26876	0.728955	0.903854	0.848962	0	0	0.808004	0.561854	0.946735	0	0	0.0516555	0	0	0	0	0	0	0	0	0	0	0	0	0	0	0	0	1.03863	1.03327	1.36418	1.13032	0.551317	0.911522	4.12989	2.87848	1.32628	1.85673	2.62017	4.09227	1.82105	0.53218	1.89408	0.397429	2.26868	7.57737	4.2842	0.671429	0.43216	0.171046	2.79439	3.48506	2.86564	3.05408	0.134862	1.03429	0.979335	0.827152	2.55478
CSS0040059.1	83.8083	159.869	68.1311	6.96964	6.25185	10.4116	16.494	9.82783	15.8561	126.111	1201.79	1522.82	50.7338	134.788	108.393	85.7659	23.8801	53.9601	340.752	329.054	406.514	166.668	144.291	125.535	409.038	1819.41	2154.11	1931.21	129.046	246.87	185.32	263.15	207.883	55.3554	442.484	193.597	114.841	310.059	386.579	237.436	342.963	714.878	472.209	338.955	352.026	367.503	292.083	573.882	632.805	573.306	592.258	586.421	552.417	536.452	575.166	715.123	703.498	711.991	720.879	809.847	861.169	524.306	730.863	489.538	344.487	1831.41	3390.91	2308.34	167.195	157.932	64.89	53.437	59.0708	99.6758	71.2424	67.9836	160.773	155.661	142.517	155.131	180.095	278.583	174.382	307.365	417.206	339.226	68.8416	82.0531	121.493	176.986	75.9415	155.12	402.633	385.122	572.922	299.499	493.073	374.066	167.034	252.763	590.616	134.652	473.631	360.115	431.35	495.457	551.579	30.4762	23.8556	131.198	145.783	134.044	162.355	168.464	181.429	46.3706	19.2522	59.8834	56.845	43.3577	42.7265	140.326	123.393	222.868	155.332	143.157	160.841	207.153	159.889	158.526	138.862	337.806	425.822	371.392	201.781	168.51	325.858	260.726	354.189	88.2989	939.897	553.701	527.138	642.567	192.187	351.29	382.449	349.191	93.9972	115.207	145.789	113.073	110.351	88.1259	164.996	175.331	132.777	368.364	322.638	363.218	1690.66	1760.09	1630.15	33.7773	483.136	732.131	729.656	1639.87	75.4784	106.02	118.994	129.323	618.525	1421.19	1031.7	18.8323	12.3593	9.87388	916.659	461.666	1172.27	70.7977	301.752	78.6942	45.3449	84.7894	111.804	196.914	963.961	1569.36	1374.1	49.8842	41.3833	97.6533	29.2328	27.6541	37.2938	792.867	30.3326	612.035	30.3326	31.4528	34.2712	836.452	141.079	179.662	27.4138	117.736	119.249	564.969	424.254	221.913	101.456	69.0912	67.0467	1193.8	1109.46	342.276	138.637	91.6342	93.3687	140.256	67.7508	96.9438	84.7958	24.5157	28.2104	75.222	31.8876	21.7316	87.3668	33.5222	34.0199	30.3853	27.4139	72.8844	42.9127	73.2209	39.8673	66.4207	6.45159	8.32646	11.1732	60.1374	115.065	12.6603	16.7132	22.5122	31.2482	20.4641	24.1076	629.894	432.353	589.132	749.281	556.911	476.806	322.93	1137.75	535.389	442.102	699.219	39.4091	38.1964	27.9439	20.8158	70.8334	48.6815	35.6996	101.401	17.2783	14.26	53.6032	24.4	165.324	56.499	115.208	104.282	13.7249	120.769	109.361	33.856	8.28148	18.7212	8.26529	5.51377	22.0348	53.4856	24.7185	25.1636	28.3193	27.1808	62.243	53.1258	43.4172	25.3963	20.7045	13.9751	12.861	58.3707	29.8126	27.0295	16.5427	68.2719	30.6693	52.5206	36.8183	31.4982	23.4449	37.2298	36.7013	39.6272	41.2204	39.2944	35.1447	32.8078	31.222	33.4022	33.5556	25.3548	29.0461	12.2966	15.5507	24.1998	26.4618	25.0479	38.1948	299.121	35.515	3565.14	1210.9	5.14214	13.2772	9.57391	24.2948	0	21.2589	16.3815	18.723	875.073	506.973	577.004	313.141	367.818	363.257	368.241	841.528	953.144	1071.33	1033.99	926.801	1351.85	1430.87	1552.47	2514.11	2509.36	2523.03	882.061	2371.48	2922.98	2638.62	3377.32	3264.78	3160.37	4557.61	3541.93	3188.05	254.877	1236.29	248.42	296.864	243.487	217.091	178.162	464.527	258.523	222.526	317.34	306.458	1384.05	1049.85	70.4815	39.8316	192.423	216.706	317.742	273.648	278.229	436.875	881.229	588.092	561.462	418.376	566.897	496.631	426.727	834.223	583.564	374.231	487.633	664.804	413.613	414.64	283.009	552.534	265.536	1066.06	1583.81	1506.26	11.0063	5.53343	8.35113	0	0	0	0	0	0	0	0	0	26.4141	5.62624	2.97222	14.5596	6.84437	6.082	6.04811	52.2791	35.4402	47.6344	201.275	110.372	107.725	60.8163	48.6047	59.0165	163.883	90.3359	777.447	691.542	277.411	292.632	765.848	472.375	413.342	1430.45	1318.5	610.783	2730.55	110.288	91.7356	80.6417	117.633	94.5568	2500.25	2255.08	1841.24	3732.06	3491.5	2199.73	3839.42	2950.66	927.472	926.283	1040.36	2684.98	1732.74	1554.64	2061.29	840.81	877.049	1909.44	1173	2987.54	2772.74	1823.67	3903.76	1646.95	1666.89	2303.78	1323.93	1864.75	2079.35	2417.73	2208.46	1723.64	2042.07	1654.97	1802.34	8.17966	71.2221	58.3068	7.73283	23.227	31.3943	70.1214	44.4255	54.1348	27.7756	44.065	30.8318	43.2698	22.7219	59.2166	705.955	1437.51	1444.14	382.297	37.3222	106.2	320.863	384.724	146.048	704.182	671.182	1175.19	508.161	227.709	46.2266	119.372	124.166	107.594	678.633	584.079	115.809	743.062	106.714	240.55	189.064	518.423	238.982	83.12	81.8281	65.7312	63.2478	47.9429	69.8845	141.876	201.874	17.2849	6.08662	41.7733	75.1321	320.086	371.281	82.783	105.615	308.834	297.224	89.0468	131.813	135.758	125.135	1164.61	5273.76	43.7013	77.8686	282.693	1465.18	361.951	310.902	430.89	150.305	215.204	1321.65	1327.94	3227.26	2911.86	1431.63	1210.52	71.9702	174.824	154.003	1531.88	26.2225	48.2672	30.1317	19.4279	46.3465	24.7002	1184.48	878.777	1178.93	1147.05	45.6826	52.6215	49.9924	236.163	240.875	245.846	349.987	418.98	421.716	947.728	1176.04	93.139	82.131	75.2863	84.8795	2838.46	96.8663	351.504	78.571	615.375	227.456	102.068	33.5314	52.1335	31.2159	61.0873	63.0605	160.939	171.442	293.926	270.086	138.649	169.474	151.009	70.5044	36.8091	38.3739	68.6329	43.5103	53.8636	45.7286	88.8642	40.7632	59.3657	63.0086	59.0516	69.7038	69.1222	56.2874	85.5508	79.3699	78.9128	50.1784	105.19	117.515	23.1286	13.3779	9.36563	101.62	202.671	187.239	551.209	162.698	106.269	47.7064	486.897	383.662	442.864	30.8676	160.23	86.7559	148.471	315.17	106.495	41.0465	18.8165	5.02766	11.9058	12.8272	34.2274	35.594	40.4403	101.874	257.652	311.413	174.534	123.149	116.144	89.5407	127.642	108.202	1111.89	872.26	1009.37	37.3202	13.8877	42.6133	44.9177	65.2734	69.4601	10.6395	33.5763	51.5811	19.2659	68.024	37.8135	35.3469	14.1503	26.2823	554.749	763.446	804.52	753.511	1005.14	718.386	774.672	738.498	30.4567	24.6015	26.5041	26.1954	54.5505	49.7306	91.3524	37.0641	35.7013	27.8225	39.0631	26.8885	100.064	94.9564	54.6847	18.5449	29.0804	65.6664	324.971	216.243	92.5019	358.959	377.627	140.864	378.885	379.116	264.278	59.3061	1.96636	5.9775	43.1883	193.831	4.8797	2.48852	8.50614	1.89825	159.265	93.3726	147.103	498.341	295.266	938.479	298.747	260.899	275.231	315.783	457.58	410.242	324.106	222.997	183.799	333.74	50.4004	402.935	38.9692	514.909	162.01	310.577	128.123	639.18	434.063	516.65	141.391	183.987	30.1734	26.5044	352.156
CSS0010592.1	0.541983	0.628194	0.426678	0.0449598	0.0395843	0.0154642	0.0924904	0	0.0169989	0	0.0321893	0	0.033398	0.14226	0.0652582	0.103247	0.107778	0.108608	0.0647965	0	0.0725679	0.0885852	0	0.153663	0	0	0.027332	0	0	0.00782113	0	0	0.132151	0.0963207	0	0.512222	0.439535	0.566243	0.634943	0.231772	0.153161	0.128668	0.0360805	0	0.0477287	0.0883388	0.0176859	0	0	0	0.0219602	0.0212544	0	0.0286796	0.0682463	0	0	0	0	0	0	0	0.0131362	0.0275494	0.0209545	0	0	0.147788	0.0447564	0.0723612	0	0.0623527	0	0	0.050132	0.0536006	0	0.157807	0.0563071	0.0851993	0	0	0.042958	0	0	0	0	0	0	0.232722	0.236413	0.0964965	0.0270668	0.040583	0.0592858	0.00636859	0	0.0312768	0.0469051	0	0.0663761	0.0248197	0.0461338	0.318955	0.0290835	0.0218943	0.0789665	0.123685	0.0661369	0.0232561	0.0162584	0	0	0.039065	0.020457	0.0308679	0.036882	0.0530632	0	0.0453414	0.0266628	0.0751198	0.0830707	0	0	0	0.0800884	0	0.252744	0.0324849	0.0724372	0.0460504	0.0271283	0	0	0	0.420306	0	0	0	0	0	0.442698	0	0.081556	0.201019	0.0638301	0.298569	0	0	0	0	0	0	0.0262506	0.0220921	0	0	0	0	0.0262973	0	0	0.0147598	0.0263277	0	0	0	0.625439	0.51657	0.377123	0	0.0217827	0.0380387	0.0377043	0.0976572	0.316209	0.05163	0.138968	0.0952523	0	0	0.0798529	0.0580358	0.334034	0.415094	0.540402	0.12062	0	0.0367886	0	0	0.05346	0	0	0	0.0642411	0.541351	0.230336	0.143288	0.230336	0.22361	0.209191	0	0.562485	0.163937	0.147954	0.220044	0.105279	0.113917	0.114756	0.101064	0.143505	0.114743	0.134378	0.200089	0.0442674	0.133113	0.0501866	0.0303045	0.197058	0.610527	0.214963	0	0	0.0400286	0.0308057	0.318668	0.753021	0.389329	0.600663	0.335874	0.289313	0.332151	0.78218	0.422491	0.379024	0.406087	0.413094	0.23165	0.0315007	0	0.0666034	0.263939	0.0926455	0.111681	0.112052	0	0	0.0648725	0.257095	0	0.0336714	0	0.277296	0.131654	0.135374	0.0621149	0.255766	0.0930309	0.286842	0	0.104816	0.147867	0.190429	0	0.0266595	0	0	0	0	0.069993	0.0415549	0.0295133	0	0.320569	0.32985	0.363228	0.127528	0.270454	0.0268622	0.126697	0.257721	0.19853	0.0846293	0.0442309	0.0715884	0	0.082159	0	0.0133221	0.0956522	0	0	0.0489187	0.0396152	0	0.03768	0.0376943	0	0	0.0316801	0.037212	0.472485	0.0441849	0.406564	0	0.00831144	0	0	0	0.0435167	0.0111457	0	0	0	0	0	0.0497889	0.0682474	0.0325417	0	0	0.0477403	0	0	0	0.100453	0	0	0.0472998	0.384185	1.01697	0.569476	0.640857	0.645626	0.446841	0.711232	0.735554	0	0.048981	0	0	0	0.0660508	0.0357791	0.0327998	0	0	0	0	0	0.028148	0	0	0	0	0	0	0	0	0	0.0410849	0	0	0.0688055	0	0.00682393	0	0	0.122796	0.0853818	0.0996557	0	0	0.00388929	0.0201991	0	0.0154391	0	0	0	0.0529545	0.0628035	0.149634	0.0895663	0.237812	0.183906	0	0.0832558	0.0292023	0	0.0314689	0.047209	0.0368908	0.0296446	0.105949	0	0	0.0441711	0.157386	0	0	0.0128597	0.0209618	0	0	0	0	0.0332186	0.00947341	0.0468669	0.0427018	0	0	0	0.0164282	0	0.00909552	0.0547644	0.00653297	0.267183	0.256674	0.138387	0.126082	0.508323	0.187966	0.159151	0.0872373	0.114051	0	0.0347111	0.0516699	0.0207988	0	0	0.660897	0.484697	0.581866	0.700712	0.547363	0.408485	0.0642249	0	0.0787074	0.0331837	0	0	0.025229	0	0.187502	0.0424252	0.0659276	0	0	0.0906498	0	0	0.0815671	0	0.0264564	0.0528955	0.0467602	0	0	0.058579	0.0376665	0.0192912	0	0	0.0484826	0.024727	0.111099	0.0403061	0.0546112	0.0206678	0	0	0.0907334	0.041051	0	0.040411	0.064123	0.0717221	0	0.0676799	0.0198502	0.0702923	0.0362197	0.11752	0.026314	0	0	0.0234833	0.0341141	0.0309715	0	0.186395	0	0.0432033	0.036228	0.0705819	0	0.118802	0.0792917	0	0	0.0630256	0.0434267	0.103845	0.0308105	0.0637044	0.100245	0.080884	0	0.0805265	0	0.0180523	0.243121	0.135915	0.178961	0.458747	0.192135	0.467026	0.205381	0.541673	0.247782	0.0746372	0.212311	0.1615	0.378217	0.19454	0.0514874	0	0	0.00676194	0	0	0	0	0	0	0.0194803	0	0	0	0	0	0	0	0.0930423	0.182735	0.184603	0.208965	0.015462	0.0239182	0	0.0115788	0	0	0	0.122455	0.161634	0	0.0343822	0.239777	0.179338	0.131975	0.0773779	0.12467	0.184851	0.38492	0.358558	0.608749	0.0383876	0.408734	0.31252	0.498074	0.24616	0.504625	0.27557	0	0	0	0.0197952	0	0	0	0	0.031183	0	0.0510042	0.0216696	0.0286915	0	0	0	0	0	0.0297338	0.0394854	0	0.0114732	0.0111292	0.0101131	0.1711	0	0	0	0.0303571	1.2691	0.9777	0.414258	0.418954	0.733969	0.130026	0.166102	0.135711	0.165723	0.276262	0.256717	0.404719	0	0.106606	0	0	0.0337454	0	0.0298112	0.0774281	0.0340534	0.0564624	0	0	0.0312125	0.0666308	0.074637	0.0828651	0.525151	0.108279	0.172104	0.136303	0.135929	0.190515	0.102628	0.069073	0	0	0	0.0315141	0	0	0	1.0111	0	0.24402	0.28148	0	0.0736017	0	0.117148	0.167069	0.0906936	0.0383459	0.0723301	0.074299	0.0779227	0.024589	0.131764	0.165633	0.1472	0	0.27675	0	0	0.212634	0.191966	0.230774	0	0.0973681	0.0987766	0	0.0903114	0	0	0.0303843	0	0	0	0.0308511	0.0344226	0.0118455	0.012195	0.0505041	0	0.0517241	0	0.0672746	0.16001	0	0.068416	0	0	0.0309342	0	0.0263983	0.033912	0.0152814	0.0232545	0.0234585	0	0.0126136	0	0	0	0	0.0158552	0	0.0360522	0.0179115	0.0492791	0.0297916	0	0	0	0	0	0.0419708	0.0279802	0.10011	0.0808468	0.147314	0.0322578	0.0659188	0	0.121568	0.0667677	0	0.0972242	0.346411	0.0955302	0.24117	0.155685	0	0.269289	0.464008	0.32746	0.289559	0	0.0775302	0.0524722	0	0.0663553	0	0.150724	0.0377417	0	0	0.080891	0.162744	0.0309614	0.0486537	0.0650375	0	0.0077556	0	0.0618774	0.120531	0.208459
CSS0010917.1	4.51982	8.88789	8.28356	2.44895	3.13363	2.69997	3.83123	3.55398	4.01139	9.45556	7.37197	5.62135	3.58847	5.41204	6.43108	6.68655	5.19379	6.21422	5.4447	5.20628	8.5529	10.1236	10.2895	9.05541	17.2273	24.7673	23.0259	21.4166	12.2616	10.3074	10.5489	14.8607	11.4664	8.66743	11.3874	6.40798	6.98033	7.93647	8.89174	8.71036	7.59374	9.23553	7.19524	3.94323	4.32033	4.12126	4.6322	5.61723	5.43849	3.52197	4.13254	4.41639	4.34068	4.62764	4.64575	4.79246	4.34503	4.34817	5.22857	3.8614	3.76572	4.49477	4.78011	5.06611	4.90285	6.21475	7.20211	8.21764	5.1257	5.17883	4.9076	5.23604	5.05118	5.81091	5.54408	5.81949	5.41214	5.75385	5.91567	5.57777	7.10938	8.29782	7.30113	9.00077	7.38608	8.24517	6.90495	7.36942	7.7327	7.67131	7.3349	6.51838	2.66449	3.71304	3.16201	4.29285	3.85942	4.24582	4.36972	2.16724	3.10318	2.90663	2.59144	3.4122	3.18192	3.57442	3.05976	6.40774	7.03313	6.19936	6.31079	6.83362	7.27581	7.40743	7.24477	6.39147	6.20109	7.57894	6.80777	4.07113	6.0615	7.22816	8.13964	4.52843	4.34826	6.2965	7.60325	4.82716	7.32808	5.96313	8.09664	7.36769	7.26534	8.40101	4.75649	7.37898	7.41126	3.86433	4.00502	4.17204	6.09386	4.18699	9.27376	7.86606	3.75847	10.0799	8.28412	11.4972	5.81767	5.79245	4.96265	5.41056	5.97487	6.18505	5.98269	6.44988	6.40059	7.38863	6.17566	6.2027	5.62846	5.75481	5.50507	9.26946	11.1559	8.82442	7.85887	7.25686	7.33527	9.95997	7.6588	9.14431	8.46976	8.53312	8.31646	6.71799	6.86986	6.09148	8.10718	6.99893	6.64311	5.99094	6.39808	6.8028	6.75336	8.21051	8.07734	8.60089	5.19058	5.6755	6.06808	6.54624	7.61852	6.30436	6.38927	6.46741	7.38143	7.76717	7.55979	6.53416	7.55979	4.69519	4.84175	1.60518	4.72578	5.84668	6.52255	7.51274	1.79212	7.7438	9.79158	7.07722	8.03075	8.16825	7.85428	6.23293	7.10974	5.77273	6.12912	7.20563	5.36208	7.24465	5.83652	5.64202	5.81452	5.43702	5.75229	7.39369	7.57014	8.47301	7.32283	7.06975	7.65431	8.25524	8.33219	7.44068	9.10723	6.83162	8.27475	7.73103	6.3842	6.65833	6.72672	8.50079	7.60964	5.86983	6.48348	6.20126	6.75249	6.80363	7.34339	6.3416	6.70428	5.69243	7.57999	6.7721	6.14443	5.48502	8.13129	6.90853	3.97579	4.43196	5.98924	6.64754	7.25407	7.27907	5.25859	5.80344	4.88099	5.36843	5.77039	5.21996	5.17098	5.25563	6.05199	6.81917	6.3862	7.57568	4.24549	4.51145	4.38347	3.60674	4.37901	5.37753	2.81001	4.16373	4.82839	4.22062	5.31697	5.8379	5.70371	5.88974	6.27551	5.93399	7.06073	4.79051	5.12497	5.08288	5.007	7.94365	5.57641	5.62303	4.77237	7.01503	4.99655	8.01295	6.11212	4.01728	4.72092	6.78828	6.94069	6.8333	7.14048	5.98252	7.42201	4.82266	5.23894	4.04622	4.90565	5.45061	4.93426	4.89131	4.25207	3.66627	2.87963	3.01452	2.72192	5.47809	7.5709	8.05436	5.44662	9.76019	10.7862	12.4326	13.779	12.3103	13.4833	11.532	14.0525	7.99613	7.70669	6.91616	8.10496	9.66453	8.64374	8.92004	8.6172	8.3004	8.67176	9.55958	10.3985	7.40363	6.3543	7.07271	7.18487	7.26188	7.44697	8.58931	5.51849	4.66794	4.78485	7.91563	7.6234	7.63689	6.52545	8.31922	8.74777	7.09577	5.14277	6.55843	6.10779	6.20179	7.31705	6.53441	9.1525	7.71191	7.44795	7.58495	7.32445	5.64246	6.48346	2.85381	1.81059	10.1289	10.0447	10.2861	10.8485	11.0549	4.28138	7.91424	6.76358	6.68209	4.98774	7.32783	4.9663	3.90528	7.52494	5.60099	4.13648	6.38	6.73653	4.40958	5.37304	4.66212	5.80075	3.86725	8.31458	5.66497	5.98626	7.48487	7.0162	7.07423	0.563963	0.328496	0.619129	0.477665	0.549918	0.420033	0.342414	0.44215	0.42163	7.06476	4.30251	3.70438	4.53167	2.49421	5.22978	6.51088	7.12464	7.23482	7.6925	7.59289	8.00505	9.20567	6.59272	6.45248	6.94324	5.69306	6.88794	9.05155	8.31107	5.4299	4.82331	5.38153	3.98352	4.83947	5.48816	4.90152	5.0473	4.74926	4.70658	4.91612	4.78919	5.4218	5.638	4.95264	4.65417	4.99093	5.75712	3.98901	3.58016	4.71696	4.68126	3.95659	3.86665	4.22755	5.74959	4.68385	5.84974	5.15343	4.27028	4.9013	5.11745	5.1123	3.91286	3.91252	4.17455	4.17943	3.90474	4.31561	4.91077	3.98357	5.19671	4.96566	5.33996	5.30504	5.06746	4.78857	4.92192	4.03646	6.3972	7.1874	7.59115	6.99798	6.25885	5.29908	5.59453	5.68317	5.39452	6.08338	5.61926	6.29451	6.55718	4.75212	5.54968	8.10209	8.45378	5.26524	3.70657	2.39162	2.56748	3.82649	4.20861	4.2122	6.57488	6.38754	6.9471	6.60783	9.58617	9.16399	8.12382	9.09494	8.09763	9.8025	9.98712	9.17263	9.60046	8.51529	10.3608	10.2432	9.56713	9.34586	3.25368	3.55754	2.63539	3.02252	3.42436	3.29022	3.20611	3.915	4.40901	3.95173	1.85908	2.86552	5.47091	5.13156	3.60485	3.42442	6.63076	6.08791	7.1616	7.74642	7.46014	6.7588	14.6812	14.1999	11.381	12.2455	4.21881	12.7973	11.0056	6.68016	7.23703	1.33968	2.71116	8.06256	7.7224	6.77843	6.93323	5.60354	5.91795	6.59912	6.72533	7.09129	8.39324	6.2006	5.52763	6.18181	5.75428	5.74962	6.98071	6.42771	5.72518	5.10202	4.94808	5.21129	4.7061	4.60104	6.42961	6.7938	6.78464	4.35935	4.03146	4.53043	6.92377	5.83161	1.37954	1.32657	1.39896	7.0244	5.36656	4.62525	3.69579	3.44981	4.10705	2.47947	6.00188	6.29636	6.15302	7.22167	6.64826	7.48979	5.00907	7.14171	10.4336	8.1483	6.47215	7.25685	6.77721	7.59899	6.61156	7.14114	6.71096	6.65103	6.46828	6.56982	6.83489	7.06326	6.79071	7.22853	6.58456	7.22244	6.57548	7.27936	2.42112	1.56476	2.32533	0.950983	2.17349	1.66889	4.59982	2.78441	4.88276	6.81159	6.57337	5.68997	8.3907	9.11054	6.76712	4.77994	6.74054	5.74356	7.00524	8.39789	3.23601	6.67927	5.41532	7.92188	8.0111	6.44675	6.29419	6.96848	6.08782	5.88576	5.62581	6.29616	5.5055	5.37572	7.07535	7.47993	6.8449	7.89952	10.6623	11.1509	7.84023	9.00988	5.9077	5.22233	10.6455	5.822	4.38286	4.8841	3.16584	4.75888	3.37374	2.95639	2.59736	3.71019	4.42951	4.01698	3.44568	6.60472	7.65506	7.29096	8.37207	8.4059	9.40774	8.18856	9.79061	8.961	10.7445	7.61117	3.19991	3.66431	4.35716	4.11592	4.35073	3.70566	4.4832	3.58627	3.34085	3.36957	3.22265	3.46811	3.95453	4.91007	3.92467	5.0749	4.03015	3.74382	7.78175	7.60086	3.75162	4.20575	1.44488	1.96767	3.23327	9.36954	8.89623	7.12654	9.17819	4.48854	6.92778	7.44148	4.79953	5.85671	7.81194	5.69548	3.52669	3.48906	1.73747	4.9343	3.20045	1.06723	8.05426	7.9731	5.85329	6.21594	5.47158	5.39768	4.86389	4.18167	4.0024	3.47014	7.12196	9.28871	7.58524	8.84379	9.09368	7.36209	7.65916	9.69783	9.01683	7.87765	2.20614	1.20062	3.90104	7.5166	11.1061
CSS0028451.1	2.85653	2.75056	2.84657	2.91677	3.26466	3.39939	5.51088	7.11538	6.27517	6.14672	1.8778	1.93872	1.16288	3.17264	3.78411	3.18975	2.5319	1.56043	2.83604	2.73013	3.25023	0.710639	0.801243	0	0	2.88805	6.01391	0	0	0	0.489092	1.50572	0	4.09971	5.60686	0.715518	1.22297	0.86887	4.67042	6.15094	4.47782	3.47126	5.84218	6.89976	7.77117	7.15692	7.39834	6.39926	6.74441	5.82748	6.43132	5.3204	5.14405	6.31217	6.56564	7.2417	5.85085	5.87205	6.26686	5.21766	5.38557	5.29145	6.99647	5.28693	7.68083	1.6825	3.23492	2.29361	5.01374	5.79977	3.52068	4.6541	4.23919	2.73903	3.6251	3.88529	6.16549	5.35996	7.51413	7.5716	10.4903	9.34413	6.67212	6.44567	8.51706	8.34505	4.62252	3.78601	7.11443	1.52324	1.50672	1.10069	0.564998	1.08104	0.701533	1.04111	1.19832	1.21353	0.845712	0.498447	0.618611	0.143396	1.07169	0.925062	0.848784	0.949416	0.664691	2.6287	5.53562	4.36446	4.62562	5.0636	4.20598	4.14778	4.34837	2.76967	3.00636	3.33624	4.67578	1.75145	2.9274	5.27785	6.28342	0.451008	0.976837	2.21556	0.707356	1.23438	0.787923	0.496265	0	0.785516	0.617732	0.944478	0.322031	2.20148	1.45822	1.25594	6.26399	7.19026	4.73655	3.01792	5.16719	3.84495	2.28621	5.22533	5.82913	5.4392	5.75705	5.38632	5.9164	5.08052	6.48175	5.93342	6.61431	6.77457	6.91085	6.14347	5.623	6.54556	5.37443	5.5318	5.28767	2.75886	4.763	6.8252	6.13842	5.95851	2.60123	2.80919	1.36727	7.40153	1.75276	1.87348	2.15241	2.71962	3.91188	3.10661	3.03142	2.07751	3.14612	1.69508	1.53274	1.33806	2.31603	2.5004	3.19991	5.67046	2.15423	2.50224	2.7846	5.35341	4.25459	4.4829	5.34851	3.84395	6.15222	2.5678	1.20197	2.16848	1.20197	2.81329	1.86591	0.634187	1.0318	2.57839	2.28418	1.83085	0.39937	3.43122	4.82517	2.82014	3.21936	3.86431	3.48104	3.17064	3.08095	3.79985	4.02235	5.20609	3.35143	4.30683	3.51679	2.17137	1.85004	3.12977	3.47397	4.21363	4.15791	4.55642	3.49623	4.61304	4.23383	5.81311	5.81268	3.60571	4.47091	3.54782	3.87792	7.75006	6.31883	7.19058	5.26986	6.97312	4.63504	1.06987	3.98933	3.03917	1.23538	1.78347	1.33856	2.8551	2.33928	1.6458	4.67676	5.13085	3.25433	3.08897	2.48875	2.65503	3.1218	3.03965	2.91526	2.82132	5.58213	5.69238	3.96751	3.80791	4.23883	4.72742	4.74084	3.43217	4.04421	4.02395	4.14619	1.37493	0.891724	0.66347	3.29751	4.25736	3.31221	3.44569	4.97998	2.20468	3.09973	6.30729	2.19506	2.55427	2.73962	2.20123	2.01924	2.72308	3.71589	2.67128	3.05631	2.23116	3.07721	4.65538	3.74756	5.30537	3.9716	2.75644	2.63591	2.96122	2.41802	2.13447	1.26192	0.802178	1.22426	1.33295	1.10285	0.781825	0.684353	1.29546	1.26423	0.73524	0.792252	0.962241	1.50566	1.06012	0.888248	0.932434	0.785308	0.50759	0.0726601	0.602846	0.355326	6.45497	2.35313	2.42201	3.25009	3.52051	5.08655	2.39989	5.35006	3.2947	3.11746	1.62692	3.25973	1.60763	1.20213	1.22914	0.598706	0.979883	0.0843386	0.18066	0.53678	0.439886	0.655552	0.544722	0.459533	0.349529	0.712719	0.511677	0	0.164847	0	0.746576	0.349612	0.164379	0.206693	0.0588482	0	0.162769	0	0.218489	0.761818	0.145864	0.110483	0.656843	0	0.237871	0	0.260084	0.937266	0	0.614375	0.128616	0.076765	0.275783	0.257119	0.589039	0.371533	1.88779	2.36672	2.28642	2.58152	2.20071	0.296437	0.798889	0.790296	0.951693	0.671071	1.00281	0.222064	0.657294	0.482035	0.863616	0.413406	1.02142	1.07348	0.469422	0.510748	0.219676	1.20581	0.520043	3.13568	1.84739	1.28091	3.79537	3.05736	3.47133	0.0179432	0	0	0	0.0175095	0	0	0	0	3.10118	1.37998	1.57674	0.657263	0.87998	4.12148	3.27652	3.08936	1.45792	3.00651	3.45145	4.28814	3.7085	3.37318	2.75895	0.398708	0.732608	0.556009	1.33674	1.3293	1.86405	0.708818	0.884876	0.835728	1.21388	1.10066	0.612704	0.888763	0.763465	0.842521	1.14158	0.934946	1.42817	1.5564	1.54359	1.11767	0.235858	0.631401	0.287524	0.503592	0.351525	0.130536	0.271729	0.38615	1.04148	0.141322	0.729379	0.972636	1.50388	1.20473	1.25025	0.868036	0.52286	0.857202	0.530293	1.37036	1.02323	0.539196	0.40857	0.76346	0.628092	0.742811	0.4273	0.419165	0.46582	1.39261	0.3983	0.286796	0.140802	1.33539	1.83125	2.50437	1.38956	1.71951	1.0887	1.13816	1.95343	0.708146	1.16316	0.510347	1.18452	1.55045	1.24068	1.39326	6.71412	5.7247	2.5409	1.9781	1.38501	1.71613	2.34718	2.70065	4.57587	3.1269	3.61569	2.25956	1.55993	1.79016	1.13573	1.83844	1.00981	1.49504	0.625588	1.0214	1.50845	0.742639	1.52554	1.33757	1.30095	1.75469	0.934171	1.93917	1.93015	1.61799	1.67289	3.40949	3.80055	1.71133	3.03818	3.37734	2.23105	1.7053	1.56634	4.15175	3.9039	2.78495	2.80944	3.58243	2.77788	3.91573	4.07362	3.80039	3.80743	0.918394	1.46662	0.742015	1.70019	0.988208	2.41674	2.31988	4.41828	3.67373	0.358642	1.11479	3.41094	2.87647	4.08617	2.95483	2.70918	2.39821	0.64496	0.505969	0.60943	3.43654	1.34794	0.460916	0.963792	0.471881	1.36765	1.83948	2.92662	5.20811	4.06021	5.05424	1.78896	1.4166	1.23954	4.21905	4.23811	4.33471	3.53752	3.30528	2.98058	3.84336	2.74104	1.82649	1.53799	1.15542	1.5157	3.76149	5.66803	3.42549	2.48655	5.38122	4.45406	1.65962	1.42974	0.97135	2.0618	2.02561	1.68415	1.25213	2.4981	1.35409	1.08234	1.6295	1.47172	1.60825	4.69373	2.94576	3.31117	4.06961	3.82049	3.43126	3.53829	3.90871	3.97708	3.76717	4.66486	2.65777	4.1597	3.84676	3.25171	1.69909	1.40903	1.81648	0.249754	0.894587	0.515465	1.8439	0.646162	1.29339	2.96997	4.4892	4.37313	3.06011	2.16531	2.74944	1.27054	2.32875	2.75336	2.91044	4.52158	2.07692	5.5309	6.24821	2.44279	0.422773	4.85474	3.1046	6.63095	3.61323	5.78301	4.33949	4.74042	2.24296	3.72659	2.95945	2.92819	2.80354	6.0323	7.40955	7.8262	4.1455	4.76752	3.39666	2.65311	2.6213	4.63498	2.12219	6.32437	3.33015	4.73521	1.09576	2.35633	0.880314	3.55477	4.91649	2.67143	3.68339	1.56724	2.24444	1.99774	3.47505	3.07152	4.7468	3.84325	4.011	4.67371	4.79783	3.26571	0.853226	2.8469	2.72541	2.59335	0.90439	2.58604	2.5127	2.28403	0.957851	0.831752	1.1275	1.16343	2.68957	2.14355	0.865739	0.698689	1.11281	2.24046	4.97346	5.82812	5.92637	3.94138	0.705351	1.34173	3.12535	3.14119	3.74437	3.25665	5.47959	3.02851	2.29141	2.94235	1.61395	2.76545	3.98698	2.8616	0.863396	0.667501	0.303336	1.86962	0.699339	0.245895	3.12761	2.34646	2.31857	4.47357	1.63997	1.70882	1.4337	1.62369	2.1	0.868422	1.49221	1.39869	1.85509	5.69296	3.26969	5.10856	3.70641	2.66741	2.68504	1.32454	0.961783	0	1.83277	1.89766	3.30301
CSS0004956.1	3.70977	16.7972	21.4197	4.42545	2.86591	6.37133	4.8585	4.34992	4.717	17.5841	21.7871	7.56735	3.3672	6.85307	4.91338	6.07438	6.24587	4.60844	4.71927	3.86195	5.29217	8.0365	5.96884	5.69916	0	8.21651	32.2254	0	5.06384	8.22196	6.3299	12.0627	2.10802	13.0735	18.6545	4.45324	4.64025	5.36829	17.0711	21.547	12.195	26.3835	27.8166	9.32922	13.4232	12.1144	12.6197	11.0558	10.7041	7.95502	9.4924	8.74742	10.9433	10.9424	15.9148	15.2399	13.2279	15.2645	16.5315	9.4308	10.9104	11.8519	16.3065	16.1288	10.4188	40.2602	36.7272	31.5522	10.7784	17.5762	18.0795	17.0704	18.9206	18.6943	16.6219	15.6031	12.6106	12.9342	12.8722	10.1534	20.5542	24.1337	18.4366	23.4977	30.0752	24.8663	22.4602	24.7423	18.2557	10.0279	8.30326	7.88799	22.2118	17.359	20.3224	24.2254	20.3673	23.0108	16.1176	8.3176	20.2622	12.0813	19.5397	18.9513	13.7073	16.0558	18.8265	22.7961	22.8747	19.0168	20.4223	18.6331	17.9313	15.3464	20.5945	25.1573	19.4575	20.4205	24.1477	24.1379	19.7289	15.7415	21.6005	44.1461	40.9603	39.727	22.6503	32.2913	12.7395	34.5621	17.7026	37.4918	51.4441	43.4016	54.5742	35.1939	15.2109	37.4648	15.0639	10.2824	16.8757	12.8512	17.2264	23.6838	6.822	18.0191	18.7141	26.0826	23.7281	17.9894	20.6261	25.0975	26.0587	28.917	37.1215	33.8964	24.8841	32.4955	28.4559	27.675	39.0773	34.2209	33.7322	28.6787	39.1395	32.4528	48.4412	31.9851	3.47973	7.01902	4.92147	31.3784	11.6308	13.352	10.7483	35.6849	34.331	35.658	24.7343	31.0125	23.3786	3.78238	2.70501	5.03273	11.5844	14.2622	15.794	30.9462	12.9689	11.1418	12.3145	29.9053	33.2004	32.5591	27.0193	32.9246	45.1789	10.5935	12.6307	17.0625	12.6307	13.9772	15.5081	31.7855	14.7795	22.6124	14.43	25.9578	13.7791	10.0491	7.81356	7.77433	6.78749	11.1837	9.57815	10.0149	8.70805	8.58869	6.98963	8.13319	8.3367	7.58558	11.9833	30.1651	30.0665	17.8971	19.9964	3.07357	3.69558	4.28753	3.09383	3.56126	4.92837	2.90521	2.58874	2.9036	3.25634	4.53757	3.25795	24.2327	23.1255	21.6691	31.4264	25.7513	34.0617	33.5996	39.0864	42.2359	41.0297	45.3395	61.2523	24.6091	32.1296	25.4542	10.6687	6.93576	8.13374	7.98592	6.76595	7.14188	11.1077	13.1909	14.6118	13.7648	14.9279	18.7705	19.8759	17.2367	15.1392	19.7262	13.1188	15.0098	17.1244	15.3843	16.8828	7.03709	8.44679	8.34678	9.45761	11.8326	10.7245	10.1674	7.12677	14.3891	9.70052	7.56512	16.7415	19.0646	32.2111	30.4647	29.5624	27.8707	28.6427	36.9037	32.2352	30.3474	23.2981	25.053	18.2448	15.5027	28.0915	37.9655	37.8288	18.6504	36.3837	15.1888	24.9719	25.0011	20.5731	31.5894	32.1197	30.3909	43.3821	32.5288	37.2854	31.4595	30.8939	29.5958	28.4889	26.8508	28.5974	26.0675	20.2162	17.3352	7.52058	10.4227	7.91387	16.8781	11.9476	25.6578	27.0738	5.4628	3.5263	4.57692	1.93574	3.75645	3.38769	2.90051	6.63018	31.5405	29.7226	26.2153	28.1478	17.9131	29.1632	21.5502	32.0472	34.6288	25.9675	19.0983	21.7077	22.8461	21.9695	22.44	18.9837	22.5306	18.6082	32.2653	34.2768	36.9545	27.9356	41.1699	32.7203	32.2737	19.5888	33.0515	27.3528	21.2467	42.1302	19.4408	20.6689	23.6768	28.1808	31.1842	16.1587	28.562	31.5	29.7354	31.6689	40.9106	44.401	5.78211	6.0361	14.2697	12.4027	16.5145	17.3343	13.9402	8.56735	6.77889	11.6497	6.98327	5.11174	7.94716	4.216	7.14831	11.6255	6.25444	5.73708	5.6776	10.1817	6.90373	5.38456	4.49314	6.11432	4.19051	49.4069	30.2993	39.1484	25.5551	29.9261	24.6087	0	0	0.116249	0	0.118283	0.121536	0.245105	0	0.117953	16.2193	13.4761	6.86239	8.51721	9.56543	21.0272	18.4182	21.7915	18.8999	32.3341	35.3426	28.0847	32.2137	26.6111	34.793	9.94282	11.7372	9.42243	11.1682	8.96775	7.70903	20.0003	23.8465	29.4318	23.7155	28.2205	26.0534	20.8107	21.8906	23.8926	23.9144	22.2195	21.9066	21.2997	19.6053	23.3637	19.7658	17.7347	22.3005	17.0127	25.681	27.5207	33.7445	23.229	27.5043	30.8278	24.5291	27.2684	25.4623	20.6106	16.411	20.4537	25.5752	22.3079	22.3569	22.5496	20.6362	30.5568	26.5986	23.1168	23.4216	25.2696	29.378	27.1578	24.5964	21.7706	25.6732	24.2373	25.8407	14.3808	18.0345	17.5619	20.7909	21.3652	17.6468	16.5166	20.5708	18.2945	17.6811	16.8772	20.082	15.9892	20.7796	18.0514	48.3196	53.0585	42.0784	14.882	10.8901	10.6244	19.7642	29.3313	23.0445	35.2417	41.653	30.6948	17.1984	16.4564	20.7598	22.1306	18.0106	13.3602	17.1446	17.3163	21.0177	18.8952	19.6661	18.9904	20.5082	24.0713	16.8419	9.73338	10.6463	8.2982	5.87669	10.6759	14.1243	10.1586	8.36165	14.3661	13.2995	8.30501	7.34496	19.9684	20.9751	11.053	11.3487	21.117	16.6318	13.4904	10.1225	13.722	11.5855	14.8172	14.5553	5.22671	10.7193	2.67242	15.8483	8.88346	41.7878	44.3148	12.7791	20.9209	40.8399	39.6459	54.7198	48.5586	35.6037	39.6121	3.82291	3.06703	5.23245	19.5856	4.98062	2.14292	3.68123	4.77286	3.52862	4.18207	15.5944	19.6525	13.0609	14.2775	6.10003	6.67584	7.11257	12.2656	18.2432	18.7009	12.7932	14.8881	7.21705	14.1172	18.5352	2.12534	1.93943	1.94769	11.8741	14.4599	10.2426	12.2652	9.04524	11.8719	2.14473	13.888	8.63687	11.345	10.7981	6.62076	11.0101	4.6148	9.95298	10.6551	11.8098	6.486	1.25836	2.65946	9.40246	7.59745	7.33804	35.8808	36.1513	39.5782	30.3759	37.8961	34.8242	34.7117	29.7389	37.2897	34.9796	45.571	43.1608	7.75225	3.23828	4.68013	1.74595	3.75239	2.45223	8.80619	5.38463	8.29158	15.9336	13.8674	9.02639	25.6932	32.9655	36.8027	12.6502	27.2325	29.6761	23.1882	6.51839	11.4738	2.5695	4.33846	21.3614	4.13272	4.08112	14.122	6.68303	13.7813	6.33149	6.73015	4.12461	9.74513	33.7516	10.4848	8.13131	9.74085	34.8928	4.93544	4.39035	2.64589	2.78666	38.1725	31.9631	13.6337	23.9781	25.1337	21.9915	21.0163	22.2459	21.4946	27.558	28.1645	25.127	25.8388	28.787	20.1292	40.2384	28.439	30.0896	19.0138	18.5079	16.109	20.982	12.5505	20.0496	19.4511	16.8384	8.81262	11.9167	14.3258	9.97539	15.8057	15.1804	19.7543	14.8841	13.9662	13.3679	10.9676	8.91234	14.3409	17.4205	10.3359	12.7578	13.1837	12.8689	12.846	13.2836	8.0128	7.49649	3.81552	2.47449	8.1722	12.1617	9.52281	48.079	15.6586	9.96205	39.939	52.7442	37.3275	25.4499	39.226	14.5998	4.9728	5.36709	4.94292	7.86224	2.74708	8.72377	23.4801	11.7378	9.97993	12.0228	9.41627	8.70972	8.82082	5.23169	7.3892	3.80312	15.2746	24.7736	12.9623	47.8939	43.9725	48.4248	9.0973	23.5633	30.7694	14.4442	0.723637	1.74736	8.51229	14.5789	26.4119
CSS0048459.1	0.254987	1.94942	1.5744	0.0357536	0.148993	0.0446054	0.109645	0.0701153	0.126286	2.51351	1.13165	0.30368	0.0988208	0.582582	0.121078	0.561647	0.117778	0.502786	0.509994	0.230377	0.920188	0.268277	0.25841	0.157819	0	0.0169468	0.528544	0.0322918	0.033328	0.0600908	0.293057	0.0144763	0.558385	1.04286	1.49895	0.731713	1.15529	0.504097	1.64363	2.49923	3.24491	1.48582	0.88661	0.12556	0.173673	0.285799	0.256699	0.662966	0.750478	0.504388	0.487724	0.305803	0.526754	0.434925	0.533357	0.639573	0.407342	0.423042	0.721075	0.793937	0.615998	0.650357	0.710799	0.461447	0.232846	1.25358	1.53496	1.83569	0.189122	0	0.251008	0.223814	0.0960893	0.323434	0.277119	0.320416	0.174392	0.156566	0.333316	0.287342	1.00292	1.57556	1.19902	0.820961	0.865959	0.970401	0.227874	0.66083	0.469293	1.01716	1.08878	0.285407	0.226341	0.480079	0.20963	0.365486	0.123067	0.206686	0.0764935	0.0545313	0.24293	0.0154109	0.307178	0.507188	0.451288	0.351779	0.267054	0.64182	0.448677	0.859582	0.826816	0.91151	0.536895	0.63789	0.704217	0.236742	0.306184	0.160765	0.159405	0.291602	0.477541	1.30631	1.23579	0.472657	0.19821	0.54436	0.531236	0.256347	0.494854	0.818143	0	0.825143	0.715901	0.55638	0.239174	0.303208	1.26662	0.30542	0.811756	0.335378	1.63449	0.919221	1.80131	1.84566	0.228921	1.50774	0.84131	1.162	0.0203117	0.0180671	0.131781	0.619893	0.644815	0.617511	1.03861	0.743494	0.487633	1.13951	1.29222	1.21758	1.21295	1.68163	1.47155	0.311998	1.4076	1.97555	1.03304	2.01513	0.418806	0.79705	0.322421	0.856334	0.802416	1.04207	0.791881	0.0657091	0.270416	0.151692	0.535668	0.489242	0.328441	0.434982	0.54791	0.271633	0.610318	0.921082	1.15282	2.11087	0.743538	0.97336	0.9764	0.24164	0.351678	0.17373	0.152065	0.325406	0.634515	2.20315	0.737473	1.80943	0.737473	0.439577	0.493618	0.193328	0.317954	0.650059	0.535435	0.876777	0.113465	1.70524	2.00841	1.72949	1.28226	1.27653	0.907545	2.99077	2.65813	1.87148	1.29896	1.30541	1.18646	1.9039	1.09285	0.307952	0.434042	0.175781	0.157253	0.578931	0.77007	1.13741	1.34025	1.54765	1.70353	1.12828	1.15177	2.06763	1.62169	1.86199	1.33573	0.394178	0.246635	0.36252	0.316004	1.02187	0.477776	0.12863	0.0688293	0.196621	0.169738	0.0267107	0.0477435	1.18281	1.36615	0.828079	1.04166	0.62338	0.872813	0.856762	0.957269	0.351084	0.375358	0.53602	0.395331	0.303311	0.524566	0.978647	0.343666	0.443307	0.353138	0.24156	0.495016	0.420746	0.780668	0.45823	0.528906	0.455904	0.344807	0.335026	0.456942	0.659138	0.266769	0.0275451	0.182193	0.514874	0.061137	0.419613	0.383509	0.293838	0.111282	0.327716	0.409331	0.366106	0.345653	0.205256	0.296541	0.0778862	0.226023	0.302417	0.190316	0	0.167521	0.217442	0.123884	0.206762	0.182998	0.0639762	0.195777	0.261789	0.233349	0.214002	0.389038	0.354801	0.364822	0.230051	0.468369	0.142013	0.116626	0.164361	0.139344	0.0872953	0.158402	0.0516856	0.0729109	0	0.00854866	0.0140082	0	0.0912911	0.268999	0.680902	1.21341	0.414849	0.989071	0.333448	1.31425	0.487759	1.02792	0.653667	0.276976	1.36629	1.51234	1.17089	0.197255	0.437905	0.490719	0.2965	0.497848	0.252902	0.839874	1.55549	0.928295	0.901391	0.660396	0.988279	0.275409	0.273763	0.299737	0.641683	0.136127	0.189127	0.0713225	0.559606	0.229373	0.194371	0.182291	0.126555	0.269146	0.116271	0.254328	0.222744	0.0989433	0.0220825	0.105802	0.135475	0.207301	0.150165	0.0239689	0.33083	0.288682	0.168823	0.252166	0.059839	0.13981	1.92765	2.42285	2.25487	2.20706	2.63056	0.463881	0.916472	0.947617	0.819339	0.284554	0.608363	0.441226	0.493647	0.485136	0.423032	0.304635	0.663865	0.736317	0.460742	0.330305	0.213706	0.32646	0.227626	1.74579	0.899741	0.829211	0.127167	0.151458	0.0478294	0.157421	0.169446	0.154491	0.110242	0.253983	0.119882	0.0751828	0.0784073	0.1249	0.523218	0.282678	0.0648108	0.0794242	0.195413	0.410549	0.84233	0.738591	0.430909	0.447443	1.0748	0.399519	0.45336	0.652211	0.477599	6.78355	6.83356	7.875	10.5059	11.0933	7.60906	9.03043	10.1273	8.80608	8.69972	8.85029	8.90628	8.13142	11.1345	5.07037	5.6649	5.53308	6.60893	7.35534	11.6132	11.6164	10.5346	7.77889	6.28726	7.26777	7.50224	9.37246	6.90671	7.68692	9.17662	8.66916	7.49236	8.74223	6.67055	9.49074	7.43842	9.25681	10.3253	6.95478	7.0829	5.69174	7.92809	6.19103	5.57383	9.54034	11.2831	11.5853	7.97942	7.84962	7.80151	6.12216	11.2573	7.72302	7.92333	2.48906	3.60822	3.30997	2.30984	2.13891	3.45781	3.12664	2.58948	3.55063	5.8898	4.92406	3.33726	3.11986	2.15195	2.87768	0.636719	1.31421	6.35661	1.99733	2.93082	1.72655	4.99564	7.12432	6.79295	8.72644	9.40482	12.7464	7.14934	7.79498	4.52025	4.80991	4.77429	4.56259	8.09887	6.16088	6.33542	7.61676	5.82469	7.39146	7.28148	9.63516	6.5349	1.38192	1.36884	1.2194	0.602488	1.25354	0.971461	1.70913	1.66578	1.2104	0.700289	0.851645	0.487281	3.59303	3.70509	1.61825	1.27563	7.56212	7.69054	0.865573	0.955352	0.959211	0.247555	6.58334	6.93417	0.899388	2.24422	1.57939	5.95742	3.07642	4.54382	4.30101	0.739791	1.46035	4.56019	5.14992	7.12423	7.61924	5.76008	6.73828	1.11383	0.889875	0.904017	1.27943	1.07528	0.164	0.930786	0.967221	1.52618	1.59498	0.683817	0.712335	1.06294	1.07057	0.258343	0.118235	0.18232	0.744673	0.678924	0.715207	0.160858	0.0710077	0.0727993	0.609207	0.722469	0.0367821	0	0.0334607	0.753682	1.12365	0.0388392	0.479211	0.265784	0.723264	0.0269342	1.35381	0.426681	0.396319	0.204556	1.12158	0.928717	0.335702	1.94251	1.62412	1.71228	1.41177	1.17757	0.603065	1.26428	0.951793	0.759987	0.508611	0.451852	0.379799	0.316292	0.714359	0.49237	0.670747	0.504855	0.501727	0.323625	0.893505	0.598775	0.046014	0.0138128	0.0223406	0	0.283783	0.043311	0.0373478	0.0152807	0.0445521	0.689367	0.730858	0.736059	0.918683	0.271872	0.180388	0	0.920101	1.0154	1.01978	0.376607	0.0483236	0.533118	0.735921	0.626035	0.25384	0.0561171	0.309913	0.59373	0.0994644	0.0795562	0.0883473	0.465241	0.226786	1.35996	1.04913	2.57163	1.61536	3.30567	0.285988	0.611506	0.702167	0.334147	0.768305	0.566028	0.875819	0.0461184	0.0865482	0.0731291	0	0.0244706	0.257262	0.0392178	0.0446012	0.0516996	0	0.0932334	0.123266	0.876929	0.919057	1.79296	2.48785	2.41692	2.38714	2.29325	3.13353	2.55318	3.40761	2.72784	0.11647	0.148972	0.358035	0.392696	0.283675	0.587301	0.799605	0.623783	0.170748	0.100026	0.173343	0.173328	0.744449	1.04553	0.231146	0.205736	0.130982	0.699163	2.49578	2.80406	1.57029	1.60911	0.160062	0.445973	1.09176	1.67265	2.33559	0.127679	0.0612576	0.0706206	0.0781045	0.186243	0.0562366	0.16403	0.239738	0.0380964	0.942722	0.725397	0.542503	1.03261	0.146397	0.240862	2.2864	1.58574	1.20024	0.964079	0.576806	0.422565	0.3557	0.0675012	0.0819162	0.0918505	0.694758	1.11617	0.490139	1.71683	0.642327	1.31099	0.456085	2.27371	1.95861	1.35111	1.34772	0.187876	0.205369	0.673065	1.74203
CSS0000878.1	0.113043	0	0	0	0	0	0	0	0	0	0	0.0639865	0	0.195121	0.141115	0	0	0	0	0	0.13261	0	0	0	0	0	0	0	0	0.160096	0	0	0	0	0.0922601	0	0	0	0	0	0	0	0	0	0	0	0	0	0	0	0	0	0	0	0	0	0	0	0.0652734	0	0	0	0	0	0	0	0	0	0	0	0	0	0	0	0	0	0	0	0	0	0	0	0	0	0	0	0	0	0	0.143375	0	0	0	0	0	0.0234872	0	0	0	0	0	0	0	0	0	0	0	0	0.0656811	0	0	0	0	0	0	0	0	0	0	0	0	0	0	0	0	0	0	0	0	0	0	0	0	0	0	0	0	0	0	0	0	0	0.790776	0.229934	0	1.54682	0	0.786727	0	0	0.069711	0	0	0	0	0.0670393	0	0.0586518	0	0	0	0	0.0516137	0	0	0	0	0	0.0345762	0.037305	0	0.475727	0	0	0	0	0	0	0.514635	0	0.0753688	0	0	0	0	0	0	0	0	0	0	0	0	0	0	0	0	0	0	0	0	0	0	0	0	0	0	0	0	0.0483769	0	0	0	0	0.091819	0.0891399	0	0	0	0	0	0	0	0	0	0	0	0	0	0.452245	0	0	0	0	0	0.579575	0	0	0	0	0	0	0	0	0	0	0	0	0	0	0	0	0	0	0	0	0.100776	0	0	0	0	0	0	0	0	0	0	0	0	0	0	0	0	0	0	0.0315342	0	0	0.123979	0	0	0	0	0	0	0.139893	0	0	0	0	0	0	0	0	0	0	0	0	0	0	0	0	0	0	0	0	0	0	0	0	0	0.0955781	0	0	0	0	0	0	0.0391858	0	0	0	0	0	0	0	0	0	0	0	0.198737	0	0	0	0	0	0	0	0	0	0	0	0	0	0	0.0841309	0	0	0	0	0	0	0	0	0	0	0	0	0	0	0	0	0	0	0	0	0	0	0	0	0.144339	0	0	0	0	0	0	0	0	0.073059	0	0	0	0	0	0	0	0	0	0	0	0	0	0	0.0574294	0	0	0	0	0	0	0	0	0	0	0	0	0	0	0.258215	0.137426	0.318214	0	0.0542167	0.057413	0	0	0.238928	0	0	0	0	0	0.0674728	0	0	0	0	0	0	0	0	0	0.146102	0	0	0.0289467	0	0	0.0593573	0.039413	0	0.0875912	0.171752	0.0783094	0	0	0	0	0.0764239	0.0854477	0	0	0	0.277773	0.0778897	0	0.0552395	0	0	0	0.0674283	0	0	0	0	0.0615222	0.107972	0	0	0	0	0.0576211	0	0	0	0	0	0.0981505	0.0516526	0	0	0	0.0601539	0	0.112676	0	0.162753	0	0	0	0.0832993	0.399547	0.161141	0.172818	0.0861258	0	0.0789076	0.0747958	0	0	0.0857111	0.246286	0.0775581	0	0	0	0	0.156936	0.202651	0.127644	0.0576268	0	0.198727	0.167787	0.175404	0	0	0.150436	1.41197	0.113656	0.34784	0.184225	0	0	0.117155	0	0.317255	1.16383	0.860682	0.403893	0	0	0	0	0	0	0	0	0	0	0.118781	0	0	0	0	0.130011	0	0	0	0	0	0	0.0635716	0.026126	0.0961868	0.308003	0.43661	0.167358	0.331372	0.125449	0.0657882	0.0656279	0	0	0	0	0	0	0	0	0	0	0	0	0	0	0	0.0589611	0	0	0.149304	0	0	0	0	0	0	0	0	0	0	0	0	0	0	0	0	0	0	0	0	0	0	0	0	0	0	0.0854379	0	0	0	0.034579	0.0309474	0	0	0.0765058	0.0768138	0.0784243	0	0	0	0	0	0	0	0	0.0772177	0	0	0	0	0	0	0.0517919	0.0477702	0.105172	0.0502798	0.112537	0	0	0	0.269953	0	0	0	0	0	0.0911981	0	0	0	0.0701435	0	0	0	0	0.132826	0.398144	0	0	0.424922	0	0	0	0	0	0	0	0	0	0	0	0	0	0	0	0	0	0.251023	0	0.170908	0	0	0	0	0	0	0.294025	0	0	0	0	0	0	0	0	0	0	0	0	0	0	0	0	0.0739633	0.06925	0.0346435	0	0	0	0	0	0	0.0390853	0.0401623	0	0	0	0	0.0917438	0	0	0	0	0	0	0	0	0	0.289227	0.194705	0.161193	0	0	0	0	0	0	0	0	0.0722341	0.0584012	0	0	0.157185	0	0.0886344	0	0	0	0	0	0	0	0	0	0	0	0	0	0	0	0	0	0	0	0	0.0566296
CSS0033666.1	0.37389	0.0778741	0.0706861	1.04224	0.740012	0.360672	0.651829	0.94111	1.32007	0	0	1.00172	0.805984	0	1.08236	0	0	0	0	0	0	0	0	0	0	0	0	0	0	0	0	1.9225	0	0	0.136094	3.17217	4.55739	9.34428	0	0	0.152463	1.55468	0	2.39198	0.430149	1.32465	1.24854	5.26357	2.55686	0.980906	2.77812	3.78386	1.33017	0.602655	1.76092	1.31891	0.190275	0.368764	0.241214	2.53945	1.35303	8.3477	0.397532	0.21468	3.60381	4.78031	2.73401	8.86348	5.64779	4.37887	0	0.36157	2.31099	0.836184	0.990573	0	8.54225	2.2027	10.1919	8.92959	3.78075	4.55867	2.64375	0.350382	1.21187	0.503107	0.397322	0.194262	0	0	0	0	1.02873	2.05163	2.72746	3.14694	3.49725	2.63469	6.64443	9.18849	3.39262	4.55377	3.86562	2.80375	2.74345	1.85559	3.86925	0	0	0.390875	1.26087	0.98785	1.32193	1.16508	1.69466	0.139889	0	0.239388	0	0	0	0.336375	1.52299	5.15902	3.6304	8.15391	22.6058	11.8485	12.9951	6.9349	3.54412	9.20425	6.67747	17.7779	7.11867	2.76733	6.08106	4.32992	3.76343	3.30094	0	0	8.47461	8.35595	0	1.06746	3.6918	6.90043	0.202357	0.861462	0	0	0	0	0	0	0	0	0	0	0.380468	0	0	0.23094	0	0	0	0	0.409262	0.413285	0	0.547278	0	0	0	1.40214	0.258074	1.05165	0.912964	0	0	0.743579	2.15505	0.300825	0	0.0934986	0	0	0	0	0	0	0.197044	0	0.170093	0	0	0	0	0	0	0	0	0	0	0	0	0	0	0	0	0	0	0.513513	0.810359	0	0	0.248613	0	0.263168	0	0.672505	0.233327	0	0.444025	0	0	0.62009	0.797821	1.52193	0.561342	0.955989	1.64816	3.7699	1.14664	1.06378	2.64384	0	1.64277	0	0	0	0	0.28321	1.18501	0.32078	0	0	0	0	0	0.2952	0	0	0.21141	0.329342	0	0	0.213585	0	0.29793	0	0.184464	0	0	0	0	0	0	0	0	0	0	0	0.778996	0.117383	0.0718567	0	0.328691	0.332267	0.160353	0.171458	1.21019	0.941686	0.521831	0.835406	0.165251	0	0.783827	0.200647	0.51982	0	0.699689	0.629824	0	0.521401	0	0.24306	0	0	0	0.244979	0	0.320264	0	2.2341	0.22498	0.143394	0	1.28039	1.34823	1.07167	1.75143	0.607794	0.279552	1.56808	0.85434	0	0.803049	0.804478	0.775854	0.851741	0.591446	0.418173	0	0	0	0.245792	0	0	0.21665	0	0	1.22798	0	0	3.53006	0	0.900121	0	0	0	0.278692	0	0	0.278974	0.627873	0	0	0	0	0	0	0	0	0	0	0	0	0	0	0	0	0	0	0	0	0	0	0	0	0	0	0	0	0	0	0	0	0	0	0.150166	0.344003	0.282496	0	0	0	0	0.161638	0	0	0	0.325542	0	0	0	0	0.514638	0	0	0	0.130472	0	0.129364	0	0	0.284163	0	0	1.88801	1.94345	0.715603	0	0	0	0	0	0.181139	0	0	0	0.875507	0	0	0	0.20824	0	0.53797	0.228958	0.167073	0.855419	0	0.900163	0.239891	0.230042	0.23946	0.0771502	0	0.0698667	0.257039	2.82543	0.859894	4.42546	3.53974	2.06281	2.09281	1.9535	1.61536	0.282049	3.72971	5.74209	2.77023	0.720071	6.79013	4.37299	0.669999	0.4398	0	0.177625	0	0.45209	0	0	0	0.180621	0	0	0.651456	0.565445	0.175262	0	0	0	0.583835	0.328763	0	0.160635	0	0	0.324956	0.316156	0.62647	0.320903	0	0	0	0.233601	0	0	0	1.55074	1.64668	0.674731	1.75049	0.742092	0.907063	1.43836	1.28464	0.412731	0.402087	0	3.66148	1.92388	2.2744	3.22122	0	0	0.465572	48.5307	63.7402	56.4895	1.35591	1.55102	1.02197	1.21662	1.83365	1.11289	0.760987	0.265695	0.268141	0.624845	0	0.178317	0	0.288899	0	0.252192	0	0.281626	0.507935	0	0	39.7266	35.901	52.968	57.2342	37.0172	48.6611	31.9272	41.3061	2.13138	6.18995	49.0491	42.4759	2.539	3.80267	18.651	28.6306	3.47797	3.84121	0.622051	5.55034	4.3963	3.35427	0.119719	0.363579	1.23159	0.645387	55.4629	0.509095	6.72559	0.444241	0.699685	0.238553	0.891068	5.3592	3.83625	4.48678	2.60997	2.97181	1.7415	0.213981	0	0	0.57339	0.254648	2.3521	0.0961296	0.437632	0	1.33209	0.601099	0.26879	0	0	0.301395	0	1.05459	0.639529	0	0	6.9793	9.17457	7.26698	0.853179	1.78784	124.175	126.134	114.741	0.222421	0.117992	13.6846	0.533656	0.220609	0.204586	0	0	0	0	0	2.48702	1.82418	1.70003	1.11242	0	0.784094	0	0	0	0	0	0	0	0	0	0	0	0	0	0	0	1.33169	0	0.775104	8.20786	9.67238	6.04742	10.1336	8.93025	5.18303	2.89398	6.37734	0.980898	0	0	1.1769	0.80335	0	0	1.69145	0	0	0	0.726273	1.63944	14.6828	9.92644	18.1353	1.39002	1.33447	1.15135	2.37267	0.439791	1.488	5.16467	4.34046	3.41145	0	0.209345	0.0984722	0	0.155312	1.818	4.08014	0	0.428623	0	0	0.842247	6.37938	3.01295	3.16308	2.06462	1.7813	1.214	3.55151	2.0462	2.46687	4.57662	1.40841	3.07097	3.55903	1.18086	1.00982	0	0	0	0	0.374048	0.177926	0	0	0.101975	0.538536	0.112275	0.317726	1.02892	0.528872	1.0663	0.115248	0.120323	0	0.564872	0.473744	0.76922	0.979125	1.29131	1.10857	0.315716	0.0829807	2.16997	1.87724	0.726425	0.391519	0.261902	0.283086	0.604434	1.70753	0.412707	6.40269	1.21425	0.915612	11.3274	6.46865	0	1.00328	0.323118	0	0	0	0	0	0	0	0	0	0	0	0	0	0	0	0	0.267919	0	0	0	0	0	0	0	1.18307	0	0	0	0	4.56435	0.106047	0.309441
CSS0041930.1	26.6199	18.2912	27.9722	10.5082	12.7855	11.4362	53.509	50.2338	54.1874	12.7042	4.37613	6.34155	17.2261	43.9694	34.4399	14.5444	26.3539	16.4665	3.97011	2.96003	6.16982	9.41978	8.76906	9.59924	18.9797	11.7699	30.3352	46.3028	9.27463	8.72697	10.6078	12.7958	10.121	67.5802	14.3598	26.1844	32.7133	20.5795	15.4151	11.7858	11.8076	8.6686	16.3128	22.9725	31.9886	31.3446	32.1618	45.4037	43.2767	16.6337	16.8696	16.7676	22.0109	23.981	22.9162	43.2963	19.5878	17.7258	23.4951	20.8139	18.8269	21.0805	22.1445	30.3941	24.7983	7.07176	6.34118	7.33256	11.8525	10.0463	38.5668	38.5603	35.777	32.6573	30.2592	29.862	8.55909	9.73013	9.7394	10.3225	9.07657	11.4618	7.93086	25.582	18.469	24.5166	22.3715	25.0883	37.8348	22.5496	33.4648	28.7159	16.0909	15.2008	16.6879	38.4304	25.8408	41.9579	7.93759	6.14885	16.5811	8.93093	26.4388	31.7435	28.2906	11.0193	16.6907	21.3094	34.4487	12.0497	11.177	12.6236	9.57699	10.3439	11.7026	20.2986	15.7529	23.701	30.204	23.8734	29.2115	15.5375	11.554	8.42147	7.93583	8.08782	9.87467	7.23705	8.25373	16.9001	17.3647	8.89217	9.72285	4.60489	5.05361	14.2746	10.8045	5.47619	10.2242	5.48354	12.9217	10.767	22.0546	17.6932	9.24034	28.3625	11.9216	19.324	21.433	22.8396	25.9345	13.7428	13.1462	16.1155	10.9509	12.4681	12.8641	11.321	11.9197	11.2803	9.31783	8.88936	10.0992	26.239	13.808	12.658	9.94341	6.86972	43.6498	24.3562	36.9186	16.9967	7.81244	6.60444	5.04953	16.8171	19.5448	20.8751	8.11558	8.59939	8.07148	4.4904	5.80682	7.79983	39.3138	46.3707	40.1483	23.5376	15.5053	13.0951	15.11	14.1608	21.3917	13.0826	31.8194	13.6344	23.1634	49.9323	58.4253	41.9358	58.4253	33.3245	52.1888	22.2895	40.1571	35.7395	39.6977	60.9768	88.9156	11.7694	32.0071	38.8128	71.2315	65.8237	63.2757	10.1826	22.8069	37.456	71.3303	54.6956	49.8541	70.6467	52.8489	25.2288	26.2536	25.8043	24.4967	54.3398	56.3634	57.7609	57.4708	56.612	54.6186	42.6488	42.1403	70.6042	44.6078	67.2641	68.0597	5.57826	5.07545	4.60096	4.56369	5.03754	5.59325	32.6628	36.4764	38.3647	17.6206	16.9822	17.0564	8.8644	8.84084	6.79846	22.6816	19.862	21.6486	24.2346	24.4731	41.457	19.3098	20.7548	21.0806	20.3694	16.3193	15.0028	14.1169	21.4301	20.2091	14.3657	16.2283	13.0336	11.904	11.9775	16.0027	61.5284	33.1111	32.001	30.9375	36.6923	19.0881	33.0206	76.5522	14.7734	71.6316	28.5338	13.7801	14.3645	32.6856	20.9623	20.2896	17.8798	14.792	16.0667	14.6257	22.9622	25.5391	21.1225	19.1354	31.0656	16.6557	17.8893	28.2108	36.0803	23.3133	32.1556	11.5151	13.0327	11.3143	86.3599	85.0496	81.3702	107.277	96.208	77.0346	60.4391	72.9048	67.956	145.694	139.084	146.546	108.091	109.176	99.9953	67.4316	58.6463	57.9988	45.1061	30.0352	3.86261	9.05832	132.327	49.3066	67.7396	51.3793	49.2149	96.758	80.9268	64.321	9.77365	8.85308	9.0633	7.63441	10.7537	11.6884	10.7736	10.4805	10.3878	8.60315	8.10523	9.32066	8.13901	6.89687	9.19463	9.89363	11.4671	10.4555	8.17146	15.1268	14.406	14.9557	8.30101	9.72788	10.9739	6.60711	8.15865	6.16449	4.99593	15.7994	4.43266	4.02564	3.60667	3.3271	2.86517	4.83523	5.00296	3.81073	8.2459	9.07995	16.5901	20.6664	141.238	71.9964	31.3347	34.2314	29.4558	22.6891	24.6694	5.31808	8.0918	5.9567	6.98378	5.75592	8.67655	5.59622	4.29589	8.35753	7.21068	4.33994	4.98052	6.94043	4.51813	5.68529	4.37759	5.74283	3.12954	11.8717	6.82476	4.76197	37.5578	33.9062	42.5621	0.177747	0.241851	0.277669	0.199415	0.213236	0.154941	0.247643	0.175322	0.194145	34.9713	14.2213	10.1889	15.9208	7.74788	82.349	37.7124	86.8207	36.2836	11.5253	12.0601	12.2098	15.1986	16.1938	18.8522	24.1363	28.896	30.4196	27.1329	23.4742	56.1889	15.9612	10.313	9.4705	12.505	13.8984	10.755	16.8287	8.08767	26.6289	33.0954	40.1861	33.7632	20.354	7.34148	9.67537	8.55705	10.7042	8.86639	7.66037	9.77611	10.7106	9.09566	9.2663	16.4586	10.6229	12.0775	9.74082	10.6401	8.72468	9.76519	8.41982	8.06531	9.47613	8.64966	9.44285	7.6504	8.04707	9.47467	7.62404	7.94878	6.99031	15.6119	10.4586	10.5098	6.81426	6.95484	8.67409	10.394	18.9105	54.2955	70.3191	65.6477	32.8552	26.8615	23.0264	87.7467	16.6789	9.14538	9.74761	32.1349	15.0304	78.1406	56.2942	6.42473	5.03134	7.051	16.9998	6.47776	11.7373	7.34746	12.1678	9.65923	16.2666	24.584	13.9263	45.0572	35.13	34.5685	36.9578	23.7341	30.4044	29.5285	28.8254	52.9837	24.1444	37.2649	32.3726	24.2377	22.5699	31.6112	23.6822	22.9294	13.4806	12.8176	14.9141	14.5209	24.6614	22.558	15.7677	14.2394	14.3325	13.2382	37.2311	36.033	22.1586	22.0239	15.3838	14.8317	20.994	22.0172	34.6513	34.237	19.8993	18.4441	14.1901	67.7864	6.3424	56.1711	6.58199	25.7329	21.6325	7.1583	11.2675	12.5096	14.9816	12.0944	8.00714	14.9705	16.35	23.814	19.6588	18.4275	11.7197	108.987	145.753	49.4958	24.4105	71.1522	49.4012	24.1015	26.9972	27.1789	28.5494	29.6222	29.3269	28.8236	25.3977	25.8816	25.2515	3.09969	2.55785	2.35513	22.4754	22.6586	12.1979	12.532	13.5013	39.6841	13.5965	1.78555	14.203	20.8725	20.6822	14.464	11.9548	19.4986	22.3111	36.2662	93.4032	120.023	64.2734	32.7569	24.7587	22.047	33.7996	10.1489	14.1357	31.5454	27.2369	33.3849	10.6228	10.7509	10.3855	11.7562	9.66067	10.5946	11.0407	9.67522	10.0703	9.25301	10.7537	10.3859	4.61154	1.62831	4.63978	3.30974	16.2975	4.37723	26.0871	17.7223	14.1728	21.7383	21.5435	17.3922	9.61079	15.2125	13.965	35.0598	13.1833	11.7292	16.3129	40.0494	13.3914	5.94976	7.2191	13.8537	51.944	30.0738	20.0655	36.6944	34.0803	37.6238	28.2888	49.6494	40.218	16.8004	36.046	35.3746	33.25	10.4504	20.6875	19.4493	15.7188	16.5031	8.0762	7.12122	7.06634	4.63973	6.24481	6.64124	7.88294	5.0743	8.30759	6.19094	5.90342	5.53983	5.13678	8.91345	7.88039	55.1841	54.3009	97.7827	20.5352	12.569	18.7524	11.987	18.381	11.7129	15.1281	11.1338	24.1858	19.361	20.2342	10.729	11.2758	20.7478	13.4408	15.7759	20.2141	23.6452	20.3553	15.814	11.0418	12.6741	11.9432	17.7062	18.8328	13.4466	12.8126	8.96736	12.197	7.52237	2.24877	4.12297	5.96143	17.4204	25.9648	29.3816	32.3105	10.5277	19.0606	35.8466	21.9564	22.245	21.1882	10.3752	13.4539	23.8786	11.936	27.2618	8.40643	8.93218	10.8121	19.697	16.8972	19.0257	12.4652	11.2655	14.0263	35.2229	22.213	25.2765	23.2644	8.58848	14.6498	11.0782	18.9548	11.8549	24.6386	11.4789	10.0419	9.47645	2.74555	4.06973	36.8174	57.2469	13.5572
CSS0014539.1	2.9393	5.80357	6.38949	0.862658	1.36463	1.44125	2.47121	1.34385	1.62605	9.67526	5.63431	6.27421	1.44925	3.72317	2.93695	2.33694	2.66826	2.1212	1.629	1.9351	3.12197	7.08996	11.5306	7.30572	10.9741	8.70117	0.025232	10.3336	12.8458	6.26926	8.29666	7.44926	9.14302	4.83618	6.82435	5.9848	6.39429	5.19159	3.30798	5.02113	4.45769	2.35213	5.72254	4.34572	4.20767	3.56927	3.70246	5.62744	4.73078	4.64652	4.52786	4.18808	5.15188	5.08381	4.46333	4.74202	4.89767	4.67952	5.46982	3.82392	3.97901	3.50685	5.01516	4.94691	4.33624	6.22963	6.54961	6.42563	3.88746	4.45717	4.44155	5.32029	5.40137	4.57144	5.10796	4.9952	4.57899	4.17233	4.58175	4.3804	5.73521	6.02556	4.92763	9.90526	8.03241	9.04989	6.62114	7.12008	8.6458	7.80954	8.9202	3.90116	3.90343	5.05796	3.26374	5.86157	4.89411	5.36912	2.15135	1.61557	2.89117	1.70436	2.29596	2.32119	3.02796	5.04274	3.12293	4.91653	5.9831	5.82336	5.00674	6.30601	6.28051	6.43237	7.31934	4.29209	5.05429	6.61375	6.12457	4.4125	4.0612	7.50827	5.5791	1.45758	3.56691	3.02516	6.31013	2.4551	5.31428	4.16504	6.86504	4.85559	5.02083	5.80814	2.06657	4.46198	6.63288	2.67665	4.34936	4.89445	7.13579	5.30486	8.643	9.75777	2.96383	8.03727	12.554	9.136	4.2846	4.74301	4.22246	5.36437	6.88766	5.80958	6.3099	7.07278	5.67525	6.10118	5.49063	5.942	4.76607	4.81658	5.55572	4.78403	7.94681	8.14472	7.81266	6.55842	4.72871	6.50203	3.11462	3.10356	3.08262	3.34345	3.76574	6.44287	5.27559	6.50072	8.06743	7.12162	7.00431	3.48072	3.86886	3.8893	4.6671	6.23923	7.33922	5.11608	5.63852	6.54253	6.06635	3.90975	3.42572	4.69281	5.08902	3.30922	4.75224	6.23914	2.81312	3.55048	2.81312	3.71948	3.41698	1.20911	4.43487	3.17569	4.26066	4.72615	1.60623	5.48965	7.58159	6.49909	7.72293	7.7549	6.17826	3.42084	5.55989	5.87818	5.59895	6.67434	3.94813	9.07112	4.02976	4.02442	3.97501	5.37727	5.2058	9.961	9.37701	17.6133	8.96916	14.9644	14.5394	14.8409	14.8868	13.753	14.785	14.8817	14.1681	6.03108	5.22469	4.80795	4.34164	7.45263	6.88347	8.87684	8.41412	9.63946	7.05162	8.5189	7.67131	6.83769	5.46589	4.6874	7.12246	5.23834	4.80115	4.54303	3.92929	2.98207	5.83742	6.30697	4.93688	4.09436	6.86595	6.96391	4.92188	4.81818	4.84656	5.21491	6.05621	3.57158	3.56689	3.45658	4.42319	4.94132	1.8268	2.58229	4.94765	6.20011	3.72793	3.39146	3.38444	3.75469	8.4421	10.6241	2.55181	3.93724	6.53901	5.46792	5.12252	6.19264	6.28914	5.888	5.63936	5.09977	5.57561	5.68301	6.3999	8.37569	6.58776	6.0697	5.87723	11.4247	4.99147	10.4412	2.037	1.26042	2.07702	3.44034	3.59446	3.51507	4.07948	3.70084	3.49753	3.64775	4.63614	3.07825	4.58624	4.79148	4.99177	4.3955	3.77526	3.81997	1.56133	2.08585	1.46547	7.16392	5.76359	4.74413	4.20282	8.31564	8.70983	7.90195	9.48288	9.75947	10.1542	10.4963	13.3449	7.07344	6.53534	6.12296	5.85068	7.7236	6.9026	7.29213	8.09993	8.79119	7.58828	6.93736	8.9345	5.20655	4.7223	5.26366	7.12515	5.90882	7.05885	9.31164	8.00008	7.15913	7.90433	5.72046	4.58258	6.57304	3.8132	6.14849	5.92168	5.23937	6.45991	5.51741	3.25695	3.80474	4.10457	3.9149	7.86794	4.10799	4.43065	5.44783	4.32701	6.73366	7.66619	3.78973	3.15836	9.96544	9.859	8.96382	9.61627	10.7635	1.76652	4.46333	3.64961	3.08038	3.44037	3.49585	3.10363	2.29473	4.18139	3.91049	2.29864	2.51315	3.38564	2.15287	3.31879	2.27742	2.49937	2.49522	4.78447	4.7415	5.07704	5.70933	5.35038	6.64547	0.0536165	0	0	0.0191958	0.0834996	0.080056	0.0216688	0.0309659	0.0519043	7.35873	6.11575	4.23977	4.49975	4.17024	9.05568	7.22495	6.49845	5.85895	5.12417	5.18083	4.55912	4.9591	4.86906	6.0117	5.07456	4.46576	4.99929	4.56688	4.43963	3.94806	4.12997	2.90509	3.49839	3.95133	3.51052	2.17014	3.42696	3.7554	4.99478	5.6366	4.66938	4.96876	6.14158	2.66487	2.78143	4.48009	4.34681	3.93548	3.87433	6.18469	3.73999	3.94417	3.64016	3.78589	3.66125	4.80556	5.83762	5.49974	3.95661	4.4724	4.03642	7.08993	4.87286	3.68476	4.37355	3.77886	4.68041	5.32887	4.22779	4.05475	5.60082	5.6008	4.18171	5.38589	4.69769	3.88191	4.40503	3.89203	3.46236	5.86631	5.0682	3.68673	4.04615	3.207	3.41381	4.41839	4.0588	3.81918	4.90147	5.14202	3.54615	3.41449	3.97523	5.34334	4.96691	6.42118	6.69592	3.2079	5.24322	5.03321	6.88053	5.95056	3.9249	5.81798	6.14535	5.29693	7.48643	7.50232	7.64122	6.6881	6.77852	6.97983	7.8677	8.12804	8.75839	8.42945	8.84924	9.7519	7.07038	7.972	3.88257	3.93108	2.65825	2.55807	3.27262	3.85599	4.44628	4.3686	4.97943	3.86641	2.1795	2.69679	5.99708	5.72566	3.314	4.5166	5.52847	6.27414	4.80279	4.86704	7.35494	6.30583	3.88043	3.33079	2.77861	3.62346	3.38292	4.73312	2.25539	7.8685	10.3283	1.51947	3.84952	7.63076	8.26204	7.40038	7.86512	6.44805	5.92885	3.05679	2.37169	2.77079	3.84263	6.99269	5.2651	5.1741	4.53051	8.56098	3.87443	3.53726	4.4274	3.38839	3.27485	2.39298	2.49144	2.82158	5.66723	4.92552	5.0318	1.67203	1.55291	1.58549	3.81882	3.79205	3.24944	3.31275	2.9109	10.8812	3.6963	1.5564	3.47764	2.58076	4.68807	5.2963	2.39778	2.88791	3.01065	3.3487	6.13164	8.23768	3.45381	6.497	5.14634	4.40792	7.86841	5.04247	5.49297	5.10179	3.70392	5.54028	3.93929	4.5469	4.52165	3.46483	5.21958	4.9964	4.03072	4.64326	4.36588	4.10721	4.33377	4.63198	3.31317	1.49114	2.18726	3.07819	9.25175	5.03761	3.46861	2.072	3.58839	3.17686	4.51749	4.47569	5.84434	5.76921	5.26083	4.83563	3.29628	3.28997	2.80855	10.2502	1.56959	6.27735	6.27842	2.65933	6.57929	5.55083	4.97449	5.30446	3.7635	6.84794	4.56176	5.61003	3.70774	2.45037	5.95404	7.21189	6.44541	4.38276	2.61512	2.45662	1.36141	1.29171	8.95751	5.78448	6.78875	4.8275	6.14839	5.98546	4.34113	5.1785	3.2137	4.47585	2.3134	4.15774	4.02005	3.30773	3.28846	4.92997	9.85004	10.8792	7.07275	7.86826	8.61422	7.7663	11.4654	8.62744	11.5287	7.54239	2.52945	2.83991	3.16528	2.91181	1.99672	2.79383	2.83004	2.57472	2.22809	2.45006	2.31725	2.61448	1.90638	2.57928	2.15618	2.85346	2.83797	3.27061	5.337	5.28652	3.29818	2.30662	0.708563	1.69889	1.028	4.72101	5.4976	2.54628	11.0032	7.36759	2.17559	3.00415	3.53686	3.03066	3.53475	6.69653	4.44834	4.36179	3.73172	5.31762	2.11493	2.26991	4.92155	4.74889	6.4913	5.60434	3.8885	3.64741	3.49081	3.97257	3.65083	3.42035	7.62786	7.45195	9.70519	2.28942	1.55758	1.30759	8.57929	7.64027	7.80848	7.83244	4.14491	2.68328	5.08735	3.69974	5.79236
CSS0021127.1	20.5891	15.703	20.095	3.3285	3.15225	4.4162	4.59564	3.74107	3.61748	9.48977	18.0498	16.4109	5.92494	9.21773	8.37035	10.0703	7.36811	5.62057	6.80743	4.7897	6.33014	18.7302	27.6394	17.6624	26.2721	22.7705	40.5643	28.6254	30.2636	22.1826	25.4622	24.5966	32.0074	14.2268	11.0869	19.3873	16.8233	20.319	8.47366	14.2219	10.692	8.70556	11.6663	28.461	39.1806	37.8334	42.2683	35.6638	31.7714	31.5763	32.1268	30.8574	36.0075	32.8377	31.5103	32.7568	37.1757	37.7559	38.4625	32.6031	30.6755	34.4589	36.3316	36.5985	29.0377	14.7647	13.6993	19.6781	61.4084	59.0038	39.5132	38.0997	31.2937	33.1118	32.2551	32.975	52.8641	65.6461	60.4066	50.4515	16.7633	20.2566	18.762	12.587	13.7664	15.797	14.7026	13.3968	10.9861	23.4481	24.5184	23.4567	37.6854	45.4656	50.4394	67.1015	80.6939	61.5449	25.0914	29.7016	46.6007	26.1333	72.9877	75.3798	73.7327	55.5411	46.6617	14.3286	15.1607	43.0977	41.6811	28.8784	41.1086	30.5474	34.105	18.8679	16.8928	21.5682	20.1384	16.5952	18.4193	30.8937	32.5014	82.6132	64.3952	60.8219	102.782	83.6039	81.315	55.4976	58.1793	47.7333	49.0614	63.1169	95.9228	53.1425	70.5057	63.7787	45.9847	127.173	15.5162	14.0824	35.1822	29.7166	18.3673	26.558	28.2286	28.7897	33.0857	32.516	30.9524	21.6121	18.7441	16.9649	17.8249	20.9699	16.0577	15.839	18.5345	16.9383	18.1983	17.521	19.8437	14.7463	10.0257	16.636	18.2743	12.9677	19.3214	19.4102	27.0362	7.40122	8.73541	8.48219	6.68533	27.3011	31.9326	27.2064	15.6108	14.5565	16.0916	13.8155	13.1135	11.9363	15.2424	13.2904	16.563	16.1474	16.1294	11.6639	11.5898	23.812	17.306	20.6225	21.2227	21.8007	28.0917	22.2212	24.1101	25.5126	24.1101	14.4358	22.6477	9.59477	18.6831	27.2754	26.2742	26.4351	20.0928	13.6491	14.3177	16.1992	15.5981	22.3414	25.3628	11.0651	13.588	11.2358	12.7856	19.4755	25.2164	17.1399	25.2192	22.8482	19.2792	17.5926	18.1304	35.2202	33.9575	42.3791	34.1166	51.2983	44.893	63.1082	63.6812	54.0598	60.2383	54.2215	51.6223	37.2546	35.576	31.814	47.28	30.2134	47.3253	38.6699	40.2141	42.3257	45.0518	44.4012	44.1636	11.9873	11.8479	10.0353	30.3101	29.1526	25.1142	25.9964	26.5914	23.5791	33.7893	42.9325	15.0414	15.7313	15.7386	13.8326	18.9496	18.9897	21.3671	25.7987	20.1828	21.4897	23.0919	21.3471	29.3377	21.6768	18.57	20.4616	31.93	22.7953	33.9301	31.8146	31.5638	32.1058	24.0213	24.3584	32.2242	35.2154	84.5899	73.049	70.7215	75.6141	57.6491	60.0332	56.8511	96.6342	45.1971	44.155	40.3681	128.377	71.7709	65.7553	83.5853	108.66	85.6035	109.114	27.3671	25.6727	25.8484	32.1296	37.0131	33.0245	31.8788	31.9119	31.6983	18.7305	23.2384	22.7187	20.8301	19.9498	21.1499	19.8193	19.2901	14.5315	15.4525	15.8843	11.7459	32.4643	27.3015	12.3223	15.1565	37.0497	47.3366	33.1066	32.6548	40.2102	41.5643	41.1066	45.0524	9.23183	9.61092	9.79601	28.8698	22.502	21.2379	21.1434	21.0188	20.4833	11.7507	10.7727	11.7467	13.7252	9.7651	9.21521	8.92066	12.1755	12.2482	17.7668	12.6996	11.2876	10.8706	23.8476	23.9607	23.5557	18.9238	16.4933	18.1577	21.6404	16.9125	22.667	21.2525	26.5653	29.6262	24.0401	33.2222	35.3672	27.9419	28.3606	27.9244	16.2064	13.4163	26.2175	23.7462	23.8716	19.9772	20.1269	16.6879	20.1573	5.05639	4.38569	7.1409	3.64624	4.16623	2.94038	3.63012	5.71143	7.21138	4.96175	3.75355	3.7869	7.24223	5.41065	7.09252	3.30167	4.91294	3.54638	12.4292	8.03879	6.88949	37.7248	33.5122	35.7189	0	0.259221	0.356116	0.408384	0.33468	0.482932	0.289447	0.110793	0.166761	30.0051	34.3095	25.0498	17.1471	29.9316	32.4083	25.0433	21.7161	15.8427	31.1814	17.5875	36.1817	35.3065	18.8803	26.4874	22.6673	25.6897	17.7325	12.8274	13.3305	13.1462	8.77524	10.6178	9.825	11.8781	13.9008	12.1867	11.5876	10.8694	14.4166	15.7134	12.9835	14.6806	11.9687	11.5365	12.4192	10.24	17.2564	19.5265	14.1119	17.1187	17.8592	19.0413	15.3947	15.8653	16.6595	17.4471	19.8515	20.7556	16.2777	18.9051	16.0329	21.8084	16.2861	20.089	19.2046	14.8153	21.5802	21.8894	11.424	9.64286	12.8545	18.2163	16.7816	17.3505	13.1754	13.2316	12.2967	16.0072	13.1133	10.9694	12.2193	11.7291	11.3803	9.70493	7.96517	19.5839	11.9754	11.5337	13.0034	12.3043	13.8719	20.0009	11.4124	13.2111	13.939	10.8237	6.22415	4.97208	4.77789	6.02908	7.21393	8.62816	16.8248	19.1992	12.243	23.3786	15.3999	16.291	16.9019	11.7475	13.4552	16.4643	16.8272	13.0815	13.969	18.2721	14.4084	16.2584	12.6724	17.3863	10.3981	10.2172	8.3366	10.1577	17.5298	12.4144	16.0743	16.7791	13.0897	10.4667	8.71798	9.28878	24.0659	23.3231	12.7107	11.6687	19.6527	18.0973	19.6241	16.9681	21.3913	26.1952	13.9944	12.0672	10.807	18.9648	5.40738	20.847	15.4972	26.1874	20.2067	19.1849	22.8078	15.996	14.396	19.3281	19.8362	22.8454	19.589	16.7189	18.4554	19.5522	8.4784	23.3579	19.6655	20.5894	9.46937	14.6524	12.1261	18.5881	18.885	20.799	22.8311	22.0509	20.4836	19.1115	18.7218	16.9682	17.545	56.9967	54.3582	50.2327	16.4339	17.061	11.0937	9.10563	8.23573	15.3663	18.3495	56.8928	16.4134	15.8087	17.2877	9.53457	13.7856	14.7636	14.714	9.26155	42.7049	38.3595	47.3463	16.3761	17.8197	15.8499	10.6051	4.05006	7.11353	16.7151	16.4869	17.6659	24.496	22.3779	22.9054	23.3424	20.1713	22.241	22.5208	20.2258	24.6172	20.0787	20.841	23.252	83.0529	74.7103	77.7292	2.87571	7.66819	6.65414	24.2926	30.2251	33.4407	14.4166	14.1556	19.5246	14.078	20.3934	20.5215	16.0692	15.0952	15.2379	16.8916	11.4455	7.85905	142.28	90.4551	13.9884	8.67142	56.8109	36.831	70.1686	34.6778	40.0517	35.5223	58.0456	35.4798	17.7202	16.524	17.0271	16.4864	7.67062	17.1475	19.1148	10.9913	12.9539	18.262	16.1801	12.3383	130.466	145.156	181.068	172.811	164.552	174.847	134.218	115.072	121.339	126.733	150.933	201.747	32.8625	23.9384	19.32	8.04696	8.36879	7.69862	6.24323	8.38779	7.31071	8.1904	7.60793	23.001	25.0354	25.3312	25.9083	18.3606	15.8968	15.4523	17.3253	17.1236	18.636	14.461	22.7661	14.9757	14.5434	16.9515	15.5451	22.4569	17.4442	19.4818	20.7061	22.3376	17.7146	17.2948	13.909	21.6365	11.9704	15.9673	17.6995	19.2946	21.0235	15.7984	14.6097	16.8537	13.4496	17.267	18.7331	27.4535	25.8035	30.2779	15.7776	7.10021	12.3118	11.5441	15.2033	17.7164	18.0867	30.6163	30.3607	30.1083	29.2054	29.3473	31.1647	15.4055	14.869	13.8721	22.6171	30.2711	19.9413	16.8202	11.4328	12.8537	11.9644	25.0727	19.3377	22.6472	13.8444	16.1997
CSS0035644.1	2.99865	16.672	9.39719	0.0331481	0.0617325	0.0100672	0.189059	0.191489	0.178275	24.9769	13.1134	7.55574	0.211448	1.12581	0.46862	2.87492	1.72855	3.58904	4.8976	2.57393	5.05187	5.11476	2.73009	2.52157	3.33813	5.10963	2.7389	0	4.66332	6.13224	5.9485	3.46088	2.14349	1.18773	15.9468	19.1153	22.9249	19.4818	17.9445	24.719	19.032	14.546	22.3947	5.88821	4.4643	4.07549	4.83877	7.1305	6.50011	4.55536	4.56315	4.65682	6.10589	6.39683	6.12267	6.39614	7.61074	7.47194	9.75576	5.90205	5.79978	6.24744	7.47396	4.7538	7.23684	9.96896	10.1518	12.6113	1.45496	1.42444	0.606752	0.547966	0.772107	1.28905	1.01247	0.981254	1.06902	1.23612	1.50375	1.81764	9.32042	12.5468	8.65097	8.91272	8.89497	10.055	1.60534	4.73243	4.06107	7.01452	18.3444	15.4426	2.31732	2.8596	3.02151	4.46435	3.33822	3.73055	1.25063	1.35918	2.91404	1.60317	2.69878	2.43219	3.27787	4.17694	2.91212	5.44039	6.29956	3.71519	4.0735	3.75606	3.6611	3.82262	4.16587	6.03558	3.6497	5.7874	4.40949	3.96891	3.41261	2.70435	3.12795	2.55238	0.891372	3.88526	1.15303	1.23321	2.39589	5.10931	7.64382	8.8631	5.48004	6.74182	2.53469	5.19594	4.78324	3.00917	5.66235	0.907075	17.1751	8.43826	5.39051	3.35155	1.27782	3.16134	3.68305	3.51255	0.303184	0.255978	0.239896	5.80311	5.11552	6.11883	10.5209	10.1462	9.89439	14.9063	14.2063	14.9067	13.5349	15.5401	14.1824	1.96004	22.975	16.1941	15.4126	18.6747	4.1783	14.4545	7.43015	13.4859	16.4769	17.5051	14.9573	0.519402	0.509068	0.673931	13.1538	12.1004	10.1576	3.36744	11.0904	6.75674	3.58957	4.82887	10.1198	29.3124	19.1946	19.7984	20.9376	1.16905	1.97722	2.78015	1.10425	0.351181	1.11756	11.3528	1.94375	9.54601	1.94375	0.361812	0.668432	4.92019	6.04008	7.87769	9.76165	11.4285	2.18356	13.6049	15.6393	11.911	10.9219	4.35595	0.737597	9.74619	10.0594	8.73839	8.30767	7.12489	2.75105	4.12698	2.44861	6.20674	6.68459	1.08305	1.34601	0.50962	0.255314	2.495	0.352674	2.95242	2.21314	0.702487	0.536541	2.07286	0.607416	1.84732	2.46463	8.33542	2.97779	2.63931	2.07712	8.48441	7.81607	2.56483	2.76297	2.95337	2.29212	2.19488	1.83876	16.1234	16.2028	12.1217	12.5647	10.365	19.169	15.1643	14.4395	10.4282	7.46552	6.45173	6.45256	5.62407	9.51336	9.71501	5.26582	2.04068	1.94245	2.83829	2.11995	0.842356	1.28816	0.84208	2.27808	11.4964	11.7486	14.5709	1.6924	3.34872	3.08682	1.14749	0.381443	0.625312	1.24706	1.72823	1.64215	0.474161	0.724113	2.07142	2.14936	2.03632	2.69222	1.93056	3.1275	1.35046	2.02596	1.42212	1.78634	2.24915	2.10739	1.69368	0.980655	1.26701	0.996914	1.67038	0.159386	0.283244	0.0667592	1.19322	1.21189	0.840246	0.629426	1.25777	0.952636	0.268097	0.52044	0.28168	0.739696	0.564111	0.538089	0.150099	0.165665	0.154644	0.323205	0.309288	0.264887	3.78858	0.657874	10.9451	20.1233	0.169833	1.0232	0.263503	0	0.3244	0.585109	0.661274	0.755791	23.3159	24.786	21.5048	4.02236	6.18196	6.95264	7.862	18.7755	20.7324	23.9806	23.1766	25.2406	21.246	19.3415	18.3639	17.2843	16.8053	15.8039	22.4391	11.8629	10.1029	9.65097	4.41765	4.81101	5.36035	3.57175	5.50792	5.51831	0.591623	13.635	0.794376	0.354736	0.601879	0.813098	1.21429	1.40297	0.921011	0.939623	4.11721	3.88479	14.2483	14.2335	0.286427	0.479722	31.3964	32.2258	31.9649	34.0584	34.1605	7.63023	12.7779	11.0834	9.90856	7.38757	11.5367	8.02551	7.78845	13.3841	9.79414	6.3429	9.48487	12.0863	7.53026	8.97801	6.36039	8.91021	5.37806	15.6244	15.6191	15.5861	1.23146	1.37841	1.007	0.951783	0.875686	0.941879	0.497495	0.983944	0.989377	0.863176	0.68468	0.854242	0.14404	0.124425	0.471476	0.23333	2.9507	0.185328	0.270568	0.443646	0.157781	0.185018	12.8846	0.148385	0.372356	12.8359	2.21987	4.55463	2.31102	6.09373	15.2273	20.0341	10.5353	10.7244	13.1663	10.2163	9.83724	8.88191	8.92342	10.4302	9.43174	7.52615	5.20886	4.03158	9.31109	11.4269	9.37297	9.8491	12.2013	9.08176	9.51018	12.2896	9.56145	11.9829	8.76194	9.11119	11.0297	12.5343	15.2192	19.2119	15.1888	10.2433	14.4427	11.6112	22.0143	9.86307	8.95324	8.92728	13.0736	13.4849	11.9431	11.901	11.7393	16.1367	14.1536	11.3255	13.1751	11.9842	12.1127	12.8211	12.3159	0.393112	0.981661	0.479278	0.206062	0.367332	2.13445	2.44445	1.17458	0.974338	0.174885	0.841777	1.72814	1.24518	0.280687	1.06433	24.5337	18.4763	9.65423	1.54429	0.953553	0.881402	4.53443	12.0309	7.86023	12.2038	13.0388	14.5606	6.70601	16.508	5.87569	6.00403	6.6508	9.13777	15.2841	15.9759	12.5371	16.2958	6.64144	12.4881	15.797	16.7231	14.5877	0.897283	0.57254	0.774148	0.628781	0.753606	0.463053	1.41825	1.52046	0.512948	0.639921	0.164658	0.497234	1.07411	1.41634	0.738755	0.821451	5.75611	5.31246	9.84924	14.0159	9.31457	1.81635	10.199	7.16839	0.0331663	0.294051	0.98359	5.817	2.83289	4.53303	7.26903	0.238274	1.06689	6.90366	6.87676	10.1081	9.51885	7.66056	9.97541	12.0128	10.7711	20.2613	14.6187	6.22868	3.10899	3.54946	0.320828	0.195591	3.28864	5.43933	9.67834	9.16084	9.49347	0.53334	0.184177	0.332115	6.72048	6.90083	6.91602	1.75043	0.954351	2.14004	5.48191	4.98761	0.482939	0.343339	0.341773	7.01779	8.16845	0.188725	7.35074	0.947255	7.00694	0.903849	17.4877	2.02185	7.08695	1.73077	10.1625	13.0216	10.1526	16.0888	15.5353	10.1183	28.7547	15.5481	16.4826	22.5758	6.48382	14.9372	18.1509	19.0555	20.4611	19.6325	21.5345	21.105	22.3363	25.4444	17.6957	17.205	22.1513	20.4892	0.203547	0.186985	0.254392	0.646155	1.1367	1.59685	0.124044	0.113841	0.544051	16.9169	10.3999	12.0909	22.0129	12.5397	10.1282	0.266521	19.4644	19.6457	18.1314	21.2374	3.21711	7.07538	2.28501	6.60313	13.3287	1.81715	1.77377	2.41936	0.717786	1.18281	0.801805	0.99035	1.23221	11.821	18.726	23.0406	18.8695	18.2848	3.79941	3.4502	2.57055	2.67122	12.7813	10.0231	23.5602	0.556164	0.706306	0.311727	0.351378	0.714445	0.717845	0.339511	0.39784	0.679058	0.439197	0.63522	0.46737	4.31134	2.9191	7.38649	23.0296	20.0244	19.4072	20.4178	25.3938	22.2319	22.085	21.9997	4.3753	1.06163	2.65859	2.91306	7.89586	4.32006	6.65695	5.30443	4.7874	4.59009	5.82107	3.96554	7.5038	7.72727	4.77195	4.60204	5.26458	7.26442	9.15218	12.3406	4.82551	4.98203	0.666534	1.44089	2.99569	7.36546	8.6434	0.429288	0.250054	0.214817	0.01795	0.17593	0.0289424	0.0803242	0.433009	0.07802	16.4717	9.02318	10.1257	14.8418	1.92655	3.93904	27.167	17.4684	9.48939	9.76638	7.22527	7.16219	4.34997	0.14451	0.402428	0.410429	10.5626	15.2415	17.0447	21.608	26.4126	22.2662	11.3959	18.1217	19.4477	16.0853	7.58082	3.74642	0.257484	5.93016	24.8057
CSS0049841.1	6.96024	8.98366	8.44214	8.29075	9.6325	9.12481	10.8781	10.1563	10.4285	6.9962	6.92398	8.4204	3.10067	4.04717	4.73962	4.9451	4.00339	4.56566	4.56371	5.08727	6.38365	5.72155	4.57422	5.43802	5.23559	13.0355	13.0246	8.8249	7.93764	5.49526	5.49081	4.10724	5.59416	9.48895	11.4646	5.99419	7.60809	5.96895	14.4122	19.6249	17.3391	16.9445	13.1728	9.07712	8.77743	9.00172	9.23775	10.1072	8.1765	8.41789	8.24606	8.82865	8.1932	8.07281	8.39293	8.81081	7.09001	7.34774	7.96844	6.78449	6.26462	8.89041	7.6453	10.476	10.487	4.67522	6.76458	8.25455	9.61386	9.22436	10.6867	10.5003	10.4117	10.5954	9.45291	11.3391	12.5654	9.70213	11.3279	11.0868	10.7831	10.2241	10.6534	10.0581	8.93856	8.127	6.54624	6.94181	6.22849	4.71901	3.31032	1.74109	6.07958	6.91302	7.2877	7.21784	7.07364	7.37462	6.9606	5.29491	7.06915	4.80644	5.47053	5.52422	5.26362	6.9252	6.84094	6.25579	7.60287	9.96083	9.7696	11.2066	13.1291	11.1216	11.3428	6.41311	5.12326	6.8437	5.72389	4.69773	6.51131	11.4477	13.4628	11.8739	10.3256	13.3248	28.9787	14.1028	24.953	12.457	18.3571	14.2274	17.0316	17.6118	14.0018	9.65639	14.4198	11.6155	10.44	14.6203	7.34161	5.83447	11.2725	11.0035	2.42765	13.0404	10.4025	12.9478	6.22172	6.57129	6.35909	4.76836	5.4831	6.0266	5.73555	5.25985	4.5356	7.58384	7.02997	6.90078	8.21651	7.30082	8.02988	7.94687	13.7481	5.94032	6.12302	8.11512	5.06778	7.26867	3.80487	18.0481	7.90637	9.33291	9.31285	7.77778	7.89324	8.28671	7.67449	7.10369	6.43453	4.47401	5.29858	5.70044	4.56386	9.52031	7.93347	13.5497	4.23516	5.6033	4.97051	7.28602	7.9133	6.5842	7.15108	6.98477	7.69123	10.3184	9.0427	8.53103	9.0427	9.56643	4.53371	1.97917	3.84025	5.34147	6.28349	6.44759	1.32451	9.91525	9.4605	7.94864	6.50258	8.1298	9.66842	10.7414	10.1556	7.12013	7.45709	7.98324	7.08965	8.72187	6.87335	8.67396	9.21893	8.31648	8.13484	8.51648	9.51365	10.6657	8.72931	10.6337	10.7916	15.9505	15.4512	10.3399	15.4779	8.74626	10.7952	11.17	8.9479	8.85983	7.91322	11.1979	9.34261	9.92475	10.8885	12.0172	11.2271	10.8713	10.7117	8.61801	8.41555	7.58439	6.04318	5.21867	4.56475	4.33056	5.54295	4.24055	3.54702	4.31602	11.2146	10.8447	8.41994	9.6516	7.09232	7.94019	7.2443	7.20968	8.72002	7.92892	8.13369	7.96841	8.00739	3.12953	1.73768	2.36604	9.39528	11.135	8.17584	8.36937	8.98888	9.35432	13.5026	12.524	8.92864	9.03464	7.72449	8.79711	8.53022	8.55304	7.36217	7.65643	8.31741	6.35717	6.39599	7.22208	7.18152	8.74822	7.45893	6.9858	7.03338	9.07025	6.85986	9.88976	5.89477	3.99355	5.09245	8.45733	8.1432	7.50453	5.98061	6.16782	6.2701	4.62347	5.18425	4.71615	4.85811	4.76413	4.63053	4.75994	4.39777	3.43681	3.34673	4.61866	3.40958	12.2659	10.2041	9.97673	6.27311	7.54862	11.7353	11.5526	10.6434	12.1842	11.1515	11.4574	14.2462	9.28522	9.63057	7.63334	6.718	7.9863	7.59818	7.72055	6.8161	5.73967	9.76909	10.8957	11.1683	10.6366	9.90233	10.1992	6.60705	6.13867	7.38183	6.80489	5.52361	5.56869	5.45608	10.7286	10.9973	10.33	11.2363	7.97617	8.19723	6.04668	4.08622	6.61419	5.7569	6.71735	6.67085	6.54149	11.7535	7.89616	7.7633	6.69085	6.7859	3.51283	3.53753	3.80163	2.4081	8.5517	8.00801	7.44892	8.47152	8.23094	5.21697	7.86785	7.83677	7.37525	6.90743	7.48731	6.59235	5.17112	7.75761	6.565	4.36422	6.1099	8.66908	5.31538	6.41359	6.60868	5.10556	5.43867	10.2527	7.53901	7.72343	9.40216	7.47684	7.44284	0.259025	0.24376	0.363693	0.10738	0.233179	0.287259	0.37319	0.249484	0.222119	12.1749	6.87916	6.33409	7.1065	6.19835	9.91664	10.649	8.31653	9.49044	7.7562	6.9726	7.35026	7.49799	5.67213	5.31775	5.26898	5.51003	5.97102	6.42628	7.66691	4.11901	4.80185	7.32307	5.22515	6.35278	5.70293	5.9502	5.11308	9.35565	4.09597	4.95206	4.035	4.9766	5.55626	10.3113	8.81763	6.45021	5.33525	5.0025	3.89219	4.50478	4.63867	3.97602	3.90406	4.14416	5.91148	4.42766	5.0554	4.14612	4.73024	4.28167	4.69226	4.14537	3.82392	4.03289	3.60279	5.66654	3.84001	3.9077	4.69972	4.25637	5.37201	4.81562	5.2122	4.62173	5.26581	5.24427	4.83898	4.55297	13.84	11.246	10.9325	12.0782	12.4319	8.66417	8.77015	8.00294	9.28491	13.4762	8.75788	12.7405	13.7145	10.2371	7.7291	9.28716	10.1124	5.46569	7.01637	6.32857	5.11157	7.62151	8.02227	9.44965	12.6563	12.4706	11.9025	5.72815	7.76247	7.08964	7.59161	6.86371	7.72178	8.45985	6.78588	8.56705	8.97666	8.43621	9.53246	7.58675	8.98603	7.40165	5.09842	5.26374	4.21029	4.37496	5.38441	5.21577	6.16204	5.42829	6.27577	7.13414	4.42221	4.66762	7.34394	7.0912	6.47227	7.31332	8.14309	7.25948	7.36284	8.74563	12.8934	13.0789	4.21306	5.37616	10.8541	8.17955	6.44052	8.67701	8.09878	6.45555	6.74005	1.78353	4.16022	6.99106	7.6742	5.68089	6.29811	5.19089	4.70171	7.81101	8.03733	5.7529	12.8395	12.8986	8.50469	10.7688	11.8242	12.2952	10.3701	5.34256	5.91025	4.40562	4.9714	5.74651	5.04422	4.2641	6.10177	5.85317	5.79887	7.64186	6.38697	5.88909	5.80236	5.62043	3.47382	2.77819	3.45335	7.0586	5.34686	9.0057	4.0336	4.55326	4.79851	4.95491	6.53213	5.92539	4.36384	6.94126	4.46741	6.57046	2.30422	7.47496	5.60482	3.94708	7.54418	5.61636	4.44389	8.943	11.9832	7.71466	6.6406	6.22078	6.09824	6.50253	7.81984	7.52872	7.24344	8.80182	6.61332	6.48775	7.79582	8.14625	7.0587	4.56739	4.04816	1.58992	2.42548	2.75114	4.50385	2.45621	7.91393	7.67274	6.75881	6.11912	8.30445	9.25671	5.44816	6.04211	6.46716	5.7862	7.9308	14.2234	2.64045	17.2573	16.5901	4.1981	5.40199	10.8247	10.7108	15.469	11.5888	9.86228	10.225	10.5801	8.64953	6.09896	2.36625	3.61615	2.17597	20.6721	7.19227	7.43778	5.09659	5.51895	4.49161	3.32295	9.00538	17.0265	16.4594	17.4675	14.5826	15.986	11.6144	12.3673	10.7234	13.2531	16.0898	10.0839	13.9158	6.63729	8.89669	9.48857	12.4528	11.3032	12.3111	11.5757	13.4561	13.0509	13.1924	12.8966	2.56179	3.95219	3.69114	3.71157	3.70095	3.08626	4.26743	2.85786	2.63068	2.24268	2.57726	2.53233	3.66379	4.76296	3.29141	4.80693	2.90437	3.16587	7.60918	4.36418	3.19382	3.69031	1.45907	1.67939	2.3914	8.68431	9.5383	9.2761	14.3624	13.117	9.15902	9.46621	5.60954	7.80143	9.89869	12.5313	2.61049	5.15179	0.924714	3.61578	2.71768	0.721298	22.0401	10.8401	9.70286	8.61391	6.61889	6.28136	5.34832	4.93139	6.54019	5.06859	7.05976	13.4489	8.39435	6.9823	8.83869	5.71793	9.81146	12.5163	11.9723	9.40151	1.40638	0.983174	9.80405	8.63377	14.4293
CSS0027923.1	0.883172	0.68499	0.700454	7.09397	8.88888	9.07508	30.4014	25.3013	29.8348	0.146447	1.0671	1.06883	7.14139	14.3533	14.4396	7.54719	3.64557	3.12234	1.32743	1.12003	2.48447	0.721301	1.92833	0.894257	0	0	0	0	1.39437	0.249602	0.775395	0	3.05913	17.9045	1.09905	1.11596	1.36534	1.39588	0.612669	0.397844	0.648991	0.25928	0.566296	15.5239	11.7018	10.2707	10.6716	24.3024	23.7431	19.0209	16.3591	16.4678	25.3636	25.1011	23.1204	24.5601	27.545	27.5816	32.1207	23.6027	25.9765	16.8844	36.0477	25.1021	16.0998	0.528207	0.679049	0.481953	67.0881	70.9155	24.174	23.3341	22.511	27.1209	26.2536	24.8206	76.1489	69.0621	79.6402	77.842	29.8928	32.2161	24.956	22.4168	12.0623	14.7963	2.59787	2.44514	2.26421	3.1361	0.630871	1.58482	30.0774	33.2766	41.8935	42.1274	49.9438	37.8204	10.6123	7.0464	42.7667	8.32563	27.778	36.655	26.7916	44.9966	43.2928	1.42015	1.59282	39.7218	36.0301	41.604	39.7311	44.1369	42.0598	1.15653	0.872549	2.35827	2.5209	1.21744	2.45265	43.8119	47.2132	48.8228	48.4169	40.6571	101.342	71.0913	95.3378	68.4103	87.8	56.6529	59.3357	60.0094	51.0208	52.0988	63.527	48.8222	25.5766	28.4027	0.667439	2.64922	2.44712	2.22201	336.472	19.5172	0.462335	13.2631	7.30652	8.36294	8.15174	1.00991	1.36073	1.49583	0.480257	0.502307	0.81035	0.364922	0.689501	0.638601	0.259822	0.665168	0.545424	2.11967	0.666839	0.949486	0.864284	0.624628	2.94895	1.1901	1.66556	3.94496	1.3607	0.956655	1.69619	9.09272	3.85076	6.30902	1.08608	0.747687	0.972662	0.58734	0.407673	0.666686	4.76139	1.71829	1.58578	1.26321	0.113528	0.280176	0.305312	1.95481	2.53873	1.77547	3.78267	1.95604	4.11021	6.15109	12.1392	5.69283	12.1392	3.15241	5.16262	2.72396	4.76979	2.54772	1.71236	7.58171	14.6351	0.934666	2.35853	3.21184	5.39017	9.71278	46.8296	1.58385	2.36828	5.63946	4.92596	12.6074	16.3708	9.1906	18.1023	1.57872	1.30163	2.45049	3.04424	11.7074	7.69818	5.9869	10.3115	5.97325	8.11518	15.4657	15.1184	3.74427	16.0859	2.79706	4.1689	7.22534	2.3002	2.04278	2.21847	7.72294	10.4342	3.21798	2.18879	2.78114	1.69572	2.03338	2.38527	0.632381	1.00852	0.181274	0.458497	0.544043	1.08286	1.9803	0.737429	1.10619	0.571899	0.653378	0.794128	0.775895	0.353378	0.593998	0.621351	0.722429	1.23923	0.339314	0.266711	0.453872	0.591563	0.0943974	5.50848	0.780162	0.547183	0.767739	17.8687	79.4132	8.86969	38.8751	83.6223	6.26333	113.181	159.042	11.8186	13.1632	3.30368	0.850553	1.48945	0.79084	0.633897	1.09276	0.553756	2.132	13.7049	18.1434	20.7279	2.768	4.91156	2.95476	2.98147	4.56337	2.09138	4.4277	2.22278	1.65684	1.70057	1.05313	1.37411	1.05192	4.4468	3.9323	2.89335	2.44115	1.52832	2.62436	8.19755	9.06012	8.71132	26.2818	28.1044	24.2827	54.5592	70.2017	65.9637	9.98038	3.38387	1.13427	0.16312	5.03948	3.77772	4.84271	2.30417	0.558928	8.40099	2.4168	2.95954	0.382832	0.530561	0.585991	4.08146	9.02782	9.57377	11.6364	4.6174	3.84325	0.622756	0.598149	0.203918	0.459514	0.261228	0.442029	2.68603	2.59181	2.27719	4.05083	5.43127	4.17149	6.29177	5.31116	4.43245	3.31585	3.93123	3.59185	3.5438	2.89561	5.80836	3.74372	4.21989	3.54273	3.43869	3.11346	3.18404	3.13409	3.26162	4.42766	5.1277	7.10677	5.92557	34.6934	3.3839	0.604543	1.03439	0.548483	0.531856	0.777305	0.270957	1.52104	0.55646	0.482529	0.57877	0.833658	0.855191	0.119668	0.57085	1.09038	0.212354	0.513333	1.21954	0.185944	0.820151	1.3514	0.479085	0.756199	0.976012	0.523977	0.463495	11.7756	6.47031	18.668	0.0793593	0.0360431	0.229086	0.0711494	0.155137	0	0.0805065	0.192185	0.115832	10.0448	7.20779	5.55283	4.77091	17.4894	3.39019	3.98965	10.6356	10.0161	3.2202	1.25606	12.3258	7.7788	0.884691	1.48814	0.810376	1.80461	1.10774	1.14003	1.05206	1.62497	1.11119	0.573311	0.756923	1.22362	0.380472	0.315474	0.342375	0.460925	1.90712	2.97119	2.78254	2.76051	0.85248	0.281044	0.577292	0.881738	1.3538	1.29872	0.277818	0.303496	1.17782	0.252114	0.487677	1.42832	1.46415	0.443236	0.296403	0.431484	1.258	0.578406	0.941068	0.0771449	0.576658	0.994042	0.429032	0.382374	0.24523	0.452416	0.295625	0.514949	0.170187	0.732635	0.94297	0.579221	0.343139	0.610063	0.48318	0.984278	13.3151	24.7449	55.5521	65.7265	92.1841	8.35506	6.58153	27.9033	5.30891	7.29427	7.64932	26.2145	49.9654	82.9091	19.9162	0.534459	0.200254	0.650221	0.454877	0.0850953	0.161395	0.218118	0.796833	2.04933	1.74879	1.39081	2.24058	1.61701	2.44857	4.71637	12.9494	3.39695	2.73886	4.64407	2.79123	2.9747	2.68649	1.23931	3.97679	3.01999	2.86529	3.815	3.71262	2.99385	1.73145	1.46732	3.57096	3.83561	3.42373	1.52191	2.19397	2.26744	0.495117	1.05789	14.9274	13.3929	6.05405	4.91004	3.63031	4.1209	2.81336	2.91117	11.8915	18.7245	0.759543	0.877621	0.545686	2.04862	0.30054	6.32355	16.3605	1.41525	0.719161	1.76395	2.24397	0.513875	0.353566	0.351771	0.19905	4.8922	0.619412	0.807353	0.354938	0.438617	0.534048	0.879241	2.36859	1.1431	7.37032	3.78509	0.414838	2.21464	28.9623	27.5428	32.0817	8.06697	7.82573	6.55639	4.53814	3.30968	4.72848	42.327	41.9434	35.8266	2.00985	1.69411	4.93027	6.05017	4.54821	3.52772	0.837638	25.6523	0.898118	0.92643	6.95194	2.08491	0.803734	0.938782	3.21093	0.959594	2.84805	4.21256	4.79525	1.67233	1.10097	4.10838	3.66101	0.83535	1.27647	0.932672	0.947572	0.883869	0.857082	1.34525	1.14307	1.06851	1.10058	1.33795	1.03706	0.77094	1.01074	0.796149	0.984675	1.65563	12.6551	8.73842	18.036	1.37145	0.696438	1.99649	13.2728	18.1887	8.65219	1.91527	1.14027	0.646654	0.47424	1.35844	1.8212	9.35909	0.941368	0.505453	1.48261	2.40026	1.35375	54.6362	49.3078	10.3194	1.46262	12.0916	11.0132	17.8261	11.192	9.90305	15.3435	13.2584	16.0988	1.00825	1.6567	2.22996	1.80534	0.45231	13.638	14.6981	8.46424	9.01823	0.370659	0.228721	0.828823	33.3027	31.8852	52.4686	39.394	41.438	50.782	28.4196	32.3658	36.6212	28.2562	27.8399	30.1531	7.25259	8.13935	9.91014	1.1932	0.638581	2.699	1.30332	2.20415	0.956519	2.02506	1.1928	0.577911	0.937842	1.47051	0.988792	0.283404	0.599742	0.767054	1.80957	0.475823	0.585393	0.356736	0.353768	0.325429	0.485925	0.268589	0.278682	0.275236	0.920831	5.91332	1.44167	7.33338	2.81278	4.96348	4.24287	1.37929	3.94812	2.24752	6.00893	100.03	69.0406	8.19037	4.32439	9.57071	3.90104	12.3015	110.239	0.884283	0.770057	0.77261	4.45596	1.10265	2.3488	1.40616	2.035	0.989953	0.807885	1.22335	0.296677	0.410632	21.5234	11.9869	11.97	1.53372	0.656039	1.13039	0.14698	0.283002	0.292867	2.56962	1.3949	0.901851	1.20321	0	0.259637	11.9658	1.65116	0.820028
CSS0022404.1	0.116281	0.02925	0	0	0	0.109474	0	0	0.122544	0	0.374129	0.132627	0	0	0	0	0	0.116214	0.116674	0	0	0.245145	0	0.143273	0	0	0	0	0	0.289242	0.254039	0	0	0.112597	0.0475961	0.0275495	0	0	0	0	0.233475	0	0.219899	0.492423	0.447979	0.727073	1.37473	0.760461	0.603443	0.383626	0.575335	0.730479	0.908538	0.37318	0.405372	0.631952	0.791961	0.868279	0.876988	0.522177	0.161005	0.594658	0.345803	0.809658	1.25125	0.384415	0.996599	0.908739	1.1491	1.40126	0	0.256651	0	0.242686	0.123514	0.351544	1.95529	2.18739	1.03978	0.899284	0.485073	1.01859	0.864192	0.495185	0.458497	0.882507	0.202433	0.740362	0.454826	0.0218277	0.11075	0	0.562953	0.497985	0.211817	0.848846	0.796362	0.467864	0.401321	0.284759	0.102303	0.327924	0.261772	0.131093	0.743802	0.198996	0.13534	0.291403	0.540191	0.706779	0.901185	0.695392	0.769544	0.485684	0.830682	0	0.227427	0.152436	0.0563709	0.242952	0.11293	0.888277	0.558292	0.173625	1.75466	2.14401	0.373665	0.28556	1.1092	0.267667	0	1.7221	0.385207	2.18345	1.37203	1.55123	0	0.821293	0.86215	2.18933	0.277477	0.430366	0.822465	0.118036	0.320871	1.39278	1.19217	2.19135	1.15231	0.354403	0.371014	0.122911	0.250528	0.704482	0.293469	0.761162	0.33653	0.363384	0.507456	0.33158	0.617596	0.61279	0.586308	0.254234	0.0578765	0.372994	0.611136	0.322064	0	0	0	0	0	0	0	0	0	0	0	0	0	0	0	0	0	0.0542963	0	0	0	0	0	0	0	0	0	0	0	0	0	0	0	0	0	0	0	0	0	0	0	0.0993348	0.0661497	0.0567751	0.141713	0.214609	0.27701	0.183213	0	0.0974288	0	0.207013	0.0962366	0.127375	0.397957	0	0	0	0	0	0	0	0	0	0	0	0	0	0	0	0	0.382828	0.0841477	0.379494	0.741011	0.463768	0.17413	0	0	0	0	0	0	0	0	0	0	0	0	0	0	0	0	0	0	0	0	0	0	0	0	0	0	0	0	0	0	0	0	0	0.0636942	0	0.199598	0	0	0	0	0.0718286	0	0	0	0	0	0	0	0	0	0	0	0	0	0	0	0	0	0	0	0	0	0	0	0	0	0	0.0745154	0	0	0	0	0	0	0	0	0	0	0.0395704	0	0	0	0	0	0	0	0	0	0	0	0	0	0	0	0	0	0	0	0	0	0	0	0	0	0	0	0	0	0	0	0	0	0	0	0	0	0	0	0	0	0	0	0	0	0	0	0	0	0	0	0	0	0	0	0	0	0	0	0	0	0	0	0	0	0	0	0	0	0	0	0	0	0	0	0	0	0	0	0	0	0	0	0	0	0.245261	0.30326	0.285504	0.0611787	0.055673	0	0	0.0599075	0.0613445	0	0	0.0597014	0.0773338	0	0	0	0	0	0	0	0	0	0	0	0	0	0	0	0	0	0	0	0	0.0906523	0.088852	0	0	0	0.0772335	0	0	0	0	0	0.183413	0.0957054	0	0.247625	0	0	0.0582889	0	0	0	0	0	0	0.0633479	0	0	0	0	0	0	0	0	0	0	0	0	0	0	0	0	0	0	0	0	0	0	0	0.173866	0	0	0.0830481	0.178151	0.266295	0.259398	0	0	0	0	0.17673	0.169233	0	0	0	0	0	0	0	0	0	0	0	0.0864974	0.0903903	0	0	0	0	0	0	0	0	0	0	0	0	0	0	0	0	0	0	0	0	0	0	0	0	0	0	0	0	0	0	0	0	0	0	0	0	0	0	0	0	0	0	0	0	0.0521844	0	0	0	0	0	0	0	0	0	0	0	0	0	0	0	0	0	0	0	0.0385543	0	0	0	0	0	0.266777	0.294489	0	0	0	0.235221	0.0924453	0.170249	0	0	0	0.147119	0	0	0	0.187923	0.0161231	0	0	0	0	0	0	0.10183	0	0	0	0	0	0	0.0590226	0	0.0806704	0	0.0262652	0.0273818	0.0751069	0	0.188	0.113035	0.0719886	0.160489	0	0.204113	0.197569	0	0.150871	0.0840019	0	0	0.0540589	0	0	0	0	0	0	0.030958	0	0.0785909	0.291307	0.352724	0	0	0.0724923	0.163815	0	0	0.0575764	0	0	0	0	0	0	0	0	0	0	0	0	0	0	0	0	0	0.497246	0.344033	0.311002	0.491323	0	0	0	0.086251	0.17228	0	0.240361	0.0834219	0	0.0710454	0.0795797	0.0789976	0.075787	0.0771156	0.074401	0.0505508	0	0	0	0	0	0	0	0	0	0	0	0	0	0	0	0	0	0	0	0	0	0	0	0	0	0	0	0	0	0	0	0	0	0	0	0	0	0	0	0.100618	0	0	0	0	0	0.102282	0	0	0	0.0557271	0.0300369	0	0	0.0322732	0.24696	0	0	0.082859	0	0	0	0	0	0	0.104745	0	0	0	0.395816	0	0	0	0	0	0	0.040688	0
CSS0047451.1	14.1987	13.6777	14.1902	14.2732	18.6305	17.3899	22.2068	20.4001	24.2775	6.81443	10.2999	4.60714	8.06511	15.4529	15.8033	6.86545	8.58943	5.30134	5.63006	4.92753	6.2884	8.07385	7.07237	7.10615	3.54977	10.9962	13.9084	1.57649	12.2673	8.38233	10.5216	15.5945	11.0073	19.3006	13.2984	24.801	23.9303	24.7635	9.30276	5.7603	17.3092	6.11347	0.961725	16.3762	20.8458	22.0869	22.3591	25.7626	25.0637	14.7423	15.1487	14.7089	22.1248	21.4064	22.36	23.5945	25.098	25.9081	27.2408	17.4418	17.0628	18.2413	26.7243	28.3791	19.086	9.22383	11.7649	11.2105	30.8868	29.7205	33.8672	35.3607	32.0711	30.1446	25.5089	29.5793	22.4684	30.303	24.7142	23.2606	16.627	20.8725	14.7043	23.4104	19.2816	20.9543	19.7348	17.3873	22.0435	15.8509	14.3378	11.0868	7.74088	14.33	10.508	11.5714	10.4804	15.8997	11.3977	8.40277	10.1249	8.91754	4.80454	6.81049	5.34081	12.0855	10.8342	12.8785	19.2339	24.8657	23.3014	25.4316	30.1662	25.9346	25.5169	13.1344	10.8019	15.7069	14.8094	8.69759	10.8056	24.9473	31.0003	16.0671	13.2176	13.4969	45.9701	18.4454	31.3524	17.3639	25.2527	14.4383	16.2871	22.0844	20.8572	18.6658	23.764	11.6551	13.8066	24.2561	10.9525	8.1583	29.0967	25.5801	24.2006	37.2683	29.0748	44.7766	17.389	16.0605	15.2886	11.5541	12.3396	11.908	10.0416	12.4215	12.8671	9.99678	10.573	9.60531	9.72033	10.131	9.3569	15.429	10.747	9.97901	10.1715	7.57722	12.0891	13.7707	10.1817	6.17075	6.28777	6.30781	6.35556	35.3701	35.052	34.8169	9.93062	6.30618	8.90543	16.5643	14.2268	13.0802	12.817	12.0219	11.1517	6.92821	0	0	0	7.96725	7.66136	6.16816	8.38777	7.67583	9.89506	17.1612	13.1082	12.8429	13.1082	12.5473	11.1148	1.08726	3.03504	4.41169	7.57241	5.25614	1.16173	12.2004	16.7031	15.8109	18.0698	19.2163	19.2501	11.2299	17.5461	18.6102	18.1803	22.9818	22.4191	20.7074	27.7272	4.75891	5.04342	4.16955	2.68846	23.3019	25.1975	22.8872	26.8766	25.4117	22.3959	31.8535	24.0753	17.7627	28.1101	18.0941	22.345	16.4582	15.3068	14.3919	18.646	15.9677	21.4587	14.0815	17.3234	19.4758	14.6313	19.7626	15.1229	3.19788	2.44336	2.06675	9.31566	8.4553	10.7958	12.7411	14.0742	14.9789	6.84075	7.26795	4.03221	4.4089	5.33788	5.70531	7.93406	8.09896	8.58364	9.64787	9.65744	8.3292	9.08853	9.29787	8.67792	11.7036	12.0171	13.4758	11.709	14.8791	14.6805	15.0882	8.79167	22.7653	14.1039	18.0895	19.8578	19.4246	22.1021	27.3538	27.6626	28.8692	26.0101	26.0349	27.8842	23.2085	21.0363	20.8068	19.9566	36.8204	21.9323	24.6524	21.4334	30.9559	22.7755	31.8143	18.5095	17.0216	18.5704	16.3559	15.5341	16.109	13.8236	15.1948	15.0838	13.8531	13.6296	12.6042	17.3149	16.9742	15.8276	12.3575	12.3193	10.86	8.92051	11.753	10.4054	19.7951	37.7426	5.44152	13.5147	35.8979	44.7062	53.1221	57.4338	45.5626	44.3236	43.9708	47.935	13.0295	12.217	12.1523	16.6014	16.2425	13.3108	13.8566	15.5956	16.367	15.7564	15.3385	16.9773	13.3051	11.3108	12.1404	11.2163	10.1238	10.1741	16.6372	11.5721	10.4681	12.0562	16.6825	19.3851	19.3134	20.6835	19.3323	18.0017	17.7688	12.7478	17.3544	14.9021	17.0428	16.8848	15.9572	27.7396	18.8171	20.2646	18.9618	15.3345	13.1856	12.9601	8.57399	7.60404	22.1008	21.3955	19.8639	21.5237	22.1939	7.20333	10.2008	8.50659	8.29584	6.97122	9.31	7.0709	5.96262	8.98297	8.01919	6.73249	8.01259	9.29281	5.65328	9.63153	7.74273	8.59336	7.06145	11.6457	12.0093	12.6733	36.9897	31.5502	28.0397	0.136782	0.110226	0	0.0409393	0.0667235	0	0.184706	0.126991	0.132681	36.6885	20.0304	14.9343	13.5015	9.78916	32.2509	37.6856	32.6825	23.9293	26.991	15.6286	28.0117	28.6518	14.367	18.2996	7.9421	7.44527	7.95054	12.4692	13.4944	7.82764	9.03163	7.71294	7.09158	9.7016	8.68148	7.1924	8.01165	6.26319	8.42943	10.596	10.9637	9.06621	9.71817	8.04861	6.49008	6.56446	6.02826	5.997	3.71876	7.15885	6.13959	5.59052	4.82583	4.78938	5.61773	6.29496	7.01879	6.17216	5.44992	6.30116	7.36653	6.04153	5.08659	4.80632	5.56193	6.99169	6.06997	6.93235	4.57014	4.6485	4.75619	5.87943	7.43843	6.21707	8.55762	5.25454	6.11808	5.18839	10.2935	9.51451	11.111	12.2618	13.2337	8.20473	6.74766	12.9908	8.9968	9.95705	9.37874	12.5277	13.5613	14.8662	10.9204	7.23605	8.31801	6.56881	7.05714	5.79182	4.42851	2.63872	2.58299	3.72645	7.86106	6.42492	5.96789	5.78295	10.586	8.00354	9.09466	6.28924	8.75225	7.30127	9.78979	11.4981	8.56834	11.5563	11.5391	9.02324	9.69768	11.1988	10.4065	10.265	7.58657	7.55465	7.37428	6.40526	10.4495	9.4307	14.4203	14.9249	7.08429	7.70767	12.4925	10.6551	7.50239	7.50414	5.8103	5.43326	13.835	13.9489	11.7472	13.3988	7.20637	8.03076	6.72694	9.35025	15.4451	9.34254	5.74606	6.67992	8.59645	2.85774	6.08231	6.80275	6.64546	8.8729	7.65123	11.4201	8.43975	9.46475	11.7453	12.444	7.05052	15.8282	11.0194	18.9996	5.67274	5.50643	11.5541	8.17345	10.5817	10.7891	11.1018	9.29696	8.28831	7.16665	11.6635	10.8233	11.9283	7.57622	7.39392	7.41915	8.60172	8.73123	28.8755	29.1361	29.9976	21.0787	5.80401	12.6981	9.18124	7.11866	7.78287	22.7457	6.27449	11.6153	7.96218	21.2389	17.7211	17.9526	9.1927	5.59667	4.60393	2.55949	10.412	6.47058	11.2912	11.2845	8.72801	14.706	7.04795	6.87502	6.83587	8.25695	7.43764	8.57639	5.92765	6.16343	6.72322	6.73193	7.24218	7.36242	7.54637	3.05942	4.99279	23.1733	30.6744	40.8024	18.4057	12.653	17.6496	10.4267	8.33907	8.21365	9.0338	14.6214	12.2634	8.48964	6.12985	4.96324	5.61995	7.32218	6.01892	30.2808	21.9079	7.12543	14.8267	17.2997	12.5226	15.7322	17.8704	17.6422	9.23192	15.9886	9.00782	7.73719	17.9037	22.3893	20.6081	13.9576	15.7083	16.794	12.4879	14.5979	5.75683	4.00252	11.6503	55.7706	51.9959	50.1759	42.8902	49.7315	42.5413	43.2437	30.9892	51.1369	51.6004	35.3343	43.7977	20.386	22.5668	18.7416	17.1449	16.5427	18.5668	14.6914	19.1585	16.5866	18.3665	16.476	16.7723	24.595	22.8276	22.1991	15.6168	17.8198	18.0126	18.5645	16.7179	15.3064	13.5113	19.8676	15.4131	17.0327	15.2824	18.666	18.1579	17.8739	18.0836	15.2913	14.6621	12.185	5.88167	6.06027	12.7744	13.2279	15.6345	39.3823	26.6663	29.3974	41.7643	34.5808	31.1405	33.7681	33.1271	30.3667	10.3544	13.1948	6.23244	10.5996	1.90083	2.56587	13.5377	15.4465	13.1806	16.402	18.9547	18.6102	16.2784	22.1905	24.2644	22.0329	20.1848	16.4923	17.6877	7.81605	12.2192	7.10428	20.2129	11.5603	9.79662	9.58401	5.62031	2.53485	15.8344	18.2702	15.5763
CSS0026816.1	2.87299	1.59398	1.36784	0.789239	0.955513	0.990414	1.15324	1.1861	1.01683	3.05122	1.41201	0.827042	0.530459	0.804576	0.805977	1.02747	0.924762	0.722774	0.594721	0.71586	1.63535	0.632476	0.891085	0.219474	0	1.14484	0	0	0.533107	0.750588	0.4635	0	0.311728	0.986185	1.6547	1.72334	1.57093	1.43175	1.75601	4.86068	1.30972	5.01194	1.64262	0.44378	0.444558	0.584891	0.421351	0.68977	0.574459	0.396951	0.487935	0.430855	0.631638	0.466979	0.529958	0.650906	0.453872	0.502917	0.705884	0.724932	0.59037	0.598403	0.54836	0.514028	0.448959	0.681903	0.809484	0.614102	0.456508	0.223517	0.31129	0.679937	0.641265	0.645618	0.544967	0.834173	0.396509	0.306645	0.117768	0.318419	0.805777	0.740283	0.743235	0.856622	0.535428	1.04209	0.618858	0.708356	0.617457	1.05888	1.21485	1.39071	0.150307	0.382586	0.340153	0.447834	0.573639	0.298522	0.217127	0.0287194	0.328782	0.0355912	0.397126	0.674787	0.547446	0.532136	0.345181	0.772213	1.29065	1.06307	0.787139	0.923731	0.982572	1.06765	0.878279	1.2994	1.01512	1.04362	1.16186	0.672062	0.874609	1.02933	1.44781	0.462477	0.333402	0.594171	0.261424	0.429373	0.943609	0.662268	2.1674	0.578634	0.661952	0.697355	0.324701	0.464651	0.882381	0.365568	0.441257	0.568611	1.41554	1.14609	2.82477	1.54393	0.308882	2.09476	1.0754	1.58641	0.824967	0.582728	0.815369	0.913088	1.07113	1.05195	1.18108	1.3085	0.837308	1.47654	1.64073	1.33618	1.48732	1.45424	1.08776	1.14287	2.18119	1.40042	1.13124	1.31261	1.3981	1.63155	3.99913	1.38834	5.31055	4.14289	5.96811	2.79369	2.67244	2.55296	1.12683	0.57035	0.954403	1.37604	1.66624	0.840215	3.78403	3.35352	4.02539	5.68694	0.868332	1.03164	0.839033	2.62471	2.7046	2.86906	2.73616	2.43017	2.99074	3.61187	3.90308	3.11742	3.90308	2.14329	3.26148	0.89389	2.0151	3.39913	4.1782	4.43002	0.563538	1.09428	1.52179	1.28507	1.31209	1.2517	1.39729	1.36572	1.37465	0.923607	1.09563	0.818152	0.939259	0.981681	0.888768	2.17561	2.87881	1.85151	1.40831	1.40671	1.27379	1.17753	1.57234	1.13615	1.56085	1.43257	1.5062	1.30802	1.47503	0.752544	1.15104	1.15035	1.0657	1.13882	1.5301	0.938292	0.98538	0.634333	0.561203	0.796118	0.844068	1.23363	1.03084	0.868346	0.943602	0.550236	1.66803	1.48348	1.66853	1.75623	1.67024	1.24226	0.519666	0.799262	1.457	1.52793	1.48388	1.65002	0.754822	0.792639	0.854421	1.07119	0.654459	0.99691	1.14983	1.10403	0.854458	3.51827	4.35079	5.18369	0.587873	0.683197	1.52097	1.05967	0.92002	2.77755	1.09221	0.215877	3.01644	0.605657	1.74846	3.30248	3.59241	3.98268	3.50605	3.25989	3.36371	1.55153	2.12422	1.57394	2.36276	2.55393	2.8947	2.67465	1.66498	1.77159	1.82057	1.9538	1.70091	2.738	2.11346	2.88961	2.63816	2.83257	1.82488	2.44103	2.99689	1.23087	1.46688	1.13931	1.27181	1.06363	1.32295	0.7433	0.740026	0.741835	0.489263	0.622741	0.432847	1.89857	2.68541	1.0881	1.4899	4.12917	4.50002	4.52831	5.4837	4.08636	4.33212	3.93421	5.01754	3.75424	3.54882	3.30642	2.30579	2.31072	2.91472	2.32176	3.55496	4.02361	4.91053	4.89886	5.37105	3.18304	2.47224	2.91703	1.66761	1.50674	2.02233	3.61585	1.10293	1.53286	1.81204	3.28857	2.89148	3.2396	2.15105	2.31914	2.08029	1.84771	2.58071	1.56281	1.44843	1.71542	1.78208	2.30479	3.30661	2.79905	2.27811	2.46314	2.28816	1.83183	1.92915	0.961629	0.729708	5.53254	5.64966	4.86291	5.2398	5.40947	2.9092	3.45876	3.34495	2.70431	2.7577	3.19594	2.69124	2.60723	4.1175	3.00001	2.56481	2.8545	3.68101	2.82432	3.67111	2.50848	3.03895	2.46854	5.05688	2.6201	2.1969	0.961864	1.03271	0.555569	0.0634052	0.0166181	0	0.0266622	0	0.0172092	0	0.0291918	0.0143063	2.47195	1.47614	0.441354	0.262585	0.713529	2.97475	2.96223	2.88736	1.7017	2.93058	4.43138	2.96119	3.3422	3.16024	2.84704	3.39316	3.63767	3.43986	5.90909	6.7762	3.87699	3.90796	4.58931	4.10347	4.09285	4.89374	4.93376	4.57858	4.90231	3.58671	3.9796	3.53703	4.05406	4.60942	4.94786	5.01416	2.55654	3.16628	2.46353	2.64877	1.63225	2.49914	2.58574	1.97758	2.6521	2.91632	2.58605	3.14936	2.83881	2.9705	3.4256	2.2251	2.71311	2.40477	2.98241	2.64717	2.3163	2.42483	2.5166	2.33669	2.11928	1.94865	3.02645	3.24748	3.55509	2.39125	2.51895	2.23313	2.57239	1.59306	2.29068	2.34661	1.9906	1.78958	1.89846	2.00196	2.18245	1.94894	2.60391	2.45949	2.43708	1.79652	1.77717	2.27782	2.79944	3.32213	2.19063	1.51588	0.984869	0.89864	1.55684	2.14649	2.5729	5.75525	5.4096	4.5393	2.62021	4.65182	3.76629	4.13068	4.01026	4.15299	4.39612	5.2484	5.48463	5.16107	4.56963	4.52997	5.15725	4.65006	4.44869	1.0379	0.891356	0.561373	0.500335	0.726357	0.720989	0.702108	0.547942	0.737249	0.627722	0.689797	0.552848	2.24435	1.65372	0.612893	1.11383	3.05789	2.93226	1.39497	1.70889	1.39205	0.847944	2.40957	2.96854	1.27268	2.25014	0.661084	2.35311	1.41918	1.65085	1.81488	0.543553	1.4965	2.41947	3.33943	2.38516	2.8623	2.00334	2.01509	1.90473	2.37754	2.22072	2.50136	0.614539	0.350128	0.670965	0.228652	0.361466	0.559874	1.50918	0.850553	0.834844	0.823	0.716139	0.537016	0.604162	1.9222	1.64803	1.49442	0.771535	0.720726	0.932416	1.73089	1.40636	0.293073	0.17082	0.158724	0.718814	2.24955	0.659396	1.10439	0.952939	1.12449	0.508193	4.89758	3.24601	4.69497	0.824974	4.60396	4.10313	2.88838	3.35473	4.76786	2.24399	3.92684	4.08311	3.04079	4.38211	3.81671	2.94069	4.16026	4.04682	4.26808	4.38078	4.43062	4.17108	4.12953	4.01456	4.08016	4.33853	3.96029	4.80068	0.258996	0.138777	0.207809	0.183116	0.1524	0.545881	1.66917	1.50972	0.899555	4.15906	2.76109	3.24786	2.76733	5.3596	2.62741	0.91202	2.69961	3.0432	3.20224	6.33433	0.64702	1.23225	3.26129	1.1213	3.23413	3.34787	2.12885	5.93202	2.41422	2.4711	2.15831	2.9867	2.44149	3.90331	5.91605	5.85295	4.57174	3.76061	2.60624	2.59549	1.74377	1.83819	0.836549	0.860355	1.02209	1.75924	1.0568	1.73769	1.01874	1.38581	1.45716	0.967757	1.12262	1.87833	1.44561	0.99262	1.56539	3.11058	2.35101	3.42314	3.52068	4.76801	4.27475	4.03132	4.43986	4.25398	5.01193	4.06644	2.36922	2.5577	2.95022	3.07322	3.0016	2.39048	3.31203	2.78928	2.15884	1.83222	1.73283	2.436	2.51209	3.19435	2.67307	3.48807	2.89769	2.87719	3.87758	2.15823	1.02315	2.17932	0.384598	0.484859	0.782904	3.91103	4.13405	2.82901	0.840039	0.899647	2.69722	3.1802	1.43292	1.77689	2.53313	1.11022	2.4734	2.32383	1.52914	3.30391	0.721074	0.67026	4.65285	5.09029	2.63515	2.33354	2.51291	2.45477	2.39262	1.24854	1.41856	1.16468	2.55012	3.51893	3.27341	2.17869	2.85526	2.35583	3.27871	3.63744	3.81541	2.69402	2.47265	1.54831	1.26368	3.02123	5.66132
CSS0003672.1	6.93524	6.24945	4.60672	4.45416	5.63241	5.1405	6.42328	6.77595	6.79834	6.24747	0	4.67753	2.59985	5.18525	3.9462	3.93601	4.06506	3.05581	4.40084	3.72269	5.76249	3.15416	1.90766	3.07326	0	0.596567	0	26.0819	2.72815	2.05579	2.50155	2.42514	4.40678	8.57998	10.3044	9.00935	10.5191	9.34585	0.0287195	12.6985	14.4283	12.6904	0.987082	5.55388	6.12634	6.72772	6.04728	5.07934	5.01863	4.55606	4.58373	4.39893	5.2335	4.04961	4.54488	4.7152	4.38462	4.20938	4.66147	3.96257	3.93172	4.9442	4.32126	4.21139	5.66893	1.87696	2.39822	2.71118	5.10872	4.28958	5.15347	6.19472	5.32289	4.74514	5.49381	5.46451	5.8978	5.2127	7.77341	7.04415	2.71323	2.44715	3.24054	4.1661	2.96155	4.27123	2.71463	2.90583	2.77724	3.74192	3.64672	3.21574	0.881463	1.12276	1.02551	0	0	0	1.71275	1.25672	0.993991	1.73475	0.782682	0.670941	0.777021	0.841388	1.12369	1.96898	4.40786	3.30319	3.12453	3.98314	2.82819	3.40768	3.88408	3.03728	1.79291	2.90785	2.67512	1.30216	2.6772	3.84509	3.95878	2.00709	2.77344	3.18165	7.48176	3.4335	4.96618	1.9746	6.88677	2.37727	2.81513	4.26836	2.36238	2.91657	3.32793	1.40398	1.94119	2.90157	2.58359	1.78838	6.64329	2.13603	1.04707	3.14972	2.67241	3.28374	2.24028	2.43269	2.01317	1.34362	1.77801	1.62619	1.75019	1.33658	2.58804	2.53366	1.84985	1.6704	2.11749	2.29029	2.00791	2.16703	4.7771	0.898207	2.5814	2.72377	10.9452	14.8507	9.64123	11.7761	6.68387	7.3327	7.07163	15.5251	15.6883	14.0823	5.69837	6.44002	6.56513	2.40326	2.18222	1.81296	3.87067	4.23745	5.08848	6.07248	1.11382	1.27007	1.42815	2.6621	2.08017	2.68776	3.54217	2.5757	3.85696	3.12611	3.37093	1.52885	3.37093	3.71648	2.67514	1.04424	2.10988	2.22292	2.73648	3.35311	1.23408	11.085	11.5445	8.32276	9.4069	10.3587	10.9412	8.08578	10.3837	6.89068	7.58341	7.93978	7.11714	9.84713	8.8433	2.23485	2.41531	2.22083	2.70272	2.65426	2.55786	2.18689	2.77973	1.38006	1.8797	3.14967	2.57693	1.85981	4.12418	1.59804	1.28943	2.60766	2.2119	1.84418	2.41155	2.86644	2.12691	1.87354	1.7863	1.62005	1.66085	1.31926	0.949614	0.903492	0.684634	0.770365	0.827651	0.610448	3.86065	4.25405	4.22653	2.91549	0.486792	0.362586	0.585884	0.677264	0.497915	0.47281	0.440769	0.426801	0.440592	0.284352	0.587016	0.407044	0.290892	0.520254	0.442509	10.5952	8.81015	9.39472	5.80004	4.60876	4.9049	2.62903	1.86759	11.9785	13.6874	4.92777	5.82363	3.72874	17.5375	13.4076	12.677	14.054	13.041	12.684	12.9313	17.5491	12.2088	13.1123	12.8587	13.1289	13.7142	12.025	16.7125	20.9082	17.5533	21.9764	7.16335	6.22042	6.79003	11.6629	11.3042	10.4931	9.6895	11.0576	10.8678	7.57429	7.88716	7.88716	11.6604	9.52129	10.9496	8.39139	7.73581	6.80343	7.19542	7.61872	6.91589	14.1711	13.3944	4.09525	5.22794	13.0513	18.1255	14.6336	17.6391	13.715	14.0221	10.5173	17.2944	11.431	12.0416	11.22	10.6101	10.4521	10.9068	9.79582	11.0784	11.2336	14.6613	17.6592	15.0119	11.5876	11.353	11.1112	9.7228	9.64738	9.84862	13.2056	7.37932	7.47563	8.24958	12.2124	11.0885	11.8115	8.41384	10.4231	10.8836	10.8904	8.27424	10.7645	10.5579	10.7465	10.6839	11.1286	12.6167	12.393	11.51	11.4292	10.7931	8.33052	8.82918	5.69507	5.60842	16.8505	18.8363	16.3343	17.2862	17.7621	5.13351	9.42869	8.55568	7.14229	6.38503	8.37718	6.87535	5.58245	8.92446	7.70354	5.56543	6.69759	8.54039	5.66315	7.28451	4.86264	5.12782	4.54571	15.3734	7.40953	7.96191	7.70767	7.63079	8.04285	0.671046	0.597196	0.792731	0.748345	0.536782	1.02543	0.583353	0.634304	0.805009	15.5635	11.8666	5.02022	2.3744	7.83335	13.1611	14.0799	11.9238	7.92647	10.0869	11.4235	12.9817	11.5834	8.33135	7.55719	7.0594	8.94086	9.22202	14.8578	14.2016	12.1458	9.16186	11.2116	8.39469	9.10973	10.6216	8.97766	8.78765	10.9223	7.04037	8.22631	8.34712	8.73124	8.26856	12.2351	8.72916	8.04584	9.20889	8.24384	8.48922	5.54913	9.90809	7.05639	6.65719	7.36052	7.87289	6.82175	8.83306	7.60212	7.90858	8.86157	6.41239	7.57878	7.5559	8.61872	7.42409	7.09729	6.48153	6.73655	7.59245	7.03492	6.8105	7.82407	10.6241	8.63879	9.85095	8.12536	8.57778	7.86143	12.4025	11.4585	12.6952	11.9291	14.4072	11.0224	9.41827	11.1157	10.2817	12.5376	9.90791	11.8141	13.5483	12.837	11.5032	5.10441	5.93826	8.34836	8.37301	5.925	5.29778	6.02959	8.83297	8.30428	13.6527	12.6217	12.9475	5.89224	12.1489	9.87157	12.2143	11.1569	10.5305	11.414	10.6771	12.3137	13.8922	12.1654	13.4327	11.4853	14.3403	12.5243	4.93524	4.84237	5.1347	5.29648	5.93392	4.32225	4.26055	4.99183	8.2933	8.79304	5.12891	5.55644	7.52672	7.33836	6.60959	5.68866	6.24243	6.47438	0	0	0	0.0338448	4.71368	4.9784	4.51732	6.1647	3.3922	6.11448	4.55367	7.61429	8.45976	2.25613	3.66492	7.0858	8.50032	8.1235	7.59983	5.26341	5.4981	5.5342	4.83743	5.01408	8.11894	6.22619	4.76982	5.4271	4.42969	2.81982	4.53179	6.0902	4.66956	4.74824	4.32808	4.70032	4.89517	3.76316	6.65841	5.58741	6.5848	5.57299	4.08091	4.56189	5.63601	5.42263	2.79426	3.21262	2.52938	3.03813	3.5454	3.64776	2.10349	2.11041	3.11942	3.90838	5.02171	3.8158	4.6325	5.08077	5.62898	5.67137	3.76084	6.28253	6.45606	2.1234	4.34597	5.66198	2.94724	5.23771	4.55086	3.67058	6.00058	4.82903	5.10983	5.36334	5.38008	5.63946	5.80559	6.07602	5.21065	4.94656	6.49967	6.16006	0	0	0	1.4541	0	1.67332	4.11175	2.70124	0	4.62769	3.12707	3.71465	3.76824	7.38753	3.54831	3.64642	4.48019	3.59409	4.82557	10.8787	1.39194	0	4.87756	2.08109	2.71636	8.75919	6.15097	10.5332	4.24879	4.25336	5.87804	3.5587	5.23632	5.54304	13.7813	17.2367	18.206	30.1053	9.23751	9.34835	7.55874	7.85794	0.942945	0.375924	0.730412	22.9544	27.0196	23.3419	19.5565	20.967	16.5497	20.9694	16.4504	19.5016	23.1542	17.6849	19.299	13.8383	15.871	16.3107	21.6146	22.8754	23.7694	22.3786	23.9938	23.7328	26.2802	22.5819	5.18133	9.40075	8.65629	8.71889	6.09845	7.57076	8.57762	7.94156	5.00021	4.78829	4.60324	5.54805	6.88159	8.85963	4.78592	6.54356	5.47192	7.38341	10.2274	5.95527	4.05858	4.19588	0.602983	1.93788	1.90053	12.9425	13.3046	13.321	19.2503	24.4335	14.9328	14.401	9.34326	12.054	15.3669	22.859	5.11892	5.80299	3.64796	9.51703	2.29043	2.77588	22.4186	11.9716	7.50776	6.8015	5.79096	6.14852	5.43574	7.17276	7.763	5.79516	8.51149	10.9927	8.24901	9.4775	11.7284	8.50847	9.73256	12.1619	12.3261	11.1774	3.57914	1.58406	9.13846	9.56785	16.0126
CSS0038379.1	1.218	0	1.44901	38.1314	51.8889	31.7494	43.5657	22.6637	34.2307	0	0.62376	10.4593	7.66665	9.04137	4.36848	10.8285	7.43751	17.9077	10.2024	6.27065	9.8357	0.172929	2.46945	3.60361	0	0	0	0	0	0	0	3.14411	0	0.738419	3.43987	0	0	0	2.67481	0	0	1.11938	0	0	0.218687	0.197563	0.195291	0	0	0	0	0	0	0	0	0	0.167033	0.370493	0	0	0	0	0	0	0	0.59047	4.39316	2.67839	0	0	0	0	0	0	0	0	0	0	0	0	0	0	0	0	0	0	0.50592	0	0.607783	0	0	0	0	0	0	0	0	0	0	0	0	0	0	0	0	0	0	0	0	0	0	0	0	0	0	0	0.382566	0.265331	0	0	0	0.110928	0	0	0.246998	0	0	0	0	0	0	0.270383	0	0	0	0	0	0	0	0	0	0	0	0	0	0	0	0	0	0	0	0	0	0	0	0	0	0	0	0	0	0	0	0	0	0	0	0	1.7137	2.69727	3.3699	2.89775	9.95046	8.72791	12.6875	25.383	25.8033	30.1111	4.82541	4.56298	2.00689	0.958316	7.17688	7.88594	0.269592	0.331761	0.57658	1.18553	0	0	0	0.508773	0.665182	1.37226	1.47495	0	0.770948	6.0731	6.66895	7.86047	6.66895	6.84834	10.5401	2.69348	0	3.76002	1.78329	1.41099	0.91858	8.48965	10.5176	17.3836	19.76	5.2371	2.8138	8.08481	11.9112	27.5606	19.508	3.24046	3.89694	4.6697	3.26177	1.70544	5.18046	0	2.0229	0	0	0	0	0	0	0	0	0	0	0	0	1.17474	0.539976	0.335922	0.849502	1.49166	0	1.54112	2.15086	1.17776	1.68057	0	1.61894	0	1.69129	0	0.59244	2.16652	9.3924	9.93029	7.60601	7.76437	0.889759	0	5.45162	10.9872	0.818461	4.04634	0	0	0	0.986413	0	0.873385	0	0	0	1.52896	1.3206	1.12108	5.476	6.64332	0	1.43311	3.41398	5.3874	5.72593	1.0529	5.66985	0.763435	3.01023	1.87584	1.56697	5.12127	5.37829	1.8847	2.44499	5.76761	1.45943	0.913097	0	0	1.96815	2.78466	3.43523	3.06166	3.26914	2.28987	2.20329	1.21211	1.08865	2.83872	3.91193	2.98769	2.88726	1.61363	2.5449	2.75409	4.57009	1.68257	5.20194	5.59689	5.49181	0.996454	0.733308	1.3221	2.90557	1.57965	3.31973	1.54319	1.23726	10.1965	0	21.6721	8.10431	102.283	82.2235	1.54165	6.95157	1.42845	4.89786	8.6072	6.22747	10.1534	12.422	10.9321	13.8011	11.8873	1.41891	6.21737	5.9951	4.65555	3.52756	0.419403	1.0405	0.333212	3.33841	5.81306	3.27776	4.30528	5.69687	3.23525	2.61832	4.28093	0	2.97692	12.7776	3.48834	6.33856	9.79634	0.828345	7.2796	4.41764	8.26116	5.56899	9.66415	5.99143	9.05603	9.69045	6.41438	7.00417	0.560743	3.90168	12.4727	8.21285	9.76017	2.73686	2.96826	3.19037	3.75767	0.627108	19.9427	0.145628	9.67562	4.4603	11.3769	5.35546	0.160296	2.52582	6.49079	4.12836	3.58762	1.45625	1.0151	13.579	3.79156	4.75104	4.22244	1.67962	7.18126	6.27204	0	0	0	57.824	56.9943	51.7993	84.0184	70.7551	86.9288	59.8477	54.672	55.453	4.1777	7.79055	3.06397	0	5.34767	4.25655	29.9309	3.57956	1.19127	4.10404	7.34684	2.59427	1.46938	2.00804	1.3306	2.36516	1.85268	0.842479	3.19776	6.68838	2.47172	5.68159	2.76904	1.63617	2.35056	1.39424	0.539192	3.32153	1.08689	4.43767	5.13391	4.46832	6.70269	7.55289	0	0.885056	3.16161	0	1.79198	2.38478	0.480477	0.700765	0.666776	0	1.27407	2.09896	1.6267	1.86215	2.58316	0.987049	0.467472	0	1.95588	1.17622	0.735034	0.343128	0	0.419104	1.55152	0.54889	1.50471	0.678234	2.46406	1.66382	2.98711	2.08842	0.674229	2.49616	4.07926	99.1186	14.7754	18.754	50.7524	51.7056	34.4607	17.1857	34.0189	28.0948	28.2276	33.7406	79.2721	74.1889	74.3473	39.5571	0	0	4.26504	142.999	275.757	391.593	237.557	201.161	46.394	1.95696	1.19557	2.57617	0.50399	2.21031	0	0	2.08213	2.08355	1.62373	2.79189	25.8106	6.64681	4.27287	3.27143	0	2.13384	1.57558	26.4491	28.5601	71.0466	80.2003	3.13012	15.9406	24.0831	25.0419	0.947023	3.56039	83.5094	72.8549	8.94241	0	12.6008	17.6767	5.7159	15.0979	2.2426	2.73428	3.07866	0.611645	0.82298	0.805969	5.60067	3.40188	18.2599	0.468029	0.655668	2.52294	1.81565	0	1.08987	0.760936	0	2.18176	0	0.946737	1.80288	2.12564	4.13578	2.89009	0	0.20787	0.188455	0.394117	0	0	0	1.93814	0.432191	0.252485	0.510199	1.73616	3.36827	2.99932	2.81167	7.86917	3.3564	0	0	0	0.981937	3.9827	9.46287	8.17264	8.34055	6.58083	0.422407	0	0.768958	0.444309	0.931289	12.0812	0.921271	5.3723	1.66912	0	0	0	0.722795	0	0.676756	0	0	0	0	0	0	0.788738	0	0	0	0	0	0	0	0	0	0	0	0	0	0	0	0	0.313474	0	0	0	0.993804	0	0	0	0	0	0	0	0	0	0	0	0	0	0	0	0	0	0	0	0	0	0	0	1.51128	0	6.03735	3.84748	2.14854	0	0.434039	0	0	0	1.74578	0.947663	0.650916	0	0.50211	0	0.471213	0	0.945458	1.2796	0.477987	2.31059	0	0.440834	0	2.33141	0.769665	1.19923	3.94833	2.54967	2.21774	0.570286	0	2.8758	5.75976	2.98456	7.06075	5.57841	5.37016	5.16769	8.6503	6.46373	5.34366	6.72595	16.4428	18.0083	19.5512	9.7312	2.15438	3.0558	5.1758	6.15082	10.7335	6.61774	0.494252	0.384819	0	1.12362	2.41596	1.74092	0.386162	0	0	12.0484	0.566741	3.94222	10.4619	7.06879	8.06493	4.14438	2.70224	3.45315	0	0	0	0	0	0	0	0	0	0	0	0	0	0	0	0	0	0	0	0	0	0	0	0	0	0	0	0	0	0	0
CSS0037170.1	0	0.0185861	0.00944013	0	0	0	0	0.00718909	0	0	0	0	0	0	0	0	0	0	0	0	0	0	0	0	0	0	0	0	0	0	0	0	0	0	0	0.0793878	0.0638359	0.0225652	0	0	0.0191158	0	0.0221952	0	0.0124577	0	0.0159179	0	0	0.014853	0.0237957	0.0102881	0	0	0	0	0	0.00824493	0	0	0	0.0177192	0	0	0	0	0	0	0.0171	0	0.0264047	0.0164588	0	0.0309256	0	0	0	0	0	0	0.00947011	0	0.0138066	0.0476718	0.0142476	0.0165316	0	0	0	0	0	0.0805015	0	0	0	0	0	0	0	0	0	0	0	0	0	0	0	0	0	0	0	0	0	0	0	0	0	0	0.0088825	0.00812341	0	0	0	0	0	0	0	0	0	0	0	0	0	0	0	0	0	0	0	0	0	0	0.284307	0.0650356	0.164735	0.137495	0.319892	0.068511	0.0106007	0	0	0	0.0261224	0	0	0.0569141	0	0	0	0.0202315	0	0.0079237	0.007023	0.0122466	0	0.0195783	0	0	0.0329687	0	0.0206214	0	0	0	0.0225183	0.0702288	0.0496965	0.0331506	0	0	0.0101083	0	0.0131743	0.0393589	0.0101314	0	0	0	0	0.0206626	0.0185954	0.00795827	0	0	0.0885917	0.0554923	0.0362631	0	0.0194586	0.0292456	0.0194586	0	0	0.0607136	0	0	0.047535	0.0241941	0.0120615	0	0	0.030881	0	0	0.0249021	0	0	0	0	0.0323586	0	0.0398472	0	0	0	0.00928461	0	0.0230519	0.0457597	0	0.0247859	0	0	0	0.0242545	0	0	0	0	0	0	0.0085334	0	0	0.021952	0	0.0143098	0	0.0306133	0	0	0	0	0	0.0111399	0.0375349	0	0	0.0123004	0	0	0	0	0.0109777	0	0.0355229	0.055619	0	0	0.0694533	0.0295021	0.0889299	0.066048	0.0199744	0.0471907	0.0157345	0.00855445	0.0113272	0.0299264	0.0105085	0	0	0	0.0121828	0	0	0.0207208	0	0	0	0.0151185	0	0	0	0.0103764	0	0.0115094	0	0.0309145	0	0	0	0.00859612	0.0332034	0	0	0	0.00459062	0.00639691	0.00665256	0	0	0	0.0151099	0.0100813	0.00681118	0	0	0.00537173	0.0437382	0.00707501	0.00832742	0.0817517	0.0375692	0.418479	0.506588	0.785974	0	0	0	0	0	0.0512748	0.0378018	0	0	0	0	0	0.00849296	0	0.00908458	0	0	0	0	0	0.0242414	0	0	0	0	0	0	0	0.00989371	0	0	0	0	0	0	0	0	0	0	0	0	0	0	0	0	0	0	0	0	0	0.0125121	0	0	0	0	0	0	0	0.00944086	0	0	0.00918249	0	0	0	0	0	0.00879712	0	0	0.0111714	0	0	0	0	0.00871831	0	0	0	0	0	0	0	0	0	113.269	86.2237	104.423	110.126	104.082	103.715	88.9972	95.3837	90.806	0	0	0	0	0.0804867	0	0	0	0	0	0	0	0	0	0	0.0253681	0	0	0	0.0127055	0	0	0	0	0.0100277	0.0175744	0	0	0	0	0	0	0	0.036982	0.0114004	0.010286	0.00823637	0	0	0.0119247	0	0	0.021566	0	0	0	0	0	0	0	0	0.00929393	0.0100137	0.00751103	0	0	0	0	0	0	0	0	0.010165	0	0	0	0	0	0	0	0	0	0	0	0	0	0	0	0	0	0	0	0	0	0	0	0	14.9695	25.3227	23.3861	0.158788	0.107041	0.0648206	0	0.0130001	0.0126411	0	0	0.0178833	0	0.0609674	0	0	0	0.0205342	0	0	0.0169549	0	0.0462827	0	26.0604	25.1177	53.8144	50.4612	10.8033	10.7579	9.59786	9.41101	0.901621	0.818024	37.4456	36.6635	0.0992174	0.0444452	4.66656	5.76422	0.369953	0.236666	0	0	0.0223601	0.0108693	0.00427427	0	0	0	15.606	0.0166098	0.0768001	0.0101084	0	0	0	0	0	0	0	0	0	0	0.0123455	0	0	0.013548	0.0430126	0.00594125	0	0.0213907	0	0	0	0	0	0	0	0	0	0	0	0	0	0	0.0107574	0	2.26141	2.44395	2.50568	0	0	0	0.00996111	0	0.0131728	0.233698	0.0242671	0	0.0376066	0	0	0	0	0	0.0271599	0	0	0.0282065	0	0	0.0134756	0	0	0	0	0	0.00862799	0	0	0	0	0	0	0	0	0.00794868	0	2.58187	20.1092	2.1304	0.0928867	0.0305184	0.0182976	0	0	0.0356983	0	0	0	0	0	0	0	1.42701	0.998984	0	0	0	0	0	0.0123687	0	0	0.0385697	0	0.0483081	0	0	0.0149543	0	0.0137662	0	0	0	0	0	0	0.0170532	0	0	0	0	0.0515669	0	0.0257253	0	0	0	0	0	0	0.00623888	0	0	0	0	0.0142253	0	0	0	0	0	0.00556152	0	0	0.0115469	0	0	0	0.0220862	0	0	0	0	0.00581568	0	0.011713	0.00669984	0	0	0.0145017	0.0116817	0.0115813	0	0.00873361	0	0	0	0	0	0.131128	0.314665	0	0	0	0	0	0.0747393	0	0.0213724	0.00378748	0.0098289	0	0	0	0.0053765	0	0	0	0	0	0	0.0111939	0.0125898	0	0	0	0	0	0	0	0	0	0	0	0	0	0.019458	0
CSS0018015.1	12.7644	19.0745	18.6832	15.4695	18.1987	19.0207	24.8608	21.8876	24.4352	14.883	27.9308	24.5789	13.0965	27.0624	21.106	30.414	18.9029	26.2593	20.2988	19.6476	34.1539	24.7788	30.3525	24.9732	45.0043	32.9035	39.3423	51.8648	42.9216	28.1211	30.6359	39.113	41.2761	31.9573	47.2226	14.7065	15.2094	18.5088	33.7618	39.5873	40.4131	44.7745	20.8894	29.9353	36.4717	35.8037	37.6554	30.3379	27.5892	27.0837	25.123	25.1355	23.377	22.2614	22.8513	28.0427	21.6838	22.7882	23.6848	25.139	23.8977	22.0639	25.1272	26.0338	32.1884	20.2258	21.0392	21.8245	23.9731	23.2836	17.7398	21.201	16.6168	20.6102	18.4915	19.5979	25.5501	21.1021	29.4598	27.0906	29.0648	26.9312	24.0076	34.7489	31.7543	32.0371	23.8705	21.0759	28.7538	19.1283	18.128	16.214	18.8377	21.9935	18.2917	17.4397	11.2085	17.4835	14.3282	16.391	17.4649	14.7163	21.1144	28.5843	22.1609	22.8345	19.8662	23.2885	25.6224	37.6423	32.569	35.2813	32.5823	40.372	39.5233	23.2787	23.516	19.6503	22.3941	16.1858	24.4972	44.4509	40.8585	18.3722	13.799	22.2515	22.1878	15.3695	21.5529	19.2247	22.3565	22.3303	20.1235	20.4707	15.338	19.4141	23.4893	17.3413	21.0242	13.7323	29.2339	22.7748	33.3071	28.2983	30.0425	21.6856	26.7119	28.1751	20.2267	21.1929	19.9246	26.5003	26.0667	22.8996	22.2231	21.5095	23.3666	21.6519	25.4153	22.4641	24.0258	27.6659	24.9138	15.7279	34.1315	28.705	18.6456	21.6618	29.7608	35.221	37.2889	45.2211	55.92	59.6241	56.2741	30.4965	30.428	26.8103	34.4423	35.6715	33.1657	29.5564	33.5679	27.6383	31.9971	28.254	34.6752	52.181	0.0524189	0	0	33.0609	34.9188	30.1953	31.3076	29.4838	36.4453	44.3694	49.8813	41.4327	49.8813	33.685	24.2542	5.92845	17.2568	23.7597	30.0209	32.8081	12.7542	42.2915	50.1279	44.4763	46.709	34.2435	42.9615	48.0724	45.0273	41.0238	39.1474	35.9372	32.1939	30.3248	33.4963	26.7948	22.0122	19.0788	24.2434	21.1917	29.4094	36.6792	26.911	26.0424	24.8333	31.6655	19.355	24.298	27.2086	28.0515	25.2991	29.5276	24.0189	25.0634	25.0107	31.1356	29.4385	34.4531	34.8115	39.8351	33.3306	30.7671	32.8363	33.4682	30.7008	29.7382	43.1018	34.1188	41.0167	43.3025	44.4131	34.855	40.3061	43.2537	28.505	30.3622	26.8781	26.6703	24.2716	23.3685	24.476	24.7123	24.4332	20.9846	21.608	21.4743	26.7989	27.0585	23.4271	27.7105	20.4527	35.5933	25.21	22.5884	28.853	20.3291	47.4498	24.6782	26.0834	10.7338	36.737	22.139	21.7945	24.6062	26.4781	25.7962	26.7615	36.0393	23.307	23.9442	28.2331	46.3579	27.0198	26.4128	35.8328	42.1253	34.0588	50.3077	8.63924	12.0198	9.04006	20.924	22.7888	21.9444	13.9629	18.8415	18.314	12.0576	13.6794	11.6848	23.9577	24.0401	21.2656	20.115	19.0246	16.1906	15.8814	11.7023	13.5358	31.2994	21.7281	28.1955	25.7304	20.3352	30.2932	26.4854	27.012	25.1545	25.6822	20.9347	21.446	33.4504	33.8536	35.5361	40.2035	36.3392	31.8822	37.1276	43.3181	41.283	40.9164	40.6389	44.849	42.8038	39.8841	41.1201	41.5296	38.831	40.774	39.098	31.2345	36.5693	34.2985	47.3195	50.9974	46.7213	35.749	50.9075	47.9407	32.9146	29.1694	36.0134	35.6551	39.0343	36.5058	33.9517	47.1146	38.4577	39.9478	36.1268	35.0273	33.3232	35.5409	27.6913	22.3996	43.5354	45.5415	41.9656	41.67	46.3801	12.9522	22.8367	17.8318	14.0558	14.4171	18.568	15.933	10.928	21.9129	18.3155	12.9855	12.72	17.4744	11.1142	14.3935	11.9537	13.4711	11.774	43.7873	17.881	19.3885	21.175	21.1749	23.5119	6.81708	6.08983	6.75051	7.22621	6.14857	6.61368	7.08411	6.52941	7.20974	35.9358	29.4234	17.0738	17.9908	18.705	32.0299	37.6889	41.2624	27.9213	28.7459	30.4165	34.2068	30.6304	27.4495	26.0905	26.8069	25.6829	22.8907	33.1225	27.4353	28.9517	25.184	26.2063	21.8498	24.4844	27.1469	25.6537	26.2843	31.8269	21.964	22.8672	23.033	21.3929	27.7839	33.1872	32.2092	25.1536	31.9107	27.9011	28.2638	21.6172	25.3023	28.3042	23.3176	29.2219	26.3922	25.0614	28.753	29.5917	25.6369	31.1158	26.797	31.3227	25.6208	26.1748	26.9575	29.495	22.9076	28.4477	27.2111	25.4002	27.2561	28.1247	27.2882	28.8978	30.2273	28.6598	27.3967	27.1216	21.4289	22.1907	26.4415	27.7557	31.1251	15.7013	18.1735	23.6466	21.8286	24.8788	23.0661	28.2256	24.2182	28.8144	21.7865	41.871	38.3326	19.9177	32.412	22.1069	23.9826	29.8574	36.6001	32.9181	40.4528	38.3058	45.6199	17.7941	25.4947	21.963	32.1412	25.82	19.7339	29.2879	29.823	28.0634	32.9454	29.5317	26.894	28.2298	29.2862	29.6261	18.1511	17.1005	15.009	18.5324	18.7159	18.4451	22.4029	18.933	21.7644	23.9942	13.8167	15.5205	23.0044	22.8107	17.8035	18.5407	26.4496	31.2029	23.7239	22.0947	25.389	22.3943	20.7263	25.7482	19.6227	21.0603	20.7882	27.3438	22.9162	18.9546	14.2909	6.55796	10.1746	14.437	16.7674	23.1102	21.5226	23.582	19.9088	14.2481	13.9969	15.2489	36.9904	17.0081	6.72165	14.7582	10.8027	15.8007	13.1616	42.1239	43.374	37.6241	37.7688	25.8618	23.6919	23.8088	43.3199	43.3118	45.3358	26.3953	25.671	24.9906	43.6685	39.9936	18.6273	15.5773	18.9561	29.991	32.5696	29.8307	23.3725	17.5244	27.9021	21.6934	41.4478	46.8338	45.0841	17.4317	24.2086	23.121	26.5963	21.4911	21.6786	8.97953	16.9678	8.46442	7.44307	23.0857	17.8188	23.1347	31.8398	27.3104	27.0312	28.5071	30.8983	31.9509	33.3746	30.4887	29.0671	28.0109	32.171	31.8816	17.0536	12.5356	10.0363	16.2691	29.2434	22.3995	17.6193	15.8248	9.05926	22.9466	21.832	15.7216	28.0292	26.4425	17.5387	13.4544	24.2448	22.6166	23.3986	40.2204	3.45301	25.1294	32.5149	3.77723	20.9683	42.0484	29.8668	42.1605	26.3773	27.2693	35.4113	33.6103	32.3655	18.6221	46.0017	56.8767	47.6108	47.7328	30.7124	33.5339	24.5061	25.5814	22.0092	21.3418	26.6772	35.133	34.8689	43.9445	34.6555	38.6904	29.1437	28.5286	26.9287	28.8982	33.449	34.3473	35.9187	38.7424	50.1172	52.2697	50.7158	52.7285	52.4945	51.2339	51.0342	55.5679	56.0851	52.1152	16.231	27.8136	28.0575	28.1165	17.7428	25.7694	24.1262	27.9157	19.2747	17.7561	18.1737	16.4819	25.0844	25.9458	15.9923	18.8163	18.3028	27.5093	34.9627	34.088	30.4842	25.0472	16.2063	14.6679	24.2653	25.4796	28.9329	16.728	37.8903	30.0243	19.1014	18.0478	15.0925	18.9278	19.2074	43.1695	16.1839	10.7296	12.8906	22.8137	4.2472	11.5517	46.3976	31.0951	22.7358	24.1277	20.6823	21.6645	18.3181	26.0426	24.4159	23.1179	22.0294	23.9184	27.1661	23.5333	32.361	27.4864	24.9734	33.3623	33.2467	31.6544	21.2877	20.1979	12.6405	24.0809	46.3201
CSS0049052.1	2.76983	3.52935	4.45166	2.82277	3.82838	4.08641	2.5873	2.75318	2.4468	2.27454	1.6562	1.55242	0.624422	2.28498	1.36714	1.23728	1.96595	1.90023	1.27622	1.24383	2.30055	1.97558	3.33623	2.74335	18.442	38.1904	36.5142	14.0648	7.05432	3.73616	3.25072	2.66689	7.28727	3.02274	4.66488	3.20233	3.6791	3.91657	7.74391	8.93283	5.36472	7.78099	4.0003	1.04603	1.79722	1.46898	1.76268	1.64829	2.06516	0.983513	1.26523	1.71345	1.53924	0.900866	1.53632	1.03945	1.06401	1.10117	1.57278	2.09279	1.34581	0.9139	1.49889	1.63103	1.36924	3.07243	3.55771	3.40056	0.982813	1.3205	1.02829	0.866992	0.534644	1.00602	0.891454	0.965931	1.21128	1.25866	2.00641	0.603949	4.7989	3.85054	2.65752	5.19522	5.09641	3.9463	3.14614	2.47185	2.81847	3.40143	3.45805	3.70749	1.64565	1.45606	1.5429	1.64857	1.39744	1.72608	1.06173	0.384755	1.66652	0.49324	0.739105	1.7637	1.08975	1.59867	1.66837	3.93981	2.83089	2.8935	2.98244	2.93795	2.50035	3.58245	2.74272	3.34258	3.21535	2.97668	2.4845	3.41939	3.52516	3.63452	2.2403	1.65328	1.37985	2.81164	1.2079	0.852043	1.55561	1.72062	1.34377	4.16602	2.10487	2.1071	1.05811	2.01677	2.02801	2.95244	2.10313	1.28671	2.54589	1.3124	4.01308	2.62166	1.0257	3.00422	2.21298	2.60081	2.25198	1.6409	2.10771	1.45547	1.44573	2.18395	1.46357	1.86494	2.40956	1.76755	2.28008	2.22431	2.13813	2.51444	2.03965	4.13226	6.12447	2.65519	3.86966	3.52932	3.57062	2.00164	3.95785	5.1667	6.70848	8.26499	8.18996	4.07223	3.88818	4.26587	3.97197	3.45155	2.72509	1.43331	3.231	2.83394	5.83198	6.97725	6.09654	9.2325	1.93889	1.17325	2.14295	3.9012	5.20828	5.08327	4.15746	4.17637	3.31101	5.67221	3.95405	5.06476	3.95405	5.80984	4.74035	1.85182	3.44756	3.77525	3.2675	3.98131	1.7876	2.95744	2.5472	2.52892	1.75862	3.74242	2.53823	2.9269	3.15818	3.87818	2.99217	3.74064	3.21366	4.39462	2.1966	4.27915	4.76133	3.0452	2.78205	3.90505	1.78178	1.22218	2.99811	2.25375	2.59932	3.00123	1.89648	3.77353	1.86844	3.00415	1.55781	3.13039	2.36505	1.73393	1.9738	3.04721	2.77954	4.60822	4.31764	6.79246	3.5658	4.64307	2.1968	6.97243	6.07139	5.5427	2.54291	1.83036	2.0277	1.57702	1.52556	2.22171	1.89967	2.19173	4.47344	3.99448	4.08263	5.58115	2.56902	3.07167	2.72625	2.64695	1.89551	2.5114	2.02642	2.02251	2.53693	2.62691	2.66343	2.91513	2.71148	4.20003	4.82678	5.10448	4.29851	4.09535	4.72603	4.72359	5.04168	2.95155	0.814967	1.35682	1.36696	1.78415	1.49377	1.88843	1.9806	0.979249	1.28343	1.61259	1.64296	0	1.28153	1.02549	0.9129	1.47143	0.699397	0.59609	3.29196	3.77044	3.16341	4.66019	3.76402	3.5393	2.52068	3.9175	3.31192	2.65313	2.20201	2.76145	3.3099	2.53121	3.1756	3.13392	2.99864	2.50808	4.4641	3.84867	3.04399	1.78838	1.74154	2.33551	3.55419	3.83974	2.21069	5.7793	4.51186	2.53305	4.56501	3.16738	5.33179	5.93754	7.02287	5.96576	4.0693	2.47958	3.01172	3.6812	3.57931	3.99881	7.49401	8.78726	7.85509	7.46199	7.11042	9.1343	5.2798	6.53289	6.39585	4.74364	6.05253	5.36723	6.6515	6.55282	6.06166	6.20695	2.62059	4.56755	3.69241	1.45083	3.71271	1.60974	2.09601	2.60751	1.93031	3.47202	4.13555	3.93473	2.69317	2.41373	2.02366	5.4793	5.33217	1.66042	1.67996	8.6712	7.97285	7.59478	9.03744	7.23263	2.28522	4.53697	3.48619	2.99272	2.31102	4.51693	2.19809	2.5012	4.54877	2.41326	2.44989	3.47921	4.80069	3.10873	1.04693	2.08135	2.2184	1.80781	11.3552	3.40043	4.45438	2.59257	1.99692	2.07929	0.0321432	0.01459	0.0618333	0.0288314	0	0.0962168	0.0977737	0.0414552	0	6.09236	3.20248	1.68218	0.998845	1.56496	8.40162	6.43259	5.19938	4.8231	5.00652	6.1811	6.32024	5.28121	6.15166	4.56261	5.08516	2.71934	3.87151	4.63391	4.68896	4.20694	1.67158	2.66354	1.93929	2.83571	4.00563	2.48097	2.05072	3.7709	1.4432	1.97677	1.69061	1.59813	2.51088	4.02358	3.51913	2.73161	4.86632	4.76596	3.58266	3.07331	4.55175	2.61675	1.97104	2.82128	3.26517	3.57166	4.23912	3.92001	2.61038	2.07834	2.46114	3.94291	3.34977	4.05975	2.6896	4.56522	3.33195	3.42328	4.07534	3.91735	4.25948	4.6536	4.08337	5.02207	2.34209	2.88255	4.64129	4.40731	1.29183	2.55835	3.24577	2.20913	2.37419	4.09706	3.41431	1.80557	1.335	1.68572	1.68139	1.68102	1.14211	1.96461	2.74061	13.6469	13.1459	3.06635	1.56238	0.624655	1.01542	2.1486	1.97384	1.54291	5.42668	4.79972	7.54891	2.02145	4.8064	2.42935	2.53891	3.29674	3.52005	4.73326	4.18436	5.31396	6.50708	4.18035	4.33525	4.2147	4.68322	3.48324	1.25814	0.984984	0.251136	0.448096	1.7843	1.44619	1.94317	1.93537	1.85247	0.465625	0.517747	0.726719	2.19506	2.69979	1.204	1.66767	1.37997	3.10423	3.10333	3.84764	3.48647	3.29449	2.03478	2.64699	1.84256	2.23028	0.879105	2.21347	2.11522	2.54366	2.15513	0.653449	1.25764	1.91934	1.67478	2.33785	2.4186	1.85254	2.20961	2.94974	1.99882	3.18366	5.68683	3.55028	2.47344	3.1505	2.15478	3.92936	3.18484	2.23757	1.91436	1.91144	1.50798	2.80852	2.18421	3.08164	1.46125	2.40465	2.44641	1.20065	0.81336	1.0865	3.25134	3.28341	0.935403	0.670737	1.12181	3.29107	1.64369	1.29143	1.32343	1.70962	1.74294	0.544988	8.35157	8.19394	5.49393	3.04027	5.62616	5.83884	6.18938	6.14267	7.68916	6.81999	7.70506	4.16556	4.4325	6.65445	6.62879	5.26555	4.33483	4.56043	5.09114	4.25727	4.59142	4.55624	3.70494	5.27401	3.80845	5.16157	5.20975	5.5048	2.35517	1.46893	1.48675	0.481684	1.70348	0.943575	3.80405	4.38565	2.38791	6.85156	2.59368	2.8708	6.47783	5.1969	4.80693	3.06548	6.19602	6.72661	6.50905	1.79392	2.83123	1.01892	2.42208	1.87643	4.18999	2.94065	4.14316	3.45147	2.70343	2.86875	4.55897	3.21463	3.22437	2.97615	6.91693	6.67285	6.61019	13.7407	3.52355	4.79833	2.1387	3.29707	3.36024	2.48429	3.21606	1.64045	1.37177	1.50808	1.58646	2.13357	1.81993	2.11385	1.05484	2.23503	2.17255	2.59967	1.68882	5.47676	5.84662	7.61125	11.7258	11.9375	11.2216	11.2191	12.0332	11.6665	10.6988	10.7406	1.60611	2.60179	1.80092	2.07501	2.85882	2.65689	3.64649	2.57717	2.56749	1.79914	2.39725	1.92767	3.02407	4.05864	2.42122	2.71451	2.14156	3.11123	3.64098	2.71387	2.73104	1.91522	1.61697	1.00598	1.7229	3.77122	4.17242	6.07656	3.93605	9.42742	4.19357	4.65564	5.89772	4.65033	6.65108	7.08966	3.82107	3.37551	2.86972	4.25422	1.66732	2.64518	10.3038	7.39278	2.99304	2.86527	2.84952	2.6454	2.84282	4.40897	4.29098	4.05076	5.36528	6.28725	4.59071	5.80643	6.51325	4.25109	8.47663	6.80873	6.0082	5.6336	4.56811	1.20035	3.69172	5.89065	8.52803
CSS0000665.1	19.7984	15.8364	15.3185	15.6386	19.1856	19.4791	28.7198	26.5031	28.7524	17.0351	10.2473	8.91959	8.01663	14.9078	14.3244	10.9244	8.46012	7.24599	3.93783	3.42508	6.04516	3.50566	4.09448	3.52316	0	6.24316	2.75384	0	3.61804	3.24284	2.8917	5.33273	6.35903	22.9618	15.2602	9.91834	13.0212	10.9353	10.2371	17.0097	10.6498	15.1706	15.1009	11.6951	14.4271	12.7157	15.9403	12.9619	13.4422	12.2537	13.1769	12.8771	9.85646	9.96593	11.3281	12.3672	8.92353	8.66325	10.0455	11.7026	10.8501	11.9549	9.61778	11.6924	14.2247	6.02815	8.92589	10.7801	12.3285	12.3862	20.5378	21.6459	21.9051	20.1717	17.7875	18.3595	13.0674	14.4974	10.3616	9.49463	16.2669	16.0794	14.3919	23.9879	23.6105	24.8478	18.755	20.219	18.7718	15.1147	14.3708	11.7335	7.02286	10.8632	9.49985	10.8308	10.1684	12.0717	6.29469	5.03822	8.88351	5.11087	12.9081	14.7626	13.054	11.1057	9.7637	11.4954	13.2621	17.4381	14.4101	16.584	16.5243	19.2454	18.812	15.8834	14.2111	18.0875	14.571	12.1562	16.3313	17.5547	19.2739	21.8171	20.599	24.986	28.5941	18.3175	23.522	21.0665	22.7936	19.0158	19.2196	15.8368	13.9288	27.6908	20.1868	18.0368	15.1465	12.3331	11.2932	8.39641	31.7948	26.1689	38.7476	33.9775	32.5444	27.5655	17.7544	17.1833	17.4649	11.833	10.8809	11.7961	10.7277	10.3244	9.0543	8.93268	8.76368	9.47933	7.76273	8.47121	9.1825	18.5503	16.2828	14.0262	11.1247	9.30646	32.0107	29.4478	31.768	16.2327	17.6635	16.9937	17.3047	20.7178	20.8421	20.4365	12.0629	10.0682	9.95394	15.466	13.1824	12.775	23.1472	18.5442	21.6591	17.2104	9.03413	8.9496	10.0837	20.3353	20.6206	19.8329	21.8008	20.4387	28.1882	15.8202	19.7866	15.0378	19.7866	21.6785	17.6127	4.58411	13.5949	15.9362	21.1193	22.298	10.4833	9.32245	14.4102	13.0093	19.5224	22.98	23.8633	8.92109	9.19967	9.49046	14.2951	20.0387	17.7891	18.2936	14.8466	22.7096	24.2987	27.5089	28.6256	32.0993	32.8647	29.9552	30.728	34.9035	32.7437	35.4119	29.999	24.1764	30.5567	24.6777	24.1488	18.2397	21.016	20.295	17.4497	20.658	15.7373	58.0976	60.9897	56.3632	39.2656	36.1718	34.5008	11.9978	12.3762	9.833	10.6923	8.65544	11.4621	13.0175	11.4173	12.8705	10.9083	10.9603	27.8317	29.983	23.7202	24.3931	12.1234	11.9535	14.1834	15.0417	14.0633	12.2773	11.5716	12.6477	12.184	29.45	24.0142	23.0482	36.0157	38.3783	21.1554	19.6043	40.9888	19.7737	63.6362	53.0097	17.9458	13.5298	22.619	18.4256	18.3954	17.2992	15.4383	17.9104	16.4461	20.7883	27.7783	29.63	26.2054	27.9382	20.4792	17.8165	23.3099	26.0409	22.0256	27.7023	19.2876	23.4408	16.931	43.1468	46.8312	40.6141	33.5715	44.4499	38.8217	34.5037	35.285	31.973	86.6606	78.0384	81.8678	69.6654	69.209	56.8803	31.6018	62.1132	49.0324	21.1416	17.5345	10.517	6.34527	39.1862	35.6374	36.2099	41.8392	34.1803	32.7167	31.9618	38.6603	17.2967	17.0756	13.5604	30.9697	27.3265	28.0869	28.73	18.9591	17.2003	13.784	12.8778	12.5421	7.39005	7.63578	7.55043	8.19368	8.53091	10.1055	20.7426	8.48298	5.76968	8.67154	16.6923	15.4519	11.7568	18.5588	14.5216	16.9119	16.6609	11.1356	17.9557	19.5012	20.7702	18.9835	20.2562	32.0978	25.9146	29.3684	26.2399	25.944	12.6189	10.6767	27.5532	20.7571	16.6899	20.4312	18.4836	17.1574	19.1831	4.74482	16.1084	7.40423	10.6193	13.645	12.3914	13.3709	4.77516	8.28318	15.0437	9.46281	11.6576	7.23686	3.80492	19.8778	14.1388	12.4694	13.3995	11.3773	8.15486	8.73179	22.9705	20.6793	43.0832	0.537572	0.782743	0.621792	0.788584	0.917129	0.693233	0.801474	0.770934	0.401665	39.1465	19.9314	14.1637	12.3775	17.3358	32.6658	27.6688	49.3372	29.0057	21.052	11.9532	26.3764	24.7995	13.1383	13.8925	17.4142	15.4298	15.9715	15.954	14.0239	17.9879	8.48693	8.90872	8.18916	8.27092	10.1623	10.4336	9.67169	9.33326	10.9838	12.0767	15.1036	9.91525	11.5642	9.10016	8.15402	6.59593	7.74394	6.55003	6.8142	6.49612	7.03888	7.68652	6.36731	7.31719	9.15775	7.84928	7.56308	6.3252	7.38595	8.38823	7.58436	7.35492	6.84682	6.20753	7.24836	6.11289	6.94236	6.52689	6.18177	6.62197	5.51429	8.86607	9.01109	8.76205	7.65107	6.82479	7.73254	6.68809	26.5385	38.8655	40.9643	36.3027	40.9262	28.1596	25.6391	33.994	30.2848	28.7512	29.2969	31.7461	33.6326	30.9801	27.47	13.3155	13.0914	7.71943	28.1036	20.1673	22.2728	24.4496	27.9408	27.74	32.522	38.576	26.877	17.5993	16.6591	22.4009	33.5616	23.9643	16.7398	17.6943	16.8786	18.0187	15.5801	20.224	20.3065	16.4421	12.0805	19.3729	19.1904	19.2357	17.8816	19.6623	27.2341	25.1508	18.067	17.6523	29.5762	24.7904	20.3323	20.7704	26.4115	27.3351	29.5154	25.5569	14.2369	18.4705	20.5776	17.5156	20.0224	18.8877	20.3202	18.1135	33.0184	26.9887	21.1495	24.8592	19.0257	12.2989	10.88	5.36153	8.10553	9.28874	11.2104	9.09021	9.1811	11.3886	8.92639	18.9309	17.7022	17.938	14.5909	56.1426	39.3548	59.9066	43.1106	35.2962	31.2235	21.7482	28.0213	24.1343	27.0925	31.733	28.3533	26.5834	27.9664	24.5573	25.3408	17.8426	16.9949	15.9743	19.568	20.7498	27.6193	28.3528	26.1602	24.5858	9.92535	27.9801	10.9559	13.3267	15.325	21.8458	11.8134	19.7452	19.2107	14.7687	27.4082	22.0285	19.9784	17.099	21.2509	10.4513	11.8767	6.26243	6.32115	18.6821	17.9921	20.918	11.4129	11.6619	13.2089	11.3696	12.3322	11.9991	11.0464	11.6622	12.4041	12.1759	12.9845	13.4577	12.4617	7.4793	7.06997	23.515	28.5421	26.9144	35.7923	27.3846	14.2787	15.5738	9.14235	10.3561	11.4816	12.5392	13.0922	22.1324	10.1643	8.99523	9.56978	40.046	7.80482	14.9065	31.4596	6.72386	20.8368	45.6894	32.1476	33.7932	30.9622	32.2667	41.1647	29.9458	28.8186	14.1433	18.0585	17.9759	20.88	11.9812	14.5132	15.4459	11.8263	12.31	12.6566	9.05172	12.5409	24.6872	26.1689	27.3525	20.4726	26.6482	17.0703	23.7137	15.9966	22.4582	24.9222	20.6744	24.799	22.4425	32.9616	27.5147	11.682	10.686	12.8801	12.3337	10.0568	11.9201	13.802	10.9222	12.5359	16.1383	15.2749	14.1507	9.00914	10.8365	8.69092	11.3734	11.944	10.9879	11.519	15.9651	8.03884	8.08484	9.26649	12.8977	16.2605	10.1026	12.4197	6.05658	11.0922	5.81606	2.04166	4.6065	2.74406	12.9665	13.3124	22.2722	124.444	144.77	22.6083	18.0396	11.6355	16.6309	17.6222	139.999	11.7516	12.8167	12.0209	14.9722	3.65225	6.25133	14.6922	14.092	8.24885	8.70347	9.73002	11.9339	10.0988	17.6289	15.2324	14.1138	14.5844	12.1617	14.5157	14.6024	17.538	12.8378	16.6553	16.6152	16.7198	15.9897	2.52428	2.49856	43.8618	19.0168	15.3836
CSS0013035.1	0	0.0494184	0	0.0848875	0	0	0	0	0	0	0.310998	0	0	0	0.235276	0.691202	0.172076	0	0.394792	0	0.233511	0	0	0	0	0	0	0	0	0.611083	0	0	0	0.197543	0.0844171	0	0.0414158	0	0.340841	0	0	0	0	0.117064	0	0	0.114048	0	0.111704	0	0.117448	0	0.313513	0.172838	0	0	0	0.203343	0.385597	0	0	0	0	0	0.116444	0	0	0	0	0	0.196577	0	0	0	0	0	0	0	0	0	0.658419	0.24695	0.282214	0	0.431231	0	0	0.245744	0	0.0368783	0.0467783	0	0	0	0	0	0	0	0.246306	0	0	0.12124	0	0	0	0.120122	0	0	0	0	0	0.0886604	0	0	0	0	0	0	0	0	0	0	0	0	0	0.398201	0	0	0.749604	0	0	0	0	0.397086	0	0	0	0	0.111934	0	0	0.0891098	1.50878	1.90261	0.348163	0	0.774045	2.02197	0	0	0.112087	0	0.116043	0.241221	0	0.127585	0	0.112411	0	0	0	0.113545	0	0	0.307602	0	0.301787	0	0	0	0	0.445272	0	0	0	0	0.309317	0	0	0	0	0.140116	0	0	0	0	0	0	0	0	0	0.109269	0	0.117218	0	0	0	0	0	0	0	0	0	0	0	0	0	0	0	0	0.106698	0	0	0	0	0	0	0	0	0	0	0	0	0	0.0986233	0	0	0	0	0	0	0	0	0	0	0	0	0	0	0	0	0.472329	0	0.176468	0	0	0.397984	0	0.378545	0.557319	0.559409	0	0.191958	0	0.245543	0.258624	0	0	0	0	0.15349	0	0	0.218656	0	0	0	0	0	0	0	0	0	0	0.104531	0	0	0.0602755	0	0	0	0	0	0	0	0	0	0	0	0.233822	0.197684	0.411563	0	0	0.451633	0	0.89415	0.433664	0.159633	0	0	0	0	0	0.494239	0	0.264016	0.0767055	0	0	0.217693	0	0.156539	0.237557	0	0.344293	0.0995657	0.249259	0.0860851	0	0.33852	0.0943379	0.276594	0.245491	0	0.471817	0	0.152528	0	0	0	0	0	0	0	0	0	0	0	0	0	0	0	0.175347	0	0.338016	0.183617	0.165715	0	0	0	0	0	0	0.131048	0	0	0	0	0	0	0	0.164175	0	0	0	0	1.45799	0	0	0	0.154013	0	0	0	0	0	0	0.16319	0	0.777921	0	0	0	0	0.173505	0.0890903	0.172791	0	0	0	0	0.211653	0.13127	0.100902	0.216963	0.191989	0	0	0	0.0962559	0.0848766	0.0901131	0.0841687	0.0875191	0.0811117	0	0.221988	0.222588	0.224568	0	0.121035	0	0	0	0	0	0	0	0	0	0.248863	0	0.110811	0	0.343968	0	0.11495	0.126336	0.118945	0	0	0.149159	0.14577	0	0	0.0503065	0	0.0462022	0.206314	0	0	0	0	0.312071	0	0	0	0	0	0.171905	0	0	0	0.17744	0	0	0	0	0	0	0	0	0	0	0	0	0	0	0.10707	0.21764	0	0	0.112224	0.301514	0.0910193	0	0	0	0	0	0	0.0993619	0	0	0	0	0	0	0	0	0	0	0	0	0.154034	0	0.141784	0	0.264899	0	0	0	0	0.294856	0	0	0	0.257818	0	0	0	0	0.236681	0.451415	0	0.4116	0.133755	0	0	0	0	0	0	0.191046	0	0.333544	0.367573	0.558709	0.167946	0	0	0	0	0	0	0	0	0	0	0.215686	0	0	0	0	0	0	0	0	0	0	0	0	0	0.0968388	0.173274	0.241355	0.299124	0	0.100346	0.352817	0	0	0	0	0.289808	0.143178	0	0	0.21797	0.130564	0	0	0.0585412	0.124805	0.134115	0	0	0	0	0	0	0	0	0	0	0	0	0	0	0	0	0	0	0	0	0	0	0	0	0.0820785	0.157446	0	0	0	0	0	0	0	0	0.0520716	0.0462749	0	0.0537836	0	0	0	0.61513	0.681469	0	0	0	0	0	0	0	0	0	0	0	0	0	0.314998	0	0.0882383	0.326548	0.0898802	0	0.194678	0	0	0.259707	0.0927308	0	0	0	0	0.644797	0	0	0	0	0	0	0	0	0	1.17364	0	0	0	0	0	0	0	0	0	0.556583	0	0	0	0	0	0	0.525443	0	0.469502	0.404011	0.482804	0	0	0	0	0	0	0	0	0	0	0	0	0.216789	0.102401	0.191602	0	0	0	0	0.163435	0	0	0	0	0	0	0	0	0	0	0	0	0	0	0	0	0.0731035	0	0	0	0	0.318884	0	0.360283	0.647269	0	0.093601	0	0.250927	0.130422	0	0.376965	0.948155	0	0	0	0	0	0.584248	0	0.0380658	0	0	0.507479	0	0	0	0	0	0.152519	0	0	0	0	0	0	0	0	0.168893	0.378514	0	0	0	0	0	0	0	0.221491	0	0
CSS0044605.1	0	2.41031	2.08955	0	0	0.255312	0	0	0	0	0.799352	0	0	0	0	0	0	0	0	0	0	0	0	0	0	0	0	0	0	0	0	0	0	0	0	0	0	0	0	2.09939	0	0	0	0	0	0	0	0	0	0	0	0	0	0	0	0	0	0	0	0	0	0	0	0	0	0	0	0	0	0	0	0	0	0	0	0	0	0	0	0	0.899715	2.30774	1.51109	0.649459	1.84038	0	1.88606	1.97331	0.785845	2.28395	3.33012	3.24439	0.268373	0	0.220769	0.538261	0.773275	0	0	0	0.426791	0	0	0	0	1.03017	0.451372	1.30465	0.435666	1.12576	1.22878	0.660077	0.779855	1.75182	1.1712	0.415323	3.64411	3.15434	2.15778	0.427927	0.826073	2.21457	3.75298	2.44342	0	0.880437	3.24069	1.79447	0	0	9.08181	0.791052	0.734747	1.90973	0	1.19138	0.807257	1.29969	1.12829	0.516773	2.6729	2.27104	0.997902	1.40303	0.884311	3.03064	4.71881	3.45242	2.02043	2.56167	2.91729	3.66262	4.43328	4.41959	6.94677	4.46009	2.74014	3.32908	2.55113	4.78799	2.66533	6.00316	5.26804	5.5617	4.67985	6.49661	3.03137	12.3856	1.65789	2.37932	3.22295	0	1.7879	1.76926	1.20927	0	0	0	2.73337	1.31887	0.706017	0	0	0	1.60019	1.56869	1.70778	1.76479	0	0	0	1.12411	1.0339	1.28606	0.461236	1.94397	1.86563	2.84007	2.30792	1.8444	2.30792	1.17078	2.68134	0	1.0179	0.266201	0.298145	0.369952	0.251007	0	0	0	0	0.270982	0	0	0	0	0	0	0	0	0	1.95252	1.18755	0.222589	0.424895	0	0	0	1.72421	0	0	0	0	0	0	0	0	0.313916	0.967739	0.25716	0.643368	0	0.389576	0	0	0	0	0	0	0	0	0	0	0	0	0	0	0	0	0	0	0	0	0	0	0	0	0	0	0	0	0	0	1.50284	1.81516	1.29479	0	0.51808	0	0.272396	0	0	0.246225	0.820078	0	0.834564	0.360112	3.49685	2.13254	3.16538	6.32202	3.66079	5.12789	1.33366	1.84379	1.06366	2.23185	10.1184	4.36148	1.20382	1.81485	3.25977	1.14498	4.42085	1.75064	0.320819	1.60384	1.84288	1.62528	0.87041	0.490474	1.30663	1.85154	0.485958	0.664119	0	0.74197	0	0.495472	0.199486	0.193024	0	0	0	0	1.93333	2.98764	0	0	0	0.068449	5.70843	2.2455	4.08405	0	1.36541	0	1.19005	0.739773	1.3124	0	0.351694	2.21966	0.764122	0.406929	0.796741	0.660363	1.9472	0.668945	0.561723	0.297321	0	0	0	0	0	0.329581	0	0	0.678133	0.329447	0	0	0	0	0	0.329894	0.294555	1.23811	0.317225	0	0	1.38855	0	0.361012	0.670995	0	0	0	0.513245	1.06134	3.06049	4.9062	3.11471	3.39977	5.10219	1.07881	1.39223	0.660192	1.96272	1.6747	1.71761	1.26297	1.5471	1.18777	0.529029	1.36399	0.612324	1.27394	0.92567	0.587873	0.533221	1.67154	1.11147	0	1.15256	0.575214	1.97466	2.41674	1.46795	0	0	0	0	0	0.436771	0.00259268	0	0	1.10005	0	0.717451	1.35106	0	0	0	0.259658	2.13304	0	0	0	0	0	0	1.58661	0.671112	1.49986	1.24727	1.75622	0.606816	0.404959	1.17243	0	0	0.442516	0.332778	0.681096	0	0.359341	0	0.727696	0	1.93765	1.32093	0	1.3863	2.62052	2.3471	1.29667	1.21842	1.55988	0.88656	0.483283	0.560724	1.10918	0.226856	1.97677	3.36002	1.26597	2.53786	0.481143	0	0.966394	1.37631	2.2185	0.451142	1.25907	1.35872	1.21142	0.595939	0.425612	0.952065	0.680452	1.47207	2.544	1.63093	2.58088	0.687118	1.19109	1.44924	1.12846	0.542992	0.958948	0	0.851528	0.533806	0.264781	1.02763	0	1.09164	0.936776	0.553067	0	0	0	1.83074	0.532764	0	0.672888	0	1.20704	1.68481	0.966698	0.920024	2.05212	0.344441	0.841584	1.33683	4.38314	3.49092	2.68266	2.4334	2.88451	0.821385	1.88019	2.36903	1.49106	0.398507	1.8123	2.79725	0.480342	1.75249	0	3.3453	1.18663	0	0	1.41202	0	0.520048	2.72243	0.388383	0	1.92988	0	0	0.532539	1.57996	0	0	0	0	0.109809	0.184669	0.808134	1.34499	0.284516	0.552113	0.366587	2.30487	2.22772	0.151975	1.43074	1.37074	1.39691	0.249985	2.48892	3.38737	0.611996	0	0	0	0	0	0	0	0	0	0	0.382179	1.17659	1.4737	1.15658	2.61451	0.342224	1.17671	1.5186	4.09961	0	0.618524	0.37478	0.736569	0	0.946335	0	0	0	0	0	0	0	0	0	0	0	0	0	0	0	0	0	0.465724	0	0	0	0	0	0	0	0.171716	0	0	0	0	0	0	0	0	0	0	0	0	0	0	0	0	0	0	0	0	0	0	0	0	0	0	0	0	0	0	0	0	0	0	0	0	0	0	0	0	0	0	0	0	0	0.264435	0	0	0	0	0	0	0	0	1.88867	0	0	0	0	0	0	0	0	0	0	0	0	0	0	0	0	0	0	0	0	0	0	0	0	0	0.458143	0	0	0	1.49526	0	0	0	0.163265	0.265641	1.7383	0.819767	0	0	0.635001	1.514	1.99045	0	0	0	0	0	0	0	0	0	0	0	0	0	0	0	0	0	0	0	0	0	0	0	0	0	0	0	0.386232	0	0	0	0	0	0	0	0	0	0	0	0	0	0	0	0	0	0	0	0	0	0
CSS0011885.1	2.37927	4.1471	2.69922	0.737351	1.06009	1.19709	2.39353	1.98807	3.22353	5.36574	5.77013	5.45542	1.10041	1.80269	1.31319	1.39219	1.77444	1.30079	1.75448	0.848512	1.82288	2.34465	1.60091	2.88007	3.07528	1.58e-08	1.04e-07	5.61476	2.15635	3.06311	2.92466	1.36078	2.97483	4.96501	6.26554	3.88074	5.08284	3.60024	5.74096	5.22762	3.56124	3.55929	4.92079	5.39108	6.56567	6.4343	6.10285	5.21311	4.93155	4.61024	4.72843	4.94966	5.00569	4.42896	4.70477	5.80382	6.36685	5.03544	5.89939	4.04161	4.61821	4.738	6.37662	6.21908	6.92443	6.54649	6.41669	8.75535	6.83101	5.86617	3.65562	3.99577	3.71801	4.49613	3.43209	3.44623	7.44901	8.94853	7.42682	7.13189	10.7594	10.4677	11.6541	10.7666	5.90348	7.17757	4.19831	4.98808	4.60673	4.21165	5.5401	3.72772	7.43412	9.60161	8.45508	12.1141	9.36533	13.6501	4.72475	4.49097	8.23945	4.08494	7.10542	8.00354	6.35582	8.93416	8.68033	6.88769	6.023	8.64331	7.60673	8.44557	8.5367	10.4247	11.5878	6.44929	5.18028	6.3545	4.85828	4.49916	5.13609	9.80256	8.22091	7.76416	7.70508	10.8706	11.4343	3.5229	10.5763	9.53415	8.39605	10.3899	8.30051	9.46773	5.51294	8.89097	8.40238	5.51549	3.96998	7.40376	3.01767	2.21171	9.06306	11.3456	4.2632	7.35238	12.3515	8.81436	2.94979	2.77579	1.94212	3.41438	3.4303	2.71486	2.8494	2.7333	2.3612	3.33154	2.94009	2.84698	2.62974	2.61842	2.58136	3.84172	5.88541	4.9674	6.1204	5.4088	1.93101	4.34	2.00545	6.32383	3.75916	3.97719	3.74736	5.27866	4.31366	5.21093	5.58801	5.6834	5.09498	3.02824	3.04234	3.65404	3.02617	2.53505	3.0036	5.08038	3.6556	4.11031	3.65951	4.0032	4.44913	3.47051	4.20119	2.97677	6.88663	3.20497	1.82587	2.88301	1.82587	2.6443	1.03677	1.25443	3.49835	2.46063	3.34282	4.71689	1.58052	2.9691	4.23927	4.90614	5.26384	5.06394	4.4708	3.8148	5.57106	4.61773	4.87484	5.22499	2.79502	4.32291	3.39852	3.01076	3.18379	4.42291	4.2511	1.76935	3.21354	7.02002	3.83796	7.86143	7.48804	6.08564	5.38598	6.93289	6.93331	5.63466	5.90406	11.3737	8.29123	7.98655	7.70786	10.0164	8.63176	10.0509	7.16168	7.94189	7.15513	6.8877	7.25962	3.52861	4.42889	3.90818	3.98323	3.60874	3.68787	4.72501	4.45129	3.82097	4.56407	4.54217	4.21073	4.33298	4.45576	5.08621	3.26019	3.0875	3.37419	3.02382	2.69419	2.19846	2.1223	2.2868	2.61488	3.8274	2.00618	2.45836	6.10488	7.06977	4.83213	6.1112	4.86803	5.98238	10.3728	8.61098	4.42097	3.48752	8.7997	7.57455	7.27694	6.40225	7.05269	7.92876	8.04027	7.79416	10.5986	10.6682	9.70447	4.80458	8.46143	7.87171	7.94657	10.1126	6.76054	8.24379	4.6375	3.356	4.15796	3.66336	4.42741	4.33704	4.40803	4.18398	4.07758	3.82561	3.80743	3.33549	3.68054	3.72083	3.86471	3.738	3.44174	2.62335	2.26752	2.98033	2.04869	14.2693	6.65118	4.30171	4.07988	6.22629	5.30096	8.39321	7.6319	7.00861	6.5947	8.33724	7.52545	5.85874	4.6653	5.01259	3.85889	4.30347	5.05958	5.56352	4.7704	5.99451	5.00969	5.92483	6.34511	5.44201	4.58435	4.90144	4.82636	5.46485	4.87184	6.14889	6.25371	5.50776	6.53187	5.73373	6.50768	5.19113	3.25935	5.37768	3.66052	3.49248	6.45456	3.89672	3.48746	3.39219	3.23024	2.9753	5.89122	4.3282	3.69913	3.97428	3.39885	6.10106	7.09748	2.04108	1.4513	6.08557	7.28579	6.71109	6.78079	7.55243	2.98121	3.5811	4.40477	2.83159	2.09674	3.65025	2.20769	2.07445	4.38048	2.11522	2.37024	2.46355	4.19601	2.60863	2.29262	2.01937	2.42971	2.0458	4.97156	4.85715	7.01012	5.03997	4.70133	6.12619	5.46e-08	0	0	0	0	0	0	0	0	4.93878	3.0858	2.50805	4.00884	2.92437	5.10485	4.56914	5.84855	5.94797	5.7316	4.28683	5.20988	5.36246	4.26731	5.10243	6.77535	5.413	5.21755	2.81849	3.4654	3.82901	3.25196	3.19158	4.029	3.26709	3.31308	3.78135	3.90239	3.48348	2.72545	2.57047	2.78647	2.65361	4.05697	3.16723	3.41922	5.97168	5.08134	4.70484	3.9962	4.89876	4.76231	4.0966	4.00824	3.94792	6.73912	5.12752	6.99012	5.59769	3.54258	4.87338	3.8925	5.77718	4.68767	3.90592	4.33519	5.1118	5.09009	5.65394	5.443	4.2934	6.19466	5.36747	5.80494	6.46254	5.21418	4.52417	5.92321	4.76466	3.01178	5.82611	4.88068	4.46753	4.5958	3.24224	3.89197	3.5067	3.36794	4.67321	3.80999	4.90308	3.61903	2.77493	4.05474	6.46611	6.91433	5.87876	4.36182	2.95902	3.32783	4.75474	8.50747	7.50436	8.10184	7.23633	7.1809	5.02296	6.3907	6.8514	6.74613	8.65289	6.38195	10.0745	8.70078	7.268	8.06779	8.61386	8.69112	7.14267	7.38965	8.02214	3.205	4.28712	2.26276	2.01702	4.38611	4.17275	5.05755	4.74216	6.82861	6.52694	3.12961	2.64701	6.77857	8.31961	7.2166	6.23742	6.54186	6.28948	4.06527	3.89653	6.91275	6.55228	4.14369	4.75899	1.54921	4.25776	2.2202	7.92637	5.97986	10.9331	10.3425	1.12334	2.85148	6.194	6.44652	8.89947	6.33773	7.12411	5.97754	2.711	2.54789	3.04431	4.52854	3.61096	2.25882	2.33167	1.50645	2.94654	2.21459	4.00386	4.85203	4.37956	3.86219	1.66226	1.47908	1.81825	4.57275	4.35162	4.27674	3.47952	3.64461	4.181	3.67613	4.64814	1.54788	1.31435	1.98329	9.7582	1.94905	3.20399	1.60265	1.24782	3.30255	2.09026	3.6474	3.95576	4.976	2.87406	7.92922	9.15234	3.29225	3.43209	4.00817	3.9584	6.20382	2.6076	2.56548	5.09321	4.41269	4.84072	5.15298	5.91924	5.92027	5.48256	5.72227	6.51012	5.48048	6.4254	5.49298	4.72046	5.81241	5.70914	7.849	3.87915	4.84221	0.662401	2.63017	1.664	3.92861	2.66015	4.78804	4.04442	2.07208	3.12453	9.26646	13.7002	11.3931	2.25269	4.3323	4.38496	4.31247	7.71375	1.14271	8.40691	6.51366	2.13289	5.74134	3.28453	5.83632	4.3362	3.99875	2.56699	4.46595	2.57037	4.36749	2.6606	2.48976	2.8409	3.63447	6.46049	2.8304	2.89778	1.43853	1.30017	3.13958	2.82618	6.4781	11.9092	15.443	12.5504	9.07041	12.2819	9.9018	9.61406	6.9232	12.3511	8.57301	9.68709	8.53341	8.55897	10.1599	10.0341	5.1934	4.99085	5.48335	5.01048	4.3023	5.67571	5.06765	5.6515	2.66762	2.28459	2.77902	2.52677	2.81833	1.93923	2.10527	2.08616	2.7459	3.09228	2.15541	2.5861	2.09146	2.45321	2.00412	2.63591	3.68149	2.44205	6.24303	8.27237	4.53157	3.8781	2.02727	2.50507	2.99813	3.20077	3.53538	4.35837	10.5487	3.90467	6.24828	3.99791	3.61265	2.55978	4.8111	8.49965	2.11535	2.82038	1.75517	2.7337	0.724758	1.28941	4.69023	3.19564	2.76834	1.26569	2.02221	2.69339	1.44796	1.72068	1.02393	1.29959	5.53855	7.59351	7.25809	6.18591	8.52816	5.36601	5.45182	4.05587	3.56442	4.51281	2.20663	1.63388	2.56821	3.33927	4.35443
CSS0017797.1	3.59187	13.4938	7.50025	3.01001	2.90487	2.93238	3.13111	3.17927	3.45358	14.138	15.0512	6.4836	1.04915	3.61817	2.29017	3.93509	2.50678	2.82656	3.65214	4.68316	4.80059	0.920832	0.391792	1.02089	0	0.614328	4.11211	0.0157949	1.58425	1.04216	1.32051	1.57559	1.42336	5.1687	10.5638	3.84684	5.27113	4.22639	18.3156	23.6776	16.0794	17.5886	14.2426	1.44647	1.27587	1.0059	1.08115	3.37397	3.17312	2.4279	2.40137	2.55441	2.71102	2.54888	2.29221	2.99918	2.90223	2.81312	3.49733	2.28088	2.43266	3.10257	3.0845	3.0015	1.19501	9.88926	11.1193	14.3206	0.698845	1.02014	0.939445	0.904514	0.872441	1.16013	1.07553	0.990643	1.04622	0.558148	0.649186	0.637912	8.67131	10.252	6.45914	7.48905	6.10854	7.00867	2.36361	3.25921	3.69085	5.46208	5.38366	2.40337	2.09858	2.92358	3.34932	3.79053	3.04385	2.78109	1.45156	0.68619	3.26407	0.712892	3.3777	2.88838	3.34586	2.7938	2.95322	4.47373	4.16949	5.57891	6.78916	7.27139	5.96447	6.88565	7.00239	3.31494	3.73711	2.76572	2.70395	3.49557	2.41124	7.12935	8.13379	2.48886	1.63474	3.46255	3.57317	3.01218	2.47825	3.95492	9.78041	5.85297	6.64747	5.50825	3.27042	3.92839	7.33013	5.60919	5.34012	1.48518	10.5149	6.82171	6.78355	7.32318	0.857484	4.77008	6.56441	5.59802	0.453957	0.415504	0.276235	2.81225	2.81193	3.26797	4.8194	4.82731	5.121	6.40433	6.7723	5.91058	7.30013	7.37908	6.623	1.68729	10.3099	10.8654	8.22112	11.4107	2.34282	5.9571	3.13032	5.79624	5.38239	9.51137	6.51111	2.5262	3.15577	3.14024	5.37977	6.13872	5.163	1.99401	5.20863	3.09856	4.02022	5.93449	6.49135	18.3137	5.83872	7.96522	7.20139	2.18978	3.8034	2.93571	2.86454	2.57426	3.3427	8.63991	3.55449	5.98966	3.55449	2.31571	2.03268	2.52565	4.05094	4.50697	4.67005	5.52496	1.5486	11.9701	12.1186	9.77979	5.38367	8.1716	6.87705	13.1327	11.6801	9.31216	6.96265	6.30752	4.51144	8.15022	3.89222	5.4656	5.08982	3.19562	3.5069	4.35619	4.06765	7.99902	3.24776	8.49797	8.21951	7.91952	7.21045	10.099	6.93924	9.1119	9.41082	4.65653	2.38615	2.02505	2.16194	4.63518	3.90257	0.915982	0.745762	1.10668	1.18036	0.963522	1.16856	8.28636	10.1678	8.99998	4.0007	2.44403	4.31712	3.70843	4.29129	3.13851	2.42134	2.82242	4.7466	4.85945	6.8533	7.31443	2.70928	2.21896	2.36556	2.7166	2.64987	2.40789	2.86348	2.68782	2.26904	5.35282	3.87358	3.70248	2.22092	6.83413	3.33042	2.00178	1.2747	4.72717	2.13283	2.05239	4.95159	3.53239	1.63122	4.25499	4.63274	4.81975	4.20003	3.352	4.97979	2.04911	3.61883	4.28197	3.95139	4.61814	3.09874	2.97193	1.71036	2.02303	1.11291	2.74676	4.64015	3.59234	3.95015	4.9205	4.72221	4.4928	4.46438	5.65873	5.54091	2.74129	3.41251	3.3421	2.27883	1.92286	2.20633	1.18676	1.22774	1.0809	0.763266	0.808602	0.605991	5.58318	3.81347	7.21497	8.44036	4.46121	5.6966	5.17026	8.44066	8.99455	7.91272	5.70903	8.45696	13.4253	13.7006	13.3683	6.44698	7.20712	7.56791	7.38818	10.001	10.8797	19.9913	23.4711	22.147	21.0028	21.1395	21.9543	13.8388	15.6239	12.8986	12.1059	10.3555	11.0119	11.495	11.4572	13.812	13.324	13.0501	11.9406	12.0167	3.00304	7.53922	2.61265	2.76573	3.34975	3.37292	3.28387	5.2568	4.84629	3.92468	7.06765	6.32751	8.56743	9.26149	1.93342	1.59095	18.204	22.2118	19.5112	20.2285	22.0014	6.46635	11.1121	10.4072	7.46552	5.48987	10.0981	5.8742	6.87492	11.5745	6.84568	5.46517	7.29755	10.6244	6.64296	4.9049	4.48458	5.93775	4.35717	17.4981	14.465	16.1687	1.06813	1.12622	0.757344	0.299371	0.304013	0.471319	0.488251	0.304454	0.511265	0.582516	0.454228	0.459066	3.42474	2.7891	1.11821	1.43422	1.32172	3.83163	5.02895	4.95708	4.50652	4.59423	10.4315	4.13841	4.71371	7.85294	5.10084	5.6135	5.2145	6.83229	7.49337	8.43894	5.42143	5.2926	7.23166	6.31341	5.82664	7.07325	8.21589	6.53424	9.72196	4.88717	4.22325	3.83991	5.35708	5.80292	9.59226	8.87415	7.31257	6.18854	6.30623	5.51755	4.26078	5.8772	5.42543	5.12697	5.15172	5.97741	4.49267	5.12604	5.17602	5.35384	5.25414	5.61241	6.16387	5.4099	4.4296	4.16948	6.5831	4.75431	4.37563	6.34974	6.51938	7.15197	5.9487	5.82882	5.48057	6.56906	7.40574	5.87242	5.66322	2.20987	2.8889	2.04935	1.98949	1.98978	2.253	2.86019	2.26363	3.68019	5.29006	4.04887	2.52043	2.49415	1.29819	1.70245	10.4784	9.69874	6.62346	2.27441	2.67286	1.89468	4.00395	4.57642	4.4474	7.31482	7.08516	9.94014	6.03699	7.80168	3.78093	4.75307	5.93024	4.76119	5.89417	6.35094	4.96696	7.23013	6.2439	6.84094	7.26416	8.48933	7.01251	1.23322	1.06562	1.14214	1.36878	0.605365	0.388996	1.26093	1.65354	0.431529	0.545882	0.41449	0.592227	2.4043	3.23085	1.37059	0.6979	6.11114	5.31669	4.03067	5.90878	7.68687	1.45329	6.06222	6.79946	1.30542	2.79812	1.94919	6.46869	3.38113	3.60657	3.35247	0.806472	1.36925	3.84118	4.34646	5.31494	5.30303	3.77605	4.02109	6.23385	6.95493	5.85088	13.4417	3.9077	1.06972	4.05521	4.03514	6.33664	5.75124	4.38873	5.67921	5.49712	5.16214	1.09306	1.64659	1.33275	3.98668	3.56414	3.80207	1.79294	1.7056	1.67273	3.44202	4.13901	0.604389	0.62404	0.735723	3.87764	6.0562	0.773538	3.35171	1.67337	4.59769	0.360107	5.76915	2.78744	3.40078	1.61862	5.32717	6.90261	2.24129	10.2231	7.92478	11.1705	13.5056	5.98774	4.96782	13.4135	9.41067	7.15296	6.60113	7.51951	7.63776	7.13921	8.42046	8.55619	8.32134	8.69275	6.84313	7.19687	8.4031	8.28018	0.345055	0.16728	0.362442	0.481558	1.62473	0.694698	0.866181	0.49531	0.734057	7.69556	7.1697	5.31078	11.1698	9.78922	4.34796	1.01359	9.17296	8.69355	9.47209	10.1556	2.22875	9.30929	5.13321	7.6073	5.98228	1.43437	1.85227	3.72008	1.18075	0.927832	0.688083	2.01161	1.78891	9.26803	6.09113	10.8601	7.13934	37.604	5.84824	5.59567	6.28273	6.64245	7.67822	7.10362	7.79998	1.84102	0.951789	1.72669	0.976965	1.69175	0.79956	1.56434	1.15212	0.878419	1.36526	1.99639	1.17456	4.01771	5.67319	8.89273	16.7739	19.047	17.5449	16.7453	20.829	19.5642	21.4128	20.5722	3.53197	2.50853	3.86331	3.56149	6.83716	5.23631	7.32746	5.72275	4.33042	4.71252	4.83355	3.59523	6.35099	7.15781	4.7093	4.4857	4.1762	6.93847	10.2697	13.9856	5.0774	6.54596	2.04709	2.4614	6.3413	7.71467	9.69677	1.40883	1.23083	1.54436	1.92067	2.10725	1.78423	2.09	3.15884	0.882893	5.00565	5.05117	2.8326	6.96425	1.57727	1.82995	30.5354	11.486	7.96694	7.40788	3.52724	4.4518	2.64392	0.638553	0.781098	0.871631	6.84573	14.6255	8.76076	9.35449	11.1849	9.2082	6.69377	12.2918	12.4022	10.4515	6.0721	5.62127	0.945293	4.38641	12.1954
CSS0002922.1	0	0	0	0	0.0314116	0.0119665	0	0	0.026501	0	0	0	0	0	0.0393551	0	0	0	0	0	0	0	0	0	0	0	0.682405	0	0	0	0	0	0	0	0	0	0.0127354	0	0	0	0	0.0598333	0.0197045	0	0	0	0	0.0305646	0	0	0	0.01584	0	0.022084	0	0	0.0465301	0	0	0	0	0	0.0136573	0	0	0	0.034764	0.146498	0	0	0	0.028309	0	0	0.0267583	0	0	0	0	0	0.0145691	0.0162132	0	0	0	0	0	0	0	0	0	0	0.0145317	0	0.00624519	0.0114324	0	0	0	0	0	0	0	0	0	0.0320835	0.0127736	0	0	0.0314542	0.0280482	0	0	0.0143309	0.0475935	0	0	0	0	0	0	0.0148692	0.0253576	0	0	0.0230543	0	0	0	0	0	0	0	0	0	0	0	0	0	0	0	0	0.258498	0.0322858	0.0288994	0.222282	0	0.287785	0	0.016837	0	0	0	0	0	0	0	0	0	0.0155979	0	0	0	0	0.0275213	0	0.0113538	0.0153516	0	0	0	0.0151254	0.0377048	0.0334183	0	0.0181324	0.0731998	0.0204908	0	0	0	0	0	0	0.00700411	0	0.0156826	0.0316147	0	0	0	0	0.0294736	0.0143301	0	0	0	0	0	0	0	0	0	0	0	0	0.0285868	0.0191748	0.0199758	0	0	0	0	0	0.0377001	0	0	0	0	0	0	0	0	0	0	0	0	0	0	0	0	0	0	0	0	0	0	0	0	0	0.0192981	0	0.0882493	0	0	0	0	0	0	0	0	0.0161211	0	0	0.0187944	0	0	0	0	0	0	0	0	0	0	0.0153188	0	0	0	0	0	0	0	0	0	0	0.00701788	0	0	0.0185017	0	0	0.0179332	0	0	0	0	0	0	0.013582	0	0	0	0	0	0	0	0	0	0	0	0	0	0	0	0	0.0135507	0	0.0792085	0	0	0.030355	0.00772997	0.0117966	0	0	0	0	0	0	0	0	0	0	0	0	0	0.0226857	0.0517568	0	0	0	0.0861352	0	0	0	0	0	0.0809761	0	0	0	0	0.0406513	0	0	0	0	0	0.0193213	0	0	0	0	0	0	0	0	0	0	0	0	0	0	0	0	0	0	0	0	0	0	0	0	0	0	0	0	0	0	0	0	0	0	0	0	0	0	0.0157619	0	0	0	0	0	0	0	0	0	0	0	0	0	0	0	0.0129779	0	0.102524	0	0	0.0144971	0	0.00547075	0	0	0	0	0.0162922	0	0.0169125	0	0	0.0211606	0	0	0	0	0.0435339	0	0	0	0	0.0367011	0	0.017	0	0	0	0.00796388	0.0497253	0	0	0	0.0401858	0.0198882	0.0539314	0	0	0	0.018499	0.0699208	0	0	0	0	0	0	0	0	0.0161624	0	0	0	0	0	0	0.0161669	0	0	0	0	0.0141474	0	0	0	0.0134407	0	0	0	0	0.0254264	0	0	0.0135498	0.031118	0	0	0	0	0	0	0.084532	0.0210969	0	0.0406066	0	0.0870121	0.0573564	0.0595243	0.0944149	0	0	0.0215122	0.0207333	0.0390452	0.0412606	0.0171681	0	0	0.01808	0.0336734	0.0160346	0.428607	0.193662	0.149398	0.262479	0.334648	0.426939	0	0.0602958	0.027263	0	0	0.214236	0.026845	0.0587469	0.0313042	0.0512827	0.233041	0.217638	0.0516437	0.0235191	0.116345	0	0	0	0.0676855	0	0.0343323	0.029974	0.0599816	0.0303034	0	0	0	0	0	0	0	0.106969	0.475211	0.021447	0.0218519	0.0547074	0.035867	0.00656486	0.00620551	0	0.0138983	0.00562526	0.0909354	0.0609529	0.0625041	0.0152972	0.00763856	0.0464668	0	0	0	0	0	0.0147513	0	0	0	0	0	0	0	0.0472639	0	0	0	0	0	0	0	0	0	0	0	0	0	0	0	0	0.0229646	0	0	0	0	0.00542376	0	0	0	0	0	0	0	0	0.0121931	0	0.00711481	0.00923964	0	0	0	0	0.0118221	0	0.00648784	0.0204683	0	0	0.0264061	0.0532228	0	0.0301841	0	0.015454	0.0285668	0	0.0739838	0	0.104672	0	0	0	0	0	0	0.0326566	0.0134153	0.0582603	0	0	0	0	0.0564213	0	0.0197538	0	0	0	0	0.0591623	0	0	0.0292137	0	0	0	0	0	0	0	0	0.0205578	0	0	0	0	0	0.0861113	0.134051	0.0403937	0.0850855	0	0	0	0	0	0	0.0197725	0	0	0	0	0.0195681	0	0	0	0.0104813	0.0999005	0.0272229	0.0239505	0	0.0241184	0	0	0.0211618	0	0	0	0	0	0.00942992	0	0	0	0	0	0	0	0	0	0	0	0	0.00840243	0.00794466	0	0	0	0	0	0	0	0	0.0200525	0.0212016	0	0	0.0212948	0	0.034357	0	0	0	0	0	0	0	0	0	0	0.017703	0	0	0	0	0	0	0	0	0	0	0	0	0	0	0	0.0163857	0	0.0157056	0	0	0.010956	0	0.0281674
CSS0030493.1	0	0.0897328	0.425367	0.863004	1.6119	0.219564	0.197815	0.458248	0.97656	0	0	0	0.319549	0	0	0	0	0	0	0	0.416156	0	0	0	0.182336	0	0	0	0.14103	0.435418	0	0	0.651041	0.17393	0	0.168515	0.300699	0.599562	0.202699	0.675179	0.439359	0	0.187424	0.250321	0.513163	0.718787	1.6881	0.233315	0.234498	1.46443	0.243034	0.252174	0	0	0	0.790197	0.777872	0.215538	0	0	0	0.488592	0.661236	0	0	0	0	0	0	0.602665	0	0.421135	0	0	0	0.775184	0	0	0	0	0	0	0	0	0	0.342669	0	0.231786	0	0.133516	0	0	0	0	0	0.186981	0	0	0	0	0	0	0	0	0	0	0	0.160877	0	0	0	0	0	0	0.162376	0	0	0	0	0	0	0	0	0	0	0	0	0	0	0	0	0	0	0	0	0	0	0	0	0	0.197415	0	0	0.620392	0	0	0	0.295022	0.499129	1.32067	0	0	0	0.497961	0	0.515852	0	0	0	0	0	0	0	0	0	0	0	0.243071	0	0	0	0	0	0	0	0.319067	0	0.360992	0	0	0	0	0	0	0.74218	0.75333	0.834933	0.421662	0	0	0	0	0	0	0	0	0	0.379543	0.142453	0	0.142453	0.528413	0	0	0.299327	0	0	0	0	0.261439	0.349516	0	0.369989	0	0.738637	0	0	0	0	0	0.271202	1.16869	0	0.166272	0	0	0	10.6834	11.5982	16.5988	15.5708	15.1289	13.81	13.1084	11.264	15.3093	11.3378	7.9935	14.1633	0	0.303782	0.676147	0	0	0	1.19138	0	0	0	0	0.839308	0	0	0	0.220033	0.226515	0	0	0	0	0	0	0	0	0	0	0.606141	0.216375	0.489303	1.49178	1.34688	0.480132	0.255294	0.603873	0.449561	0.198412	0.166171	0.109112	0	0	0	0	0	1.04882	0	0	0.180421	0.875511	0	0	0	0	0	0	0.317172	0	0.31048	0	0	0	0	0.302597	0	0	0.35465	0	1.86852	0.762871	2.28183	0.486235	1.89661	0.623417	0	0.718877	0	0.690697	0.411123	0.251936	0	0.46575	0.225419	0.379616	0.182792	0	0	0	0.370219	0	0.334514	0.598273	0	7.06974	8.27332	4.50411	4.63918	12.6038	6.49513	10.8441	9.68585	0	0	0	0	0	0	1.30546	0	0.666262	0	0	0.286858	0	0	0	0	0	0	0	0	0	0	0	0	0	0	0	0	0	0	0	0	0	0	0	0	0	0	0	0.315447	0	0	0.651567	0.497759	0	0	0	0	0	0	0	0	0	0	0	0	0	0	0	0	0	0	0	0	0	0	0	0	0	0	0.357406	0	0	0	0	0	0	0	0	0	0	0	0.608068	0	0.179028	0	0.182999	0.202409	0	0	0.574699	0	0	0	0	0.279318	0	0.0910658	0	0.083636	0	0	0	0	0	0	0	0	0	0	0	0.336404	0.636383	0	0.320458	0	0	0	0	0	0	0	0	0	0	0	0.490558	0	0	0	0	0	0	0	0	0	0	0	0	0	0	0	0	0	0	0	0	0	0	0	0	0	0.528547	0.265606	0.255916	1.11275	0	0.534357	0.503061	0.476616	0	0.26961	0	0.784727	1.24025	0.785409	0	0	0	0	0	0	0	0	0	0	0	0	0	0	0	0	0	0	0	0	0	0	0	0	0	0	0	0	0	0	0	2.23528	0	0	0	0	0	0	0	0	0	0	0	0	0	0	0	0	0	0	0	0.401428	1.27304	0	0.694788	0	0	0	0.979362	1.76567	0	0	0	0	0	0	0	0	0	0	1.0925	0.770357	0.4618	0.927454	1.416	0.829092	0	0	0	0	0	0	0	0	0	0	0	0	0	0	0	0	0	0	0	0	0	0	0	0	0	0	0	0	0.323938	0.0944625	0.251738	0	0.29283	0.2128	0	0.120488	0	0.123361	0.229538	0.484255	0.167489	0	0	0	0	0	0	0	0	0	0	0	0	0	0	0	0	0	0	0.969115	1.03432	0.633775	0	0	0	0	0	0	0.927227	0	0	0	0.813097	0	0	0.908785	0	0	0.565094	0.328957	1.83748	0.388157	0.404203	1.91854	0.573362	0.928316	0	0.200134	0.343896	0.245735	0.526754	0	0	0.475584	0	0	0	0	0	0	0	0	0.29194	0	0.250729	0	0	0.270025	0	0	0	0	0.223502	0	0	0	0	0	0	0	0	0	0.520279	0.2657	0.384338	0	0	0.109329	0.0941436	0.145617	0	0	0	0.132876	0.278672	0	0.130606	0	0	0	0	0	0	0	0	0	0	0	0	0	0.36767	0	0.721696	0	0	0	0	0.348813	0	0.071795	0.0568119	0	0	0.517505	0	0	0	0	0	0	0	0.61095	0.314025	0	0	0	0.344182	0	0	0	0	0	0	0	0	0.875838	0	0
CSS0047787.1	0	0	0	0	0	0	0.423262	0	0	0	0	0	2.90174	2.54254	4.20655	1.24472	0	3.45319	2.0229	0	0	5.63279	0	5.38852	0	1.22784	0	0	4.72593	1.16623	0.994947	0	0	0	0	0	0	0.351373	0.995735	0	0	0	0	0.611464	0	0	2.19071	0	0.655715	0	0	0	0	0	0	0	0	0	0	0	0	0.581494	0	0	0	0	3.0639	0.612067	0	0	1.81368	0.732749	3.09934	0.357347	0	0.699137	0	1.20454	1.76399	0.933658	0.958657	1.03501	0	0	0	0	0	0.534516	0	0	0	0	0	0	0	0	0	0	0	0.593302	0	0	0	0	0	0	0	0	0	0	0.182048	0	0.84641	0	0	0	0.39168	0	0	0	0	0	0	0	0	0	0	0	0	0	0	0	0	0	0	0	0	0	0	0	0.558396	0	0.326405	1.29906	0.577227	0	0.666396	1.22871	1.06569	0	0.662411	0.645054	2.61726	0	0	2.16148	0	0	0	0.675549	1.25609	0	0	0.645174	0.399405	3.42143	0	1.79651	0	0.547488	0.635003	0.47632	0	0	0	0	0	0	0	0	0	0	0	0	0	0	0	0.266425	0	0	0	0.52793	0	0	0	0.931367	0.453263	0	0	0	0	1.2654	0	0	0	0	0	0.313991	0	0.310234	0	0	0	0	0	0	0	0	0.671189	0	0	0	0	0	0	1.07533	0	0	0	0	0	0	0	0	0	0	0	0	0	0.583201	1.94504	0	0	0	0	0	0.72429	0	0	2.97419	0.749377	0	0.495156	0	0	0	0.367133	0	0	0	0	0	0	0	0	0.509123	0	0	0	0	0	1.0913	0	0	1.02835	0.477473	0	0	0	0	0	0	0.877612	1.57087	0	0	0	0.450521	0	0	0	0	0	0	0	0	0	0	0	0	0	0	0	0	0	0	0.23051	0.736773	0.372641	0	0	0.984378	0	0.391623	0	0	0.974778	0	0	0	0	0.297106	0.301247	0	0	0	0	1.42472	2.12777	0	2.7424	0	0	0	0	0	0	0	6.27079	0	0	0	0	0	0	0	0	0	0	0	0	0.211121	0	0	0	0.430142	0	0	0	0	0	0	0	0	0	0	0.993598	0	0	0	0	0	0	0	0	0	0.53287	0	0	0	0	0	0	0	0	0	0	0	0.536685	0	1.46277	1.47556	0	0	1.52307	2.17959	1.48314	0	0.831571	1.05619	2.8939	0.449158	0	0.841414	1.40718	0.434797	0	0	0	0.45692	0.391008	0.298881	0	0	0	0	0	0	0	0	0	0.48047	0	0	0	0	0	0.213043	0.235298	0	0	0	0	0	0.585415	0	0	0	0	0	0	0	0	0	0.64885	0	0.678519	0	0.661895	0	0	1.41437	0.660245	0	2.46458	0	0	1.87002	0	0	0	0	0	0	0	0	0	0	0	0	0	0	0.677966	0	0	0	0	0.639116	0	0	0	0	0	0	0	0	0	0	0	0	0.738637	0.728242	0	0	0	0	0	0	0.653654	0.640241	0	0.754506	0.715608	0	0	0	0	0.515258	0	0	0.494324	0	0	0	0	2.02272	0	0.563734	0	0	0	0	0	0	0	0	0	0	0	0	0	0	0	0	0	0	0	0	0	0	0	0	0	0	0	0	0	0	0	0	0	0.253339	0	0	6.31376	3.07298	5.26524	2.47627	1.03639	1.45104	3.33137	0	0	0	0	0	0	0	0.408731	0	0	0	0	0	0	0	0	0.542706	0	0	0	0.435685	0	0.821084	0.398694	0	0	0	0.867689	0	0	0	0	0.791066	0	0	0	0	0	0	0.525889	0	0.183997	0.565592	0	0	0	0	0	0.379876	0	0	0	0	0	1.11469	0	0.636962	1.12905	0.586899	0	0	1.60623	0.301059	0	1.181	0	0	0.50345	0	0.455036	1.94898	1.53229	0	0.357799	0	0	0	0	0.40889	0	0	1.16015	0	0	0	0.989999	3.50627	0	0	0	0	1.07676	0	0	0.800668	0	0.79605	0.658301	0	0	0	0	0	0	0	0	0.277365	0.346905	0	0	0	0	0	0	0	0	0	0	0	0	0	0	0	0	0.72628	0	0	0	0	0	0.547409	0.479622	0	0	0	0	0	0	0	0	0	0.675267	0.398895	0.413839	0.385677	0.330761	0	0.295306	0	0	0.323685	0	0	1.23242	0.402783	0	0	0	0	0	0	0	0	0	0	0	0	0	0	0	0	0.863744	0	0	0.739711	0	0	0	0	0	0	2.94274	0	0	0	0	0	0	0	0	0	0.641308	0	0	0	0	1.18045	0	0	0	0	0	0.575002	0	0	0	0	0
CSS0015403.1	0	0	1.54777	0	1.23357	0.471984	1.32019	0	0.494668	5.36235	1.04379	2.50209	0	0	2.47407	4.34245	3.12643	5.36427	2.31726	1.11566	0	0.539909	0	4.08288	0	0	0	0	0.917734	2.88539	0.275854	0	0	1.32468	1.43849	0.51373	0.457113	0.913905	1.67559	0	0.314789	0.525351	1.0981	3.81611	2.13001	1.22449	2.87508	7.70821	2.08346	2.12603	0.714325	0	0	0.507988	0	2.53621	2.15697	1.85762	3.51304	0	1.67413	1.85575	1.89801	2.14489	2.60147	2.40999	0	1.29932	1.89778	2.23333	1.27827	0.771732	0.812238	0	1.54253	2.21853	1.17785	2.53912	3.72307	0.971692	3.15876	3.95664	0.691261	0.729016	4.24328	3.3827	7.88054	2.35058	6.65965	1.62813	2.0652	0	1.30677	1.66496	0.852857	1.44761	0	0	1.39729	1.31771	1.09355	2.87781	0	0	1.32322	0	1.15987	1.83575	1.09321	1.34846	0	1.25488	1.93884	0.417723	3.15359	1.31775	0.451742	3.60768	3.41744	1.1803	2.68014	1.25632	2.62984	0	2.65472	3.98033	0	0	0	0	0	0	4.80964	3.61428	0	0.704332	0	0	0	0.716767	1.98413	0.537996	2.16061	3.5904	0	1.41919	7.35843	1.35936	3.83102	3.07497	4.36176	3.50599	7.67063	12.1321	5.41024	6.97601	7.36037	2.66696	2.10053	4.23519	1.3343	1.37654	3.4054	6.14821	3.55271	4.3044	2.32774	3.17909	0.663224	0	0	1.60793	1.34528	0.588243	0.644984	1.6343	2.53859	2.25301	3.03178	1.13303	1.84556	3.50549	2.47551	0	0	0	0	2.90284	0.949545	0.573223	0.873222	4.59787	1.26112	4.91636	7.2986	7.15614	3.40026	4.53061	0.394792	2.20795	0.394792	4.34053	1.83794	0	7.30017	0	1.33188	2.44199	0	0.712132	1.43885	0	0.996822	0	1.00226	0.685238	0.708129	0.741953	0	0	0	0	0.741766	6.01582	2.28752	3.66285	6.06056	0	0	0	0	0	0	0	0	0	0	0	0	1.9105	4.21463	2.16038	2.30901	1.59563	0	0	2.3374	0.822099	0	4.68777	1.54022	2.23892	0	0	2.72882	1.1689	0.426453	0.617628	0.659861	1.33992	0	0	0	2.01447	1.80403	1.76938	1.56224	1.23881	0	0	0	0	1.36006	1.06912	0	0	0	0	0.513438	0	1.6094	1.15409	1.00152	1.76435	1.14083	0	4.17178	6.56706	0	3.8813	1.67115	2.48351	4.14273	2.5547	0.644745	0	2.66417	3.15296	0	0	3.2392	1.60049	0.518058	0	0.653985	2.7177	3.88795	0.506207	4.70285	1.67151	4.23119	3.74414	2.9025	2.44653	4.76094	2.33123	2.35962	0	1.41818	2.31318	3.06762	2.7482	0	3.03491	0.549308	0.408401	0	8.68354	15.253	1.84372	0.589708	0	0	0	0	0	0	0	0	1.1269	0	0	2.37102	0.57538	0.590945	2.23805	1.8223	1.71932	2.10459	2.66563	0.496627	2.28286	0.935632	2.83968	2.2541	0	0	3.37416	2.10274	0	0	1.74531	0.573115	0	0	0	3.7361	2.08231	0.522412	0.985232	3.64747	1.05582	1.07338	0	0	0	0.570355	0	1.09808	3.99516	1.153	0.417512	0	0.865253	0.806139	0.817816	1.97491	0.36022	1.81125	5.60109	4.85061	3.01685	9.57765	4.24938	2.85317	3.64684	7.82164	1.94589	3.25234	2.60799	5.39542	0.949947	4.57101	2.34761	3.01569	5.09028	2.78246	4.51563	3.36127	3.88995	3.04776	3.02523	0.419729	0	0.412956	0	0	0	0	0	0	2.21465	0.45211	0.477813	0.425475	0.945517	2.13291	1.46028	1.07421	1.00643	3.11436	2.76321	1.30044	0.638132	3.73512	1.90268	1.11048	0.571696	1.01988	0	1.512	0.704046	1.47912	1.48865	2.79449	3.62107	2.94493	2.08008	5.65082	3.22088	6.08087	2.37017	2.12216	1.71371	1.82594	1.2906	3.95106	5.02262	3.19126	5.04247	0.962792	1.72744	2.33683	1.68954	3.14686	4.13569	0.797868	2.73041	6.5786	2.78644	2.05573	2.69799	2.25343	3.00003	2.10287	1.27965	4.65321	0.729523	3.693	1.83472	2.90344	4.75048	6.88703	3.03187	3.01452	2.12451	4.47173	3.42002	2.28338	3.54233	4.35229	5.17141	7.72461	7.4022	8.88624	4.42283	6.09596	3.26787	2.31403	1.51574	4.2874	2.67826	5.0576	0.804843	2.54258	1.34386	3.07181	3.2213	1.31569	1.21494	0.573985	1.04116	1.88938	2.38377	0.753216	3.13176	3.44445	4.08608	7.214	3.9142	4.36019	4.44807	3.90448	0	2.10861	2.24721	5.52207	14.1994	8.22209	9.26826	0	4.40776	4.84571	0	0	4.68933	1.15024	1.14522	0	1.03525	4.95593	0.989547	0	0	3.85152	1.2853	0	2.46027	1.16295	0	0.583436	2.3288	5.90868	2.71999	12.709	16.094	10.124	9.0051	2.29784	16.1778	4.60736	6.59165	3.34028	0	0.919448	1.89677	2.79254	3.90378	1.61643	1.49752	0.539621	0	0	0	1.08129	0	0	0.701628	2.26193	0.719464	0	0.998212	0.775665	0	0	0	0.877428	1.56437	1.99807	1.16414	0	0	0	0	1.71652	0	3.00365	0.589019	0	0.650802	0.599204	1.41454	0	0.814358	1.0554	0	2.48449	0	4.48578	2.12702	0	1.02149	0	0.593619	0	1.45833	0	0.848662	0.752149	0.931474	0	0.510602	2.83808	0.317121	1.35706	0.415948	0.523638	1.62107	3.20725	0.48446	0	1.02212	0.53638	0.550614	0.405474	1.15007	0.4286	0	1.30581	1.3956	1.31521	0.392047	0.43104	0.653381	0	2.93105	0	6.26114	8.91369	2.149	0	0.622494	1.12331	0	0.228584	0	1.78666	2.79569	0	0	3.41656	0.549993	3.88312	0	0	0	0.660044	2.09269	0	0	0	0.349873	0	0	0	0	2.529	2.62243	7.27631	1.91713	4.84418	0	0.878184	0	0	4.78575	0	0	0	0	0.78341	2.74782	5.79019	2.27134	2.43628	2.87109	0.628254	1.32473	5.41159	1.64205	2.62888	1.26002	1.13546	1.80088	0.921511	1.70325	1.41286	0.375733	2.34375	0.567639	1.71434	2.50678	0.878183	2.30436	1.87502	3.5811	1.33727	1.17612	0.778273	0.958014	0	4.11046	1.3255	2.85761	2.86734	1.03309	2.13878	0	0	0.863446	0.960693	3.90088	5.64204	0.902213	3.41473	1.6266	4.61823	0.933008	0	0.420139	0	0.34639	1.12023	0	0.367875	0	0	0	2.89778	0	1.02184	0.582941	0.687114	3.09326	5.83391	1.03837	1.046	1.24036	5.01439	0.643546	0.850224	1.2637	1.52417	1.20342	0	0	6.71783	0.642494	2.43974
CSS0006009.1	0.105004	0.818812	0.32479	0	0.0826612	0.0482625	0	0.0489895	0.107909	0.215597	3.34871	3.96786	0.192024	0.246862	0.39487	0.618129	0.0926699	0.627492	0.421282	0.31749	0.245956	0	1.52695	0.42589	0	0	0	0	0.69162	0.110549	0.421964	0	1.32026	0.201603	0.21268	0.0497554	0.132816	0.110641	1.29824	0.950028	0	0.534671	0.664833	0.929749	1.13905	0.75469	0.743178	0.679873	0.430559	0.513547	0.456558	0.770673	0.760193	0.6239	1.74951	0.627363	0.396807	0.724815	0.1798	0.265495	0.428744	0.211251	0.35983	0.120115	0.724794	0.337775	0.203825	0	1.14122	0.771599	0.560021	0	0.976405	0.642398	0.653916	0.932759	0.940395	0.721556	1.18055	1.45501	0.650353	0.788118	0.281228	0.221949	1.08655	0	0.661292	0.120122	0.568594	0.295662	0.350031	0.234643	0	0.063693	0.023597	0.367396	0.0593851	0.695846	0.11938	0.101965	0.0455885	0	0.174994	0.175553	0.221144	0.0593259	0.0964996	0.05281	0.122187	0.160145	0.335911	0.193527	0.290416	0.0977542	0.107575	0.211519	0.205935	0.138315	0.20411	0	0.0511174	0.251677	0.33818	0.0769256	0.296044	0.452104	0.337426	0	0.801301	0.157144	0	1.29467	0.204458	0.700952	0.800265	0.484509	0	0.330388	0.239577	0.741681	0.565732	0.730677	2.45814	0.429181	0.582459	0.949622	1.62371	2.20542	1.33269	0.695606	0.884657	1.75736	1.06096	1.13946	1.10791	0.987762	0.899477	0.755566	1.07478	0.945317	0.879946	0.764654	0.712213	0.530758	0.517365	0.500499	0.495167	0.862441	0.0321171	0.173259	0	0.78665	0.072271	0.26069	0.198685	0.356261	0.640911	0.474941	0.140956	0.131561	0	0.355516	0.152285	0	0	0.0735458	0.109035	0.103349	1.03867	2.38824	2.31939	0.0518369	0.0562868	0.055114	0.0499437	0.0469562	0.161396	0	0.195971	0	0.195971	0	0.0570199	0	0	0.0759149	0	0.120836	0.0628391	0.0453613	0.180329	0.0516321	0.0644413	0	0	0.165965	0	0	0	0.0935383	0	0	0.0902167	0.102006	0.158925	0.111014	0	0	0	0	0	0	0	0	0	0	0	0	0.138323	0.477337	0.37357	0.450084	0.94101	0.328805	0.691696	0.958741	1.33351	0.656143	2.60434	3.89808	4.2642	0.64673	0.518987	0.228028	1.76777	1.19315	0.60849	0.353258	0.60206	0.91546	0.456356	0.634493	0.617642	0.466501	1.39677	0.791433	0.882026	0.847391	1.05707	0.927171	0.892203	0.729405	0.70029	0.604886	0.678008	0.20504	0.0487924	0.0966487	0	0	0.301386	0.25846	0	0.620403	0.346359	0.0652506	1.07297	0.447295	0.684951	0.319699	0.9107	0.521433	0.50581	0.392608	0.276653	0.632692	0.552078	0.201792	0.369797	0	0.539663	0.440373	0.58527	0.43991	0.514941	0.394819	0.898814	0.247592	0.618282	0.204219	0.45407	0.47637	0.521283	0.29762	0.405692	0.335491	0.369023	0.260773	0.106672	0.386746	0.560756	0.229648	0.585749	0.208196	0.167593	0.100974	0.0779499	1.68112	3.0325	0.532561	0.0608243	0	0	0.215913	0.273952	0.531624	0	0	0.281497	0.0583023	0.207341	0.0612618	0.160476	0.799259	0.551757	0.693659	0.0799471	0.595058	0.287289	0.148522	0.227818	0.205394	0	0	0.240536	0	0.334574	0.231409	0	0.123072	0.149178	0	0.391178	0	0	0.070493	0	0	0.197318	0	0.0661105	0.210292	0.0713633	0.485698	0.278127	0.604741	0.551408	0.15369	0.225829	0.066991	0	0.232361	0.0427479	0.106184	0.374974	0.144817	0.299094	0.147884	0.777457	2.03956	2.25336	2.04134	1.82982	2.01251	1.38539	0.629156	1.47949	1.44494	1.60913	2.0135	3.16045	1.60243	1.65074	1.98546	1.88109	1.46961	0.928007	1.28721	0.0998737	0.235546	0.132045	0.246779	0	0	0	0	0	0	0	0	0	0.632717	0.301151	0.0630156	0.281917	0.132046	0.143247	0.196497	0.574317	0.271347	0.856774	0.365745	0.207489	0.869706	0.25466	0.396593	0.26888	0.359902	0.222248	0.303247	0.330237	0.0340939	0.721158	0.471709	1.28917	1.14079	0.789042	1.02354	0.520388	0.768585	0.937398	0.881634	0.979225	0.325136	0.594749	1.06775	0.583349	0.562188	0.687148	0.209307	0.339253	0.374846	0.906431	1.1725	0.384189	0.23908	1.25412	0.797351	1.79751	1.05439	0.476119	0.848053	0.796988	1.12483	0.447042	0.635136	1.06363	0.776249	0.768327	1.23721	0.697642	0.177847	0.993348	0.724096	0.490927	1.04392	1.12539	0.599587	0.594796	0.563647	0.623023	0.153987	0.692731	0.446656	0.718316	1.11432	0.309964	0.72884	0.276443	0.410945	0.237076	0.553987	0.758677	0.644849	1.05981	0.799702	1.0584	2.44123	0.996567	0.810604	0.471533	0.797819	1.42156	0.611585	1.62689	1.78334	0.923232	0.573712	0.48908	0.47387	0.316718	0.430802	0.378155	0.373285	0.204221	0.544113	0.891368	0.491153	0.597241	0.269293	0.490557	0.213449	0.47081	0.825973	1.66107	0	0.267347	0.53435	0.671219	0.335653	1.20858	1.64723	0.364263	0.732161	0.642269	1.024	0.839463	1.07897	0.7241	0.481954	0.287457	0.145843	0.0601467	0.178063	0.820063	1.40251	1.74897	1.51359	1.38051	1.60928	1.06021	6.3406	3.84779	0.118643	1.50495	5.37342	4.10246	3.81564	4.16494	2.88045	4.09291	0.287967	0.144685	0.219025	1.04251	0.035841	0	0.135907	0.0547678	0.0348405	0.0348152	0	0	0.0771552	0	0.0701118	0	0	0	0	0	0	0	0	0	0.183254	0	0	0	0.691411	0.6047	0.950813	0.215852	0.554956	0.555029	0.0607058	0.0742534	0.461815	0.313842	0.22748	0.445302	0.717261	0.160598	0.344957	0.0314156	0	0.0888308	0.780844	1.34766	0.202983	0.189744	0.0989049	1.12068	1.30684	0.934798	0.943779	0.945833	2.09786	1.08553	1.01327	1.32808	1.16617	0.92557	0.514186	0.0963905	0.177749	0.0978343	0.280088	0.313631	0.369174	0.710043	0.511962	1.15452	0.365154	0.0774694	0.425814	0.781586	3.36135	0.6718	0.840197	0.317238	0.143122	0.765215	1.4254	0.502573	0.111237	0.65383	1.08799	4.63039	0.241284	0.0823633	0.133604	1.65574	0.69253	0.0945862	0.362866	0.0777734	2.1158	0.196971	0.169231	0.0725555	0.126776	1.04772	0.621336	0.561681	0.147891	2.17203	1.16475	0.146452	0.154639	0	0.710812	0.143716	0.0748299	0	0.382071	0	0.496211	0.339473	0.0692674	0.0667568	0.353628	0.586888	0.154132	0.159078	0.0745333	0.161191	0	0	0.141224	0.0859336	0.0834191	0.16741	0.348856	0.454917	0.205169	0.25553	0.0962394	0.150096	0.128432	0.153738	0.163814	0.13907	0.390992	0.361845	0.371372	0.282542	0.328737	0.712362	0.197393	0.681751	1.45971	0.770261	0.89948	0.185138	0.55031	0.569646	0.134116	0.209125	0.649889	0.353832	0.893779	1.07719	1.1663	0.0676192	0.0738021	0.525387	0.543927	0.051495	0.0204287	0	0.0335484	0.461105	0	0.252048	0.176078	0.0743363	0.576315	0.872281	0.957443	0.715818	0.40728	1.20175	1.13307	0.241037	0.352655	0.466063	0.223507	0.767641	0.221576	0.61765	0.494104	0.364103	0.134386	0	0	0.832793	0.29176	0.418113
CSS0003819.1	0	0	0	0	0	0	0	0	0	0	0	0	0	0	0	0	0	0	0	0	0	0	0	0	1.01655	0.657326	4.17e-07	0	0	0	0	0	0	0	0	0	0	0	0	0	0	0	0	0	0	0	0	0	0	0	0.0271809	0	0	0	0	0	0	0	0	0	0	0	0	0	0	0	0	0	0	0	0	0	0	0	0	0	0	0	0	0	0	0	0	0	0	0	5.17e-05	0	0	0	0	0	0	0	0	0	0	0	0	0	0	0	0	0	0	0	0	0	0	0	0	0	0	0	0	0	0	0	0	0	0	0	0	0	0	0	0	0	0	0	8.36e-05	0	0	0	0	0	0	0	0	0	0	0	0	0	0	0	0	0	0	0	0	0	0	0	0	0	0	0	0	0	0	0	0	0	0	0	0	0	0	0	0	0	0	0	0	0	0	7.04e-08	0	0	0	0	0	0	0	0	0	0	0	0	0	0	0	0	0	0	0	0	0	0	0	0	0	0	0	0	0	0	0	0	0	0	0	0	0	0	0	0	0	0	0	0	0	0	0	0	0	0	0	0	0	0	0	0	0	0	0	0	0	0	0	0	0	0	0	0	0	0	0	0	0	0	0	0	5.13e-08	0	0	0	0	0	0	0	0	0	0	0	0	0	0	0	0	0	0	0	0	0	0	0	0	0	0.0692639	0	0	0	0	0	0	0	0	0	0	0	0	0	0	0	0	0	0	0	0	0	0	0	0	0	0	0	0	0	0	0	0	0	0	0	0	0	0	0	0	0	0	0	0	0	0	0	0	0	0	0	0	0	0	0	0	0	0	0	0	0	0	0.0368697	0	0	0	0	0	0	0	0	0	0	0	0	0	0	0	0	0	0	0	0	0	0.0345297	0	0	0	0	0	0	0	0	0	0	0	0	0	0	0.031505	0	0	0	0	0	0	0	0	0	0	0	0	0	0	0	0	0	0	0	0	0	0	0	0	0	0	0	0	0	0	0.0018753	0	0	0	0	0	0	0	0	0	0	0	0	0	0	0	0	0	0	0	0	0	0	0	0	0	0	0	0	0	0	0	0	0	0	0	0	0	0	0	0	0	0	0	0	0	0	0	0	0	0	0	0	0	0	0	0	0	0	0	0	0	0	0	0	0	0	0	0	0	0	0	0	0	0	0	0	0	0	0	0	0	0	0	0	0	0	0	0	0	0	0	0	0	0	0	0	0	0	0	0	0	0	0	0	0.0788631	0	9.2e-09	0	0	0	0	0	0	0	0	0	0	0	0	0	0	0	0	0	0	0	0	0	0	0	0	0	0	0	0	0	0	0	0	0	0	0	0	0	0	0	0	0	0	0	0	0	0	0	0	0	0	0	0	0	0	0	0	0	0	0	0	0	0	0	0	0	0	0	0	0	0	0	0	0	0	0	0	0	0	0	0	0	0	0	0	0	0	0	0	0	0	0	0	0	0	0	0	0	0	0	0	0	0	0	0	0	0	0	0	0	0	0	0	0	0	0	0	0	0.028099	0	0	0	0	0.0250454	0	0	0	0	0	0	0	0	0	0	0	0	0	0	0	0	0	0	0	0	0	0	0	0	0	0	0	0.081153	0	0	0	0	0	0	0	0	0	0	0	0	0	0	0	0	0	0	0	0	0	0	0	0	0	0	0	0	0	0	0	0	0	0	0	0	0	0	0	0	0	0	0	0	0	0	0	0	0	0	0	0	0	0	0	0	0	0	0	0	0	0	0	0	0	0	0	0	0	0	0	0	0	0	0	0	0	0	0	0	0	0	0	0	0	0	0	0	0	0	0	0	0	0	0	0.0476892	0	0	0
CSS0018969.1	0	0	0	0	0.745581	0	0	0	0	0	0	0	0	1.13837	0	0	0	0	0	0	0	0.229893	0	0	0	0	0	0	0.262939	0	0	0	0	0	0	0	0	0	0	0	0	0	0	0	0	0	0	0	0	0	0	0	0	0	0	0	0	0	0	0	0	0	0	0	0	0	0	0	1.718	0	0	0.702795	0	0	0	0	0	0	0	0	0	0	0	0	0	0	0	0	0	1.2399	0.31455	2.14693	0	0	0	0	0	0	0	0	0	0	0	0	0	0	0	0	0	0	0	0	0	0	0.356677	0	0	0	0	0	0	0	0.520968	0	0	0	0	0	0	0	0	0	0	0	0	0	0	0	0	0	0	0	0	0	0	0	0	0.570905	0.850645	0	0	0	0.61031	0	0	0	0	0.578661	0	0	0	0	0.515557	0	0	0	0.358197	0	0	0	0	0	0	0.519256	0.560873	0	0.47738	0	0	0	0	0	0	0	0	0	0	0	0	0	0	0	0	0	0	0	0.427474	0	0.33516	0	0.33516	0	0	0	0	0	0	0	0	0	0	0	0	0	0.396672	0	0	0	0	0	0	0	0	0	0	0	0	0	0	1.76167	0	0	0	0	0	1.72328	0	0	0	0	0	0	0	0	0.582432	0	0.692329	0	0	0	0	0	0	0	0	0	0	0	0	0	0	0	0	0	0	0.456265	0	0	0	0	0	0	0	0	0.498032	0	0	0	0	1.36665	0.439196	0	0	0	0	0	0.836381	0	0	0	0	0	0	0	0	0	0	0	0	0	0	0	0	0	0	0	0	0	0	0	0.319665	0	0	0	0	0	0	0	0	0	0	0	0	0	0	0	0	0	0	0	0	0	0	2.71638	0	0	3.01587	0	0	0	0	0	0	0	0	0	0	0	0	0	0	0.402857	0	0	0	0	0	0	0	0.427501	0	0	0	0	0	0	0	0	0	0	0	0	0	0.476319	0	0	0	0	0	0	0	0	0	0	0	0	0	0	0	0	0	0	0	0	0	0	0	0	0	0	0	0	0	0	0	0	0	0	0	0.147176	0	0	0	0	0	0	0	0	0	0	0	0	0	0	0.674288	0	0	0.389012	0.428764	0	0	0	0	0	0	0	0	0.3483	0	0	0	0	0	0.624417	0	0	0	0	0	0	0	0	0	0	0	0	0	0	0	0	0	0	0	0	0	0	0	0	0	0	0	0	0	0	0	0	0	0	0	0	0	0	0	0	0	0	0	0	0	0	0	0	0	0	0	0	0	0	0	0	0	0	0	0	0	0	0	0	0	0	0	0	0	0	0.5882	0	0	0	0	0	0	0	0	0	0	0	0	0	0	0	0	0	0	0	0	0	0	0	0	0.902033	0	0	0	0	0	0	0	0	0	0	0	0	0	0	0	0	0	0	0	0	0	0	0	0	0	0	0	0	0	0	0	0	0	0	0	0	0	0	0	0	0	0	0	0	0	0	0	0	0	0	0	0	0	0	0	0	0	0	0	0	0	0	0	0	0	0	0	0	0	0	0	0	0	0.361656	0	0	0.223514	0	0	0	0	0	0	0	0	0	0	0	0	0	0	0	0	0	0	0	0	0	0	0	0	0	0	0	0	0	0	0	0	0	0	0	0	0	0	0	0	0	0	0	0	0	0	0	0	0	0	0	0	0	0	0	0	0	0	0	0	0	0	0	0	0.793743	0	0	0	0	0	0	0	0	2.67527	0	0	0	0	0.457485	0	0	0	0	0.523958	0	0	0.35766	0	0	0	0	0	0	0	0	0	0	0.371219	0	0	0	0	0	0	0	0	0	0	0	0	0	0	0	1.63022	0	0	0	0	0	0	0	0	0	0	0	0	0	0.315279	0	0	0	0	0	0	0	0	0	0	0	0	0	0	0	0	0	0	0	0	0	0	0	0
CSS0041575.1	0	0	0	0	0	0	0	0	0	0	0	0	2.0744	0	1.05164	0	2.67446	2.30212	3.03435	0	1.12192	0	0.345831	1.68391	0	0.409281	0	0	0	1.16623	1.98989	0	0	0	0	0	0	0	0	0	0.288181	0	0	0	0	0.589741	0	0	0	0	0	0	0	0	0	0	0	0	0	0	0	0	0	0	0	0	0	1.8362	0	0	0	0	0	0.357347	0	0	0	1.20454	0	0	0.479329	0	0	0	0	1.53663	0	0	0	0	0	0	0	0	0	0	0	0	0	0.593302	0	0	0	0	0	0	0	0	0	0	0.182048	0	0	0	0	0	0	0	0	0	0	0	0	0	0	0	0	0	0	0	0	0	0	0	0	0	0	0	0	0	0	0	0.326405	0	0	0	0	0	1.06569	0	0	0	0	0	0	0	0	1.88337	0	0	0	0	0	0	0	0	0	0	0	0	0	0	0	0	0	0	0	0	1.76769	0	0	0	0	0	0	0.379961	0	0	0	0	0	0	0	0	1.55543	0	0	0	0.343419	0	0.343419	0	0	0	0	0	0	0	0	0	0	0.348868	0.435421	0	0	0	0	0	0	0	0	0	0	0	0	1.07533	0	0	0	0	0	0	0	0	0	0	0	0	0	0.583201	0	0	0	0.733147	0	0	0	0	0	0	0	1.06118	0	0	0	0	0	0	0	0.774858	0	0	0	0	0	0	0	0	1.26017	0	0	0	0	2.02206	0	0	0	0	0	0	0	0	0	0	0	0	0	0	0	0	0	0	0	0	0	0	0.648538	0.609363	0	0	0	0	0	0	0	0	0.23051	0	0	0	0	0	0.254113	0.391623	0	0	0.974778	0	0.272013	0.364924	0	0.297106	0	0.269768	0	0	0	0	1.80691	0	0	0	0	0	0	0	0	0	0	0	0.56315	0	0	0	0	0	0	0	0	0	0	0.211121	0	0	0	0	0	0	0	1.77672	2.92093	0	1.0626	0	0	1.97062	0	0	0.494675	0	0	0	0	1.48393	0	1.03568	0	0	0.515151	1.39596	0	0	0	0	0.35293	0	0	0.315883	2.14674	2.02416	1.46277	2.2572	0	1.94264	1.01538	2.72448	2.96628	0.577009	2.49471	1.39773	3.85854	3.39318	1.36242	0.841414	1.35085	2.46764	0	0	0	0.304614	0	0.14944	0	0	0	0	0	0	0	0	0	0	0	0	0	0	0.466046	0.213043	0.235298	0	0	0	0	0	0	0.604186	0.833472	0	0	0	0	0	0.665478	0.668722	0.64885	0.676353	0	0	0	0	1.42124	0	0	0.772895	0.821526	0	0.611505	0.62334	2.70918	0	0	0.738068	0	1.52735	0	0	2.03883	0	0	0.62758	0.631785	0	0.677966	0	0	0.568019	2.38676	0	0	0	0.53291	0	0	1.30364	0	0.609325	1.36744	0	0	0	0	0	0.727967	0.696468	0.754951	0.753277	0	0	1.96096	0	0	0	0.715608	0	0	0	0	0	0	1.04564	0	0	0	0	0	0	0.593991	0.281867	0	0	0	0	0.976835	0	0	0	0	0	0	0	0	0	1.10104	1.09708	0	0	0	0	3.84091	0	0	0	0	0	0	0	0	1.1195	0	0	0	0.253339	0	0.396559	0.485674	0.877995	0.43877	0.495254	0.259098	0.967363	0	1.19159	0.567041	0.312814	0.472556	0.635763	0.667515	0	0	0	0.550718	0	0	0	0	0	0	0.526606	0	0	0	0.435685	0	0	0.398694	0	0	0	0	0	1.05171	0	0	0	0	0	0	0	0	0	0.262945	0	0	0	0	0	0	0	0	0	0	0.383339	0.497823	0	0	0	0	0	0	1.1738	0.735208	1.14969	0.535411	1.20424	0	0	0.492591	0.511584	0	1.36803	0.455036	0.487245	0	1.57464	1.4312	0	2.25864	1.05078	0	3.27112	3.07958	3.11495	1.52607	1.72415	4.80278	9.89952	4.94999	3.50627	2.77282	0	1.1094	1.8012	1.07676	4.17017	0.212449	0.780372	0	0.398025	3.94981	0	0	0.518591	0	0	0	2.52164	0	0.832096	0	0	0	0	0	0	0	0	0	0	0	0	0	0	0	0	0	0	0	0	0	0	0	0	0	0	0	0	0	0	0	0	0	0	0	0	0	0	0.324973	0	0	0	0.771987	0	0	0	0	0.394939	0.394779	0	0	0	0	0	0	0	0	0	0	0	0	0	0	0	0	0	0	0	0	0	0	0	0	0.259983	0	0	0	0	0	0	0.693151	0	0	0	0	0	0.903549	0	0	0	0.792094	0	0	0	0	0	0	0	0.576771	0.286186	0
CSS0040625.1	0	0	0	0	0	0.969846	0	0	0	1.45058	0	0	1.61163	0	0	6.08313	2.95273	1.80527	3.21561	3.20292	1.83037	0	0	0	0	0.587178	0	0	0	0	1.43595	0	0	0	3.26519	0	0	0	0	0	0	0	0	0.63577	0	0	0	0	0	0	0	0	0	0	0	0	0.557737	0	0	0	0	0	0	0	0	0.638682	0	0	0	0	0.749602	0	0	0	0	0	0	0	0	0	2.62428	0	0.867889	0	0	0	0	0	0	0	0.933039	0	0	0	0	0	0	0	0	0	0	0	0	0	0	0	0	0	0	0	0	0.598447	0	0	0	0	1.31786	0	0	0	0.650018	0	0	0	0	0	0	0	0	0	0	0	0	0	0	0	0	0	0	0	0	0	2.8264	1.87299	0	0	1.91861	0.886111	0	0	1.46458	0	0	0	0.666905	0	0	0	0	0	0	0	0	0.482779	0	0.709534	0.836076	0.717776	0	0	0	0	0.807825	0	0	0	0	0	0	0	1.30584	1.17193	1.12175	0	0	0	0	0	0	0	0.495833	0	0	1.45216	0	0	0.585346	0	0	0	0	0	0	0	0	0	0	0	0	0	0	0	0.718241	0	0.722467	0	1.00121	0	0	0	0	0	1.05905	0	0	4.03295	0	0	0	0	0	0	0	0	0	0	0	0	0	0	0	0	0	0	0	0	0	0	0	0	0	0.61512	0	0	0	0.841514	0	0	0	0.64727	0	0	0	0	0	0.806874	0	0	0	0	0	0	0	0.614515	0	0	0	0	0	0	0	0	0	0	0	0	0	0	0	0	0	0	0	0	0	0	0	0	0	0	0	0	0	0	0	0	0	0.527134	0.877479	0.47279	0	0	0.290543	0.450719	0	0	0.367354	0	0	0	0.417921	0	0	0.310345	0	0	0	0.752234	3.22056	0.605325	0	0	0	0	0	0	0	0	0	0	0	2.1694	0	0	0	0	0	0	1.25811	0.654108	0	0	0	0	0.544832	1.10668	0	0	0	0	0	0	0	0.673073	0	0	0	0	0	0	0	0	0	0	0	0	0	0	0.661525	0	0	0.588045	0	0.622763	0	0	0	0	1.5684	3.52013	2.74554	6.40695	3.0722	6.98663	4.38618	0.78415	2.93286	3.32797	3.00471	3.30818	4.78042	1.22376	1.91955	4.82771	3.83197	1.82873	0	0	0	0	0.427993	0.188672	0	0	0	0	0	0	0	0	0	0.792566	0.646941	0	0	0	0	0.692178	0.766626	1.4358	0	0	0	0.723757	0.71917	0	0	0	0	0	0	0	0	0	0	0	0	0	0	0	0	0	0.859927	0	0	0	0	0	0	0	0	0	0	0	0.94222	0	0	0	0	0.840046	0	0	0.844942	0	0	0	0	0.963532	0	0	0	0	0	0	0	0	0	0	0	0	1.37736	1.3843	4.0993	1.30452	0	0	0	1.29885	0	1.22126	4.18644	1.42676	2.69894	0	0	0	2.52302	0	0	0.922892	0	0	0	0.902616	1.12918	1.18188	0	0	0	0	0	0	0	0	0	0	0	0	0	0	0	3.98277	0	0	1.41011	0	1.38741	0	0	0	0	0	0	0	0	0	0	0	0	0	0	0	0.65107	0	0	0	0.891488	0	0	0.666553	0	0	0	0	0	0	0	0	0.338864	0	0	0	0	0	0	0	0	0	0	0	0	0	0	0	0	0	0	0	0	0	0	0	0	0	0	1.45102	0	0	0	0.838449	0	0.787076	0.488861	0	0	0	0	0	0	0	0	0	1.19865	0	0	0	0	3.06734	1.35926	0	0	0	0	0	0	0	0	0.642634	1.27534	0	1.12131	0	0.618511	0	0	0	0	0	0	0.648375	0	0	0.591692	0.304921	0	2.64844	0	0	0	0	0	0	0	0	0.833212	0	1.38714	0	2.70241	0	0.805708	0	0.9129	0.428537	0	0	0	0.764262	0	0	0	0	0	0	0	0	0	0	0	0	0	0	0	0	0	0.941645	0	0	0	0	0	0	0.424002	0.414246	0.865443	0	0	0.940811	0	0.781102	0	0	0.459806	1.07769	0	0	0	0	0	0	0	0	0	0	0	0	0	0.491955	0	0	0	0	0	0	0	0	0	0	5.2028	0	0	0	0	0	0.805231	0	0	0	0	0	0	0	0	0	0	0	0	0	0	0	0	0	0	0	0	0	0	0	0	0	0	0	1.15038	0.672801	0	0	0	0	0
CSS0037103.1	0.633279	0.727416	0.872774	0.0388921	0	0.046427	0.189153	0.0994981	0.201835	1.62063	0.955541	0.911159	1.22766	0.608981	1.8714	1.32802	2.26197	2.14806	1.52093	0.703298	1.41121	2.4313	1.42478	2.40791	1.26154	15.3303	44.2318	42.5944	6.83366	2.12535	2.59984	5.73285	3.20205	0.698685	0.571655	1.27319	1.3117	1.35916	1.57305	0.387874	2.06437	1.16066	0.755712	0.463713	0.371066	0.616631	0.16229	0.426145	0.355059	0.107203	0	0.222793	0.476142	0.273396	0	0.213554	0.124137	0.36272	0.306365	0.404912	0.429973	0.423766	0.0482724	0.225371	0.314027	1.22201	1.20854	1.63692	0.23832	0.649848	0.436115	0.326636	0.81084	1.39948	1.25405	0.695086	0.731424	0.655551	0.546809	0.864518	0.611301	1.27763	0.797492	0.766321	1.14552	0.572769	0.410369	0.916322	0.91599	0.370566	0.260303	0.327832	0	0.219099	0.192548	0.12172	0.0561197	0.196087	0	0.0479639	0.342371	0	0.0269174	0	0	0.168168	0.271771	0.614378	1.63461	0.79335	0.726478	0.809982	0.905854	0.410678	0.712983	1.00069	0.974393	0.917218	0.823075	0.710696	0.396086	1.01795	0.551559	0.144003	0.415565	1.22105	0.159435	0.0588651	0.462941	0.795124	0	1.56693	0.930461	0.982363	0.542476	0.226603	0	0.15245	0.305975	1.30662	0.892625	0.763141	90.808	31.1779	11.463	25.5629	12.5209	49.5274	0.458385	0.296951	0.364005	0.774331	0.314563	0.768284	0.914643	0.753726	0.562799	0.304767	0.285551	0.472947	0.414137	0.523936	0.31426	0.962531	0.909756	1.35988	1.88027	1.9353	0.273159	0.480119	0.194678	5.70914	4.32187	5.4901	6.33143	0.3872	0.800353	0.722453	0.921102	0.300708	0.064812	2.74575	2.04349	1.2762	0.354989	0.339668	0.285312	0.443182	0.480802	0.283563	0.765299	0.145855	0.580735	0.389627	0.140959	0.0440228	0.301095	0.313776	0.53556	0.49039	0.53556	0.491398	0.217165	0.0455465	0.417595	0.437387	0.403615	0.643236	0.23929	0.297185	0.717858	0.180205	0.503215	0.73161	0.857826	0.0950639	0.383718	0.560342	0.362161	1.49284	0.673978	2.01677	0.938933	0.193567	0.343087	0.661563	0.67735	2.66109	0.94137	3.1973	2.05836	1.2597	1.93032	1.23694	1.35829	1.51234	1.13875	1.74122	1.61747	0.511902	0.872583	1.40096	1.75427	0.307759	0.215434	1.83254	1.60933	2.42443	3.15408	3.6267	3.22662	1.66331	1.01049	2.15681	2.38578	2.15677	1.42201	1.00387	1.68063	1.87476	0.526546	0.864413	1.75325	2.12696	1.83477	2.09529	3.18509	3.63896	3.66572	5.48922	3.14769	3.7108	3.22815	3.98016	3.32053	0.332169	0.149868	0.507691	0.438367	0.297276	0.798842	0	0.215612	2.09788	0.165957	0	1.13519	0.458581	1.05528	2.05756	1.74681	1.87053	1.77969	1.4095	1.72258	0.827814	1.46001	2.03441	0.831412	1.244	0.977712	1.50129	0.822087	3.57519	2.3314	2.11428	1.11778	0.539702	0.656624	0.915386	1.06991	0.935943	1.15334	0.530589	1.00737	0.915664	0.647967	0.496051	0.76009	1.10024	1.02776	1.05383	0.218155	0.129246	0.281216	0.423518	0.295295	0.248907	0.793901	1.57766	2.19845	1.98761	4.94057	2.9239	2.00029	4.10615	3.03812	3.96512	3.12182	0.177328	0.706091	0.781312	1.20282	0.673033	0.368273	0.288492	0.895451	0.904196	0.361625	1.58256	0.925435	0.770124	0.610839	0.921453	0.675548	0.616319	0.626551	0.377957	0.573628	1.20916	0.511985	1.38831	0.834491	0.692657	0.7836	1.08141	0.628165	1.12959	0.830666	1.04625	0.556744	0.678335	0.266712	0.470768	0.967032	0.916791	0.612009	0.862188	0.775461	0.188179	0.46908	0.934353	0.364738	1.52079	1.42274	1.34607	1.47047	1.19668	1.3432	0.950659	2.26186	0.520527	0.596062	0.644664	0.281089	1.30088	1.37553	0.185846	0.780203	0.530804	2.80841	0.973476	0.751738	0.285069	0.764435	0.518689	0.786862	1.29595	0.747262	0.720052	0.647183	0.573857	0.105429	0.0479443	0.152322	0	0	0.15836	0.160612	0.256036	0.0513922	1.29307	0.536083	0.73102	0	0.190997	1.24315	1.02749	0.943526	0.340429	0.364625	1.09367	0.786244	0.625914	0.833192	0.433825	1.17513	0.506707	0.824351	1.134	2.28328	0.497328	9.90149	7.77693	3.65238	1.90561	1.5185	0.82902	1.84239	6.538	4.38316	3.13007	1.03565	9.87233	17.1513	2.60492	4.21764	0.201037	0.0540391	0.228517	0.127605	0.122505	0.22277	0.52204	0.536022	0.337271	0.399116	0.431207	0.965572	0.707064	0.44738	0.926412	0.399572	0.486419	0.354073	0.096445	0.409186	0.597723	0.488637	1.05092	0.378672	0.685088	0.514148	0.315118	0.213535	0.424364	0.475556	0.703963	0.283349	0.250429	2.32693	0.869977	0.553044	3.06542	1.7891	4.38504	4.90674	0.73307	1.26079	0.928443	0.965826	4.99297	6.0548	0.347441	1.41273	0.32095	0.879158	1.25139	1.85644	2.02884	2.0574	1.72321	3.16096	5.77788	5.09748	7.10345	5.01333	0.247211	6.83689	6.35893	3.10751	8.72313	10.153	3.61577	6.23731	7.91856	3.62211	6.77893	9.00121	6.26145	2.55174	7.80573	0	0.300438	0	0	0.25037	0.125098	0.105144	0	0.206979	0.206865	0	0	0.677599	0.240511	0.338289	0.112742	1.13523	0.453417	0.57536	0.50316	0.741842	0.241668	0.641446	0.956497	0.145074	1.03519	0.210077	2.26978	2.1692	0.97538	0.458115	0.0555614	0.299236	1.33142	1.30129	0.913232	1.46114	1.3665	1.2027	0.624859	1.64415	0.771624	1.28524	0.27281	1.47682	0.547329	0.985634	0.397282	0.46353	0.328497	0.260432	0.0721361	0.147259	0	0.515208	0	0.919175	0.382417	1.55503	0.389707	0.535036	0.281507	0.557909	1.79844	0.854931	0.551376	1.24081	0.714832	0.426172	0.40036	0.635252	0.862112	0.21996	0.115781	4.71722	7.96796	5.76548	1.3255	0.92323	2.35552	0.959812	0.582842	0.338837	0.268777	0.780146	2.78703	2.75834	1.2135	2.1394	0.502358	2.88658	2.33346	3.41739	2.71826	3.10991	2.59637	1.60596	2.75434	3.40345	2.57195	3.44146	2.84538	1.54381	0.378324	0.325746	1.23917	0.543439	1.1718	2.65892	1.41543	1.32548	1.82915	1.97665	1.27844	6.10291	5.49905	8.80408	1.7176	1.53471	2.05566	1.05614	0	0.8151	3.21071	2.0539	3.46803	2.29565	3.03416	2.09105	2.17831	2.7307	0.748057	2.13073	1.63523	1.74123	1.82098	0.242666	0.35403	0.144372	0.6175	43.8228	41.1337	27.4211	28.2326	1.0801	1.07292	2.16015	2.36235	1.13849	1.18977	1.13823	1.80861	0.289631	1.1417	0.269623	1.67344	1.2813	0.415278	0.49219	0.597267	0.155995	0.410173	0.190722	0.14135	0.124036	0.291844	0.540142	0.0777939	0.528062	0.237354	0.746063	0.500917	0.24492	0.443326	1.05706	0.170015	0.241799	0.186638	0.747863	0.66315	0.457905	1.3043	0.238782	0.403344	0.493786	1.53571	0.868054	0.325964	0.563729	0.908687	0.669659	0.784632	0.612349	0.472771	0.918325	0.897628	0.798125	1.32138	0.844208	0.471179	0.731323	1.73397	0.452277	0.380172	1.55086	0.119524	0.342188	0.677347	0.26134	0.902186	4.10108	0.252154	2.19968	2.50362	2.38845	2.35259	4.15931	3.31401	2.67605	3.13749	3.91086	2.52946	8.60767	5.25168	8.18894	1.88409	2.89396	2.18808	3.6204	0.655288	1.16135	1.12348	0.459677	0	1.87824	3.6581	4.45638
CSS0030690.1	22.8847	21.3631	23.947	19.9432	23.7058	23.3073	22.8052	20.5224	22.4188	17.0302	16.3853	10.7026	13.4436	27.2764	21.0283	8.41375	9.70991	8.48192	3.79525	4.00853	6.2476	10.5562	12.4681	11.9684	16.3786	9.48865	13.4889	10.5522	11.8949	14.9405	11.1437	13.8017	14.1716	24.7609	10.4329	25.026	23.1535	22.178	23.7934	29.7038	19.0581	17.2835	22.1385	5.84452	8.40742	7.43033	7.00925	9.37359	7.88786	7.95056	6.9226	7.31628	8.47451	8.81175	8.95128	8.60116	9.02588	8.01799	9.40699	12.3704	11.8584	7.95323	10.7586	7.56124	7.57508	13.358	14.3799	14.6111	7.70496	8.50108	10.6078	10.6587	10.8575	7.04224	7.5507	8.50406	7.8107	8.1519	7.48758	7.39212	8.20235	8.56027	7.08324	14.8518	11.2363	13.7514	39.822	30.5967	30.4909	17.9438	13.9752	13.5302	12.3919	13.7343	10.3789	13.7604	11.442	15.7864	3.23844	2.00898	10.0332	2.74539	7.20283	9.72884	7.93857	13.7339	10.717	12.4947	13.3364	10.4518	9.90144	13.2078	14.0678	13.5907	14.459	14.0912	14.1761	12.867	11.9038	9.88968	12.7397	13.0943	13.1891	6.91477	6.40258	9.3895	4.46644	6.32788	6.84627	8.25284	11.7209	9.28897	9.10148	8.83655	5.60103	6.93578	7.10587	8.00779	9.17985	5.94925	15.8102	12.1472	10.8438	9.52542	2.44061	11.9803	8.98242	15.402	22.9157	21.3744	20.8008	17.097	16.097	16.8393	15.2918	15.1484	16.5898	14.4378	13.9018	13.5329	11.6295	12.4756	11.7624	26.4787	19.2831	14.213	11.399	10.2966	26.3105	18.8396	15.7666	15.4724	28.504	17.8123	24.6646	14.5597	13.3879	13.1014	8.91788	8.11657	7.58514	36.9877	27.1586	30.6807	27.7157	30.486	30.145	28.104	27.8533	18.2043	20.7672	16.435	20.129	18.15	18.0464	15.6816	22.2172	38.4863	52.3911	32.4699	52.3911	43.8587	47.984	5.36218	11.0126	12.2041	11.828	9.41523	3.13945	10.3427	19.9203	15.5826	15.4749	19.8437	20.3449	9.5243	16.5851	15.9765	18.5137	17.6123	24.9408	21.8449	26.1146	24.9569	24.7801	18.8498	18.4075	54.2501	56.7974	12.8627	59.0521	11.9793	12.4286	11.9217	11.224	11.5741	11.8233	13.1458	11.6336	4.54419	6.19757	7.47258	6.56784	4.55882	4.76294	4.20115	5.3452	6.62829	5.16228	6.19772	5.63365	7.75817	7.54933	7.47624	11.3459	9.22821	27.2496	30.7992	31.2459	39.2379	8.93944	8.8675	17.498	19.2797	17.4073	17.1255	8.74625	8.98857	8.64454	9.01485	8.97449	7.27176	7.49548	7.86945	6.73971	12.3449	12.0053	15.4178	5.93754	7.66811	7.80841	9.00024	9.6269	20.3383	4.92307	2.48997	14.7016	11.4325	2.94157	7.24537	7.39906	6.80392	11.078	8.02632	10.3971	2.3983	4.49856	4.32432	4.01307	6.48494	5.63674	5.93175	2.50907	3.09203	2.72722	3.5958	8.97212	7.84791	9.53703	8.85235	9.03057	8.9433	8.21866	10.5346	9.50977	5.90556	5.99819	5.97879	10.8391	10.6169	10.64	10.1723	10.2891	7.93929	2.75879	3.28743	3.08813	2.80028	7.0305	9.23753	16.1322	20.0481	21.746	28.3162	42.5523	22.5957	23.5446	25.2244	28.5418	11.0151	9.86085	9.77352	14.0939	13.6184	12.3261	13.2457	13.7531	16.6731	11.7068	12.6108	13.0949	12.6151	13.0965	12.9785	14.6304	13.7629	12.8367	16.9445	12.9769	12.4444	13.3519	17.0738	15.0585	14.769	10.0555	16.19	14.7543	8.87691	13.896	10.0419	9.17503	13.3416	14.8547	12.4545	19.4365	16.2177	16.8757	12.4771	14.5032	13.939	14.7542	8.70956	10.0424	12.717	11.2282	10.0803	11.6285	12.0178	5.95241	7.61169	6.99357	6.19786	5.0149	6.35072	5.51042	5.65164	7.72214	6.00682	5.05069	6.00857	7.7454	4.94315	4.35822	3.75764	4.82702	3.26255	14.1564	10.566	10.5602	17.5758	16.1227	14.4254	1.23188	1.24078	1.07366	1.21658	1.40339	1.08804	1.11739	1.2655	1.08368	14.3483	8.73916	6.31245	9.65559	3.93299	23.1153	27.0745	26.1742	20.3322	30.7703	15.1045	30.273	20.6593	13.3248	13.8963	8.89232	11.7031	10.9261	27.1837	22.7718	12.9117	13.0912	10.9065	10.0695	9.75803	10.1494	9.02413	8.61072	8.30218	10.7362	11.9775	12.0309	11.9922	10.5784	8.15894	6.69974	6.27398	11.7552	10.2402	7.98774	9.06482	10.2979	6.21084	6.49701	6.28472	9.69066	7.96827	7.36106	8.43572	5.39902	4.93167	6.32983	7.30588	8.26444	8.15229	9.57196	7.65767	6.68951	8.66903	7.4807	7.69925	7.97487	10.1346	12.3884	11.4877	7.61	6.39445	6.9143	7.00413	7.44898	8.28047	9.36324	6.98486	4.63055	8.82812	9.27957	8.67663	7.23034	5.52756	10.6058	6.30022	8.22727	7.62206	17.1097	8.65403	8.63728	7.05943	1.50108	0.824248	0.669319	1.92036	2.31626	2.05235	4.50834	4.95098	4.51462	5.80489	9.6838	6.2424	4.75258	6.93524	7.5411	10.9623	10.4823	10.4382	10.0603	11.1214	7.67816	9.09096	10.1939	9.00659	0.955186	0.779943	0.699429	0.452099	1.12551	1.17697	1.50191	1.15629	1.32959	0.612978	0.374715	0.474185	2.37453	3.08562	1.41337	1.31191	2.9523	3.15605	21.8406	19.4222	12.6095	9.78148	4.05442	4.18852	4.78165	11.1618	0.622385	3.71602	2.27171	5.77655	6.79142	2.89117	4.1078	10.5173	12.2097	6.55981	8.60651	3.76336	4.48137	26.0882	24.5349	23.7548	15.7576	14.4671	22.2576	19.4974	20.4191	19.212	19.3004	11.2833	6.04857	6.03197	6.73426	12.8021	11.874	10.9689	18.5667	18.9571	18.0367	3.35131	2.88034	3.37779	11.3124	10.5327	3.34332	3.40426	3.37924	32.8082	10.6193	7.02329	16.0097	17.1469	8.71904	6.55002	22.2339	31.9364	30.8346	25.0561	8.96008	8.97665	5.20041	15.1046	24.2932	24.9055	18.6426	12.9374	14.1697	16.7555	16.0602	11.9049	9.653	10.0842	10.4902	10.1997	9.5309	10.2433	10.4695	10.2716	10.1461	9.96838	9.68919	10.6321	1.00139	1.26056	2.1068	0.860788	1.75656	2.62	27.9788	16.6493	3.32405	22.2107	13.5048	17.1755	9.2371	20.952	21.3039	19.6819	8.65262	9.17775	11.0816	10.5335	2.86325	6.67415	6.81952	8.16294	17.5726	18.1214	7.84879	5.51649	8.85711	11.0044	7.12764	13.428	5.59239	4.14756	29.2707	34.8718	26.7298	22.4311	10.1491	10.5786	9.22974	9.5432	12.5389	13.0974	15.4159	5.46643	2.50198	4.43672	4.4302	5.2693	4.22513	3.88021	4.40442	5.24135	3.99515	4.70849	4.93721	22.3027	19.9343	19.2557	17.5885	19.2666	24.8325	19.6037	20.2792	22.0129	22.4023	19.0377	12.3913	17.8418	14.255	14.8932	20.0927	13.656	19.7762	14.4086	13.1826	13.1043	12.5497	13.2999	14.7353	19.4325	17.6316	19.3875	12.9701	13.2559	9.48498	6.80745	4.24191	6.04986	4.57749	2.96535	5.76388	9.17272	10.063	49.6436	1.8929	1.41006	29.8815	37.3811	11.5716	17.6189	15.9564	1.1106	15.9198	16.4395	9.91716	18.0252	4.92737	6.7518	21.4737	26.802	20.4173	19.2655	20.4703	20.1759	18.8139	53.5596	58.0142	44.6565	21.6361	21.7611	18.1905	4.38309	2.4182	4.14594	18.5096	13.1615	14.569	14.0653	8.31353	7.09453	18.3595	21.5624	17.267
CSS0018244.1	0.733149	1.54133	0.613107	0.984533	1.54715	1.75906	3.15293	2.87249	3.04292	2.75131	0.914454	0.839124	0.607908	0.670333	1.13638	0.669859	0.574985	1.22914	0.571058	1.14522	1.20205	0.0426536	1.41414	1.17777	0	0	0	0	0.503188	0.766467	1.24086	0	1.31629	1.15502	1.18732	0.304318	0.386241	0.631993	1.07434	0.367888	0.385931	1.40002	0.708227	0.883497	0.522266	0.4312	0.579794	0.855406	1.28515	0.265158	0.646671	0.480162	0.643036	0.182161	0.701259	0.993231	0.994597	0.900509	1.00355	0.658588	0.824309	0.510164	0.714413	0.878151	0.51103	0.934921	0.5232	2.08449	0.613082	0.170558	0.612149	0.125058	1.20258	0.8887	1.02128	0.69275	0.810938	0	0.333118	0.415497	2.94697	1.92643	1.80552	1.9271	3.19241	1.56695	2.46452	1.9646	3.46726	0.812012	0.460418	0.508758	0.752028	0.498759	0.383378	1.0827	1.11946	0.832314	0.326563	0.222588	0.349532	0.192098	0.255538	0.788309	0.326433	0.811963	0.60128	1.0278	0.149559	0.461656	0.648192	0.717662	0.74467	1.31913	0.916353	0.906452	0.543651	0.429157	0.717786	0.380877	0.719039	0.923561	1.27698	0.761737	1.79196	1.59244	3.10936	2.57302	3.69197	0.86866	6.79014	1.34258	2.55278	2.32031	0.148204	1.33405	1.44854	1.38263	1.08045	1.47361	1.68739	1.47548	1.51427	3.32863	0.20965	2.95847	2.88094	2.49682	1.57359	1.23886	1.35499	1.24815	0.140647	0.722636	1.09951	0.783034	0.656988	0.878866	0.619254	1.03567	1.80829	0.71784	0.916753	0.786542	2.21977	1.49247	1.56472	2.60643	0.141736	0.228349	0.266501	0.545876	0.23783	0	0.145135	1.17684	1.33123	0.869529	0.23223	0.144562	0.151976	0	0	0	0.263963	0.403655	0.833942	0.580175	1.78622	0.92792	1.85679	0.568532	0.370439	0.615468	0.273502	0.669791	0.922783	0.951407	0	0.933691	0	0.930915	0.492218	0.102591	0.287438	0.407013	0.279433	0.381576	0	0.827795	1.88054	1.22466	2.08437	1.82302	2.3761	0.987203	1.72775	1.24036	2.03166	1.21617	0.659627	1.99514	1.1698	0.607605	0.268681	0.138335	0.362038	1.49528	1.55925	0	2.70566	0.745081	2.1172	1.69441	0.917941	0.822312	0.822617	1.19346	1.19966	1.26255	0.820811	1.17268	0.801406	0.54258	0.339278	0.574058	0.626101	0	0.492218	0.93223	0.644679	3.11796	1.92349	1.88299	0.780947	0.427242	0.304446	0.383003	0.408093	0.330709	0.498309	0.605401	0.594435	0.758752	0.60526	0.342775	0.823056	0.355366	0.365843	0.936031	0.47089	0.514961	0.959017	0.498913	0.478937	0.922102	0.653488	0.384186	0.766697	0.594943	0.391083	0.600677	1.88431	0.446813	1.51395	0.704079	0.2575	0	0.302186	1.11433	0.572192	0.285866	0.416952	0.79125	0.912647	0.348927	0.682574	0.5173	0.568901	0	1.03823	0.901739	0.516215	0.432068	0.243348	0.856057	0.622872	1.03042	0.807529	1.69821	1.36282	1.48309	1.15223	1.4772	1.35616	0.990667	0.939925	1.15083	1.89329	1.77509	1.40293	2.18755	1.41938	1.4241	0.296877	0.615319	0.389746	0.173884	0.85894	0.663957	1.40255	1.56094	1.29847	1.40444	1.48497	1.44085	2.07905	0.80103	2.44139	4.74893	3.38538	3.54131	3.24341	2.79408	3.73921	2.12095	3.0041	3.44283	2.84305	2.77176	3.83448	2.17684	0.573785	2.22368	3.17501	2.30426	2.1876	2.88732	2.3371	1.01629	3.00914	5.91201	3.68753	5.92146	2.29235	3.87052	6.31381	3.74818	2.10514	1.38813	2.25607	2.93234	5.11761	2.74378	4.4393	4.31972	4.41659	2.87974	3.06187	3.60966	2.68516	2.62754	1.15308	2.2922	2.9623	2.0857	3.0675	1.80561	0.723602	2.27305	0.816425	1.07428	1.44556	2.04502	1.14401	0.49676	0.91514	1.89615	1.18028	1.43987	1.23311	0.293928	1.17839	1.24609	1.14632	1.1251	1.15432	1.52841	2.02688	0.948651	0.942524	1.13506	0.0599772	0.0545715	0	0	0.0587225	0.0601278	0.0609399	0	0	0.518655	0.129789	0.203728	0.199454	0.268522	0.367859	0.655207	2.36092	1.8902	1.43755	1.12977	1.21325	1.09511	0.230653	0.325095	1.51111	0.900563	0.368552	0.85162	0.510459	0.950617	1.25132	0.67526	0.545625	0.0786438	0.107582	0.526793	0.149295	0.552991	0.664874	0.555334	1.13836	0.897301	0.507231	0.967592	0.882634	0.755184	0.554449	0.521242	0.56201	0.655356	0.650495	0.485229	0.515403	0.388073	0.429371	0.573025	0.655148	0.372069	0.689203	1.03921	0.797869	0.425211	0.247769	0.573735	0.461578	0.972723	0.445153	0.502424	0.560444	0.702174	0.662524	0.649811	0.256477	0.359289	0.721933	0.407531	0.453348	0.708714	1.99825	1.41376	2.14622	1.46558	0.825535	0.456003	1.03992	0.908242	1.31224	1.04508	0.747994	1.22568	0.845765	0.570854	0.984235	2.28921	2.46361	0.320914	0.625514	0.239398	0.657947	0.477572	0.799332	0.996124	2.38857	2.61961	2.85337	1.05334	0.411381	1.82371	0.711893	1.19825	0.50847	1.70833	0.430808	0.589879	1.31417	0.363762	1.06433	0.771254	0.23594	0.41323	0	0	0.279726	0	0.146959	0.146863	0.489336	0.367026	0.239396	0.478669	0.298776	0	0.561947	0.375832	0.131015	0	1.28426	0.970221	0.872343	0.946049	0.952239	0.355261	0.920666	1.17484	2.94162	1.74125	0.66248	1.73494	0.545975	0.493691	0.401236	0.358658	0	0.623829	0.405422	0.745003	0.225461	0.327915	0	0.425712	0.659373	0.386839	1.144	1.03903	0.537188	0.518517	0.474995	0.495897	0.50625	0.363938	0	0.255005	0	0	0	0.180864	0.295937	0.17194	0.459283	0.192667	0.0900922	0.248841	0.165005	0.101038	0.0811033	0	0	1.8008	0.890535	0.413494	0.530275	0.257742	0.528007	0.131624	0.406607	0.0842582	0.775217	0.456101	1.00938	1.71663	0.691329	0.966095	0.732614	0.431935	1.93103	0.0804439	0.947688	1.41835	1.63885	1.37198	2.26523	2.56504	1.82885	2.42018	3.15031	3.43	2.33623	2.38189	2.37026	3.26778	3.00791	3.51109	0.312875	0.0987658	0.37063	0.25317	0.226649	0.571727	2.25359	1.36203	0.27182	1.21352	1.34377	1.38489	2.3715	2.75598	1.10301	1.51029	1.19832	1.03486	2.54825	3.00244	0.391621	0.478731	0.641695	2.14453	1.14618	1.15891	1.47146	0.427266	2.39601	0.433216	1.7616	1.03339	1.44848	0.651493	1.64425	1.27324	1.33719	1.36755	1.7849	1.5156	1.37008	1.12231	0.308978	0.62346	1.59047	0.252904	0.252664	0.430486	0.156641	0.244638	0.702888	0.9027	0.46671	0.231703	0.444381	0.754078	0.436411	1.95929	2.55357	3.13007	2.91642	3.05469	3.04372	2.8126	3.11901	4.36361	3.42898	2.33829	0.400978	0.532008	0.609951	0.37258	0.448137	0.661312	0.522904	0.804447	0.29325	0.249997	0.626251	0.294536	0.433097	1.04894	0.230626	0.516298	0.676292	0.582218	1.50864	1.18945	0.487112	1.20017	0.150532	0.475351	0.540111	1.67207	1.23678	0.267371	0.583231	0.392588	0.911022	1.08401	0.297764	0.567455	1.53581	0.199438	0.865308	1.01958	1.09627	1.03883	0.359731	0	1.17655	0.839987	0.878242	0.357023	1.40857	0.808427	0.811448	1.56989	0.330706	0.415049	0.608575	1.73802	0.613323	1.14015	1.3153	1.4662	1.35249	2.25458	2.34612	1.21749	0.347047	0.614472	0.519893	0.812603	1.38211
CSS0006679.1	0	1.00612	0.329621	0.293077	0.233794	0.300138	0.727037	0.48438	0.634238	1.63779	1.46521	0.924915	0.705972	0.57267	1.16313	0.743767	0.346079	0.345457	0.491656	0.498224	0.978541	0.442994	0	0.958093	0	0	0	0	1.12478	0.876374	0.757464	0	0.111758	1.01376	1.40013	0.415225	0.295571	0.206827	0.77701	0.571328	0.80218	0.986582	0.7202	0.347916	0.0727742	0.30977	0.337185	0.631705	1.21138	0.220632	0.404781	0.382206	0.686037	0.187129	0.194579	0.389466	0.706232	0.649417	0.647844	0.551154	0.302069	0.268412	0.661015	0.537604	0.393527	0.698009	1.07206	0.174507	0.394123	0.190418	0.756491	0.919873	0.405588	0.332211	0.472172	0.452897	0.19406	0.435299	0.32607	0.739458	1.10619	1.64245	1.64526	0.990914	1.20805	0.828109	1.46331	1.27636	1.15334	0.355305	0.150229	0.242101	0.532091	0.787251	0.354098	0.776364	0.578559	0.851476	0.269114	0.132552	0.440964	0.1505	0.637269	0.679308	0.510572	0.269265	0.473415	0.780998	0.984684	0.576646	0.387346	0.38932	0.31305	0.493876	0.330962	0.355615	0.381244	0.568782	0.617947	0.297716	0.51571	0.725183	0.575464	1.06767	1.11024	0.797507	0.901097	1.0616	0	0.341038	0	1.29075	1.11248	2.02439	0.243694	0.406032	0.594699	0.539989	0.560068	0.61961	0.594005	0.524799	1.31418	1.82846	0.65849	2.01401	2.42629	2.6629	0.548752	0.773354	0.394249	0.21309	0.286932	0.50921	0.744873	0.834248	0	0.657815	0.399822	0.685865	0.739417	1.01692	0.608739	0.51547	0.932537	1.15436	2.088	1.07464	0.128653	0.0231345	0.191472	0.742453	0	0.205974	0.236124	0.53434	0.205296	0.192289	0.833339	0.416782	0.37878	0	0.0968189	0.340781	0.243834	0.360074	0.454965	0.681333	1.14528	1.92866	1.37204	0.430361	0.718671	0.73644	0.44861	0.478597	0.332065	0.334899	0.133566	0.230813	0.133566	0.493885	0.155173	0.133673	0	0	0.34655	0.487491	0	0.676779	0.982241	0.916338	1.3194	1.14743	1.49823	0.782988	1.07214	1.18102	1.52533	0.625544	0.523759	1.07508	0.9761	0.615424	0.395379	0.333436	0.446132	0	0.523761	0.467429	0.438478	0	0.308058	1.35328	1.00896	0	0	0.455721	0.831129	0.557136	0.375242	0.625386	0.356876	0.370372	0.0934466	0.189458	0.0842464	0.137584	0.227935	0.119571	0.367664	0.392892	0.400028	0.114755	0.410193	0.091113	0.312564	0.235775	0.351149	0.23795	0.0802528	0.394371	0.249539	0.250084	0.307988	0.539644	0.0800775	0.318055	0.169	0.194955	0.160953	0.131294	0.0992332	0.312501	0.325061	0.152217	0.114783	0.221383	0.422165	0	0.284612	0.13083	0.853832	0.280041	0.662324	0.266267	0	0.452253	0.141159	0.310395	0.283837	0.173665	0.280309	0.279718	0.568358	0.19782	0.064797	0.0826413	0.656347	0	0.25293	0.24504	0.21992	0	0.138111	0	0.501444	0.157242	0.496542	0.455903	0.640556	0.553221	0.580559	0.805778	1.07619	0.69006	0.899964	0.618729	0.721335	0.418486	0.541108	0.563485	0.507251	0.549793	0.526538	0.297513	0.206445	0.30076	0.622199	0.342282	0.404476	1.3936	0.599724	0.576597	0.836345	0	0.480126	0.82216	0	0.988148	0.764566	0.579262	1.11932	1.00359	1.08263	1.49609	1.22593	1.86726	1.35185	0.788365	1.13784	0.466691	0.461252	0.401545	1.44185	1.67717	1.66468	1.90816	1.46997	1.65451	2.42522	1.95176	1.8042	1.87821	0.959307	2.54436	2.4754	1.07701	2.07795	1.81547	1.74632	2.16977	1.60675	1.75243	1.46568	1.76181	1.08792	2.11347	1.12781	1.37505	0.815078	0.603848	0.755895	0.748395	0.506554	0.647683	0.796211	0.503726	0.27529	0.733661	0.3549	0.551635	0.891182	0.734429	0.982205	0.243391	0.449257	0.364425	0.415106	0.435453	0.244562	0.227185	0.487847	0.785724	0.428601	0.429736	1.08927	0.638195	0.681773	0.334666	0.255778	0.461347	0	0.0343952	0	0	0.0740222	0	0.0768273	0.0733442	0	0.33559	0.0997978	0	0.115826	0	0.637674	0.761935	1.89189	1.62501	0.720658	0.822956	0.348475	0.589305	0.398785	0.37291	0.410902	0.883793	0.346217	0.372402	0.324702	0.400685	0.726804	0.938218	0.790305	0.318464	0.168324	0.321854	0.323897	0.387624	0.253601	0.80763	0.214287	0.821104	0.487935	0.466354	0.810795	0.347645	0.595659	0.182475	0.412985	0.571676	0.764612	0.294501	0.467805	0.906014	0.706464	0.664282	0.487076	0.735101	0.628013	0.332636	0.322739	0.564404	0.309665	0.39435	0.31979	0.567563	0.326505	0.385747	0.742388	0.392406	0.765287	0.36302	0.378058	0.477159	0.477226	0.970032	0.76561	0.51575	0.321918	0.624956	1.01838	0.816699	0.322937	0.578945	0.352973	0.588382	0.894762	0.583812	0.39638	0.614358	0.478607	0.433747	0.699868	2.0876	1.99211	0.427848	0.4553	0.326161	0.387252	0.228632	0.623335	0.731958	2.221	2.19009	1.70124	0.413509	0.542709	0.191239	0.839893	0.569947	0.398697	0.638286	0.907135	0.587235	0.692376	0.590232	0.996834	0.660554	0.36679	0.620072	0	0	0	0	0	0.338057	0	0.238242	0	0	0	0	0.326123	0.247651	0	0.0777223	0.832293	0.534704	0.7809	0.992225	1.16374	0.526962	0.27158	0.462625	0.888139	0.717561	0.170389	0.589849	0.398765	1.00567	0.572214	0.0375653	0.156495	0.452491	0.435202	1.01553	0.2303	0.204519	0.236012	0.192254	0	0.480459	0.778637	0.379299	0.672499	0.272206	0.146258	0.325646	0.185948	0	0.303362	0	0.0980488	0	0.246953	0.0816661	0.0825889	0.127829	0.194505	0.130974	0	0.141525	0.185452	0.286302	0	0	0.0414466	1.38308	0.664089	0.224543	0.324302	0.218737	0.332439	0	0.428967	0.445448	0.698603	0.499556	0.706077	0.990749	0.729094	0.61414	0.340628	0.286961	1.44706	0.620653	0.826784	0.807233	0.981753	0.874917	0.971761	1.42719	1.07994	1.205	1.15472	0.841195	0.705449	0.728042	0.777931	1.50408	0.665529	1.07164	0.194579	0.149261	0.230083	0.0932881	0.139663	0.281736	1.76267	1.21316	0.40383	0.794645	0.206882	0.852853	1.91424	2.57954	1.67432	1.35726	1.35235	1.04062	1.36102	6.65501	0.608255	0.45927	0.525148	1.66807	2.32664	0.858796	0.472204	0	0.678277	0.801606	0.909779	1.03046	0.499172	0.489113	0.384097	0.281679	0.350018	0.698885	0.227387	0	0	0.283178	0.745562	0	2.30902	0.193246	0.263796	0.0760474	0.0648309	0.168307	0	0.24816	0.0795091	0.161848	0.117342	0.302477	0.0436952	0.60908	0.671642	0.862957	0.574024	0.723864	0.937648	0.874519	0.96876	0.79802	0.848238	1.06291	0.213333	0.226238	0.176225	0.134292	0.238386	0.232419	0.396009	0.162189	0.299175	0.259104	0.203328	0.0522564	0.180222	0.154994	0.0901364	0.278223	0.119003	0.151401	0.30425	0.221487	0	0.184774	0	0	0.172868	0.608717	0.16831	0.362694	0.112116	0	0.0624455	0	0.338517	0.24337	0.560169	0.114364	0.56726	0.665577	0.599649	0.884712	0.161694	0.647633	0.953398	0.881197	0.645175	0.439729	0.928063	0.328133	0.291858	0.298379	0.0946043	0.0478661	0.936281	1.3012	0.833814	1.18008	1.0719	0.82849	0.603799	1.9095	1.31429	1.54021	0.505494	1.0428	0.309052	0.546718	1.11933
CSS0027954.1	1.83489	3.54862	3.73074	2.6054	3.2709	2.83345	3.914	3.20196	4.19429	4.69051	3.35863	2.77359	2.57194	4.09469	4.96906	4.09943	3.98161	3.64927	2.9447	2.47698	4.31928	4.47726	5.31638	3.91097	3.28849	13.011	17.9423	12.1549	7.09686	3.90024	3.51934	4.88725	5.76855	8.57966	8.56789	3.06095	3.76007	4.02644	5.43439	3.42212	4.18428	4.31378	4.72115	5.55343	7.28749	6.38265	6.95341	5.95557	5.25574	3.76345	3.55566	4.54783	4.22969	4.42571	4.04476	5.28132	3.98313	4.33732	5.38548	4.70223	4.20571	4.51696	5.48159	5.59917	6.63789	6.18653	7.59537	7.86917	5.80944	5.48752	5.75893	6.04064	5.94564	4.8181	5.15192	5.17468	6.11997	5.35508	6.13667	6.56323	1.95609	1.96854	0.955544	2.26393	2.41286	1.19937	1.7182	2.04907	1.22342	2.06999	2.10607	1.42279	2.50667	3.16717	3.05065	3.8639	2.27468	2.70947	3.51752	1.68529	2.89222	2.01042	3.11858	2.91217	2.86702	2.94622	2.87934	3.69092	3.34472	5.2025	3.14385	4.91163	4.17481	4.77171	4.99649	3.58706	3.60443	4.14431	4.26156	2.5042	3.3786	5.01392	4.70842	1.21444	2.18068	2.05455	2.07321	0.954989	3.15476	1.16459	3.08486	1.29087	1.84682	1.86694	2.05844	2.69347	1.89733	1.8994	2.52082	2.60715	2.16697	1.78271	4.54081	4.48467	3.34727	3.362	4.80463	3.75123	3.15601	3.06431	2.57631	1.89897	2.12194	1.87899	2.19425	2.27261	1.95652	1.96086	1.79244	1.45643	1.45463	2.0279	2.26697	2.64003	3.16997	2.30325	1.83021	2.02576	10.3165	8.1346	7.57411	3.72994	6.11716	6.50741	5.822	5.47606	4.85079	4.73252	8.01851	6.98851	5.66902	6.41693	5.86703	5.05839	5.0441	4.82839	5.03272	5.04188	1.03532	1.11684	1.08434	4.30292	4.96394	3.94049	4.57177	4.72705	5.32995	5.04922	3.95263	4.29387	3.95263	5.36109	4.76907	0.664568	1.56476	2.40844	3.95358	3.66704	1.02765	6.70675	8.86231	7.05305	8.29688	10.1188	9.35027	5.21063	6.16846	5.81691	5.81764	8.06125	6.81575	7.5785	7.84464	4.75851	4.75177	5.97445	7.22919	11.185	11.7272	10.8774	10.8138	9.47252	10.3855	9.65719	10.2973	9.90626	9.80708	8.58465	9.59238	3.9113	5.5011	5.33539	4.86185	4.05489	4.28875	5.34383	5.78808	5.33003	3.69048	3.97194	4.9102	4.0377	2.5616	2.38015	4.50712	4.07533	6.14975	6.30805	7.02989	6.39981	2.41495	2.7718	4.09659	4.43201	4.23285	4.68806	2.68576	3.33445	2.84514	3.70182	3.59415	2.86227	2.73358	3.29071	2.85792	4.14016	3.679	3.69766	4.19828	2.90419	3.34682	2.37181	2.75127	6.44153	4.866	4.161	4.69418	3.64243	6.32862	4.90826	4.54887	5.14171	4.90874	4.95242	4.63434	5.52618	5.10748	4.55182	4.68569	5.34813	5.78571	5.14098	5.65858	7.49182	4.98455	7.40691	3.74558	3.11127	4.2464	5.21189	5.4998	5.05411	4.34268	4.81544	4.59914	3.85781	3.65318	3.31534	4.86933	4.42607	4.65348	5.15974	4.68549	4.02938	3.33727	3.77001	3.0308	5.89102	5.08696	6.23761	4.43115	7.48925	8.58905	8.53465	9.61208	10.3145	8.32165	8.6973	11.5667	4.70416	4.3666	3.6491	5.28476	5.58166	5.55502	5.20309	5.80144	5.60273	4.87212	5.20851	6.28407	3.85455	3.20883	3.50653	4.03705	3.25988	3.10622	5.16017	3.04789	2.3652	2.94776	5.74019	6.36694	6.61006	4.49454	5.71082	5.6704	4.29735	3.37508	4.99154	4.47572	5.23673	5.559	4.69191	7.07198	7.18635	6.7146	5.57639	5.01002	3.25518	3.64787	3.83078	2.99801	6.55144	6.25829	6.3119	6.32133	7.07249	1.87487	3.6744	3.00591	2.26377	1.83049	2.2183	2.28699	1.80661	3.43634	2.57054	2.13948	2.6951	3.14853	1.82162	2.40245	1.75836	2.67474	1.84693	4.19883	3.37458	3.09738	0.877732	0.613448	0.927972	0.151405	0.137395	0.0647144	0.116643	0.0922181	0.130864	0.054504	0.0511333	0.171287	8.62412	6.84909	5.13665	4.70155	5.12722	9.28874	9.22278	7.58064	6.23055	6.53665	4.79573	8.73382	8.11612	4.11055	4.7347	4.97111	5.51612	4.355	4.58317	4.81494	3.67006	2.72905	2.82653	2.45657	3.11194	2.92368	2.68951	2.53945	3.75154	2.73477	3.79843	3.84569	3.45271	4.06787	3.5669	3.06959	3.39244	4.44574	3.76877	2.91943	2.99558	3.50912	3.01131	2.76355	3.38226	3.63341	3.12626	3.94774	3.62699	2.94152	3.62198	2.97457	4.56155	3.26681	2.88457	3.49773	4.21539	3.22549	3.3728	3.5703	3.02886	3.49052	3.78251	4.23843	3.85957	3.71935	3.05322	3.28643	3.26446	4.47133	5.29575	5.36604	4.33573	5.35589	4.46372	3.95981	4.59816	3.50151	3.4508	4.39198	4.58955	4.47836	4.2097	4.52916	6.36566	6.38046	3.13079	4.80412	3.29554	3.41779	3.97343	4.57042	4.20648	6.18652	4.89427	6.05115	3.07898	5.26293	5.42984	8.32855	5.53436	4.94275	4.50481	4.32625	4.0672	6.02822	6.49671	5.86189	6.22404	4.89335	5.46435	3.99704	4.81021	3.40469	2.79304	4.53201	4.63647	2.90592	3.31373	4.21607	4.6959	2.97558	3.65229	4.2238	4.09196	3.55466	4.43462	3.15443	2.53983	1.77546	1.82123	2.20069	2.26572	1.53906	1.55477	2.32841	2.69601	2.12492	2.45272	1.72882	5.25951	4.6747	1.43894	2.67203	4.00586	3.81653	4.14903	3.98122	3.59019	3.64841	5.32488	4.96521	5.3513	5.70403	8.53251	8.88001	8.32874	6.81382	3.87861	5.40895	6.19485	7.81406	6.44943	6.27375	7.21406	5.77656	6.29162	7.67405	8.13769	8.48628	6.61473	5.90165	6.29495	7.38091	6.51568	4.52588	4.59213	4.63854	5.10658	5.52707	7.40657	4.50588	4.70283	4.84754	7.52168	5.59818	7.51556	6.68646	3.59124	4.92946	3.21151	2.08391	1.38573	3.85932	3.59125	1.80464	0.802335	0.798019	1.63133	1.72176	1.91154	0.737843	0.918795	0.942969	0.64424	0.560604	0.712964	0.669885	0.680925	0.655712	0.770846	0.906581	0.842039	4.85277	3.18811	4.3483	1.33644	2.97876	2.2332	2.44253	2.11212	3.85486	1.41401	1.02152	1.00716	1.27651	1.12009	0.938774	1.27489	0.757546	0.712654	0.85148	2.1149	0.829707	2.60827	3.94326	0.861228	1.41018	7.5395	1.38269	2.5647	1.17982	4.75306	4.72238	2.9689	0.815677	0.761346	4.30405	5.24161	4.54915	3.40226	3.4634	3.85008	3.37319	3.23323	2.38933	2.66772	5.38082	6.33258	6.23603	6.71717	6.40465	7.44311	5.56996	5.98629	4.9556	6.56475	5.69383	6.04837	6.31837	3.95881	5.44033	4.70833	4.89728	4.56935	5.09215	4.13894	5.07274	4.37962	4.6151	4.07906	2.89368	3.78277	3.55059	3.11586	2.9744	2.80147	2.96459	2.80166	2.33966	2.43605	2.45187	2.59585	2.7268	2.76657	2.57734	2.98239	3.24741	3.12158	4.11096	2.57133	2.31441	2.34618	0.897676	0.970968	1.47539	3.38526	3.4313	4.77866	7.24065	4.95891	4.3223	3.99835	3.59723	3.67832	5.51706	5.67535	1.59536	1.67888	1.42973	2.24417	0.833569	0.760485	2.03233	2.40126	1.98372	1.79934	1.85978	1.72659	1.23889	2.35082	2.22532	1.61267	2.39971	2.80056	2.20386	2.99123	2.19697	2.45891	2.07833	2.09241	1.64552	1.42376	0.304647	0.202872	1.87483	2.7871	3.14838
CSS0018733.1	0.823777	3.01414	1.77941	0.126155	0.0886642	0.169589	0.306015	0.182794	0.380105	2.21633	0.920915	1.39299	0.280743	0.422634	0.272348	0.494292	0.402596	0.521916	0.685145	0.482885	1.29251	0.39081	0.188046	0.431989	2.97718	0	0	0	0.676003	0.475637	0.284144	0.31102	0.407251	1.22022	2.55134	1.12105	1.56099	1.71299	6.87806	4.94496	3.88725	1.44876	5.71425	0.354448	0.80028	0.589412	0.732282	0.632327	0.827349	0.970158	1.00207	0.890487	0.722383	0.902674	0.78918	0.705844	1.32737	0.88707	1.06265	0.860754	0.723135	0.500728	1.08958	1.34681	0.343221	3.24752	3.91062	4.99044	0.634793	0.717245	0.624132	0.812079	0.881605	1.00279	0.790696	0.840488	0.537604	0.494312	0.529295	0.658321	1.36565	1.66646	0.811417	2.28821	2.8649	1.53103	2.11247	2.45923	1.85555	1.93708	2.29176	1.18547	0.499834	0.60305	0.94752	2.04733	0.935048	1.82172	0.532478	0.12249	0.883664	0.27541	0.615036	0.458258	0.763364	0.764503	0.809849	2.12854	2.76976	1.58738	1.26498	1.70503	1.46104	1.62845	1.72822	2.78611	2.68435	3.10272	2.0878	1.32707	1.83661	2.26056	1.6693	1.08314	1.1386	3.01493	0.686894	1.02987	1.51492	2.55763	3.13716	3.32373	2.04555	2.18688	0.389622	1.4442	1.42161	1.29455	0.862613	0.753667	2.55338	1.86975	2.15329	1.73123	0.532265	2.23724	3.30575	3.32656	1.57128	1.24645	1.1706	2.58856	3.03748	2.70169	3.27642	3.34479	3.85821	3.59648	3.01797	2.75013	3.56569	3.62787	3.33398	1.93267	4.23137	4.16485	5.20297	5.27913	0.989942	2.23808	0.837554	1.33824	1.31283	1.63916	1.29936	3.97631	3.00147	4.10361	4.80278	3.99391	3.9314	0.934529	1.43896	1.65491	0.990716	1.3775	1.86267	2.33423	5.83699	6.72821	7.11425	1.59839	1.24895	1.45062	1.25956	0.955841	1.06852	1.13608	0.6353	0.961209	0.6353	0.608317	0.336887	0.556018	0.648336	1.09943	1.32216	1.77036	0.39343	1.21602	1.22651	1.07245	0.85534	1.2352	0.941579	1.1361	0.779867	1.35245	1.19454	1.39498	0.694614	1.75168	0.700806	1.20726	1.75858	1.9599	1.76799	1.15522	1.11134	2.13546	1.34624	2.61683	2.69108	2.3168	2.31955	2.32708	2.49079	2.25485	1.85355	1.46862	1.64042	1.38883	1.75404	1.20608	1.68602	1.94096	2.42808	1.62751	1.88902	1.5515	1.9636	1.76969	2.07027	1.15351	1.41623	1.73956	1.71798	1.37726	1.82146	1.2027	1.38355	0.975697	2.03933	2.23773	3.49495	3.7597	1.92297	1.35169	1.29273	1.45814	1.43554	1.05444	1.58223	1.36611	1.49162	1.99436	1.6219	1.2618	0.671191	0.873609	1.54194	1.22763	0.819852	2.88772	2.37039	0.847071	0.591975	1.09533	4.01525	6.82766	6.8529	7.39129	6.29687	6.44086	6.71748	3.44618	6.29533	6.20867	5.52559	5.68852	5.99552	5.43669	3.76759	5.35263	4.32105	4.94314	2.06826	1.12032	1.80507	2.61649	2.38182	2.27653	3.40859	2.42361	2.83748	2.23196	2.52537	2.27046	2.77909	2.41647	3.23794	1.58534	2.0553	1.47929	0.498925	0.623696	0.584474	3.3292	4.24265	2.29846	2.37077	2.69774	3.00971	3.26143	4.64804	4.05495	5.05497	4.5319	5.30616	6.23099	6.29263	5.40979	4.41547	5.29476	4.9348	4.4386	5.90208	5.98842	5.17504	5.87384	6.47832	5.35426	3.78048	4.53055	4.82798	4.70694	4.32849	5.15907	4.53141	3.7997	4.6566	6.50574	5.94652	6.25545	4.38744	5.90698	5.88926	3.13504	4.59928	3.58333	3.02499	4.29317	3.7246	3.49815	3.55032	4.70651	2.75154	4.49301	3.25881	5.37601	6.41278	1.23837	1.26078	6.70843	5.24057	5.1151	6.59738	6.48926	2.4858	4.49961	4.42979	2.94219	2.44896	3.07451	2.28279	2.37287	4.73414	2.80437	2.30638	2.66989	5.25106	2.90368	2.76834	2.42871	2.75901	1.96882	2.14643	8.75968	9.08286	1.06265	1.10983	1.07508	9.64377	8.72032	9.91333	9.24297	11.178	11.3057	8.31099	9.18031	8.67785	0.922107	0.529525	0.946811	1.27431	0.410711	0.730546	0.715051	2.09083	1.76514	0.518617	1.33995	0.697938	1.07451	1.4924	1.78874	3.11705	2.61487	2.40867	2.87491	3.47918	2.2166	2.41185	2.68159	3.13811	3.214	2.89349	2.5651	3.28473	2.62805	2.92595	3.55113	3.10358	3.75964	4.10095	3.1152	3.64148	3.4197	3.62088	3.112	3.59654	2.62795	4.96097	3.65745	2.91324	4.74757	4.61755	4.14337	5.08959	5.0589	2.79861	5.34473	2.73821	5.04469	2.85508	3.06444	3.56176	3.99373	4.05799	3.29361	4.57392	4.51834	6.0061	4.9088	3.95677	4.39328	6.62837	4.25506	4.33923	3.65539	1.94554	4.76173	2.72757	2.16601	2.12684	3.28979	2.93672	2.58948	2.08854	2.12593	1.89632	3.08528	2.15105	2.10181	2.57276	1.22788	1.32298	5.91274	3.13593	4.57639	3.7304	2.68247	2.49432	2.79533	5.00574	4.95825	5.62903	3.76271	7.33347	7.25824	6.77404	7.70735	6.52889	9.88142	9.78605	7.24525	6.69479	8.49177	7.78784	8.2577	6.8403	8.25851	3.36709	2.95462	6.29376	4.8885	1.95593	1.98379	1.69716	2.0143	0.884851	1.62102	3.70772	3.61945	2.09975	2.42511	1.41485	1.57174	3.39516	2.98628	3.46829	2.59577	3.75876	1.82898	2.72006	3.08961	1.60821	2.99485	1.85106	4.47367	1.36308	6.38335	7.61382	0.468339	1.27033	6.1356	6.77139	6.20602	8.32788	3.71078	4.86452	0.993817	0.885041	0.977683	1.71577	0.688237	0.391081	0.779271	0.281404	0.421729	0.695705	1.60515	0.804984	0.681886	0.784205	0.398584	0.416703	0.499254	1.35916	2.10024	1.74851	0.406654	0.474867	0.529837	1.64908	1.79078	1.41249	1.05957	1.49077	1.16428	1.57087	0.228291	1.02069	0.516127	0.748159	1.05251	1.37116	1.10754	1.67955	1.28388	2.15008	2.96446	0.936659	2.55578	3.48538	2.46242	2.94973	1.33304	1.86069	3.78224	3.19252	2.94663	5.71048	6.03612	6.50884	6.27286	6.29113	6.69725	6.26715	6.23959	6.64008	6.17746	7.07096	6.41868	0.21801	0.167447	0.226825	2.69734	5.67919	1.80795	1.15712	0.704009	0.778577	3.00515	3.04045	2.72584	9.35063	9.41634	6.01052	0.740004	3.47835	3.50083	3.52164	8.85929	0.652377	2.12664	2.09775	1.27283	2.15501	2.8671	0.963581	1.25649	1.19666	0.877678	1.53792	1.39879	0.493487	1.77417	1.94693	2.90831	2.31944	7.68672	1.33181	1.09077	1.02397	0.894716	7.35418	5.72435	3.6053	2.52095	1.81475	2.27887	1.82968	2.28631	1.76094	1.19989	1.18402	2.14906	2.40155	2.05131	1.96738	3.43936	3.39507	4.89444	5.24318	5.49282	5.90513	4.99371	6.71116	6.74027	6.2405	5.91691	2.51259	2.87201	2.94361	2.74381	2.61997	2.64717	2.98618	3.02237	2.26343	2.6269	2.48515	2.62565	2.72089	3.44129	2.35972	3.14755	3.10952	2.8179	6.25661	7.21787	4.27849	4.56843	1.58763	1.64486	3.58653	7.1421	8.16557	2.92606	2.12699	1.55226	3.31281	3.64747	2.38857	3.80149	5.92885	1.82943	1.30501	1.1462	0.620311	1.21171	0.607258	0.375904	4.85931	3.2701	2.47194	2.46371	2.46571	2.00656	1.63709	0.464134	0.668429	0.528822	2.89049	5.12697	3.4206	2.18612	2.09168	1.57911	3.50505	3.4483	2.86877	2.42164	0.38724	0.279897	0.595859	2.31738	4.36503
CSS0039857.1	5.90754	7.56065	8.12431	1.06214	1.2156	0.939486	2.26294	1.24189	1.15858	2.99341	6.26183	4.90808	0.51959	2.11428	1.49815	2.86979	1.85736	2.32138	2.85111	2.2714	2.97513	7.81276	9.1407	6.49936	7.82461	11.0935	18.4424	17.2214	9.69695	8.719	8.65051	8.31797	5.50006	3.07097	5.19327	2.7885	3.18116	3.42937	4.28701	3.18672	1.89661	4.00695	6.71662	0.652529	0.177363	0.636979	0.947819	0.587464	0.603057	0.222619	0.441784	0.430841	0.26849	0.437605	0.39684	0.494028	0.609021	0.573016	0.430378	0.505987	0.325139	0.538976	0.62998	0.628601	0.857464	6.61361	4.88843	5.28363	1.03344	0.908805	0.812134	0.664807	0.870588	0.819008	0.526392	0.850471	0.133675	0.414185	0.194007	0.553052	3.93485	3.64473	3.49226	6.24594	3.21804	6.71469	3.22597	2.83332	5.92943	6.52057	8.25925	8.7432	5.24453	6.42446	5.54916	5.44944	5.26223	6.26728	6.58644	4.83081	4.62979	4.61114	7.98418	7.05441	7.56692	8.28099	4.59975	3.48425	3.8951	4.75326	4.0402	3.85782	3.7074	4.44157	5.19464	4.03626	3.31987	3.306	2.69212	2.37044	2.92709	6.17152	4.009	2.9188	1.75122	2.74824	2.25203	0.877407	1.20297	2.82236	3.92966	1.78407	2.45851	3.28966	1.39952	2.1652	4.14109	2.99727	2.77122	2.25693	6.75328	4.15745	8.6242	6.96714	3.68779	5.87565	5.33297	4.69154	1.70339	2.12216	2.13151	3.96064	3.79114	3.62226	5.14557	3.8811	3.34182	5.06132	4.79932	4.09439	4.6377	4.53939	4.8186	2.08716	6.60017	5.72385	4.40137	4.01727	9.77888	9.46138	11.9819	2.97587	7.86913	6.59216	6.38236	1.95889	3.48635	3.06267	9.82776	8.45242	12.0487	6.14408	7.8399	7.67177	5.07504	4.64611	5.50984	3.88064	6.51333	4.75566	6.53429	3.24637	3.19439	3.51735	3.94136	3.36605	3.32451	3.62007	2.5853	3.01631	2.5853	1.32811	2.23916	1.02688	6.82864	3.76215	5.02534	5.86367	2.22517	5.83507	6.77162	5.19786	4.9192	4.4044	2.39605	7.45547	5.23789	4.4393	3.80553	4.42374	3.75752	3.92849	3.1184	2.52825	2.95395	2.59398	2.76388	3.70835	3.75699	4.49074	3.76073	7.15302	6.5284	5.53364	6.87151	5.06118	7.4997	4.93181	5.97916	3.42003	1.73868	1.86112	1.31615	3.63337	2.77349	1.18528	0.49682	0.394397	0.224931	0.601234	0.586071	1.70254	2.28875	1.2142	2.84677	2.55019	5.62109	5.68689	5.40555	4.60964	1.73502	2.7922	1.33653	1.48462	1.12548	0.835553	1.05292	0.400701	0.609144	0.268747	0.683632	0.43674	0.476116	0.753302	0.55508	7.51023	9.39216	9.58484	2.70436	4.17913	2.41004	3.0911	3.2194	3.79676	5.52101	2.00321	3.4029	2.34482	6.1652	8.86034	8.3204	7.79534	9.57725	8.03269	9.33691	6.49148	7.58922	7.24045	6.68206	10.0983	8.27173	7.72591	6.4068	6.08132	5.49892	6.46858	4.16179	5.08948	4.35947	4.73995	5.94464	4.86794	4.47125	6.35818	5.89535	5.12138	4.94222	4.04916	6.67764	6.3409	5.7218	5.12499	4.48769	3.98785	2.32448	5.09558	4.24408	5.50056	4.23323	2.99186	3.04067	6.94735	6.02421	5.76504	4.37665	4.78366	4.31406	4.67643	4.0735	8.41574	9.94717	9.32928	7.00206	6.29873	5.35738	5.6539	9.29288	8.78901	9.12001	9.04862	8.7224	10.0486	7.68787	8.71701	5.60611	7.44481	7.48003	8.48065	5.26119	7.97509	6.09031	9.21525	7.78616	8.70764	5.67275	4.9338	4.82829	3.90557	6.42974	3.81061	3.13434	2.91964	3.46906	3.994	6.90654	5.37466	5.80798	4.56769	4.94191	6.59259	4.83287	2.59125	2.28954	7.31088	5.98854	7.50863	8.06566	7.19909	3.89094	6.15091	4.09597	4.85149	3.79045	4.6419	4.16141	3.03743	4.88036	4.6781	3.80506	5.494	5.69067	3.89858	3.9867	3.36833	4.34999	3.13931	4.34492	7.03529	5.79424	5.05384	5.49342	5.48293	5.19335	4.17459	5.4586	5.53243	5.10176	6.13372	3.4682	4.33407	4.60603	3.52199	1.10042	0.817459	1.08895	2.50415	1.7543	2.45177	4.09112	2.7228	3.6395	4.38467	1.90702	3.60241	5.26152	3.62153	5.248	5.84101	5.23166	5.40646	6.39593	5.29003	5.84033	5.21606	4.06189	4.54464	5.49605	5.74178	5.57174	6.44769	4.76667	5.35771	3.81115	4.61666	5.12201	5.83266	6.43084	4.18761	4.73525	3.65942	3.97367	3.91468	3.77563	3.52977	3.60681	3.35572	4.157	4.39363	4.15629	4.40045	3.94154	4.6059	4.04245	4.7812	3.12429	3.54609	5.0611	4.50901	4.37527	5.316	3.25218	4.48137	4.46294	4.49546	5.19829	5.07228	4.7884	3.82112	4.83895	3.14921	1.82327	3.4348	2.42225	2.39187	2.96977	2.21818	2.46264	3.11436	2.54942	2.98774	2.10967	3.63032	3.7919	2.26757	2.00697	3.01293	4.46548	4.22488	6.1058	6.70427	6.10561	5.52109	6.75192	4.81679	9.2807	7.90518	7.83348	7.03023	3.06975	4.23889	2.8672	3.06555	3.59191	3.46476	4.28676	4.11627	4.13247	4.31157	3.79448	5.47212	5.1437	6.24529	3.47176	3.2454	3.92894	4.83687	2.88953	2.87292	2.22699	4.93814	2.32024	2.15296	3.50833	4.13392	5.53682	5.40922	1.86809	1.89177	4.39566	3.72104	5.0899	4.01291	4.52735	4.11879	4.23905	4.99105	1.58948	3.5292	4.86604	6.14135	2.91977	5.39186	3.81131	1.48181	2.03219	4.96551	4.83285	6.17184	4.8962	3.62713	3.63213	5.42956	5.20535	5.23943	5.8333	3.21094	2.1653	3.7871	2.53304	4.70524	2.90321	8.59132	8.66829	7.22304	8.62242	2.93677	3.21785	2.76226	9.86232	8.54371	9.371	4.51917	5.41995	5.06514	9.7075	11.6719	2.72795	1.90946	2.30663	5.69636	3.35204	2.86686	2.86392	1.63439	2.0054	6.42181	2.86685	3.12273	2.22392	0.944118	6.22755	6.48452	6.27854	5.44223	3.87526	0.797656	5.71693	2.73385	2.1447	6.76893	4.52801	6.01243	4.24947	5.00707	5.58367	4.59372	5.07449	5.52666	7.47677	5.71529	5.74761	5.36525	5.79339	5.82526	6.08609	8.97692	5.88623	4.22567	7.83849	2.91324	1.31152	1.74697	4.25374	4.52068	2.84266	3.88081	4.05303	5.00631	3.07062	1.20732	3.08378	5.02973	4.41331	6.74034	2.06788	4.67205	7.77883	2.30899	6.56262	4.00245	2.93532	6.21596	1.64842	5.02935	2.68996	2.4466	2.22077	3.82372	4.3784	3.78972	4.31967	3.30165	2.76201	2.37972	2.19828	1.83591	1.81517	0.835736	1.32067	1.3648	1.87227	3.43538	2.08834	2.68779	1.46323	1.88658	1.17552	2.20146	2.22534	3.09696	2.21243	3.47644	3.65247	3.66511	3.28688	4.12755	4.81056	4.01385	5.51863	4.3851	3.32142	4.64467	5.06765	2.56677	3.48593	3.52494	7.54828	4.07951	4.5049	2.87941	5.57238	4.94712	5.92959	5.84303	4.51695	4.73351	6.41304	7.30457	6.06586	4.65112	5.30364	6.20308	5.58679	3.52435	1.82856	1.57418	4.53813	2.55221	4.32891	2.0265	2.85224	2.80295	1.55652	1.50091	1.95379	1.8775	2.8728	2.51464	7.51477	5.73747	5.10091	3.7173	0.778231	2.36217	3.42216	5.90367	2.4332	3.09507	4.25693	3.87465	2.65475	0.954345	1.22594	1.06799	2.49193	3.86427	3.30802	4.31586	5.28226	4.04145	4.01913	3.41043	3.50142	3.20721	8.8535	10.5112	2.07637	2.3534	4.77781
CSS0023284.1	5.66388	3.45905	7.29188	2.77781	1.48488	3.92748	4.10734	3.47827	6.09714	3.68836	9.66894	4.99382	7.5766	15.9918	16.9215	12.5721	11.9633	13.9725	13.4733	10.0617	14.5705	21.6591	24.6135	26.6097	0.154907	28.8156	52.3557	34.2897	32.5879	25.1445	38.2796	45.5322	42.3443	4.44074	8.2924	4.62594	4.19203	4.80978	2.46746	3.09481	2.49015	4.78578	0.839579	4.57328	5.35964	5.24316	8.69321	6.1054	4.76428	3.78003	5.21937	2.75374	2.52098	2.99436	3.62766	5.17376	4.7314	4.64776	3.89741	5.20088	4.76113	5.05354	5.68329	3.85961	8.35241	2.94529	7.65838	6.36164	10.7153	14.5343	11.1575	12.5005	17.6451	12.4552	8.25628	12.8912	11.7956	8.83354	9.85743	9.94818	7.20292	8.86842	7.37896	4.96577	7.7751	5.72353	6.88923	6.05652	5.06387	4.91576	5.37284	3.18988	0.265524	1.17805	0.713648	1.34845	0.551968	1.85125	2.75602	1.16591	0.710744	1.89361	0.0140759	0.612495	0.953963	1.41631	0.694164	3.46888	6.86795	2.56536	4.20381	4.23987	4.4748	4.96277	4.02003	3.44451	4.73759	7.37638	4.42824	1.74854	2.72236	5.27053	3.47738	1.31356	2.56284	6.4084	5.26964	2.32195	0.821445	4.36377	3.04312	7.73659	6.81983	11.9573	3.48498	6.42818	1.66287	1.07096	6.23397	7.43345	5.93079	5.79585	32.2525	14.7156	8.21043	18.2944	8.49989	22.4182	12.1029	13.6002	10.7813	15.7374	16.9906	10.7694	13.821	15.7502	18.4885	13.4615	9.94409	14.0658	8.2206	10.8594	11.8662	6.89546	6.8352	9.11117	9.9799	8.22729	4.24025	6.1852	3.16341	3.22818	5.61814	7.07604	6.3279	6.48419	8.29776	5.67932	5.16051	2.58308	3.27751	8.33609	6.49064	7.69211	2.35374	6.10055	5.13526	2.43521	3.08587	3.49816	3.06287	4.26259	2.96642	6.76365	8.04137	4.53634	4.76286	8.34031	3.82094	5.34692	3.82094	5.87279	2.13819	0.805235	3.88663	7.35565	6.22423	10.0399	2.9892	1.29925	2.08573	4.28716	4.14389	3.33948	4.49338	3.04837	4.99272	9.06624	6.53595	6.35677	5.66288	8.50278	3.79137	2.34439	4.01538	2.64615	2.83847	6.79842	7.24528	11.814	4.24969	7.83053	13.9622	11.0066	12.8358	12.3012	16.0468	13.5143	9.53247	7.86635	7.84424	9.93398	8.70083	8.50617	5.40621	8.22005	12.9466	11.1434	13.2105	16.3873	15.3378	7.96297	3.80876	4.30776	8.49655	9.66957	2.94948	2.74577	3.80677	6.17173	6.57357	6.31847	6.11765	5.40339	9.21913	6.7356	6.28223	6.98329	5.60162	9.98585	8.1287	4.75306	5.9801	7.03576	6.85774	3.42076	2.25105	2.28118	2.13082	2.84163	1.9763	1.28436	3.62309	6.25828	2.30335	4.92905	5.61506	5.18457	1.99256	6.21064	7.99878	3.41572	3.56219	4.22708	3.95916	5.00289	5.57157	5.27294	4.55001	0	3.48958	3.64447	2.63671	3.28392	7.08334	1.43262	11.2252	3.07291	5.41721	3.62453	10.2554	8.9754	11.3424	4.98698	6.56658	16.3453	14.9852	13.9063	9.70113	14.0277	11.9501	15.1773	15.861	12.1744	11.9008	10.4791	14.4972	10.4696	12.2691	5.54465	4.08827	9.64838	9.55904	15.3509	26.2839	9.65151	13.3612	9.51806	12.3942	1.95766	6.1392	3.02771	4.35191	8.622	7.7898	8.505	4.24151	1.51885	2.00406	1.99448	2.85329	3.5894	3.55489	4.73018	4.10553	5.90538	5.19441	2.47517	2.59956	2.28076	0.456582	4.22938	4.32368	5.56863	16.084	4.62834	7.24354	5.91716	3.82097	4.38804	2.9838	3.83365	3.45287	2.5907	3.33234	11.9702	6.10151	6.04622	5.51098	3.04027	2.29117	0	1.21847	1.85094	3.46696	0.807499	3.17081	3.61591	5.85807	6.29161	8.97438	6.69152	9.37813	7.23952	7.46433	3.64038	8.2988	6.2469	6.12525	7.18192	9.81162	6.75586	6.51643	10.451	5.39146	7.47585	1.2653	7.48768	11.371	8.18867	10.8383	8.2082	0.147778	0.589189	0.618224	0.240625	0	0.406411	0	0.298357	0	7.54011	1.62236	13.2105	2.18074	11.7167	5.5025	5.14758	5.86076	6.76683	7.90936	4.79378	8.10583	3.43225	4.83868	5.58507	3.81677	3.95642	3.52193	5.03011	4.11057	3.33741	6.92247	7.27566	7.90104	9.33631	6.46337	5.62984	9.3288	7.6539	6.89175	5.20504	4.52032	6.28771	12.8504	5.63209	6.28667	1.63959	1.19552	1.49493	0.513697	2.35846	0.959933	1.10566	1.41546	0.883233	2.1744	2.20039	3.29842	4.10699	2.1362	3.66545	0.413869	1.42866	1.99457	2.00135	2.45759	3.10897	2.61128	2.33455	5.07521	1.7988	2.94582	2.61461	1.63117	3.49014	1.73686	2.09602	2.08045	1.98843	4.73182	11.0695	7.97497	7.56576	8.37081	6.08331	6.94407	5.7245	4.52083	6.13513	5.1895	8.12567	6.32933	5.76789	5.7965	0.499398	1.10618	3.57463	2.05968	2.62653	2.70674	1.89548	1.74766	3.35247	4.85814	6.16666	3.48274	19.5573	5.01542	6.14601	2.04653	1.65849	0.963241	2.88567	2.84858	2.69821	6.78793	2.91276	0.821576	3.71458	4.21294	3.03908	1.12111	0.258167	0	0.833644	4.41004	4.83271	1.75254	1.30084	1.45999	2.31394	1.35816	1.01083	3.81954	4.51683	3.61551	1.38891	0.272767	2.87994	7.693	7.80229	10.3924	6.42353	44.8799	39.5737	35.2521	32.7158	12.1532	53.9037	34.1371	13.3119	16.4619	0.548198	2.01911	12.913	11.9674	16.248	12.3555	6.28728	8.88943	4.12931	4.31617	4.21499	3.79603	10.9269	8.53136	11.3601	11.0066	9.84963	11.2282	1.87976	0.481541	0.340716	0.83735	0.0988373	0.247871	1.19991	2.4544	2.63461	1.3535	0.891265	0	0	0.537718	1.93298	0.788425	1.18359	0.829738	9.28089	4.32953	8.27442	4.96218	5.61651	4.77365	2.40727	6.79013	10.56	9.86394	7.97182	3.11161	3.93092	6.28974	3.60993	3.14336	15.507	2.29841	13.9298	16.7772	1.84043	2.23927	1.2774	2.84805	5.50538	5.52272	2.14919	4.32392	7.10508	5.20432	6.05766	5.24471	3.74824	6.11636	3.94355	5.38382	2.8303	2.47709	2.98675	4.01028	6.14739	7.3372	2.99241	6.93882	4.54656	3.37417	1.47902	10.9981	9.033	6.39306	4.88691	2.15637	2.05539	3.8544	7.40917	28.9629	2.0264	2.78712	51.8349	23.0161	2.64379	4.24433	5.27761	2.75648	2.36983	4.67483	1.49096	2.05728	10.578	3.50199	3.83431	2.92626	1.72341	6.81225	6.69903	15.0943	13.954	8.19143	4.17272	14.5329	3.45564	1.31163	2.47436	0	2.05306	0.814914	1.81335	0	1.93151	1.43224	0.331239	0.616967	6.99079	12.8227	10.7397	1.76937	3.61306	2.05838	3.53251	3.12957	2.74946	1.86675	0.837667	12.3486	7.23776	10.3705	8.34836	15.1075	8.70584	7.7493	7.60444	10.4539	8.85553	11.4733	11.7225	6.52146	7.22913	11.8044	10.7321	12.9898	6.68364	8.08509	12.0045	6.34247	5.03866	2.6079	4.52478	5.40221	6.02356	3.02174	2.21134	4.61152	2.56542	4.504	9.11211	3.67541	2.27442	4.87952	2.44889	1.05257	3.80312	1.10713	3.05561	17.8883	0.789836	2.96112	6.58586	2.46265	3.029	13.4433	12.5742	10.6601	6.62212	14.6633	17.8039	15.2884	11.2891	16.7204	9.28637	14.3162	2.8093	4.65195	8.13819	5.49766	3.94476	5.55673	4.22175	15.9121	4.29091	5.08381
CSS0020573.1	0.189826	0.157783	0.113629	0	0	0.0945239	0	0	0	0.2272	0.348368	0.391594	0	0.150729	0	0.528841	0.259558	0.119973	0.112044	0.127625	0.426548	0.334727	0.761835	1.25534	0.362547	3.29393	0	3.36495	2.60065	0.654279	0.80619	1.38735	1.07992	0	0.04366	0.0650802	0.270593	0.138459	0.658328	0	0.059719	0.573929	0	0.119996	0.177528	0.179585	0.22368	0.262912	0.347478	0.3651	0.257678	0.260882	0.283966	0.331942	0.390424	0.134294	0.142177	0.0523058	0.067872	0.157286	0.0521139	0.116188	0.444384	0.324738	0.0637019	0.661598	0.598985	1.61789	0.138303	0	0.312947	0.390664	0	0.512722	0.608801	0.572212	0.17446	0	0.429502	0.302561	0	0.132263	0.303173	0.0815334	0	0.088246	0.0652043	0	0.0943262	0.103716	0.0335272	0	0	0	0	0.112981	0	0.0754739	0	0	0	0	0	0.0581087	0.118326	0	0	0.0576762	0	0	0	0	0.126188	0.111419	0.178867	0	0.113258	0.0567095	0	0	0	0.0563021	0.0954222	0	0	0	0	0	0.501199	0.0759826	0	0	0	0.270651	0	0	0	0	0.073432	0.0706896	0.134528	0	0.119029	0	0.112419	0	0	0.252446	0	0.147588	0.0639776	0.0603623	0	0.240914	0.0733058	0	0.33677	0	0	0.126432	0	0.293284	0.107564	0.0393182	0.0569476	0.534784	0	0.0660129	0.122382	0.219098	0.24233	0.276532	0.598986	0	0.464972	0.766477	1.22754	0.994052	0.495348	0.272322	0.208736	0	0.226771	0	0.103368	0.286422	0.104846	0.0560779	0.124447	0.075933	0.350896	0.262348	0.0544052	0.10737	0	0	0.104122	0.548162	0.212495	0.0944082	0.212495	0.0884518	0.060066	0	0.559831	0.258622	0.15826	0.259684	0	0.198948	0.131036	0	0.0698452	0	0	0	0	0	0	0	0	0	0.101609	0.0984771	0.112256	0	0.0608765	0.544007	0.24322	0.258103	0.226564	0.481251	0.252406	0	0.265139	0.2624	0	0.227151	0.829923	0.206549	0.0779258	0.0596096	0.224803	0.254915	0.159807	0.175429	0	0	0.103202	0.362179	0	0.0737136	0.0706361	0.109022	0.360579	0.308557	0.199742	0.155823	0.338677	0.11123	0	0	0.0525412	0.0618614	0.0604633	0.165873	0.0895426	0.114462	0.110817	0	0.177743	0.107016	0.0579056	0.0484863	0.0504741	0.238974	0.169635	0.0901115	0	0.0749999	0.134906	0	0	0	0	0	0.265916	0	0.497452	0.415667	0.74504	1.36671	0.642374	1.04467	0.669797	0.554896	0.076707	0.447282	0.427623	0	0.821186	0.278713	0.565268	3.55092	0.723607	3.90903	0.412008	0.128388	0.330309	0.160253	0.343619	0.318461	0.697454	0.332785	0.142609	0.318538	0.213784	0.375751	0.193208	0.15027	0.396227	0.493904	0.376583	0.0677683	0	0	0.27836	1.05041	0.361308	0.480977	0.328346	0.906001	2.24994	3.99841	4.48877	3.16826	1.31187	1.858	1.24501	0.439554	0.638833	0.25559	0.180817	0.369739	0.781574	0.553309	1.02257	0.644379	0.404828	0.402738	0.341144	0.300538	0.13884	0.290909	0	0.0631336	0.296419	0.87473	0.569521	0	0.0540482	0.916998	0.178043	0.322176	0.986278	0.236625	0.650093	0.452342	0	0.498424	1.02237	0.942932	0.22182	0.634481	0.796786	0.524039	0.336566	0.688962	0.975576	0	0.14517	0.24974	0.0950668	0.425761	0.379284	0.216803	0.59212	0.406011	0.202726	0.119105	0.295092	0.223741	0.468367	0.291104	0.307416	0.26996	0.49829	0.278221	0.573477	0.499222	0.677019	0.149762	0.275401	0.231081	0.359777	0.296236	0.222008	0.663708	0.120802	0	0	0	0.35271	0.250573	0.48955	0.359051	0.201276	0.621355	0.341941	0.611149	0.50151	0.306814	0.0703822	0.0724064	0	0	0.159732	0.21969	0	0.157167	0.245262	0.146672	0.347927	0	0	0.0733143	0.0736273	0.0712278	0.0308419	0	0	0.048415	0	0.160364	0.0735502	0	0.146595	0	0	0	0	0	0	0	0.0912992	0.211992	0	0.103904	0	0	0	0	0	0.0610355	0.0532547	0	0	0.0496329	0	0	0	0	0.0541335	0	0	0	0	0.0549482	0	0	0.174833	0.0444218	0	0.0573501	0	0	0	0	0	0	0.0871779	0.0773962	0	0	0	0	0	0	0.0713171	0.0704145	0	0	0.0769652	0	0	0.955294	0.485854	0.229135	0	0.0704126	0	0	0.13082	0	0.0856623	0.0824628	0	0	0.086361	0	0	0	0.0752553	0.114679	0.115266	0	0	0	0.115888	0.211955	0	0.118336	0	0	0	0	0	0	0	0	0	0	0	0	0	0	0	0	0	0	0.0722389	0	0.066729	0.0659295	0	0.0455117	0.0220139	0	0	0.0512288	0.0240547	0	0.0602671	0	0	0.13427	0	0.0955709	0	0.0491071	0	0.238729	0	0.0767531	0.124248	0.170317	0	0.087547	0.128173	0.360097	0.138846	0.170077	0.0681315	0	0	0	0	0	0.0881315	0.102795	0.106137	0	0	0.0735954	0.377051	0.181394	0	0	0	0	0.333335	0.143981	0.100608	0.0591473	0.153997	0	0.50568	0.332452	0.239098	0.653623	0.121148	0.0678142	0.0395389	0.200144	0.543401	0.359774	0.0709823	0.413233	0.211096	0.0691026	0.0340234	0.0363563	0	0	0	0	0.126253	0.0682079	0.0631044	0.0619702	0	0.0600234	0.0630891	0	0.104951	0	0	0.0605745	0.167335	0	0.328339	0.102485	0.216736	0.0310086	0	0.0887325	0	0.404914	0	0.150926	0	0	0.12508	0	0.0558621	0.271126	0	0.0732999	0.0874238	0.129067	0	0	0	0	0.434583	0.136475	0	0	0.146159	0.287271	0.184583	0.417088	0	0	0	0	0.959966	1.38125	0.0737291	1.08828	0.927758	0.191306	0.384126	0.582542	0.367377	0.2821	0.0752328	0.220792	0.6005	0.432604	0.144304	0.221404	0.254735	0.158491	0.368583	0.243036	0.0958094	0.298136	0.777724	0.243195	1.14081	0.0932156	0	0.0796726	0.118441	0.294534	0.185247	0.105167	0	0.0553766	0	0.0367395	0.119949	0.0337355	0.201591	0.296146	0.271407	0.0385101	0.0333814	0.0620214	1.33232	0.592383	0.335254	0.576438	0.0512796	0.326116	0.217357	0.866598	0.762094	0.37145	0.490918	0.621884	0.459407	0.40312	0	0.312229	0.783714	0.299918	0.186255	0.260137	0.397844	0.163119	0.599371	0	0.193617	0.357792	0.354211	0	0.915841	0.225376	0.483333	0	0.239987	0.53264	0.265671	0.27918	0.382801	1.00882	0.612049	0.513878	0.090078	0.510226	0.210945	0.263922	0	0	0.152586	0.312782	0.383651
CSS0036362.1	2.00628	3.43664	5.02708	0	0	0	0	0	0	0	3.23102	0	0	0	0	1.37844	1.31634	0	0.974245	0.330744	1.75847	0	1.98551	2.81334	0	27.4067	0	0	0	2.01218	0	0	0	0.718115	0.586611	4.25246	3.26223	6.49994	0	4.04184	6.82175	0.24718	4.60576	1.05447	0.259094	0.246228	0.761053	1.0255	1.17676	1.32338	0.566473	0.277358	0.68746	0.543303	1.51466	0.570718	1.0469	1.10701	0.284234	0.660831	0.496265	1.09414	1.67183	0.61969	1.0054	0	0	0	2.06047	1.31557	2.83894	3.66765	1.7167	0.423206	2.61206	2.79573	0.655049	0	1.00695	2.14146	3.07058	0.723686	2.54172	0.275184	0.818138	0.336232	0.248344	0.907905	1.83486	3.57875	3.29682	4.04613	0.970958	1.37503	0.101867	0.29338	0.498289	1.18468	1.00726	0.207169	0.192586	0	0	0.240978	0	0.935385	0.203664	1.0627	1.63007	0	1.67023	0.755433	0.746396	0.959062	0.678933	0.64639	0.322958	0.587725	0	0	0	0.916236	0.722404	0.647765	0	0	2.62885	0	2.65574	0.382628	0	0.386486	0	0	0	0	2.21419	0	0.656198	0.415092	1.67674	1.70539	1.68899	2.22196	0.561142	0.616292	3.06948	0.891894	1.50281	1.17732	0.679507	1.86643	0.696466	0.247807	0.588811	3.85132	3.59753	1.99709	0.69454	1.50357	0.735479	2.07415	1.45191	0.54273	0.375875	1.65523	1.46291	0.518664	0	0	0	13.3496	0	0	0	1.01639	0	0	0	0	0	0	0	0	0.977341	1.53629	1.62173	2.16201	1.63124	0.320967	1.60346	0	0	0	0.469943	0.220396	0.654287	2.50023	1.09217	0.854821	1.09217	0	0.766128	0.987214	4.56477	2.19151	2.09528	2.40393	0.345397	0.955501	1.2378	2.01621	1.6168	0.887916	2.53468	1.30891	1.32019	0.987794	0.421129	1.13939	0.703253	2.94945	1.01592	0.676062	0.5168	0	0	0	0	0	0	0	0	0	0	0	0	0	0	1.25793	1.73251	1.78634	0.298042	2.02329	0	0	0	1.96037	0.377781	0	0	0.67865	0	0	0.914256	0.462315	0	0	0	0	0	0	0.346634	0.386403	0.971035	1.21619	0.393947	0.501977	0.346194	1.11331	0.219083	0	0.746379	0.201727	0	5.51361	4.32345	4.20774	1.05413	2.58886	0.838129	0.21257	1.35935	1.85343	3.51329	1.01488	1.69658	1.43765	0.370758	3.91204	3.15532	3.03756	2.58738	2.22137	4.01735	0.985406	3.93298	3.77188	4.08584	29.9127	3.26858	1.47112	3.4474	13.6846	1.56036	15.8477	0.548976	0.460136	0.790152	1.82863	1.58291	0.846166	0.513091	0.764453	1.10047	0.760554	0.813117	0	0.726548	1.52492	1.13424	0	0.19777	0.323416	0	0	0	1.54874	2.53813	0	0.355099	17.9197	26.451	12.6077	18.3824	14.2302	3.63739	15.9792	8.95141	0.855958	0.329032	0.32198	1.91918	1.44299	0.820149	0.394444	3.27857	0	1.5399	2.10393	3.19504	2.25495	0.271024	1.49951	0	0.518374	2.31814	0	1.23022	1.33211	0.855971	0.321518	0.311755	1.56149	0	0	0	1.18173	0.306159	0.574882	0	0.890161	1.74819	0	4.63954	0.530383	1.41259	2.58118	0	0.295262	0.311444	0.990141	0.930138	4.28835	4.64727	4.79602	2.76516	5.2639	0.208524	1.62046	1.95552	0.902099	0.788868	2.19138	1.38623	0.86327	1.70507	1.5369	0.926016	1.43196	2.57391	1.64337	0.999439	1.66704	1.69672	1.12503	0	1.5366	1.24228	0.541928	0.133167	0.293534	0	0	0	0.141206	0	0	0	0.15561	0	0.505488	0	0.555595	0.627082	0.185993	0	0	0.415641	0.390277	0	0	0	0	0	0	2.7637	2.80973	4.33395	6.23047	7.36641	2.95978	0.918783	0.614437	0.888003	1.87173	1.18423	1.43614	0.314302	1.72927	0.987714	0.3121	1.88457	1.25513	0.323601	2.31631	0.616099	0.756026	2.20164	1.55018	1.36666	0.221736	2.02795	1.00452	0.871222	1.1957	1.00883	0.78353	1.33765	3.16325	1.96701	2.63264	0.866314	0.864951	1.18943	1.44973	0.774082	1.24892	0.944885	1.57065	1.09291	0.359132	1.75649	1.60411	1.98433	0.928491	1.6594	2.51601	1.85345	2.17286	1.85309	1.03667	2.43422	1.8364	2.17041	1.33481	2.35785	1.47977	2.16513	3.72366	4.21023	2.96567	3.15274	1.01767	0.77021	0.304994	0	1.15737	0.219276	0.204923	0.584436	0.351068	0.210101	1.19675	0.766588	1.57763	0.340292	4.49093	3.2419	0.942324	2.09939	2.8556	3.13328	1.58754	1.01527	2.52468	2.3634	5.53459	3.62895	4.46257	4.87753	3.18344	1.75866	0.491612	0	0	2.19047	2.74885	2.59336	1.29754	1.16277	0.389184	0	0.356247	1.49864	0.997968	2.75376	0	0.454733	1.3561	0.45227	2.57939	1.96833	1.06213	1.24697	1.65928	1.01674	2.91658	1.73289	2.41801	2.78822	4.55992	2.22692	0.272568	1.29017	1.75906	2.05663	3.68807	3.6834	0.479195	3.96238	0	0	0	0	0.60413	0.56152	0.795485	0	0	0	0	0	0	0	0	0	0	0	0	0	0	0	0	0	0	0	0	0	3.80732	0	0	0.43778	0	0.0926752	0	0.290067	0.313841	0	1.44199	0.500576	0.531354	1.02769	4.36042	6.09014	2.22219	0.309526	1.97092	1.21898	1.79722	1.8343	0.769923	0.320025	0	0.270078	0.703193	1.21117	0.352451	0	0.567505	0.550122	0	0.659631	0	0	0.136532	0.300895	0.147039	0	0	0.634623	0.435586	1.10775	1.00548	1.02702	2.1169	2.78593	1.29173	0.704583	0	0	0.346215	0.603303	1.27491	0	2.63307	1.90709	0.402476	0.452287	1.95377	0.379003	0.317005	0.381352	0.475722	0.487113	0	0	0.244799	4.942	3.68326	4.5101	3.58991	7.27584	7.07086	7.53953	6.04864	0.317491	0	0.727752	0	0	0	0.306747	0.31707	0.330644	0.271588	0	0	0	0	0.55579	0.506819	0	0	2.12679	1.56151	2.68695	2.90712	6.43289	2.40302	3.71083	2.87369	0.748972	1.95187	1.50866	1.67747	1.48783	1.29606	2.49309	1.70041	1.65486	0.792766	0.74488	1.26451	0.833023	2.65229	1.62942	0.407659	0.65461	0.906964	3.94176	8.15249	2.92484	2.94525	1.21668	1.8322	3.91055	2.97219	2.84711	0.706595	0.418902	0	0.356079	0.787991	0.27695	0.64225	0.738845	0.445094	1.4544	1.37238	1.64807	1.42284	0.124217	0.487508	0.23313	0.906751	1.70862	1.57835	0.65637	0	0	0.548852	0.763565	0	0	0	0	0	0.441419	0.341478	0	0	0.347972	0	0.610489	0	0	0.983963	1.0353
CSS0027421.1	0	0	0	0	0	0	0.0323724	0	0.0387643	0	0	0	0	0	0	0.139186	0	0.0788202	0	0	0	0.110301	0	0.0314633	0	0	0	0	0	0.027224	0	0.829866	0	0.0374938	0	0	0.0206987	0.0672177	0	0	0	0	0.153005	0	0.0418878	0.079253	0	0.168339	0	0	0	0	0	0	0	0	0	0	0	0.0976168	0	0	0.0861031	0	0	0.792547	0.760375	1.13186	0.18285	0	0	0	0.078372	0.154238	0	0	0.112667	0	0	0	0.0402108	0	0	0.0552885	0	0	0	0	0	0	0	0	0	0	0.0174112	0.0307157	0	0.0756182	0	0	0	0	0	0	0	0	0	0	0	0	0	0	0	0	0	0	0	0	0	0	0	0	0	0	0	0	0	0	0	0	0	0	0	0	0	0	0	0	0	0	0	0	0	0.102313	0	0	0	0.0812715	0.0899407	0	0	0	0	0	0	0	0	0	0	0	0	0	0	0.0281607	0	0	0	0	0	0	0	0.0659715	0	0	0	0	0	0	0.34085	0	0.253126	0	0	0	0	0	0	0	0	0	0	0	0	0	0	0	0	0	0	0	0	0.0656089	0	0	0	0	0	0	0	0.0695889	0.0690404	0.0398424	0.163946	0.0579033	0	0	0	0	0	0.0711229	0	0	0.0708901	0	0	0	0	0	0.18325	0.1437	0	0.327098	0	0	0	0.000581192	0	0	0	0.0502248	0	0	0	0	0	0	0	0	0	0	0.0607399	0	0.152561	0	0.173538	0.12457	0.0355514	0	0	0.0386538	0.0837711	0	0	0	0	0	0	0	0	0	0	0	0	0	0	0.0269172	0.0185268	0	0	0	0	0	0	0.0528863	0	0	0	0	0	0	0	0	0.046207	0	0	0	0	0	0	0	0	0.0455937	0	0	0	0	0	0	0	0	0	0	0.115756	0	0.0476163	0	0	0	0	0	0	0	0	0.0494914	0	0.036117	0.0276596	0	0	0	0	0	0.91683	0.741053	0.416084	0	0	0	0	0	0	0	0	0	0	0	0	0	0	0	0	0	0	0	0	0	0	0	0.098455	0	0	0	0	0	0	0	0	0	0	0	0	0	0.154876	0	0	0	0	0	0	0	0	0	0	0	0	0	0	0	0	0.0384048	0	0	0	0	0.0403207	0	0.0576478	0	0.0298644	0	0	0	0	0	0	0.0327846	0	0	0	0.0300989	0.0185446	0.0340953	0.0565129	0	0.0412309	0	0.0418851	0.0856408	0	0	0	0	0	0	0	0	0	0.174075	0	0	0	0.264718	0	0.194628	0.0488158	0	0	0	0	0	0	0	0	0	0	0	0	0	0	0	0	0	0	0	0	0	0	0	0	0	0	0	0	0	0	0	0	0	0.0403779	0	0.0391782	0	0	0	0	0	0	0	0	0	0	0	0	0	0	0	0	0	0.0404229	0	0	0	0	0	0	0	0	0	0	0	0	0	0	0	0	0	0	0.083889	0	0	0	0	0	0	0	0	0	0.0191919	0	0	0	0	0	0	0	0	0	0	0	0	0	0	0	0	0	0	0	0	0	0	0	0	0	0	0	0	0	0	0	0	0	0	0	0	0.0268937	0	0	0	0	0	0	0	0	0	0	0	0	0	0	0	0	0	0	0	0	0.0643595	0.0406767	0	0	0	0.0290339	0	0	0.0559703	0.227417	0.101608	0.0571336	0	0.0646213	0	0	0.0504852	0	0	0	0	0	0	0	0	0	0.0345934	0	0.0106586	0	0	0	0	0	0.0337387	0	0	0	0.196472	0.61146	2.55354	0	0.145442	0.17592	0	0	0	0	0	0	0	0	0	0	0	0	0	0	0	0	0	0	0	0.0794225	0	0	0	0	0	0.0588311	0	0	0	0	0	0	0	0	0	0	0	0	0	0	0	0.0604613	0	0	0	0	0	0	0	0.0289381	0	0.0137749	0	0	0	0	0	0	0	0	0	0	0	0	0	0	0	0	0	0	0	0	0	0.0297656	0.0272281	0	0	0	0	0	0	0	0	0	0	0	0	0	0	0	0	0	0	0	0	0	0	0	0	0	0	0	0	0	0	0	0	0	0	0	0	0	0	0.0605188	0	0	0	0	0	0.140629	0.423633	0.0321961	0.178823	0.14013	0.0669699	0.553273	0.183359	0	0	0.058346	0.129923	0.0458663	0	0	0	0.119728	0	0	0	0	0	0	0	0.172243	0	0	0	0	0.114452	0.0583392
CSS0031104.1	8.14332	15.107	12.9956	22.3457	24.2112	25.1212	30.0732	31.394	31.7941	30.6066	32.2553	34.7206	19.2106	25.1901	32.2946	24.7829	25.0024	28.5624	19.056	18.5196	28.348	20.1307	21.8068	23.4315	53.3947	65.9545	59.3008	15.1377	34.4036	24.4292	23.0317	39.7209	36.0804	32.3744	28.0892	10.5834	12.0637	8.15604	46.6532	27.762	23.913	32.6443	20.8867	29.2065	21.4518	21.4879	20.85	26.7554	24.1104	22.7573	23.589	21.4118	29.1959	31.0999	28.3147	22.9688	26.9208	25.1838	26.8518	20.6452	21.1676	22.0545	28.8658	24.4215	27.2355	27.5329	40.3451	39.2007	38.23	40.9228	52.8719	44.7927	54.6344	52.7278	47.9555	53.7574	32.8574	39.7517	33.3547	37.123	26.8502	23.9601	23.5435	47.5161	34.0325	40.4977	30.6624	31.5594	28.5188	8.54574	7.35649	5.34593	6.77314	7.45655	6.43616	13.3068	9.20784	13.1895	41.4357	42.0585	6.02696	56.6939	9.53855	8.77237	8.45804	9.42724	6.30391	29.4905	34.0328	19.201	18.9373	17.486	21.8361	21.3439	17.9996	28.3357	28.0888	27.0633	23.4973	25.6169	24.7234	17.9365	24.3399	17.607	22.6217	33.288	7.80968	11.3253	7.94829	27.9718	20.7091	36.4411	23.2789	35.1022	19.0535	25.8848	8.46757	20.4258	11.3273	18.9628	13.4618	15.0637	57.6533	35.2046	18.8817	39.8423	40.8955	43.3921	31.7477	35.3967	31.768	23.4547	24.2482	24.7164	29.9787	30.0784	28.4645	24.0129	25.6945	23.9158	23.834	23.3668	26.9271	36.4986	27.5587	37.4337	42.487	34.5002	12.2475	12.1587	11.5805	41.2573	20.4701	16.8157	19.2239	41.1106	39.8627	37.9553	36.1997	22.7436	21.0428	13.6132	16.8639	17.3944	6.45296	11.2975	9.42805	26.6016	39.0261	60.5097	40.4817	27.5541	27.367	23.9123	30.1588	25.6578	24.7449	8.58413	16.8979	16.9724	16.8979	29.5318	14.8596	7.00856	2.42328	11.728	11.8286	12.3128	6.74119	10.7421	14.4473	14.2795	13.4869	19.8255	26.4627	14.0797	16.5148	18.5931	19.8564	25.5667	19.4494	13.5431	22.407	21.6384	23.871	32.8388	35.1386	5.17792	4.6451	10.0386	5.93062	10.1874	11.1196	8.66303	8.68665	8.97295	9.48481	10.3639	7.8446	18.8882	27.129	24.2059	27.6341	27.6836	20.7596	47.6545	45.0506	44.1195	51.2981	62.0608	60.5409	14.3547	16.356	9.96852	13.565	8.68381	7.9641	8.69429	10.2628	14.3233	10.0428	7.92031	40.8968	40.8777	39.2216	48.7031	29.0894	31.0074	28.5183	32.167	28.9009	25.5325	28.0458	24.745	30.3543	10.5243	10.8807	9.65518	38.2901	21.7122	25.9	28.6505	26.7667	41.3839	23.5013	21.2735	25.788	45.8492	26.6585	34.9914	32.8308	39.9728	24.7703	26.9899	25.772	19.6106	28.2817	30.3528	27.2947	11.6067	23.3916	22.1746	24.4236	15.0301	23.0099	11.9563	54.1489	24.838	51.3664	48.77	46.275	43.1144	46.8979	39.5155	38.4818	44.9488	44.3816	38.0919	67.5312	69.7736	73.8846	43.6261	43.3345	32.6047	18.2992	25.9868	21.633	14.094	23.4382	37.0953	28.9582	12.8977	13.3318	9.38354	11.9263	12.835	8.83918	11.9063	11.8665	15.5456	19.2392	14.4488	27.0828	27.2982	25.1187	22.5271	22.455	19.378	15.805	19.7998	16.0517	11.8861	12.3689	11.7737	15.32	16.244	15.9408	18.7371	18.9269	16.5453	16.3817	27.4642	28.4588	25.2516	17.8805	26.9441	27.3755	22.8348	13.1037	20.8809	21.1209	21.2574	23.6392	24.4444	14.5093	28.3201	27.0308	24.7221	24.7456	13.2784	17.8386	10.6522	12.7415	13.0519	13.2697	11.9352	15.8699	14.3373	12.7865	17.1203	17.1152	15.9144	13.0566	17.4028	11.9662	11.6807	19.4248	12.4555	13.3132	17.5623	18.6541	13.8024	18.7753	13.7831	16.0544	13.7315	26.5775	35.2041	33.704	27.797	28.377	30.1554	3.52564	3.31474	3.63319	2.14599	2.82894	3.5803	3.79803	3.47072	3.85544	55.0112	4.28568	1.57886	1.76363	2.49791	46.0401	41.4529	47.3979	36.2978	37.0227	23.9469	43.9583	38.1662	21.2956	29.2273	16.165	12.1275	11.5116	16.7244	15.8953	10.8407	30.9483	33.2195	21.093	24.331	19.437	18.2722	24.616	21.461	26.0195	26.7825	23.9746	29.467	35.1073	16.7877	25.5951	21.8752	21.9508	19.6364	19.3653	23.336	23.2316	22.245	20.9741	22.6137	23.9339	26.2734	29.0732	24.4633	18.8119	23.1566	22.1674	25.1414	21.5365	22.5473	22.2278	19.6221	22.9796	19.487	21.6542	23.5533	23.7632	24.1946	24.7126	24.6881	26.2954	22.0534	23.6994	22.5594	37.7163	34.4761	37.3995	35.5805	34.8928	35.737	34.0648	31.9525	27.3131	25.0518	28.8638	39.4569	42.6853	43.951	34.1798	44.2765	45.6087	33.6305	23.2229	21.4463	16.0804	19.1328	26.3899	26.6894	39.4723	42.3646	36.7045	6.25795	18.979	26.7925	33.6267	19.7637	18.5782	13.5622	18.5072	16.2499	13.2625	17.3049	20.4029	18.7972	13.6925	18.3449	13.3059	16.3615	13.5884	12.8793	19.3342	17.2594	17.5012	16.5048	19.218	19.0769	14.1849	12.0503	27.1026	26.4593	20.0536	21.2695	17.042	18.053	46.8299	37.2213	60.3404	56.4198	15.3171	12.6957	14.3239	13.3138	10.5899	14.8046	17.6172	40.9727	38.5125	8.23708	17.5468	37.7225	34.8307	33.02	32.6471	23.848	26.494	8.27444	10.355	7.38723	24.1786	34.4776	15.3372	43.0597	24.9283	15.2014	19.128	14.5467	10.6773	9.77009	9.12483	14.9435	16.6415	14.9122	19.3309	16.9158	16.8324	8.36703	6.37307	7.08677	15.8627	14.4645	7.6132	8.93755	8.16933	26.8525	16.8193	25.8864	17.953	24.312	27.8083	9.1996	18.2434	30.3282	24.0606	27.5103	12.1846	12.5709	10.209	12.5924	11.9936	13.9813	9.42788	14.2191	14.0808	7.01978	10.1677	9.03309	18.1375	23.6845	23.7731	22.9193	21.3997	24.1187	21.8315	19.7486	23.3104	20.448	21.3918	18.534	8.10577	4.83995	6.3082	12.9517	22.2507	14.7366	31.036	26.0679	32.5441	17.4621	20.577	12.4309	45.4975	69.1416	47.1367	33.8941	15.4339	13.689	17.844	10.448	6.32939	16.1578	13.586	15.8768	8.0739	31.6376	24.4599	38.8639	27.7197	28.248	36.3885	19.3547	21.7333	16.064	8.541	10.6843	10.6333	26.6962	13.2376	11.8918	8.41438	8.43926	46.9665	32.4508	72.4055	37.7769	27.0996	33.3969	23.7515	26.7419	21.622	21.2592	16.7599	26.2507	29.3605	22.9589	19.1617	13.2385	18.2027	14.3345	18.1767	16.7233	21.7613	16.0785	9.48148	17.4424	20.1631	16.6204	11.9958	13.5322	14.4111	14.4933	14.6487	13.4852	16.4971	17.0536	15.2156	15.3016	14.0579	13.7834	11.3587	15.8252	12.0488	21.9929	13.4666	14.4613	11.5657	9.64778	4.93095	4.41841	2.80167	3.08772	4.68339	11.9374	9.51698	55.0725	46.6346	55.0887	72.1043	62.9247	66.3175	76.5056	100.565	54.8948	6.32648	9.82111	4.07571	11.5154	19.9424	5.44222	32.6781	21.7362	18.8767	17.7375	25.007	24.0949	24.5035	21.5283	29.1587	25.9231	53.9035	51.0831	55.6293	41.1091	46.9472	34.0445	44.071	21.7152	19.6819	19.8298	1.20128	0.457183	24.4185	35.6323	34.3852
CSS0038511.1	0.676581	2.56461	11.073	0	0	0	0	0	0	0	1.15829	0	0	0	0	0	0	0	0	0	0	0	0	0.142629	0	0	0	0	0	0	0.936875	3.77366	0	0	0	0	0	0	0	0	0.143045	0	4.84476	0	0	0	0	0	0	0	0	0	0	0	0	0	0	0	0	0	0.61284	0	0	0	0	0	0	0.274369	0	0	0	0	0.354979	0.349181	0	0	0	0	0	0	0	0	0.72723	0.298944	0	0	0	0	0.261181	0	0	0	0	0	0.429287	2.64251	0	1.08846	0.203173	0	0.512665	0	0	0	0.190927	0	0.375202	0	0	0.556391	0.639272	0.128959	0.677759	0.401039	0.199304	0.699443	0.543901	0.359083	0.960246	0	0.162639	0.587363	0.22017	0	0	0	0	0	0	0	0	0	0	0	0	0	0	0	0	0	0	0	0	0	0	0	0	0	0	0	0	0	0	0	0	0	0	0	0	0	0	0	0	0	0	0	0	0	0	0	0	0	0	0	0	16.1553	14.1544	10.221	0	0	0	0	0	0	0	0	0	0	36.2798	43.4	26.0138	0	0	0	0	0	0	0	0	0	0	0	0	0	0	0	0	0	0	0	0	0	0	0.16486	0	0	0	0	0	0	0	0	0	0	0	0	0	1.55975	0	0.81635	0.463828	0	0	1.98702	0.437822	0.978622	1.21951	0	0.547197	0.954308	0.804983	0.439466	0.845177	3.17003	3.94055	2.09269	3.5591	0.70362	1.04153	6.35989	2.5566	0.5904	1.04173	0.488381	0.60363	0.461879	0.735701	0.262938	0.729445	0.91442	1.90255	0.6518	0.156878	2.06771	1.53433	1.05832	1.75995	1.27652	1.73215	1.35598	1.45015	0.435523	0.888224	0.596565	0.785583	4.12826	1.89014	3.43158	1.89772	1.16293	3.92265	5.76205	2.49741	29.4127	1.56549	2.2998	1.56237	8.06058	28.6178	29.4568	28.7134	26.2065	34.0694	29.3088	31.5947	25.3376	15.4539	16.4375	20.5897	11.1733	25.8032	33.3637	26.7887	13.3306	29.5478	11.3152	18.8811	6.52642	13.8583	10.6887	10.1199	14.0703	12.9514	9.9273	11.9709	13.2396	8.5754	7.43659	5.68411	7.55646	5.42785	6.79221	2.78581	1.94189	0.262153	0.595392	1.73174	12.4823	13.33	2.56173	0	5.41586	10.4374	4.17589	7.17836	6.3566	4.88285	6.27148	4.67276	3.63062	9.92956	3.23732	5.85254	5.31911	6.70299	4.38904	10.3599	5.04019	3.31516	3.08448	4.17025	2.79212	3.1593	4.92951	1.08317	0.830467	3.31646	4.80804	1.47699	0.9144	1.09443	5.97825	4.22692	4.54178	4.54221	2.88806	1.60883	1.22648	0.754636	5.87538	1.47087	5.01435	5.24473	6.65354	1.14884	3.75839	2.80166	5.01683	4.32663	2.38434	4.48442	2.84596	1.77482	6.29092	5.03715	3.72811	3.5934	4.1035	1.76638	2.19276	4.0014	1.25281	2.27879	0.620821	1.38502	1.82426	3.33313	0.878836	1.38217	0.999284	4.01918	2.47897	1.93863	0.776186	1.7477	0.490639	1.12254	14.4263	15.9462	0	0	0	0	0	0	0	0	0.141478	0	0	0.137273	1.4791	1.49665	0.234199	0	0.640179	2.83936	1.79626	0.244443	0.233547	1.79925	1.36704	1.72064	2.65978	1.00514	0.264885	5.52374	3.77421	4.71629	4.55403	5.8788	2.64944	4.88539	7.61086	6.46255	7.33321	2.26347	3.16349	4.00806	4.624	6.03549	9.16562	6.42626	7.53005	7.43681	4.0866	4.63974	5.39599	9.40598	5.86765	6.71022	3.95864	6.25094	4.94814	3.69402	8.00008	5.44095	6.32746	9.38571	9.96193	3.2573	6.49514	2.24397	9.89841	6.20269	5.5171	7.48851	3.9296	8.66025	8.18812	5.61209	4.97573	5.9661	5.27109	4.61145	8.92608	6.32255	5.13078	5.66982	5.47172	3.38215	5.33097	4.24934	4.3361	5.61876	7.42142	6.09791	5.10577	5.24818	1.58838	1.59702	4.24047	5.65799	10.873	5.55365	2.77359	6.83308	19.5617	2.02903	1.23103	2.02971	1.98939	3.586	2.73429	5.6177	4.72056	6.01713	5.05851	6.11251	7.16129	8.79706	6.06726	7.3573	5.36203	8.19304	7.4499	3.47643	7.01092	6.5516	9.43403	6.93958	6.34099	2.89732	3.61597	1.70024	3.82395	6.09145	6.11009	8.44051	8.43864	4.33575	3.5848	2.40732	1.50624	13.9361	14.3656	4.66275	3.87387	6.46456	4.19817	5.98022	4.60972	8.74638	7.08363	4.97665	3.88328	1.77364	5.35471	1.08373	6.03509	2.71994	41.5725	43.1872	4.01645	14.9569	33.3868	28.6784	33.7583	23.6001	18.2539	21.4044	0.385534	0.61403	0.8186	1.45636	0.353125	0	0.23006	0	0.720944	0.224368	0.300549	0	0	0	0	0	0	0	0	0	0	0	0	0	0.324767	0	0	0	0	1.16383	0.645417	0.433018	0.970241	0.770837	0	0.246519	0.5244	0.361984	0.137664	3.15646	5.57586	3.30233	1.84351	2.53931	3.97583	3.99742	1.08063	2.51402	5.96826	7.81612	2.38779	16.6511	25.4737	21.4493	22.0811	30.342	28.636	29.7702	22.6855	33.0032	29.1437	23.4999	20.0224	0	2.68476	2.2614	0.771577	3.56088	1.2909	12.3791	6.28097	8.25461	5.82495	13.3475	6.57831	19.5402	21.1224	24.5725	6.77047	8.03057	14.7083	10.2917	0.726273	1.67614	8.7736	2.91697	9.33278	3.2697	3.26964	0.61628	0	3.03878	0	3.00543	0	0.259968	10.837	1.45428	2.07423	1.04114	2.41802	2.66035	0	0.794573	0	0.308866	0	0	10.6957	11.9775	13.604	7.58655	9.32126	3.67986	4.00213	1.95498	5.64574	7.09544	4.99326	4.95093	8.03577	5.14204	6.52962	2.07173	1.6083	1.56585	1.08865	2.19591	1.24548	1.82644	1.08195	0.95385	2.00735	1.73463	1.29702	3.35268	0.954657	1.94731	0.890073	2.76743	2.15914	1.69462	1.4068	1.60012	1.67675	2.81792	5.11131	2.54667	0.782157	4.5266	3.01085	1.08964	1.3869	0.392853	0.566656	1.4244	6.61829	6.55143	13.0024	2.14786	1.22082	12.4914	11.1728	4.04502	7.33681	8.13471	4.7899	0	0	0	0	0	0	0	0	0	0	0	0	0	0	0	0	0	0	0	4.66531	1.6519	3.72516	0	0	0	0	0	0	0	0	0
CSS0002734.1	8.70801	1.09523	5.17982	0	2.09998	1.24638	0	0	0.226047	0.745128	18.8818	0.241277	0	1.02289	0.423891	0.495143	0.357926	1.85963	0.413088	0.770444	0.455635	6.25467	1.84507	6.29877	0	0	0	22.186	0	1.28493	1.73919	4.89841	0	0	0.420756	0.128945	0	0	0.208618	0.279643	0.379588	0	2.13426	0	0	0	0	0	0	0.290075	0	0	0	0.829554	0.306542	0.66635	0	2.58248	0.614973	0	0	1.06905	0.518851	0.307227	0	1.69437	2.23117	0	0	0	1.12679	0.336742	0	0	0	0	0	0.556558	0	0	1.65579	1.80321	9.23188	8.90941	1.12566	9.36399	3.83933	0	10.3122	0	0.259181	0	1.10665	2.49635	1.16751	3.47486	1.15259	12.6357	3.37596	0	0.225474	3.49371	0	0	0	1.68092	0.476786	0	0.585277	0.162168	0	0.15155	0	0.602196	0.652051	1.60083	1.29396	1.71625	3.09841	0	1.60744	0.151649	0.477336	0	0	0.347338	0	0	0	0	0	0	0	1.36137	0	0.621734	0	0	0	0	0	0	2.27131	2.26415	0.506073	2.23149	0	0	0	0	0	0	0	0	1.34714	0	0	0.534588	0.564074	0	1.08966	0	0.238665	0	0.171503	0	0	3.19977	0	0	0	0	0	0	0	14.3206	10.761	12.5903	0	0	0	0	0	0	0	0.127066	0	0.353328	25.8399	23.3488	17.9365	0.232554	1.54828	0	0	0	0	0	0	0	0	0	0.331156	0	0	0	0	0	0	0.515691	0	0.145435	0	0	0	0.249553	1.0325	0	0.548336	0	0	0.596175	0	0.772103	0	0	0	8.11646	0.67771	2.90313	4.08499	1.4249	5.78422	5.68287	2.84841	9.93952	2.86637	2.85298	1.4339	4.19675	2.86859	5.66308	3.29012	7.68624	2.53568	7.45754	10.1852	9.66289	9.14503	22.6365	13.6151	8.56823	0	1.85363	2.42729	4.09378	6.03747	5.26878	8.5016	6.69809	1.16266	0	6.2134	2.52981	2.01967	3.07244	0	2.01608	4.44567	2.67017	7.10419	2.00343	7.51924	5.38163	0	0.455467	1.0116	2.00378	2.68231	4.99172	5.22952	0.859828	0	23.7506	1.24237	1.20287	14.9604	5.66129	21.3525	25.5511	13.0354	25.1637	24.9444	23.3305	36.4989	22.4504	7.27337	7.34466	10.2218	13.6461	18.3075	17.2763	15.6296	18.241	16.7738	12.2785	15.7689	6.45749	6.4342	7.40733	9.32462	8.02025	8.12243	5.56199	9.06619	4.59027	7.03577	4.25788	2.03811	7.88516	3.70135	2.52686	2.52762	1.7367	0.475467	0.36477	1.06878	6.8936	18.4289	28.9993	0	1.20215	6.208	6.71467	4.2598	11.022	4.96999	7.65947	0	4.50911	2.57619	2.69171	6.88247	0.482261	6.59542	5.68296	3.73718	8.55759	3.15602	2.68497	4.49894	3.47353	2.00401	0.196818	1.92129	0.396951	0.878701	3.40826	0.459847	0.413779	0.670852	1.9917	5.34478	2.93631	9.00552	2.7282	2.27739	4.54038	6.93263	1.67773	0.681603	2.72043	1.38126	2.30625	0.480526	3.34503	0.243729	5.10831	2.86013	6.84106	2.49988	0.92624	0.486247	6.82659	2.06765	2.91297	3.46562	3.44775	1.35151	0.429292	4.12056	0.763947	2.26434	1.1159	0.21171	3.21577	6.95705	0.969589	0.34697	1.57213	4.09446	1.44045	0.575633	0.713716	2.64548	1.36308	7.89893	20.3144	8.11407	0.563969	0.0943632	0	0	0	0	0	0	0	0	0	0	13.1688	6.59814	1.04338	0	2.0861	10.9071	14.6444	3.93429	2.57793	25.0593	21.0684	17.5905	22.5376	15.0855	19.7963	3.90221	3.73086	5.88774	1.71466	4.55412	1.06028	5.75968	5.64038	2.31864	1.22104	4.21986	4.63759	7.19314	2.73046	11.5372	7.31284	4.17487	7.35815	7.52117	5.82902	1.65613	4.51348	6.9194	9.08394	12.5695	2.93987	7.44144	4.50216	2.31619	4.98454	8.61729	8.10951	10.7601	6.91048	2.71493	6.85883	2.86334	14.868	8.92586	7.50139	10.0289	2.44484	8.00474	7.78029	4.58127	4.50394	3.004	4.6035	8.39941	9.99817	6.5023	3.23087	8.22262	4.09798	1.77876	5.84105	4.09776	4.49651	3.6605	9.33522	7.07414	6.67326	8.4177	0.855526	4.64518	2.82269	2.68663	13.683	2.29997	12.5871	15.5295	13.5267	2.31651	0.21395	1.21507	1.46851	0.44431	3.76851	3.21714	2.20656	2.04834	4.88728	5.79425	1.96492	1.6416	2.23291	10.4535	4.83699	7.40958	12.409	10.1642	4.75202	11.3505	5.58316	1.27132	2.76585	3.81771	1.90712	0	1.94585	0	0	7.7161	2.12877	0.388176	0.389223	2.188	0.362706	2.06822	4.17272	3.91639	3.89471	6.56203	7.48909	2.94631	4.62742	4.6213	3.63117	14.7292	14.592	10.6284	15.5404	0	14.7594	3.12061	19.6157	19.4475	1.20377	1.37313	12.9382	13.617	11.4145	14.0047	8.08428	1.6304	5.15619	5.99941	5.83838	15.861	2.22923	0	2.11329	0.28387	1.26409	0.360906	0.365702	0	0	0	0	0	0	0	0	0	0	0	0	0	0.395703	0	0	0	0	9.36905	8.91614	7.88194	9.36829	7.97163	0	1.6577	0	0.750658	0.967804	3.1736	5.64062	2.6637	1.78797	1.95398	0.183019	1.8417	2.13012	1.13273	3.27318	3.68802	1.02528	12.1791	10.4632	16.082	18.0135	14.6645	10.9814	11.2162	14.2951	14.8399	12.2941	10.552	10.8273	0.299484	1.68506	0.313367	0	2.26199	1.36851	8.07202	8.1899	6.05691	5.3156	1.60614	7.35687	24.8467	33.7599	21.6129	5.69872	9.80517	2.25464	11.9955	1.242	0.291274	10.0943	0.306037	0.113961	4.05707	1.34007	2.91123	0.236502	0.330425	0.158742	0.71895	0.227903	0	4.54728	0.408372	0.17543	1.50427	0.862976	0	0	0	0	12.5664	0	0	14.0939	16.9708	16.9687	18.3139	10.4672	2.76553	8.01158	3.48651	6.80146	7.33202	6.40943	3.69795	10.4117	5.12272	6.2138	5.32738	2.09685	6.41599	1.94254	1.81106	2.79175	3.84458	1.38147	3.64223	7.73854	4.74594	10.0152	4.2191	2.16355	2.95205	4.70196	1.98266	4.15534	1.67937	4.41205	1.33432	3.2488	2.58137	4.70945	1.87808	1.82042	6.18385	15.8197	3.99239	1.07588	0.479799	0.518608	3.75781	6.25632	10.8393	13.918	5.31545	1.52817	17.1854	12.9408	9.91936	19.578	6.66495	6.79882	0	0	0	0	0	0	0	0	0	0	0.311136	0	0	0	0	0	0	0	0	16.5879	14.7563	6.95336	0	0	0	0	0	0	0	0	0
CSS0008627.1	11.5394	4.14671	14.5125	0.940826	2.11797	1.1424	0.175018	0.205437	0.839488	4.10457	24.1755	3.68189	22.2369	12.0771	10.8409	12.9614	10.9451	17.464	9.16606	9.1152	12.7078	47.0128	69.0094	48.3449	346.4	124.263	26.3048	162.604	82.2855	41.2063	41.3845	23.9749	58.0153	5.06008	2.25718	0.976409	0.868801	2.1221	3.63978	0.254272	0.114655	1.44734	3.62737	3.4996	2.62081	1.41488	1.82866	2.27591	2.50568	1.53505	0.759295	0.78547	1.6281	2.56329	0.268751	2.28972	4.37058	1.36389	0.728525	2.38311	3.13917	1.93364	2.37972	5.99672	2.93803	5.40523	4.11208	4.64398	3.83542	2.47463	1.89727	0.315711	1.98718	2.4787	2.49229	3.36364	1.91478	0.516812	1.1657	1.98627	2.56779	4.43102	7.18684	15.6599	4.98412	10.1112	6.835	1.86384	12.01	0.232085	0	0	1.47833	2.67324	0	4.42061	1.49626	16.4503	2.47826	0.433412	0	3.02627	0.499892	1.02323	0.955557	3.40773	0.419992	3.126	2.70183	1.97505	1.31391	1.84217	2.7602	1.30608	2.48104	2.51286	2.80013	1.97946	4.43543	2.11147	3.62297	3.16653	0.626045	0	0.54854	0.64976	0	0	0	3.2666	9.83299	0.889199	1.03861	2.97419	1.18392	0	0	0.959219	1.25255	0.420665	1.5103	0.756423	3.04263	1.76201	2.28432	1.75075	9.41523	8.23464	2.58675	1.63136	1.43152	4.28044	0.489422	3.04479	5.32938	2.13191	2.61677	3.24196	6.32905	4.07017	3.77685	2.42131	3.30228	2.65402	2.67219	2.22071	5.92054	5.22364	0.252108	0.272006	1.2099	7.8837	3.96809	6.79517	4.79062	35.6586	28.6042	28.5475	5.37975	0.509994	4.84129	1.57922	1.05546	1.67048	0.573379	0.769746	1.06986	2.13959	20.1091	36.531	27.3457	2.49065	2.29124	3.17859	3.19993	0.733364	4.06424	0	0.864175	1.86731	0.864175	0.92074	1.1538	0.482027	0.346873	0.307021	1.84242	1.03575	0.252582	0.112482	0	1.26968	0.789162	0.163276	0.632238	0	0.449813	1.89167	1.19717	0.514413	1.42016	0.45144	3.76016	0.327559	0.70112	2.25088	4.09012	10.2434	6.15817	10.9917	10.3109	6.47384	6.56996	7.53064	4.31379	11.8273	8.68198	9.72159	6.51471	9.57301	9.51053	13.0506	14.0796	13.5297	13.7729	1.89197	2.07241	0	0	1.45454	1.90983	0	0	1.55727	5.87883	0.997232	5.52648	6.1691	8.68627	12.5637	1.73345	0	0	1.2469	0	6.70079	1.33859	2.71808	0	1.94788	0	3.45792	4.82814	2.54475	2.60341	3.67885	2.04269	2.99138	4.97657	4.31578	6.61778	7.81158	0.782746	41.5985	0.178722	0.347955	19.7563	6.17945	16.1037	27.9612	22.7192	19.6381	34.4668	22.7713	26.5778	22.5466	16.1811	8.85685	17.6009	10.3332	19.7784	30.6027	18.2537	4.8344	26.9107	6.1984	23.2057	7.33366	18.6782	10.8587	12.012	14.7946	18.2872	12.2296	11.8651	9.27619	11.9999	6.19204	4.59459	6.48946	7.37312	7.25361	6.12679	2.95736	0.111936	3.76272	1.01384	12.1492	13.4054	49.1302	6.24859	9.10301	4.70087	8.47423	12.9026	16.6923	5.64512	11.5999	13.2579	3.70748	2.45262	2.9933	8.23935	4.02302	6.2314	5.36828	6.57331	5.51172	3.84497	2.52606	7.24168	2.90906	2.25729	2.08474	6.4336	2.97712	6.22947	2.302	5.2519	1.17129	2.85118	5.12574	0.905259	3.6848	1.00154	11.8901	5.97863	3.85399	4.88368	3.54916	5.56538	5.97001	3.46505	4.79788	2.18321	10.8151	6.76524	3.91566	12.0356	4.0334	3.77533	2.1733	1.91483	7.82335	6.72615	5.56557	7.27003	5.7157	10.4452	9.93326	8.92912	10.7183	9.38453	11.1745	10.9811	5.92675	13.9407	8.3871	5.54374	10.5883	12.9791	13.6916	6.20469	9.60965	8.29591	9.38766	19.9578	13.9464	19.4925	7.60655	5.46707	2.97839	0	0	0	0.121998	0	0	0.27877	0.269232	0.269289	13.2277	11.2544	3.9504	0.539253	4.58271	20.1156	23.4876	5.51293	3.48959	26.9831	27.2198	32.4765	34.358	12.7927	18.1987	7.67939	1.52121	3.44607	6.05916	4.31063	6.15539	3.09268	5.78156	12.1174	9.31646	7.57135	11.001	5.24056	5.50494	8.74902	13.0167	11.9682	6.72066	7.90041	6.7762	7.04665	1.05029	6.1547	4.6586	8.5215	4.40318	8.43991	13.2295	4.41864	6.65884	4.46946	6.92104	20.9186	14.2153	5.194	11.1211	5.67471	13.129	4.44295	6.75822	8.25286	4.87681	11.1838	8.49983	2.21613	5.62609	3.94772	8.92006	10.9823	7.29309	8.21642	6.48359	5.10125	8.70396	7.94316	6.45819	8.97123	9.58485	5.38998	17.51	8.19141	11.8431	10.7691	6.47586	4.95674	6.7137	9.26862	16.9232	12.8275	14.7088	19.5591	12.8275	3.60258	0.925964	1.05262	3.17264	4.21513	2.65416	11.471	11.5144	15.2228	3.41334	6.58135	4.46367	9.94451	7.60871	5.54099	6.59287	1.80345	2.98977	7.69663	9.25293	10.939	10.5693	10.9745	2.7925	0.420364	5.04497	3.53651	0	4.52235	8.03229	4.65118	3.85894	6.93865	6.2488	3.25922	0	1.85009	4.6291	3.45868	8.599	2.43168	6.65398	7.68722	5.56937	6.35663	4.61791	15.9175	10.1113	18.5704	17.9066	8.00888	11.3021	9.18352	34.0867	36.3944	1.38376	8.89097	19.6775	22.0238	21.4408	24.2222	14.5418	15.761	4.93189	6.19328	4.17537	13.4188	2.53206	0.127532	3.7339	3.43927	4.1023	2.73288	0	0	0	0.301441	0.514421	0	0.512564	2.58367	0	0.397724	0.248811	0	0.299154	4.063	3.4904	0.216554	0.2118	0	1.8289	9.96332	8.89967	6.71767	9.58285	7.23599	0.23826	2.72733	3.96321	0	3.69564	6.11708	9.70735	4.20215	2.93345	6.65824	7.76089	6.13617	9.79052	12.5463	3.89485	10.6121	4.65822	18.1958	18.1714	11.4959	16.1921	13.8095	13.0596	18.0603	11.5565	22.5929	21.5011	23.37	10.396	0.262083	1.95915	5.45439	6.44546	7.63149	6.27184	14.6676	10.4986	17.9484	7.73785	12.7275	7.79916	27.7	45.1429	42.7342	12.2366	9.63116	5.3157	9.4062	3.42222	0.284864	11.5837	3.1564	4.91984	5.02094	2.88499	3.20074	0.658817	5.43626	0.58719	3.10674	0	2.06501	10.6336	2.47385	4.55452	1.99338	2.104	0.587446	1.21932	2.2045	2.32179	15.777	4.79862	5.72124	14.0674	21.3241	25.5156	13.4445	21.0763	13.584	15.9378	8.93111	17.378	12.048	13.185	6.3743	21.9055	10.0652	18.4972	3.11055	2.56387	3.5287	7.6513	5.48555	3.83095	5.03754	3.63043	4.08102	6.49577	12.6626	8.74192	7.70398	5.03664	6.33641	3.48653	4.85412	3.86169	4.26446	5.31962	4.36693	6.62048	6.23228	8.62565	5.94635	4.99205	8.69622	4.68747	1.25964	3.80187	0.181658	0.392704	0.813006	8.64774	7.66063	30.4183	5.39071	4.76788	34.067	23.0451	24.4554	35.6242	13.7919	8.12465	0.404219	0	0.083199	0.790031	6.3874	0.692236	0.134084	0.845592	1.75054	0.646268	4.52973	0.599041	0.788823	0	0.773728	2.89865	14.3811	3.11994	11.3941	16.2245	29.9161	11.8602	1.81409	2.10231	0.459972	1.01282	0	0	2.96936	1.94742	3.19785
CSS0003142.1	0.749152	0	0.116383	0	0	0	0	0	0	0	0.0718428	0	0	0	0.0717764	0	0	0.0487208	0	0.112785	0.0424822	0.0817426	0.466839	0	0	1.21923	0	0	0.155974	0	0.0644262	0	0	0	0	0	0.0698804	0.0164969	0	0.114322	0.188973	0	0.117466	0	0	0.0265345	0	0.0374137	0.0175327	0.0186624	0.0373796	0	0.0202388	0	0	0	0	0	0	0	0	0	0.0167388	0.108674	0	0	0.0685875	0	0	0	0.0286568	0.0938577	0.0332568	0	0	0.0957318	0	0	0	0	0	0.019861	0.0637184	0	0	0	0	0	0.0266398	0	0.065172	0.0569289	0	0	0	0.00786601	0	0.0289862	0	0.0169503	0	0.0190669	0.0189306	0	0.0275875	0	0	2.53e-10	0.125835	0.0230885	0	0	0.0281605	0	0	0	0.072984	0	0	0	0.108954	0	0	0.0241791	0	0	0	0.135818	0	0	0	0	0	0.0270189	0	0	0.0779841	0	0	0	0	0	0	0	0	0	0	0.127505	0	0.0280307	0	0.0872831	0.0181548	0	0.0430032	0	0	0.14814	0.117379	0.0695152	0.0260848	0	0.0655678	0	0	0	0.0378	0	0.0552095	0	0	0	0	0.0205394	0.0213191	0.0223014	0	0	0.0224283	0	0	0.0239486	0	0	0.0240859	0	0	0	0.248448	0.170541	0.22736	0	0	4.47e-08	0	0	0	0.485059	0	0.273014	0	1.72e-07	0.148327	0.317641	0.238922	0	0.0579444	0.172376	0	0	0.0218785	0.0944541	0	0	0.0228645	0	0.0618985	0	0.0308519	0	0.030579	0.0805585	0	0	0.062578	0	0	0.0977203	0	0.0685793	0.275993	0	0	0.478752	0.0106097	0.0411591	0	0.649537	0	0	0	0	0.0249954	0	0	0	0	0	0.0798459	0	0	0	0	0.0204102	0	0	0.0418542	0.0336256	0.0551581	0	0	0	0.00325918	0.0860345	0.0330609	0	0	0	0	0	0	0	0	0	0.0153649	0.106752	0.102964	0	0	0.0285266	0	0	0.0896568	0	0.050738	0	0.282188	0	0.105706	0.0915853	0.045637	0	0.156892	0.0365803	0	0.0322917	0.0555746	0.0611931	0	0	0.0424663	0.116411	0	0	0.0231582	0.089369	0	0.0172952	0.0363787	0.0263412	0.0154348	0.0229382	0.028426	0.0481382	0	0.0252633	0.0151117	0.045945	0	0.0497842	0.0676009	0	0	0	0	0	0	0	0	0	0	0.406103	0.755517	0	0	0.372337	0	0	0	0.116153	0.046253	0.029761	0	0	0	0	0.0332988	0	0.0763478	0	0.0700712	0	0	0.0288933	0.222084	0.18054	0.0633558	0.0966121	0.0209025	0	0	0.349693	0.094972	0.319734	0.0446024	0.0327125	0.0529223	0	0.0202352	0.124285	0.115452	0	0.0440461	0	0	0.0531712	0.0747042	0	0	0	0.0226233	0	0.0208857	0.0690425	0.254995	0.0977851	0.210717	0.0566852	0.127229	0.0411985	0.020279	0.0466836	0.0434189	0.0610815	0.0762186	0.129379	0.0924032	0.052651	0.0405355	0.068912	0.0411568	0	0	0.0387911	0.119942	0	0	0	0.0595842	0.00785106	0	0.0103494	0.328391	0.295488	0.272471	0.0451008	0.154995	0	0.0852698	0.224672	0.210674	0.121899	0	0	0	0	0	0	0.199533	0	0	0.0500563	0	0.020911	0	0.0205307	0.238365	0.342629	0.243385	0.220214	0.27425	0.099435	0.149998	0.225993	0.027588	0.0683373	0.0250441	0.102461	0.0467994	0	0.0862349	0.148269	0	0.0380621	0	0	0.102887	0.067573	0.0534209	0.0528944	0.0744808	0	0.158745	0	0	0.0286525	0.00120347	0.060512	0.0271669	0.0448521	0.0218409	0.0383039	0.0247588	0.032302	0.112523	0.0487191	0.0275055	0.0405509	0.01809	0	0.0639714	0.0445083	0.03636	0.0321937	0.126043	0.120601	0.0372365	0.0272965	0.112327	0.0244506	0	0	0	0	0	0	0	0	0.0673295	0.0232444	0.0415715	0	0	0	0	0	0.0409196	0.0841685	0	0.204941	0.0598617	0	0.0397648	0.0575322	0	0.194726	0	0.0285425	0.0700416	0.0720058	0	0	0.0794933	0.0769	0.11504	0	0	0	0.0309631	0	0.118842	0.219645	0.0922112	0	0	0	0	0	0	0.0857141	0	0	0.086488	0.0647459	0	0	0.00952344	0	1.92811	2.63623	0	0.176231	0.0476891	0.0395298	0.0766899	0.131622	0.0236076	0.0140683	0.0186062	0.0116355	0.0130507	0.206944	0.280962	0.0252742	0.0886891	0.372633	0.211536	0.112614	0.145076	0.0541929	0.0911514	0.0753729	0	0.285704	0	0.116898	0	0	0	7.79e-09	0.00121835	0	0	0.0239529	0.0241022	0	0	0	0	0.0315498	0	0	0	0	0	0	0	0.0208062	0.0414882	0.0351625	0.0266638	0	0	0.0110624	0	0	0	0	0	0	0	0.108563	0.160607	0.256441	0.0357398	0.0755852	0.121259	0.189401	0.440443	0.135998	0.240441	0.115463	0.039443	0.0606577	0.124436	0.0839619	0.132463	0.234564	0.135152	0.178577	0.0969455	0.155344	0.084977	0.147737	0	0	0.0235461	0.0162757	0.0925123	0.0237442	0.000510011	0.00267534	0.0903906	0.100393	0.315421	0.606269	0.307723	0	0.23708	0	0.0830245	0.0786522	0	9.06479	0.102966	0.180045	0.0405587	0.107139	9.79193	0.0480824	0.0526834	0.0537565	0	0.0345485	0	0	0	0.110963	0.016458	0.0715533	0	5.89e-09	0	0	0	0	0.0324126	0	0	0	0	0	0.0241629	0.0251641	0	0	0	0	0	0	0	0.0188037	0	0	0	0.0271778	0	0.0950885	0.0340865	0.0513358	0	0	0.0370311	0.016089	0	0	0.0392577	0	0	0	0.036905	0	0	0.0204299	0	0	0.0566389	0	0.0549359	0	0	0	0	0	0	0	0	0	0	0	0	0	0.0999364	0	0	0.0468135	0	0	0	0	0	0.0324697	0.174268	0.030882	0	0.0934906	0	0	0	0	0	0	0.117516	0	0.0795375	0	0	0	0	0	0	0	0.0197877	0	0	0	0	0	0
CSS0028513.1	0	0	0	0	0	0	0	0	0	0	0.523858	0	0	1.87075	0	0	1.31208	0	0	0	0	0	0	0	0	0	0	0	0	0	0	0	0	0	0	1.54624	0	0	5.64e-08	0	0	0.635639	0	0	0	1.89252	0.601801	0.760318	0	0.766875	3.06035	0.775111	1.31182	0.538898	0	0	0	0	0	0	0.555529	0	0.680495	0	0.695634	0.6299	2.17011	0	2.06518	2.42435	0.710676	0	0	0	0.849179	0	1.28087	0	1.01186	1.05159	0	0	0	0	0	0	0	0	0.981045	0	0	0	0	0	0	0	0	0	2.3028	0.759259	0	2.319	0.733871	0	0	0	0	0.579625	0.694095	0	0	0	0.610468	0	0	0	1.72943	1.01989	0	0	0	0	0.828155	0.73095	0	0	0	0	0	1.35229	0	0	0	0	0	0	0	0	0	0	0.870462	0.709879	0	0	0	0	0	0	0	0	0	1.40199	0	0.631974	0	0	0	0	0	0.681569	0	0	0	0.43831	0	0	0.406385	0.693329	0	0	0	0	0	0	0	0	1.67282	1.65324	0	0	0	0	0	0	0	0.761854	0	0	1.01851	0	1.88794	0.646359	0	0	0	0	0	0	0.500445	0.91953	0.500445	0	0	0	0	0	0	0	0	0	0	0	0	0	0	0	0	0.459692	0	0	1.86619	0	0	0	0.696783	0	0	0	0	0	0	0	0	0	0	0	0	0	0	0	1.61019	0	0	0	0	0	0	0	0	0	4.96205	0	8.49554	0	0	0	0.54301	0	0	0.568021	0	0	0	0	0	0.72945	0	0	0	0	0	0	0.707505	0	0	0.910283	1.51631	0	1.20801	0	1.26278	0	0	0	0	0	9.38809	0.593446	0.572961	0	0.429472	3.97862	1.78151	1.91284	1.2679	0.504276	0	0.645629	3.65863	0	0.631532	0	1.49825	2.73419	0.628572	0	2.08408	0.517908	0.84098	1.36365	0.382827	3.70911	1.24804	0	0.559343	0.413608	0.717029	0.928092	0.303505	0	0.40552	0	0	0	0	0	0	0	1.51735	0	0	0	0	0	0	0	0	0	0	0	0	0	0.68133	0	0.666424	1.25544	0.673037	1.27164	0	0	1.14401	0.523774	0	2.17571	2.55071	1.55011	0.567344	1.90986	2.36652	0	3.08084	0	0	1.27004	0	0	2.41558	0	0	0	0	0	0	0	5.76219	0.625499	0.645631	0	0	2.24052	0	0	0	0	1.00758	0	0.986683	0	2.1565	0.657801	0	0.589411	0	0	0	1.44185	0.669998	0	0.549077	0	1.90343	0	0	0	0	1.11141	0.462195	0	2.32524	0.72864	0.841772	0.527621	0	0	0	0	0	0	0	0	1.03231	0	0	0	0	0	0	0	0	0	0	0	0	0	0	0	0	0.860352	0.767417	0	2.27543	0	0	0.887567	0	2.43272	0	0	3.18927	0.734169	0	0	0	0	0	0	0	0	0	0	0	0	0	0.936988	0	0	0	1.57153	0.40259	0.795719	0.381443	0	57.8729	0.88587	0	0	0	1.75806	0.657576	0.665961	1.24265	0	0	1.12794	0	0	0	0	0.452349	0.832813	1.16087	0	0	0	0	0	0	0	0	0	0	0	0	1.07713	0	1.45551	1.62932	1.11662	0	0	0	0.676444	0	2.32409	0	0	0	0.918075	2.17129	0	0	3.34698	0	0	9.5198	0	0	0	0	0	0	0	0	0	0	0	0	0	0	0	0	0	0	0	0	0	0	0	0	0	1.47245	2.20754	2.2937	0.569103	1.55443	1.49052	0	1.36022	0.970951	0	0.584639	1.18028	0	0	0	1.17953	2.18361	0.405594	0.725975	0.948406	0	0.813553	0	0	0	0	0	0	0	0	0	0	0	0	0	0	0	0	0	0	0	0	0	0	0	0	0	0	0	0	0	0.554937	0.240207	0	0	0	0	0	0	0.511383	0	0	0	0.893345	1.95259	4.38932	0.552114	0	0	0	0	0	0.620696	0.698598	1.48488	0	0	0	0.601647	0	2.63425	1.69802	0.584475	0	0	0	0	0	0.534144	0.577147	0.543723	0.48203	2.6536	0.811031	2.40749	0	0	0	1.05741	0	0	0	0	1.73472	0.784131	0	0	0.846731	0	0	0	0	0	0	0	0	0.730188	3.14669	0.612121	0	1.12739	0	9.30276	4.82727	0	0	0	0	0	2.15316	0	1.02101	0	5.00633	0	0	0	0	0.957152	0	0.87373	0.534354	0.450663	2.15606	0.763352	0.720643	0.786927	0.829918	0	0	0	0	0.437529	0.520917	0.515654	1.42005	0	0	0.396893	0.661286	0.986725	0	0	0.432009	0.547433	0	1.0123	1.82395	1.19708	0.394436	0	0	0	0	0	0	1.60934	2.08395	0	1.00096	1.06683	0	3.6688	4.08711	0	0	2.04829	0	0	0	0	0	0	0	0	0.265169	0	0	0.756017	0	0	0	0	1.66277	0	0	0	0	0	0	0	0	0	0	0	0	0	0.38651	0
CSS0048839.1	7.59247	7.00281	11.2906	2.72259	2.77077	2.04056	11.0818	10.9051	10.103	31.6324	71.597	43.0255	3.71989	3.56668	1.83083	7.5306	1.50543	1.27964	2.91951	6.52089	9.21954	12.5308	1.00652	7.09785	22.5122	37.8571	0.613291	0	5.90751	6.3223	10.4931	0	8.75987	10.3874	13.8295	10.4931	11.2041	10.6668	6.58739	14.6178	31.306	62.8658	18.7028	84.8334	73.224	84.344	93.9636	50.9088	58.7118	40.582	51.3659	49.108	51.4817	55.8851	55.3835	63.0432	51.5089	58.8849	59.5264	42.0534	53.2501	52.0176	63.044	67.1577	88.1429	31.5637	36.5955	21.4883	58.5427	51.6663	31.8525	41.7453	35.3053	35.9039	32.122	31.5947	71.9466	50.8373	70.2278	76.6737	25.1644	30.8039	17.8602	37.0067	30.9611	40.0507	16.7542	23.4583	34.0679	6.29474	9.94304	4.11303	31.2772	21.7888	18.2288	42.4129	31.2094	32.0458	24.5495	17.6523	17.914	23.3864	24.2432	28.7928	26.7924	24.9356	20.9302	30.475	31.7755	8.23573	17.6135	20.1588	20.0831	14.3703	13.6538	17.3769	20.6074	20.9341	24.7872	22.3015	16.0139	17.4864	15.8926	33.4067	28.1491	72.8431	2.03318	30.9947	19.3131	29.3725	0	64.3087	61.6574	81.1577	35.8894	42.6302	10.7347	22.9302	7.24628	9.44198	20.2515	20.4564	18.7141	16.1317	0.81222	12.3292	22.1624	7.17499	10.3834	7.75013	11.4525	29.1447	29.1492	39.8081	29.5111	31.6294	39.3397	32.6355	30.8654	34.1691	19.4486	37.4905	29.9637	27.9359	38.0053	47.4081	105.038	60.6298	0.967617	1.25278	1.23436	8.04202	5.60766	5.33842	9.3838	47.968	35.9397	35.8019	24.0512	21.4211	17.0122	7.43553	5.41808	3.34028	6.0152	8.1245	7.3912	32.9512	116.69	115.18	116.229	26.0066	29.9527	27.5723	15.5149	20.968	26.5358	4.62698	3.82514	12.8735	3.82514	0.395063	5.9606	4.95037	5.32533	6.79487	4.7321	6.68698	2.01466	6.59436	9.60575	2.85587	4.37015	6.76409	9.00285	5.24666	11.6184	9.78439	12.352	11.9508	11.0493	4.15841	6.88216	8.42794	8.7113	12.1309	12.6466	0	0	0.843742	0	4.96944	0	3.30324	3.31135	4.12677	4.16529	0.829165	1.66694	56.4874	61.9831	63.9674	80.746	78.245	94.6747	61.829	36.3113	36.4726	66.482	58.9118	79.0468	50.0065	66.0647	52.3327	34.66	41.5724	18.0391	18.9267	19.555	12.4235	24.9689	28.9069	10.6686	13.5434	16.0762	21.687	44.6826	35.161	41.4989	30.9379	41.0552	29.7943	33.0991	24.5189	35.8054	11.1193	6.61504	6.21187	10.9615	29.5617	18.8929	10.0866	18.1396	10.0781	3.65766	8.31951	18.1814	6.36441	49.5029	54.2749	61.6414	54.1897	77.4406	75.1996	94.0659	40.6618	43.2597	52.1645	41.2444	7.93199	67.8411	84.7041	47.7273	16.9645	49.4555	12.688	23.0868	17.9637	20.83	33.7291	34.425	30.1671	46.7029	49.6059	53.9523	22.3299	30.2595	30.7259	14.2291	14.025	17.6626	10.8029	9.89436	7.59396	1.89084	6.69842	4.31873	20.9418	36.2648	56.4838	72.2513	2.79506	1.80424	1.301	3.30142	0	4.33331	1.48406	5.08852	44.2973	41.5145	46.508	43.958	36.5284	46.8882	28.0854	93.1799	105.42	54.5425	51.7703	49.8892	56.24	51.2926	69.1661	52.2903	50.9334	68.8193	105.13	119.779	97.9142	114.004	76.7208	107.26	90.9019	60.2569	66.4911	84.4348	34.9109	101.956	28.9859	35.1115	30.6205	42.0645	40.4473	20.6691	53.4091	59.1054	46.7014	34.9653	81.9534	143.43	2.36684	6.61793	23.9169	24.8529	25.1823	23.0796	24.0571	20.3273	26.1222	30.5647	18.5429	15.7429	24.6306	10.1103	18.7963	25.1511	17.581	12.9797	12.4925	28.154	19.572	14.5332	10.9278	15.7738	9.90728	40.8969	43.2569	44.9046	44.6764	57.3138	40.5614	0.235761	0	0	0	0	0.239614	0	0	0	5.11024	3.24917	1.05191	2.33431	2.65698	10.0653	8.15148	8.96719	8.1183	18.3204	37.0107	17.6997	22.0268	20.4844	30.3518	11.6651	11.3435	11.011	8.13948	10.8092	6.57391	41.8946	40.511	31.1274	34.1969	30.957	36.7511	36.2532	20.8774	42.5211	41.7952	42.7764	37.1661	46.4674	16.1068	23.4357	33.5757	27.8142	22.9003	26.7189	35.3322	44.8657	43.0886	34.5378	40.8203	36.8788	44.1647	51.1429	45.6305	34.8212	36.6781	33.153	33.3697	28.837	29.2257	37.8901	25.2069	46.6624	47.5688	49.5914	35.8566	42.3332	37.4735	40.8973	33.6969	33.5532	44.0622	37.9804	30.851	6.38282	21.7833	7.962	9.68169	11.3542	11.6626	11.8218	10.7478	7.55135	5.52356	8.80137	21.3336	7.01821	11.3799	18.6612	58.1762	92.549	42.404	24.6422	18.3757	10.8463	11.133	16.3733	17.9081	26.9203	29.8023	34.5414	21.6433	26.9438	29.6955	19.7201	35.6925	20.8871	30.9272	26.4568	19.0158	27.9291	42.6164	28.1899	32.9937	32.5147	32.7968	5.07435	9.40741	11.7403	7.83703	6.5143	14.7511	10.2097	4.09356	7.87373	10.3064	1.14219	6.26482	14.4923	7.24862	11.236	9.66908	12.4316	17.3632	22.0428	23.0242	35.4884	20.9977	28.6682	20.272	2.15612	16.7936	8.8448	37.7953	6.80887	81.0943	68.1461	3.8603	13.7592	59.4826	59.4453	91.7159	82.6782	26.3877	44.6756	3.47033	3.05133	2.82803	55.6025	4.31924	1.37054	2.66148	3.96008	2.93907	6.08366	16.0422	7.49968	6.21272	5.23136	7.54884	1.478	4.82674	5.53876	6.69477	13.7327	16.58	11.1125	10.241	14.0948	9.15677	2.26636	0.371999	3.74538	40.9573	30.6764	17.7297	14.4791	9.84711	25.8844	1.82893	30.2586	46.4257	41.747	32.9821	9.89428	12.3696	3.87078	6.23568	8.32904	9.78717	13.3814	5.20028	7.24255	18.2104	10.5756	11.6212	62.4063	56.6729	67.5283	60.0072	75.5067	73.3354	66.0843	52.3473	62.8575	64.9655	58.6636	66.5268	0.67744	0.632078	3.96978	2.01137	5.4256	4.36967	3.89512	2.44256	4.07516	24.4042	14.4707	13.2565	70.1262	116.435	98.4525	2.26904	58.5095	33.8469	55.51	24.9381	3.30351	15.2388	5.39548	27.4162	20.357	3.36948	8.64112	2.80829	1.1074	2.404	9.91047	1.14675	4.15949	22.6948	8.54539	8.15767	7.65078	15.7074	21.6449	5.61584	16.9222	2.67338	46.9814	46.5167	27.9592	47.2884	28.5168	43.261	33.5292	26.0605	16.5825	25.9445	23.6655	24.799	31.3968	22.7399	21.6693	52.3198	62.2441	68.7992	23.5665	23.1242	27.7485	28.37	17.896	27.4633	24.7501	25.5381	26.2298	26.009	38.711	31.2123	39.2949	30.3399	36.0786	31.7091	28.4478	25.7664	31.2124	24.7562	31.8472	39.3857	23.1788	24.3176	38.3923	28.2805	15.4048	3.59819	1.16031	7.08752	2.23111	1.20579	4.05652	18.1828	23.5218	38.2054	16.2527	6.46867	38.2524	40.112	29.8997	31.5484	62.3734	5.30711	7.13658	9.93005	2.04369	12.1289	7.84495	2.1255	22.57	26.655	11.1979	11.9061	44.7291	60.4173	39.472	4.04717	0.454428	2.52211	148.027	132.061	140.021	81.7466	139.256	64.586	40.7565	41.0908	36.6601	36.1687	1.70625	0.806077	1.70267	43.9472	41.0452
CSS0017686.1	1.06131	0	0	0	0	0	0	0	0.439874	0	0.502933	2.91953	0	0	0	0	0	0	0	0	0	0	0	0	0	0	0	0	0	0	0	0	0	0	0	0.231996	0	0	0	0	0	0	0	0.605103	0	0	0	1.06034	0.564146	0	0.549533	0	0	0	0	1.25351	0	0	0	0	0	0	0.529992	0	0	0	0	0	0	0.961506	0	0	0.690348	0	0	0	0	0	0	0	0	0	0.516981	3.7051	0	5.73923	0	0	1.4509	0	0	0	0	0.586788	0	0.67589	0	0	0	0	0	0.554413	0	2.22311	0	1.06049	0	0	0	0	0.285455	0.286145	0.665307	0.283865	0	0	0.609579	0.808375	1.94094	0.309778	0.314834	0	0	0	0	0	0	0	0	0	0	0.612816	0	0	0	0	0	0	0	0	0	0	0.564478	0	0.485768	0.533354	0	0.509712	0	0	0	0	0	0	0	0	0	0	0	1.87255	0	0	0.451651	0	0	0	0	0	0	0	0	0	0	0	0	0.967927	1.39192	0	0	0	0	0	0	0	0.228002	0	0	0	0	0	0.763374	0.444718	0.984429	0	0.474395	0.779993	0	0	0	0	0	0.530949	0	0.222247	0	0	0	0	0	0	0	0	0	0	0	0	0	0	0	0	0	0	0	0	0	0	0	5.18945	2.50645	6.8731	6.72945	6.33926	12.8642	6.21351	11.576	7.12963	2.36106	12.7054	17.0484	0.503981	1.31399	1.3316	0	0	0	0	0	0	0	0	0	0	0.54111	0	0.402325	0	0	0	0.446052	0.30153	0	0	0.979248	0.508743	0	0	0	1.16768	0	0	0	0	0	0	0	0	0	0	0	0	0	0	0	0	0	0	1.07808	0	0	0.886536	1.11612	0	1.07428	0	0	0.56793	0.586256	0.547686	2.47427	0	1.24602	0	0	0	0	0	2.50247	0	0.657614	1.44413	1.87667	0.310195	3.03514	0.36218	1.94578	0.343497	0.65733	0.37883	0.501769	1.00303	0.661206	0.549632	1.7178	0	0	0	0	0.870785	0	0	1.88949	0	0	0	0	0	2.20801	0	0	0	1.00947	0	0.954447	0.936852	1.97724	0	0	1.53403	0.441343	0	0.396591	0	0	0.382308	0.750255	1.77827	0	0	1.35484	0.808793	0	2.96823	0	2.38835	2.08197	9.30144	3.61176	1.33129	1.3616	4.09056	1.67907	1.3273	1.34375	0.901038	1.70786	0	1.51817	1.80447	0	0	1.94837	0	0	0.29269	0	0	0.273081	0	0	0	0.389248	0	0	0	0	0	0	0	0	0	0	0	0	0	0.355765	0	0	0.978007	0	0	0	0	0	0	0	0	0	0	0	0	0	0	0	0	0	0	0	0	0	0	0	0	0	0	0	0	0.495322	0	0	0	0	0	1.76561	0	0	0	0	0	0.579711	1.57715	0	0	0.576256	0.78274	0	0.511839	0	0	0	0.941201	0	0.545949	0	1.81452	1.08724	2.33825	0.997864	0	0.532935	0.501656	1.02881	0	0.536788	0	0	0	1.41617	0	0.454962	0	0.431435	1.3453	0.469553	0.97123	1.46473	0.900244	0.601422	1.52369	0	0.480707	0	0	0	0.526023	0	1.1317	1.6588	0	0.986111	0.480557	0	0.566983	1.07665	0	0	0	0	1.41848	0	0.805996	0	0.37052	0.417702	0	0	0.519133	0	0	0	0	0	0	0	0	0	0	0	0	0	0	0	0	0	0	0	0	0	0	0	0	0	0	0	0	0	0	0	0	0	0	0.397499	0	0.312454	0.74461	0	0	0	0	0	0	0	0.542857	2.71928	0.29223	0.445599	3.01999	0	0.428741	2.36481	1.39208	2.66846	0	0	0	0	0.330126	0	0	0	0	0	0	0	0	0	0	0	0	0	0	0	0	0	0	0	0	0	0	0	0	0	0	0	0	0	0	0	0	0	0	0	0	0	0	0	0	0.17131	0	0.342484	0.647284	0	0	0	0.276566	0.405414	0.357963	0	0	0	0.823387	0	1.32986	1.41445	0.552516	0	0	0	0	0	0	0.333712	0	0	0	0	0	0.812747	0	0	0.545354	0.501868	0	0	1.19941	0	0.652707	0.574714	0.534049	0	0	0	0	0	0	0	0.442022	0	0	0.181427	0.311751	0	0	0	0	0	0	0	0.452589	0	0	1.42026	0	0	0	0	0	0	0	0	0	0	0	0	0	0	0	0	0.460022	0	0	0.454704	0	0	0	0	0	0.824921	0	0	0	0	0	0	0.256607	0	0	0	0	0	0	0	0	0	0	0	0	0	0	0	0	0	0	0.708729	0	0	0	0	0	0	0	0	0	0	0	0	0	0	0	0	0	0	0	0	0	0	0	0	0.643158	1.42762	0	0	0	0	0	0	0	0	0	0
CSS0047517.1	0.198108	1.00356	2.57482	0	0	0	0	0	0	0	0.272295	0.378278	0	0	0	0	0.0675822	0	0	0	0	0	0	0	0	7.18225	0	0	0	0	0	0	0.0532124	0	0	3.38877	3.5864	3.53086	1.24882	0.178442	5.60533	0	0.711246	2.5472	1.35449	1.4308	2.02486	6.93537	4.38609	2.87118	1.75412	2.3162	3.04401	3.18659	3.24447	4.75257	3.73242	3.4561	4.86066	2.25466	3.14872	3.3853	3.089	3.98676	2.10226	0.372632	0.186755	0.203151	2.47021	1.93105	0.973882	3.20005	4.69557	2.42463	2.61622	3.03075	1.89047	3.13629	2.91654	2.73618	4.81355	5.82886	2.71857	0.813	4.95685	0.581288	1.89718	4.72558	3.61628	1.58217	1.01221	0.526562	0.192188	0	0	0.257662	0.195414	0.146434	0.133757	0	0	0	0	0.0840731	0	0	0.0390492	1.77412	1.9869	3.6997	2.40769	3.30567	5.16194	4.40827	2.16468	0.761675	1.89947	3.25202	0.878595	0.457241	1.01282	5.8135	4.06086	2.44592	3.71283	6.09574	6.63483	5.06157	9.6686	4.27958	12.845	7.30758	4.41924	6.61501	2.48698	4.12461	5.93911	3.93828	2.91261	3.12668	1.02402	1.11135	1.85729	1.89225	0.491152	2.51974	1.69206	2.71533	1.30163	1.36103	0.448124	1.83209	2.44822	1.79974	2.5427	2.84445	1.9913	2.09511	2.28573	2.12199	2.811	1.96781	2.91951	1.8297	1.97077	1.08739	4.16448	2.38501	1.73193	3.91929	1.21872	4.27115	2.84263	4.19232	2.70502	4.67979	7.45941	4.83113	7.98319	3.66836	6.05871	1.01998	0.631935	1.09612	0.471152	1.32364	0.770352	0.869827	0.716998	1.4581	1.00538	1.0748	0.238479	0.294796	0.967296	0.191834	0.319705	1.29806	0.64898	1.35959	0.64898	0	0.506365	0.135981	0	1.42279	1.59018	2.21149	0.137634	0	0	0.0383957	0	0.193009	0	0	0.272103	0.484012	0	0.0216834	0.317326	0	0.833364	0.506246	0.945414	0.46434	0.955209	1.34244	1.10572	1.45643	1.72149	2.80748	1.41548	4.20088	2.20303	3.4335	2.47438	4.61832	1.93733	6.40151	5.41871	6.3837	5.11132	7.32516	5.99883	5.16552	7.42014	9.95192	15.9243	13.3972	14.2766	5.54575	5.26674	5.81076	6.75141	5.9131	1.2799	1.43988	1.03625	1.74717	5.12939	5.75553	4.78588	6.44739	7.08967	6.87407	6.29427	5.91554	4.96857	5.09256	5.68895	4.26126	5.37951	5.16944	4.50367	0.77551	0.281895	0.540187	0.548772	0	0.472797	1.28967	1.85167	1.03488	1.13598	0	1.28543	0.653747	3.97067	1.4215	1.31219	0.83847	0.732176	1.15515	1.09644	1.73284	1.50606	0.410134	0.341257	7.08589	1.4536	0.501724	2.77784	10.0458	3.11448	8.52757	1.41418	0.400499	1.19675	1.15184	0.455178	0.35073	1.14925	0.294708	0.789931	0.809761	0.610993	0.783101	0.481864	0.585178	0.49667	0	0.227744	0.0599519	0.241857	0	0	1.548	0.570097	3.76848	0.539143	1.87001	2.16267	1.57085	4.13601	1.42638	1.28826	1.32668	1.02575	0.413627	0	0.101254	1.01311	0.239401	0.817659	1.01281	0.526999	0	0.325544	0	0	0.626309	0	0.29581	0.217598	0	0.227859	0.147675	0	0	0	0.249611	0.172268	0.761564	0	0.794302	0.108908	0	0.402986	0.35881	0	0.590195	0.221812	0.328755	0.934304	0.24417	0.505781	0.155167	0	0.409388	0	0.251577	0.252201	0.422471	0.105938	0.322544	0.62295	0.94815	0.221423	0.272811	0.16275	0.208397	0.086394	0.0942761	0.111556	0.245884	0.525727	0	0.281451	0.096508	0.312483	0.391208	0.270016	0	0.27984	0.177208	0.117694	0	0.306096	1.00814	0.926776	0.53676	0	0	0	0	0	0.130531	0	0	0	0.531143	1.60833	3.41608	6.45681	15.5817	0.383496	0.168072	0.909357	1.92601	0	0	0	0	0.086234	0.179147	0.395259	0.0600633	0.660924	0.186014	0.433216	0.0685775	0	0.424743	0	0.193618	0.206637	0.65985	0.746317	0.379585	0.212257	0.108445	0	0.437121	0.121846	0.193662	0.320564	0.417848	0.221847	0.283546	0.379243	0.21681	0.298384	0.173875	0.0720581	0.235705	0.147477	0.135325	0.515374	0.208133	0.147762	0.270481	0.184423	0.220813	0	0.118943	0.444963	0.48553	0.19179	0.271322	0	0	0.520445	0.0751536	0	0.202668	0.0820804	0.0661032	0.21183	0.134097	0.101737	0.300998	0.100464	0	0.104228	0.103731	0.202246	0.204312	0.180451	0.624856	0	0.206911	0.0989853	0.187097	0.0988143	4.62383	3.78923	0.327503	0.0882868	0.407978	0.176631	0.139183	0.18753	0.0799436	0.228098	0.443932	0.100772	0.610771	0.41057	0.369976	0	0.138047	0.250141	0.477156	0.545654	1.17409	0.417136	0	0.149947	0.731952	0.116123	0	0.308132	0.154422	0	0	0.538701	0	0.442807	0.315709	0.55087	0.150965	0.275757	0	0	0	0.17478	0.346402	0.316773	0.632183	7.53178	6.86516	12.2986	14.9477	0.166674	0.246936	0.0913729	0.25774	0.0330294	0.337974	0.082161	1.55312	1.17214	0.0797018	0.466536	1.84491	1.34765	1.45267	1.22239	1.51823	1.30621	4.4313	4.7336	3.67243	4.42652	1.2981	4.64955	1.06024	2.32882	0.748731	0.867258	0.682768	0.568987	0.846055	1.07494	0.663961	0	1.11724	3.25985	2.01507	1.77374	0.748596	0.249741	0.61167	2.30108	1.11858	0	0	0.174798	0.616993	2.80481	0.526329	1.88634	1.38794	1.85907	2.32295	1.73858	1.06186	0.920327	3.64011	0.561329	0.579115	0.0747715	0.327892	0.317548	0.928534	0.280472	0.54522	0.235015	0.215253	0.36926	0.455094	0.29471	0.115444	0.0824898	0.0684341	0.189701	0.462953	0.0991581	0.366267	0.27101	0	0.534816	0.658907	0.248724	0.0642649	0.196829	0	0.0810553	0	0.172466	0.0842481	1.36831	0.205976	0.230948	0	0.353163	0.692591	0.235145	0.105358	0.211409	0.51815	0.363953	3.13157	0	0	0	0	0	0.155561	0.841998	0.903517	0.408368	0.149204	0.162504	0.367346	0.353121	0.0954721	1.57955	2.94024	1.484	2.75991	3.40523	3.08061	3.28699	3.24467	0.902267	0.92722	1.05372	9.61904	4.8251	8.51304	2.43641	6.42949	1.57176	3.00528	1.96558	3.60656	6.45624	3.23804	2.65265	4.81658	3.71447	5.3239	3.85402	2.04377	2.58408	2.54381	2.52322	2.29767	3.20215	1.78392	0.136402	0.77474	0.876963	0.680394	0.129075	0.813399	1.11157	0.609213	0.165796	0.0938643	0.119168	0.19092	1.3449	0.434624	0.31381	0.194875	0.147055	0.786751	3.55993	2.7745	1.10486	2.72961	0.159322	0.550545	0.948882	3.86741	5.7299	3.55267	3.54492	4.97361	4.38655	6.39498	1.52964	4.98468	7.14888	3.34243	5.01697	3.78953	4.2178	4.92658	1.7797	2.99531	4.20957	4.73932	3.10638	3.61682	0.54784	1.55134	1.34458	0.188584	0.44475	0.166434	4.50206	5.48165	2.18268	0	0.169465	0	3.52289	2.72234	3.70051	2.13852	0.565969	0.763563	1.95153	2.32916	4.04533
CSS0009894.1	1.2432	0.856266	0.676113	0.288983	0.248995	0.351398	0.373712	0.363744	0.311263	1.0724	2.56366	1.02645	3.136	3.65048	6.45348	4.56022	4.72956	4.63967	3.03742	3.62547	5.2645	4.49938	4.21826	3.42255	3.6979	14.9154	12.8793	8.19795	5.30914	3.86859	4.07064	3.23201	6.0329	0.774892	1.16381	0.518956	0.605284	0.96579	2.9319	0.29911	0.977119	3.37315	0.626193	0.473323	0.482881	0.5393	0.646663	0.957973	0.834456	0.313295	0.373576	0.651564	0.88816	0.50825	0.663912	0.806119	0.518672	0.461608	0.533495	0.715534	0.397575	0.757512	0.569168	0.744013	0.722352	0.75128	0.87417	1.46997	0.984888	1.14254	1.02455	1.44099	1.62915	1.56903	1.3357	1.44973	1.77215	1.52335	1.68599	1.66634	1.44121	1.33384	1.34613	1.70989	1.6206	1.69891	1.24155	0.916882	1.38458	0.594534	0.503188	0.499092	0.113838	0.169849	0.03058	0.145546	0	0.163559	0.155911	0.0950051	0.0472698	0.0457121	0.166337	0.0612948	0.0863854	0.172837	0.0451812	0.243714	0.36616	0.400784	0.453574	0.34412	0.528608	0.603966	0.279893	0.272539	0.132983	0.796142	0.497134	0.0765017	0.336709	0.495524	0.671161	0.154041	0.0924681	0.564282	0.237797	0	0.225883	0.523029	0.70624	1.05658	0.523733	0.665854	0.0466448	0.341045	0.125552	0.180603	0.60831	0.890376	0.435412	0.601502	15.725	5.42798	2.74781	5.86789	4.77062	11.6783	0.782568	0.725536	0.848529	0.752095	0.768759	0.686673	1.09094	0.949542	0.930567	0.96442	0.617277	0.610999	0.751775	0.793476	0.834848	0.910547	0.795106	1.25627	0.855857	0.917137	0.724293	1.06159	0.692967	2.89097	0.886095	0.988688	0.901824	1.56471	1.41548	1.50478	1.29505	0.365417	0.981367	1.15205	1.21269	1.46364	0.494185	0.891485	0.817339	1.13965	0.390846	0.945426	0.777406	1.09496	0.836986	0.996657	1.28865	0.89065	1.2881	0.371083	0.809085	0.537643	0.809085	0.595652	0.552605	0.372749	0.498273	0.826873	1.43999	1.65493	0.235104	0.306048	0.512857	0.803928	1.07681	0.589545	0.840723	0.238727	0.311843	0.208671	0.422434	0.71428	0.33049	0.421513	0.496777	0.804522	0.659466	1.01635	1.05203	0.625357	0.792113	0.986826	0.962734	0.435244	0.952462	0.618146	0.542205	0.733643	0.623571	0.709297	0.771417	1.08114	1.10616	0.970415	1.02722	0.555622	0.450775	1.89355	3.44259	2.80144	2.82728	2.22963	2.40676	0.67807	0.505469	0.384925	2.42378	1.71152	0.382829	0.179123	0.539017	1.42573	0.525362	0.462332	0.929661	0.991682	1.34719	1.26107	0.970397	1.14789	1.01907	0.876471	1.12445	0.85907	1.26097	0.795816	0.710319	1.09613	0.77568	1.10574	0.0500521	0.435223	0.295296	0.167786	0.316439	0.44063	0.369361	0.134054	0.295274	0.216377	0.770661	0.412221	0.515334	0.727032	0.574265	0.544057	0.602159	0.559703	0.487969	0.595835	0.485894	1.11325	0.543893	0.51165	0.533961	0.808533	0.616343	0.51939	1.71074	0.569554	1.50902	1.33135	1.36983	1.48103	1.79396	0.813246	1.28027	1.50664	1.23768	0.810832	1.90663	2.14799	2.44166	2.19732	1.62324	1.57214	0.58445	1.14053	0.744592	1.99164	2.88019	1.12115	0.856191	1.0461	0.844083	1.33903	1.23561	1.12397	1.14878	1.59058	1.5077	0.635821	0.524804	0.389688	0.690436	1.26023	0.870361	1.57485	0.910225	0.775191	0.530525	0.713547	0.890183	1.08137	0.590746	0.236698	0.482719	0.374861	0.353329	0.692221	0.348731	0.199243	0.311103	0.659989	0.573034	0.373861	1.15646	0.340314	0.677264	1.17336	0.353822	0.725368	0.725444	0.559484	0.603294	1.22491	0.966968	0.572954	0.9524	0.911624	0.701429	0.387229	0.270405	0.228917	0.10051	0.574441	0.665983	0.440449	0.97559	0.539302	3.05318	4.28571	4.63215	4.65413	4.3642	3.70907	3.27182	2.67886	4.70022	2.60948	3.38151	4.8661	5.86776	4.2972	4.44708	3.9626	4.12329	4.08605	0.881132	1.36038	1.24163	1.24409	1.09215	1.14604	0.0818423	0.0445226	0.0314609	0.0440891	0.0319417	0.0325827	0	0.0157849	0.0158801	1.20315	0.304487	1.01107	0.302268	0.615624	0.554846	0.72056	0.596139	0.464324	0.668143	0.674866	0.646512	0.542651	0.486935	0.530049	0.667005	0.476057	0.553482	0.963637	1.01138	0.411732	1.3572	1.35058	0.936665	1.81144	1.26662	1.28488	1.24947	1.2575	1.16267	1.11556	1.39764	1.97001	1.51329	1.29269	1.35424	0.26377	0.459243	0.4113	0.484822	0.429884	0.201985	0.276206	0.27699	0.113555	0.557438	0.364465	0.604915	0.487716	0.0969911	0.379181	0.359379	0.472904	0.455383	0.362999	0.384038	0.511322	0.271201	0.361082	0.397837	0.285793	0.415578	0.36293	0.384647	0.373017	0.234302	0.312959	0.523865	0.219617	1.61052	1.58043	1.84275	1.96889	1.29767	2.14021	1.31629	1.58827	1.0979	1.29814	1.65278	2.02962	2.02016	1.66369	1.81872	1.92315	1.34473	0.803782	1.40433	0.989453	0.860318	0.826155	0.913998	1.49588	1.67247	1.67021	1.5968	3.56115	0.827217	0.961789	0.927322	1.26475	0.7462	0.947046	1.07781	0.858944	0.653309	0.873182	1.08297	0.835038	0.691428	0.842384	0.724218	0.683115	0.63173	0.62131	0.774272	0.782248	0.528419	0.293732	0.454393	1.24445	0.501059	0.242599	0.201916	0.246325	0.634084	0.317268	0.577057	0.60897	0.859252	0.802309	0.901297	0.879055	8.74231	11.7701	6.80289	7.25528	7.84969	9.86006	13.1705	1.80543	1.19726	0.0673114	0.227464	1.99698	1.3016	1.00914	1.51378	1.08034	0.975904	0.516579	0.661256	0.608601	1.07764	1.14169	0.478026	0.91948	0.864572	0.951593	1.97388	0.196191	0.118197	0.0571551	0.0957133	0.206733	0.0389276	0.225218	0.393026	0.451418	0.355285	0	0.0201726	0.0557019	0.144564	0.224805	0.0164936	0.0332174	0.0330712	1.07128	0.616751	0.92185	0.603332	0.526315	0.650327	0.470079	0.423743	0.661268	0.59904	0.925765	0.84219	0.944175	1.70573	0.643973	1.11584	1.78695	0.345566	5.61915	5.95267	0.591273	0.655227	0.31366	0.547226	0.835615	0.898528	0.829883	1.03385	0.907235	0.846984	0.782771	0.953075	1.18744	0.730688	0.819426	1.2129	0.368135	1.04854	1.4929	0.958738	1.8442	2.22036	0.683619	2.77335	0.65769	1.22294	0.840245	1.05789	2.59724	0.634235	0.967094	0.295776	0.26425	0.327833	3.08136	1.97388	0.827004	0.854519	3.83728	10.3736	0.353474	1.07151	0.263767	1.31669	1.01609	0.838549	0.447019	0.485282	3.37218	0.599672	0.744203	0.598252	0.970375	3.73986	4.51016	3.32504	2.84768	1.07558	0.813199	1.86758	1.1252	0.607807	0.743037	0.368016	1.08928	0.328519	0.444377	0.249487	0.440898	0.672083	0.603063	0.414746	1.63266	1.69127	1.06073	0.516542	0.488906	0.624584	0.589389	0.344743	0.663825	0.709611	0.444164	1.00009	1.0774	1.3728	0.966862	1.37452	0.895766	1.18618	0.985623	0.973713	0.790872	0.961948	1.30462	0.652512	1.19027	1.11762	1.43073	1.24024	0.980794	1.79276	1.70206	0.77806	0.93622	0.404468	0.324362	0.525537	2.91112	2.445	1.43991	1.54639	1.49648	1.45947	1.17196	0.941807	1.43646	1.64064	1.3982	0.072581	0.338383	0.13744	0.7613	6.73779	0.0745783	0.916137	0.893774	0.901068	0.626633	1.06208	0.825751	0.852716	0.839953	0.729562	0.582152	1.71825	1.4864	1.46058	1.59482	4.02499	1.09006	1.72075	1.04207	0.886915	0.783729	1.05097	0.24169	3.33074	1.06332	1.24695
CSS0007549.1	0.236896	0.238362	0.225462	0.0558687	0.118818	0.137619	0.256091	0.382444	0.42157	0.315933	1.34497	0.828699	0.650466	1.10781	1.80589	2.14033	2.02484	1.79481	1.42448	1.36031	2.94437	6.56845	4.65265	3.23764	5.02796	0	0	0	3.40078	4.52535	6.66174	1.41276	4.7334	0.630788	0.779968	0.261922	0.249703	0.216333	1.1858	0.317671	0.530262	0.955719	0.353648	0.0793323	0.165761	0.392025	0.307642	0.374826	0.314821	0.208941	0.585399	0.390884	0.222739	0.182408	0.840092	0.36842	0.0643033	0.246429	0.347641	0.0482882	0.137867	0.191329	0.187922	0.349804	0.162789	0.669294	0.685847	0.731172	0.72314	0.109395	0.400147	0.729669	0.464931	1.14364	0.774304	0.667058	0.668299	0.249822	0.654452	0.471234	0.557079	0.666531	0.518092	0.601959	0.934918	0.824591	0.657402	0.307745	0.595593	0.133407	0.188023	0.176458	0.0404198	0.140941	0.103363	0.0788678	0.04375	0.101875	0	0.112741	0.09985	0.128339	0.0425895	0.0428829	0.0808665	0.0436503	0.0528437	0.0800658	0.138442	0.161929	0.181456	0.365042	0.263866	0.18502	0.612042	0.199912	0.311667	0.210373	0.308762	0	0	0.229242	0.193511	0.388075	0.106615	0.520796	0	0	0	0	2.82611	0.328077	0.146816	0.438595	0.0467907	0.174101	0	0	0.225293	0.511714	0.190649	0.184331	3.18864	0.983351	0.738728	1.77303	1.81401	2.17426	0.71203	0.508956	0.488139	0.362942	0.652708	0.538644	0.755248	0.451656	0.874862	0.551489	0.413403	0.689457	0.280568	0.239323	1.00455	0.445882	0.719557	0.286519	0.516544	0.379013	0.0241529	0.0521182	0.123244	2.06455	0.157553	0.705695	0.578559	0.205067	0.257137	0.802415	0.816794	0.33295	0.650999	0.158031	0.274496	0.553063	0.201416	0.0921805	0.0204992	0.396873	0.0410552	0.151647	0.165525	0.527865	0.16374	0.479755	0.328115	0.306837	0.610288	0.0824964	0.187067	0.194859	0.187067	0.129959	0.260925	0.0372064	0.132927	0.236053	0.87738	0.845392	0.342139	0.137887	0.412842	0.276321	0.492616	0.296956	0.335909	0.377096	0.190406	0.398733	0.132076	0.422601	0.262079	0.259498	0.20549	0.115419	0.23935	0.20868	0.460594	0	0.196658	0.105304	0.197564	0	0.314713	0	0	0	0.103971	0	0	0.24845	0.648895	0.326981	0.768949	0.414887	0.109821	0.505861	0.347489	0.819159	0.457826	0.427807	0.840962	0.197435	0.100419	0.276688	1.47604	1.59055	0.352058	0.318726	0.452237	1.03353	0.672249	0.234505	0.735807	0.219107	0.378983	0.51748	0.159919	0.272556	0.32438	0.261406	0.0821172	0.26423	0.298017	0.237749	0.455478	0.308391	0.256852	0.19382	0.262762	0.0952506	0.0456816	0.0979744	0.091128	0.366716	0.10596	0.149257	0.0906876	0.3388	0.245204	0.230167	0.197299	0.0474502	0.137113	0.141837	0.349437	0.0905963	0.449127	0.146045	0.26749	0	0.29244	0.315605	0.167796	0.264659	0.105395	0	1.06923	0.257945	0.975757	0.85929	1.04977	1.41737	1.62053	0.59128	1.17619	1.2439	0.745635	0.988137	1.01911	1.18231	1.17702	1.59947	1.29248	0.733768	0.427232	0.85683	0.656091	1.85651	2.12683	0.508531	0.0881658	0.34884	0.67554	0.811861	0.206019	0.399795	0.360548	0.370438	0.211693	0.166097	0.337183	0.510885	0.52262	0.747398	0.451078	0.8323	0.170757	1.12073	0.414624	0.269359	0.661171	0.397306	0.329692	0.0477217	0.216869	0.47462	0.386434	0.499566	0.194697	0.0885489	0	0.601859	0.569834	0.4817	0.910258	0.408718	0.466992	0.578405	0.187948	0.953722	0.237914	0.756874	0.714695	0.446586	0.278879	0.27333	0.398319	0.440994	0.326254	0.145065	0.413515	0.222784	0.0326132	0.161725	0.368672	0.220189	0.379473	0.226582	2.61894	3.80215	3.4758	3.76903	2.98432	3.18849	2.39545	2.09894	4.51884	2.25221	2.47568	4.81489	5.09239	3.39554	2.36138	3.06836	3.80853	2.53222	0.447884	0.709608	0.860501	0.65562	0.696215	0.656538	0	0.0385626	0	0	0	0	0	0.0411367	0	0.483437	0.0922662	0.144778	0.0864208	0.152271	0.274481	0.301021	0.439426	0.259846	0.393314	0.104705	0.696895	0.481203	0.273835	0.33186	0.0606613	0.145738	0.111424	0.165854	0.165189	0	0.630791	0.225793	0.615189	1.0201	0.360558	0.439545	0.31822	0.499605	0.726221	0.4598	0.86169	0.175736	0.307295	0.253959	0.834244	0.303538	0.385023	0.543418	0.099812	0.279582	0.253247	0.317138	0.161687	0.175925	0.467797	0.0367331	0.159822	0.310067	0.0387675	0.287765	0.546309	0.373844	0.255893	0.234228	0.355695	0.329116	0.198435	0.209152	0.382764	0.163289	0.219957	0.2073	0.405633	0.155648	0.246857	0.1097	0.240063	0.189272	0.746055	0.284657	0.51142	1.09929	0.647514	0.705737	0.628925	0.699038	0.510482	0.455964	0.467351	0.466827	0.672579	0.264373	0.279329	0.915265	0.596529	0.37326	0.392008	0.137581	0.17387	0.352555	0.524531	0.135186	0.913521	0.599052	0.419649	1.14077	0.262715	0.356363	1.03211	0.566954	0.236985	0.7018	0.30716	0	0.134066	0.147744	0.22457	0.540041	0.245941	0.321038	0.347678	0.697117	0.280271	0.372561	0.965659	0.48244	0.164107	0.574431	0.325674	0.406746	0.0667545	0.268447	0.282476	0.187605	0.793648	0.176404	0.177802	0	0.492655	0.611755	0.552631	0.226985	2.61457	3.46048	4.24699	2.9337	1.69955	4.03677	3.66682	1.00557	0.562249	0.0428748	0.131292	1.48466	0.90829	0.55427	0.831676	0.393526	0.838688	0.157497	0.16321	0.141182	0.621958	0.16172	0.12218	0.127757	0.0823736	0.104804	0.209456	0.315534	0	0	0	0.0502364	0	0.0467151	0.127791	0.0731975	0.148559	0	0	0	0.0531847	0	0	0	0	0.355071	0.103631	0.496113	0.179039	0.189778	0.154381	0.136957	0.162662	0.393945	0.398249	0.300469	0.313949	0.371999	0.531407	0.151326	0.165377	0.0265543	0.160327	1.73074	2.08174	0.237453	0.35673	0.0929738	0.279333	0.769225	0.776205	0.668066	0.709263	1.70114	0.946494	0.880235	0.65101	1.25478	0.65157	1.2352	0.291657	0.167863	0.369638	0.946274	0.196627	0.674348	0.992516	0.490436	1.62832	0.277648	0.757367	0.213482	1.0861	2.46702	0.429889	0.774131	1.06866	0.450212	0.62712	1.41435	0.877223	0.42777	0.419206	1.7056	4.40364	0.0951391	0.358861	0.211408	0.492711	0.204895	0.27608	0.475982	0.28398	2.6044	0.222191	0.127266	0.204613	0.387037	1.01303	0.700891	0.739198	1.2234	0.451779	0.330979	0.633166	0.400293	0	0.292077	0.212815	0.332449	0	0.235386	0.0527926	0.157632	0.0501328	0.257273	0.098936	3.15702	2.7946	2.01804	0.303825	0.113832	0.245762	0.199124	0.197076	0.107715	0.328158	0	0.472447	0.724493	1.24517	1.08945	0.77538	0.668724	0.780492	0.763261	0.398357	0.169671	0.358729	0.805572	0.780651	1.0183	0.446417	0.626323	0.63875	1.11579	1.08948	1.8462	1.39987	0.988632	0.904983	0.827694	0.856778	1.66417	1.78237	0.826257	1.02363	1.03581	1.19719	1.29875	0.535085	0.80099	0.694008	0.261345	0.0193628	0.0765018	0.0159415	0.0756878	1.12188	0	0.484424	0.426244	0.279514	0.371489	0.317161	0.320611	0.555026	0.24381	0.324423	0.382348	1.00382	0.450617	0.949639	0.531302	1.10316	0.581726	0.193474	0.931909	0.83929	0.187262	0.281465	0	2.00858	0.242481	0.461193
CSS0021731.1	0	0	0	0	0	0	0	0	0	0	0.535628	0	0	0	0	0	0	0	0	0	0	0	0	0	0	0	0	0	0	0	0	0	0	0	0	0	0	0	0	0	0	0	0	0	0.737036	0.625775	0	0	0.717603	0	0	0	0	0	0	0	0	0	0	0.785574	0	0	0	0	0	0	3.0082	0	3.26343	0	0.749602	0.906116	0	0	0	0.879679	1.33773	0	2.16105	1.10117	0	0	0.867889	0	0	0	0	0	0	0	0.933039	0	0	0	0	0	0	0	0	0	0	0	0	0	0	0	0	0	0	0	0	0	0	0	0	0	0	0	0	0	0	0	0	0	0	0	0	0	0	0	0	0	0	2.35175	0	0	0	0	0	0	1.00804	0	2.8264	2.80948	0.832037	0	2.87791	1.77222	0	0	0	0.679494	0	0	0	0	0	0	0	0	0	0	0	0	0	0.709534	0	0	0	0	0	0	0	0	0.770698	0	0	0	0	0	0.652919	0	0	0	0	0	0	0	0	0	0	0	0	0	0	0	0.585346	0	0	1.03674	0	0	0	0	0	0	0.351468	0	0	0	0	0	0	0	0	0	0	0	0	0	0	0	0	0.745014	0	0	0	0	0	0	0	0	0	0	0	0	0	0	0	0.795532	0	0	0	0.953197	0	0	0	0	0	0	0	0	0	0	0	0.841514	0.619736	0	0	0	0	2.65151	0	0	0	0	0	0	0	0	0	0	0	0	0	0	0.910425	0	0	0	0	0	0	0	0	0	1.36077	0	0.57443	0.46837	0.42802	0	0	0	0.62674	1.43884	0	0.633317	0	0	0	0	0.487653	0	0.613968	0	0.54234	0	0.438739	0	0	0	0	0	0	0.850903	0	0	0	0.431319	0	0.328352	0	0	0	0	0	3.76117	4.83084	0	0	0	0	0	0	0	0	0	0	0	0	0	0	0	1.4246	0	0	1.3512	0	0	0	0	2.25012	0	0	0	0	0	0	0	0	0	1.3961	0	0	0	0.647605	0.613451	0	0	0	0	0	0	0	0	0	0.673492	0	0	0	0	0	0	0	0	0.558771	0	4.7052	3.52013	6.86385	1.28139	0.768049	6.1133	3.65515	0	3.66608	0.831992	4.80753	2.64654	6.82918	8.56635	1.91955	2.41385	7.66395	3.65745	0	0	0	0	0.213997	0.188672	0	0	0	0	0	0	0	0	0	0	0	0	0	0	0	0	0	0	0	0	0	0	0	0	0	0	0	0	0	0	0	0	0	0	0	0	0	0.797835	0	0	0	0	0	0.83371	0	0	0	0	0	0	0	0	0	0	0	0	0	0	0	0	0	0	0	0	0	0	0	0	0.61586	0	0	0	0	0	0	0	0	0	0	0	0	0	0	0	0	0	0	0	0	0	0	0	0	0	0	0.573432	0	0.922892	0	0	0	0	0	0	1.03723	0	0	3.5368	0	0	0	0	0	0	0	0	0	0	0	0	0	0	0	0	1.38741	2.77691	0	0	0	0	0	0	0	0	0	0	0	0	0	0	0.65107	0	0.52228	1.61788	1.18865	0.387872	0.589124	0.666553	1.20702	0.565748	0	0	0	1.65663	0	0	0.338864	0.445351	1.39961	0	0	0	0	0	0	0	0	0	0	0	0	0	0	0	0	0	0	0	0	0	0	0	0	0	0	0	0	0	0	0	0	0	0	0	0	0	1.00409	0	0	0	0	0	0	0	0	0	2.71851	0	0	0	0	0	0	0.479647	0	0	0	0	0	0	0	0	0	0	0	0	0	0	0	0	0	0.304921	0	0	1.22877	0	0	0	0	0	0	0	0	0	0	0.297324	5.40482	0	0	0	0	0	0	0	0	0.764262	0	0	0	0	0	0	0	0	0.72514	0	0	0	0	0	0	0	0	0	0	0	0	0	0	1.07679	0.424002	0	0	0	0	0	0	0	0	0	0.459806	0	1.05018	0.963562	1.91835	1.42536	0	1.05737	0	0	1.00475	0.45018	0	1.62693	1.06173	0.491955	0.790119	0.871693	0	0	0	0	0	0	0	0	0	0	0	0	1.09302	0	0	0	0	0	0	0	0	0	0	0	0	0	0	0	0	0	0	0	0	0	0	0	0	0	0	0	0	0	0	0	0	0	0	0	0
CSS0004697.1	1.07788	0	0	0	0	0	0.0791808	0	0	0	0	1.66431	0	0	0.359793	0	0	0	0	0.0531454	0.938193	0	0	0	0	0	0	0	0	0	0	0	0	0	0	3.23529	5.02525	5.56982	0	0	1.73953	0.564144	0	9.86689	9.54782	8.15058	6.73421	25.797	27.6489	21.3629	18.2697	27.4462	21.6076	22.8112	20.1473	29.8057	24.3032	25.9714	27.889	24.3525	19.5389	21.0618	27.34	25.1782	13.8124	0	0	0	14.0924	5.91195	9.85397	13.25	20.9911	15.3706	2.77399	10.7154	11.4582	17.2832	9.12016	10.155	0.428394	0	0	2.28614	0	2.01521	0	0	0.769035	0	0	0	0	0.168947	1.05296	4.04045	10.1954	1.33784	0	0	0.361405	0.66974	0.181218	1.21055	0.529194	0.85718	0.141902	0.102204	0	0	0	0	0	0	0	0	0	0	0	0	0	0	0	0	0	0	0	0	0	0	0	0	0	0	0	0	0	0	0	0	0	0	0	0	0	0	0	0	0	0	0	0	0	0	0	0	0	0	0	0	0	0	0	0	0	3.49157	0	0	0	0	0	0	1.40618	0	1.62938	0.985673	2.2338	3.38174	4.80568	1.05514	1.22e-05	0.100588	0	0	0	0.0974165	0.342242	1.35989	0	0	0	7.16288	4.92493	8.74635	11.4483	5.55744	4.65676	0.295527	0.0873278	1.10548	0.0873278	0	0.233916	0	0	0.202945	0.793295	0	0.148268	0	0	0.158102	0	0	0	0	0	0	0	2.28271	0	0.732455	0.323578	0	3.36735	0.127096	0.0606955	0	0	1.08281	0	0	0	0	3.09768	0	0	0.994063	0	0	0.733077	2.74584	1.78792	1.62225	0	0	0	0	0	0	0	0	0	0	0	0	0.941124	2.17291	1.85613	2.14134	0	0	0	0	0	0	0	0	0	0	0	0	0	0	0	0	0	0	1.34401	0.294723	0	0	0	0	0	0	0	0	46.4871	12.4458	15.9646	18.6764	27.6276	25.7901	14.5677	62.5072	20.1254	12.6362	26.7753	6.86015	33.8218	22.419	47.6457	10.6513	55.0587	16.1577	0.843441	0	0.550179	0	0	0	0	0.33303	0	0	0	0	0	0	0	0	0	0.22035	0	0	0	3.97749	1.64586	3.85986	23.1505	1.91256	0	0	0	0	0	0	0	0.858306	1.24784	0	0	0	0	0.697381	0.0802151	0	0	2.06109	0	0.637221	0	0	0	0	0	0	0	0	0	0	0.828127	0	0	0	0	1.36389	0	0.376573	0	0	0	0	0	0	0	0	0	0.0192245	0	0	0	0	0	0	0	0	0	0.957299	0	0	0.0220845	0	0	0	0	0	0	0	0	0	0	0	0	0	0	3.65661	7.59338	3.53342	1.87469	0	0	0	0	0	0.229842	0.0596964	0	0	0.387216	0.178104	0	0	0	0	0.0911142	1.03982	0	0	4.85269	8.93325	6.12278	3.74879	2.7446	2.14182	0	0	0	0	0	0	0	0	0	0	0	0	0	0	0	0	0	0	0	0	0	0	0	0.552659	0	0.231958	0	0	0	0	0	0	0	0	0	0	0	0	0	0	0	0	0	0	0	0	0	0	0	0	0	0	0	0	0	0	0	0	0	0	0	0	0	0	0	0	0	0	0	1.41451	0.652111	0	0	0	0	0	0	0	0	0	0	0	0	0	0	0	0	0	0	0	0	0	0	0	0	0	0	0	0	0	0	0	0	0	0	0	0	0	0	0	0	0	0	0	0	0	0	0	0	0	0	0	0	0	0	0	0	0	0	0	0	0	0	0	0	2.64581	5.3106	3.22975	2.02764	1.76365	0.573412	1.57722	1.32164	0	2.1459	0	0.537064	0	1.2386	0.808715	0	0.608948	0	1.44068	3.68953	0	0	0.345961	0	2.39814	0.983836	1.31701	0.227062	0.226046	13.9024	7.6375	10.559	13.9347	16.1517	1.70007	3.19475	9.03703	10.0692	2.39067	0	0.250113	0	0	1.61833	0	0	0	0	0	0	0	0	0	0	0	0	0	0	0	0	0	0	0	0	0	0	0	0	0	0	0	0	0	0	0	0	0	0	0	0	0	0	0	0	0	0	0	0	0	0	0	0	0	0	0	1.76699	0	0.409882	0	0	0	0	1.05652	0.0689398	0	4.97048	0	9.55851	11.5936	13.2195	17.1379	7.48124	14.5109	4.46927	6.77429	0	15.5229	7.99019	3.35616	5.0765	0	0	0	0	0	0	0.715056	0.00285947	0	0	0	0.161074	3.04817	4.51761	2.93891	0.847452	0.603947	1.86233	1.53836	0	0.319714	0.069315	1.32736	4.0625	2.36059	1.24727	0	1.36307	1.02707	3.27014	0	0	0	0	0	0	0	5.57375	0	0	0	0	0	0.153663	0.927783	0	0	0	0	0	0	0	0	0	0	0	0	0	0	0	0	0	0	0	0.76131	0	0	0	0	0	0	0	0	0	0	0.350624	0	0
CSS0009080.1	0	0	0	0	0	0	0	0	0	0	0	0	0	0	0	0	0	0	0	0	0	0	0	0	0	0	0	0	0	0	0	0	0	0	0	0	0	0	0	0	0	0	0	0	0	0	0	0	0	0	0	0	0	0	0	0	0	0	0	0	0	0	0	0	0	0	0	0	0	0	0	0	0	1.01466	0	0	0	0	0	0	0	0	0	0	0	0	0	0	0	0	0	0	0	0	0	0	0	0	0	0	0	0	0	0	0	0	0	0	0	0	0	0	0	0	0	0	0	0	0	0	0	0	0	0	0	0	0	0	0	0	0	0	0	0	0	0	0	0	0	0	0	0.208839	0.888747	0.781286	0	0.383182	0	0	0	0	0	0	0	0	0	0	0	0.318157	0	0	0	0	0	0	0	0	0.551645	0	0	0	0	0.52498	0	0	0	0	0	0	0	0	0	0	0	0	0	0	0	0	0	0	0	0	0	0	0	0	0	0	0	0	0	0	0	0	0	0	0	0	0	0	0	0	0	0	0	0	0	0	0	0	0	0	0	0	0	0	0	0	0	0	0	0	0	0	0	0	0	0	0	0	0.793589	0.295805	0	0	0	0	0	0	0	0	0	0	0	0	0	0	0	0	0	0	0	0	0	0	0	0	0	0	0	0	0	0	0	0	0	0	0	0	0	0	0	0	0	0	0	0	0	0	0	0	0	0	0	0	0	0	0	0	0	0	0	0	0	0	0	0	0	0	0	0	0	0	0	0	0	0	0	0	0	0	0	0	0	0	0	0	0	0	0	0	0	0	0	0	0	0	0	0	0	0	0	0	0	0	0	0	0	0	0	0	0	0	0	0	0	0	0	0	0	0	0	0	0	0	0	0	0	0	0	0	0	0	0	0	0	0	0	0	0	0	0	0	0	0	0	0	0	0	0	0	0	0	0	0	0	0	0	0	0	0	0	0	0	0	0	0	0	0	0	0	0	0	0	0	0	0	0	0	0	0	0	0	0	0	0	0	0	0	0	0	0	0	0	0	0	0	0	0	0	0	0	0	0	0	0	0	0	0	0	0	0	0	0	0	0	0	0	0	0	0	0	0	0	0	0	0	0	0	0	0	0	0	0	0	0	0	0	0	0	0	0	0	0	0	0	0	0	0	0	0	0	0	0	0	0	0	0	0	0	0	0	0	0	0	0	0	0	0	0	0	0	0	0	0	0	0	0	0	0	0	0	0	0	0	0	0	0	0	0	0	0	0	0	0	0	0	0	0	0	0	0	0	0	0	0	0	0	0	0	0	0	0	0	0	0	0	0	0	0	0	0	0	0	0	0	0	0	0	0	0	0	0	0	0	0	0	0	0	0	0	0	0	0	0	0	0	0	0	0	0	0	0	0	0	0	0	0	0	0	0	0	0	0	0	0	0	0	0	0	0.210136	0	0	0	0	0	0	0	0	0	0	0	0	0	0	0	0	0	0	0	0	0	0	0	0	0	0	0	0	0	0	0	0	0	0	0	0	0	0	0	0	0	0	0	0	0	0	0	0	0	0	0	0	0	0	0	0	0	0	0	0	0	0	0	0	0	0	0	0	0	0	0	0	0	0	0	0	0	0	0	0	0	0	0	0	0	0	0	0	0	0	0	0	0	0	0	0	0	0	0	0	0	0	0	0	0	0	0	0	0	0	0	0	0	0	0	0	0	0	0	0	0	0	0	0	0	0	0	0	0	0	0	0	0	0	0	0	0	0	0	0	0	0	0	0	0	0	0	0	0	0	0	0	0	0	0	0	0	0	0
CSS0015903.1	0	1.29118	0	0	0	0	0	0	0	0	2.1057	3.64785	0	0	0	0	0	0	0	0	0	0	0	0	0	0	0	0	0	0	0	0	0	0	0	0	0	0	1.41325	1.04509	0	2.04298	0	0	0	0	0	0	0	0	0	0	0	0	0	0	0	0.642566	0	0	0	0	0	0	0	0	0	0	0	0	0	0.903332	0.894164	0	0	0	0	0	0	0	1.24759	0.671943	0	0.88324	0	0	0	0	0	0	0	0	0.679091	0	0	0	0	0	0	0	0	0	0	0	0	0	0	0	0	0	0.58584	0	0	0	0	0.595003	0	1.13954	0	3.06592	0	0	0	0	0	3.5633	0	0	0	1.36836	0	0	2.58027	0.773928	0	0	0	0	0	1.95136	0	0	0.929686	1.75291	0	0	0	0.829508	0	0	0	0	0	0	0	0.822543	0	0	0	0	0	0	0	0.459277	0	4.99055	0	0.715375	0	0	0	1.3401	7.94262	3.37773	5.31646	0	0	0	0	0	0.647332	0	0	0	0	0	0	0	0	0	0	0	0	0	0	0	0	0	0	0	0	0	0	0	0	0	0	0	0	0	0	0	0	0	0	0	0	0	0	0	0	0	0	0	0	0	0	0	0	3.81554	4.34676	0	0	0	4.54641	4.53277	3.76722	3.74962	0	0	0	0	0	0	0	0	0	0	0	0	0	0	0	0	0	0	2.26447	3.4741	1.84312	2.43205	0	0	0	0	0	0	0	0	0	0	0	0	0	0	0	1.42514	0	0	0	0	0	0	0	0	0	0	0	0	0.6129	1.06555	0.479758	4.33366	2.57941	1.97179	1.32005	0.580159	1.66257	0.972341	0	0	3.14077	3.93731	0.577501	3.49875	0.628157	4.3551	0	1.02022	2.27544	2.86592	0.498822	0.618589	1.78687	0.572971	0.601339	0.940814	0.420182	1.38942	0.715981	0	0.456982	0.348118	0.4471	0.357403	0	0	0	6.20187	5.80524	11.1611	0	0	0	0	0	0	7.93271	0	0	1.44943	1.4837	1.74209	0	0	0.849542	5.68026	2.19422	1.77624	0	1.53112	0	0	0	0.782624	5.20566	0	0	0	7.65048	3.427	2.61786	1.91304	0	2.42365	0.257864	0	2.30103	0	0	0	0	1.02868	4.80362	0	0	1.4338	0	0	0	1.9469	0	3.25266	0.563924	3.11467	1.24265	2.01082	1.37032	3.72617	0	1.19589	0	0.919763	0	0	1.14487	0	1.98235	0.785681	0.741539	0	2.21835	3.14549	0.605561	0.660251	1.37285	1.70548	0	4.42641	3.09611	0	0	0	1.62653	4.56198	4.37041	0.481122	2.24598	1.09915	3.33832	1.06683	3.32595	0	0	0	0.628874	0.680141	0	0	0.765362	0.724917	0	0	0	0	0	0	0	0	0	0	0	0	0.923001	0	0.797225	0	0	0	0	0	1.00639	0	0	0	0	0	0.779648	0	0	0	0	0	0	0	0	0	0	0	0	0	0	0	0	0	0	0	0	0	0	0	0	0	0	0	0	0	1.69636	0	0	0	1.22717	0	0	2.58511	0	2.50018	0	0	0	0	0	0	0	1.1405	0	0	0	0	0	0	0	0.711726	0	0.905767	0	0	0	0	0	0	0	0	0	0	0	0	0	0	0	0	0	0	1.44616	0	0	0	2.63485	0	0	0	0	0	0	0	0	0	0	0	0	5.51988	0	0	0.756532	0	0	0	0	0	1.03685	0	0	0.62708	0	0	0.41396	0	0	0	0	0	0	0	0	0	7.15401	0	0	0	0	0	0	5.11473	0	0	0	0	0	0	0	0	0	0	0	0	0	0	2.76096	2.03552	1.35937	0	10.5689	5.18197	7.18156	6.91752	5.21041	0	5.61211	3.39734	4.82416	0	0.920992	0	0	0	0	2.20566	0	0	0	0	0	0	7.23014	10.86	13.0761	9.66779	9.04009	7.79235	6.06305	16.8525	15.4036	15.7953	17.5151	5.49825	3.10164	12.5782	8.05556	0.490125	0	2.40073	12.0089	8.88822	12.207	3.02304	0	2.77648	46.7114	9.98707	58.6845	22.0778	8.20498	4.84067	5.55675	1.77883	0.368831	7.46867	3.39842	1.26568	0.939244	0	0	1.37274	4.37781	0.577353	1.95807	1.18266	5.94207	3.91591	0	0	0	0.453096	0	0	0	0	5.98218	1.72222	0	3.52371	2.47904	1.07794	0	2.21546	3.96752	0	0	1.13474	3.88624	1.03158	0	0.550994	0	0.463382	0	0	0.947851	0	0	0.841619	1.00231	0.920496	2.50115	0.539296	0.539457	1.48832	0.894683	1.03503	0	2.27234	2.09934	1.08036	0.865056	0.62272	0.624605	2.43815	0	1.88711	0.445306	0.906422	2.82005	0	0	0	0	0	0	0	2.30678	1.11341	1.07912	1.11617	0	1.1327	0	0	1.05965	1.06675	0	0	0	0	0	0	0	0	0	0	0	0	0	0	0	0	0	0	0	0	0	0	0	0	0	0	0	0	0	0	0
CSS0026416.1	5.78871	2.52036	5.61898	0	0.233	0.579204	0.519034	0.302385	0.634337	1.06227	4.06986	0.813978	0.845714	0.619877	0	0.544711	0.445539	0.534916	0.763667	0	0	0.459478	0.217483	0.885145	26.7052	0	0	0	0.527078	3.83934	1.56568	0.596229	0	1.15635	0.598769	1.68766	0.951062	1.68359	1.33914	0.46475	0.384551	2.13129	0.223855	0.346901	0.71798	0.730544	0.328205	0.324286	0.328871	0	0	0.349978	0	1.07915	0.710101	0	0.425495	0.668869	0	0.502013	0.401874	0	1.52497	0.373502	0.335314	1.46351	0.412289	1.2153	2.13787	0.745541	2.12788	0	0.520024	0.499493	1.53082	2.19493	0	2.05077	0	0.828403	0.265494	0	0	0.350243	0	0	1.60519	0.938059	0.444201	7.05288	5.82482	3.28297	1.19236	0.948022	0.292738	0.936434	0	0.428564	0	0.423731	0.543883	1.38215	0.417648	0.371244	0.324037	1.1638	0.301868	1.04219	1.18484	0.526445	0.584289	0.461899	0.442901	0.987822	0	1.25123	2.22207	1.10721	0.450009	1.93072	0.452919	0.189966	0.91292	2.55279	1.81967	0	3.87538	6.95672	0.920306	0	11.5096	2.87909	0	2.70683	2.97503	1.98382	6.53432	0	0.292125	1.57681	1.39487	1.69315	0.548698	2.56894	0.379061	2.25514	2.12742	0.760329	2.00188	1.22617	1.2729	1.03147	1.30068	1.80374	1.34421	0.768306	3.83287	0.695495	3.55062	2.50959	2.94011	1.15757	0	1.04051	1.18887	0.366683	2.83915	1.66559	5.11077	9.71661	3.71122	2.05108	0.893093	1.78084	2.15996	1.82351	1.58399	0.479063	3.43409	2.43754	0.449887	2.08627	1.72572	0.822246	7.83796	4.82458	6.42877	0.899083	2.13453	2.05416	1.29637	0	0.755639	0.321366	0.297894	0.262442	2.88948	5.31502	4.12975	4.97697	4.12975	3.41565	2.60971	1.30442	3.91977	0	2.41586	1.96337	1.24749	1.46698	0.493978	1.19439	2.51107	3.04538	1.18968	2.32946	3.66704	2.80298	1.77726	2.21535	3.83429	3.69891	2.3727	0.243609	0.540899	0	0.246927	3.40225	0.768186	5.14634	0.654899	3.58915	1.2817	2.94957	1.38901	0.629273	1.34321	2.00656	2.67283	1.48335	1.62327	2.36143	2.55681	0.428711	0.407129	2.94838	0.554465	1.58484	1.09148	2.7266	2.2185	1.65817	0.832048	0.726182	2.67705	4.33413	1.95915	1.88207	3.12386	1.99034	8.24003	6.92177	0	0	0.254841	0.480229	0.6003	0.985685	0	0.925515	1.00562	1.75443	1.15832	0.880318	0.699494	2.31535	3.69242	1.82658	0.54966	0.771143	0.725747	0	1.27078	0.631861	0.836726	0.809578	1.17651	0	1.34064	1.7365	0.587294	2.13246	0.814923	1.31421	2.82523	0.88188	1.8087	0.805186	1.42119	0	0.462756	1.47249	4.1639	4.95026	0.549102	1.20921	1.67816	1.87354	0	2.7223	0.776687	1.04071	2.78266	2.10174	3.22353	1.54254	2.20426	1.31951	1.51908	2.17469	2.49612	1.62207	0.454865	0.600436	2.24243	0.6132	6.2631	6.23825	6.6627	4.03119	0	3.47821	4.58595	2.32341	1.55987	0	4.25513	3.69356	2.86808	0	0.405749	1.08295	2.01969	3.84019	5.30184	2.37013	3.27605	0.421394	2.32954	1.67128	0.357861	0.31277	0.712984	0.303508	1.40674	0	0.730844	6.40244	2.61691	2.39406	3.99412	2.00874	2.39208	1.62287	3.67404	1.54741	1.69919	2.3176	1.96386	3.37976	1.98847	1.82865	4.63348	5.31122	4.81824	3.62598	3.67668	0.384474	2.37525	1.57064	0.416995	0.720443	0.964188	0.19991	1.58234	0.823789	0.385188	1.11993	0.539062	0.254829	0.480087	0.995862	0.282933	0	0.245418	0.82253	0.230881	0	0.839177	0.469979	0.239707	0.755584	1.14681	0.643305	0.227831	0.388736	0.641665	0	1.40306	1.41174	2.89957	2.14443	0	0	0	0	0	0	0	0.393718	0.196929	2.81806	1.73018	1.10987	3.4875	0.901996	2.1729	3.04877	1.94109	1.75017	0	1.69628	2.50861	1.51782	1.05422	2.92532	1.42105	2.42404	1.18828	2.83984	4.48982	1.18459	0	0.869725	0.547122	1.37104	0.44247	0.931361	1.42584	0.377265	0.48666	0	2.27548	0.868525	0	0	0	0	0.379712	0.317645	1.0197	0.385818	0.703719	0	1.01669	0	0	0	0.396548	0	0.77927	0	0.972439	0.652757	0	0.678875	0.594177	0.361182	0	0.595216	0.283237	0	0	0	0.401436	0.719268	0.355228	0	0	0.32349	0	0	0	0.349675	0.356758	0.704176	0	0.325043	0	0	0.344309	0	1.40076	0	0	3.57314	0	0	0.284113	0	0	0.522532	0	0.321512	0.659242	0.358736	0	1.82362	2.29813	2.61813	0.970013	1.35644	2.0076	2.99618	0.72966	0.553254	1.29977	2.50473	1.37188	1.81487	2.70462	1.55623	0	0	0	0	0	0	0	0	0	0	0	0	0	0	0	0	0.607341	0	2.64107	2.00177	3.70771	4.30232	5.06231	1.71581	1.52487	3.51243	0.173203	2.20264	0.335562	1.22038	3.42051	0.407978	0.698395	1.36624	0.429212	1.36304	2.37438	0.681242	0	0.360802	0.332346	0.792191	0.566491	0.909151	0.149277	1.77142	1.76124	3.51223	5.88091	1.38614	0.738484	1.61146	0.437057	1.1042	1.24264	0	2.75104	1.11516	0.572552	2.1308	1.48859	0.459749	1.34503	3.27067	0	1.26312	0.636122	0.364812	1.97897	0.192689	1.85191	0.632815	1.22894	0	1.62627	0.877173	1.85064	0	3.67616	10.7688	2.99037	7.57114	1.7668	1.93654	8.86897	2.40642	3.87494	6.23133	6.24416	4.41643	12.7515	8.23605	7.95347	5.84997	6.59607	4.75111	7.39905	3.23978	5.26812	1.98479	3.66732	4.8275	2.30639	0.351767	0.194174	1.94625	0.669837	3.79831	4.98463	2.18382	14.491	5.70929	4.62937	4.55927	11.0293	15.0455	10.1241	4.11412	4.08899	1.39681	2.39264	1.21979	1.77757	1.83075	4.13434	9.57766	3.23753	1.6917	0.426453	1.81401	1.17158	1.03055	1.06504	0.857137	1.57871	7.03481	2.54403	3.43004	3.15433	1.34877	0	0	0	1.35884	0.406937	1.76062	0	3.67275	0.812718	1.44933	4.28219	3.20511	1.52691	1.06346	1.19663	2.05617	0.387213	2.20697	2.08371	1.42776	0.687744	0.305645	0.283923	0	1.25903	1.07441	2.60918	0.764199	1.28821	0.886867	0.883151	1.18338	1.4421	1.68392	0.914019	1.52663	0.898953	0.800008	1.35565	0.900509	0.834784	1.31646	1.12601	1.17975	0.580229	0.868968	0.962288	0.446467	0	0	0.589771	0.317867	0	0	0	1.84841	1.60122	2.07702	2.95193	8.43371	5.64357	2.88835	2.93685	2.0966	1.53014	3.08773	3.06968	4.76007	0.918518	2.77569	1.55323	0.405135	1.43399	5.57372	1.69184	1.38392	5.7355	1.93917	0.609525	0	4.30269	2.41356	6.73099	12.9702	2.24181	1.36276	0.579142	0.428934	0.541231	0	2.23464	1.24842	0	0	2.64552	3.19411	2.62094
CSS0048033.1	2.58346	2.60576	4.76317	4.08227	11.5063	9.12838	6.42475	8.47457	9.7299	16.6909	9.81417	9.05865	18.686	23.2039	23.1744	20.2663	28.5917	29.1245	14.148	10.449	22.0407	17.2264	26.3476	20.3349	3.57916	82.0029	17.377	70.5457	41.6905	17.6962	14.3757	16.1064	36.5105	22.54	11.0042	2.68468	2.58741	1.57235	9.19535	5.42118	8.89723	8.70441	3.07253	14.6693	11.692	14.3931	10.0177	6.88967	6.42438	4.28393	5.49709	7.30574	7.90862	9.03528	5.21417	7.78272	5.99841	7.93948	10.2097	7.63711	6.25621	10.3193	9.65877	13.8987	12.1425	14.6107	16.7437	29.1963	9.3647	10.1947	19.9556	19.5469	23.2797	15.1783	18.4359	13.1753	14.87	9.45264	11.0547	6.42665	5.31048	4.0045	4.91433	7.10954	3.84644	7.18943	18.0235	14.1869	9.97236	0.590253	0.301928	0.611811	5.5925	5.53266	3.3353	5.95512	2.83755	5.69842	9.40873	16.4132	4.14604	7.51065	1.66937	3.77706	3.26886	9.48314	3.77267	7.24815	4.73507	3.09457	4.25089	3.28393	3.27161	6.09517	5.2852	6.33302	3.97715	7.2546	4.82055	4.34439	5.48192	5.49449	2.64683	4.77004	15.0122	11.1993	5.66764	11.858	4.65771	1.81529	0	6.74208	12.002	14.5779	11.5989	13.9812	1.73584	2.01501	4.30589	7.61365	2.67679	2.76622	61.6083	31.6345	12.6089	28.6619	18.789	41.6004	11.5378	12.2203	8.91723	5.6076	5.16471	4.36885	7.25972	5.92093	3.00844	3.4623	3.07095	3.89005	2.76662	2.63594	2.76593	13.9049	7.28922	4.86152	11.8468	4.96933	2.20961	1.69538	0.619213	26.6068	6.76593	9.09843	14.5154	35.5163	21.8853	26.57	20.8683	13.7098	10.2974	5.65498	5.32166	4.4024	1.51605	2.87812	1.5288	8.85725	11.54	20.9396	16.377	7.63825	7.58435	7.69273	7.20476	8.45696	15.1581	1.25466	7.14082	7.28818	7.14082	13.3645	5.05878	26.0726	14.4248	10.3909	8.58369	11.5203	11.6096	3.8508	7.25538	10.0309	9.42897	12.1724	9.64757	3.94406	8.77635	9.64888	11.1394	10.8297	9.19906	3.75834	8.57805	9.77656	9.14608	10.1938	8.27186	6.46253	5.63722	3.45015	4.60041	5.08083	9.87362	6.36769	8.23119	2.46559	2.67062	6.03783	2.86373	4.14332	5.20438	8.69292	12.2367	5.21859	7.49832	15.6157	13.9319	17.5808	18.8604	24.9831	35.7459	3.15491	4.38413	1.679	2.17331	2.19328	2.89056	4.36744	4.20774	10.2701	2.64009	0.961701	6.11493	6.79424	7.90318	9.80638	10.3155	6.62138	11.6665	5.55197	9.94953	8.3757	13.1002	8.50015	13.4805	1.20404	1.93008	2.56003	6.03371	5.39732	8.76799	9.29066	5.66703	10.4752	4.97147	3.48925	7.19256	6.92145	12.7684	7.17312	8.55091	5.70798	8.63231	5.53693	5.68661	9.42203	9.20762	3.67988	7.21159	13.7189	6.62044	7.25042	15.5243	2.55182	8.32747	4.40984	31.4514	9.86104	23.8186	44.5771	43.0546	42.4383	48.1803	26.3109	42.368	42.7257	37.7484	36.2852	84.8705	101.909	98.107	71.6728	56.4374	35.7489	29.039	28.5563	25.9069	7.66899	13.5746	27.5435	21.8179	5.8738	9.89058	12.7795	11.9419	15.6064	10.195	19.1256	12.607	4.97354	11.2338	9.69615	6.87987	13.369	10.2947	8.73448	11.8942	4.44579	5.92845	6.30172	6.43572	4.80371	9.31168	8.08677	4.51653	6.64716	4.61701	10.6589	8.01381	4.47208	4.50691	9.15627	3.45234	6.93431	7.65469	11.2636	13.5998	4.88995	13.0043	7.67285	3.7557	4.13707	6.80475	7.98449	6.75195	3.524	3.12207	8.44792	3.41425	5.05227	7.69364	3.59899	3.30678	5.35132	4.86533	3.73575	4.22383	4.28398	8.17378	6.49409	7.63246	9.99609	6.44813	5.38353	4.52257	7.03295	9.68026	7.42454	6.45516	5.4716	8.34628	5.30333	15.0972	6.86084	7.83126	6.43232	9.82555	27.4451	22.6111	15.7162	12.4243	11.9099	2.28083	3.57045	2.0478	1.95345	3.06415	3.11548	1.72702	2.79748	2.45769	15.478	2.1495	1.32643	0.505014	2.73809	13.5685	11.8836	17.0142	10.8826	16.3338	6.47814	22.6796	14.335	6.83642	7.69093	2.30388	1.87379	2.10927	3.89049	4.80669	2.92777	34.7363	36.6703	21.5385	16.8862	14.7568	13.1588	19.2586	21.2322	26.3643	19.7134	15.3557	28.4337	34.5758	17.2182	22.8243	12.8298	7.83354	11.8058	7.7982	8.32635	16.7652	14.2198	10.6321	9.90156	12.5079	7.55618	9.5863	13.0348	8.36621	9.14662	11.3341	7.36366	10.5093	11.1119	10.8493	9.83823	5.39277	12.2852	11.9312	12.2636	11.3392	10.773	12.9605	11.1134	12.6611	15.4289	15.5966	13.02	22.7877	24.3437	25.0219	31.4547	32.2988	53.5243	47.1283	18.6685	19.1001	15.1905	18.957	36.5238	41.058	15.2234	18.4173	31.5144	26.0999	26.397	17.1049	19.0852	14.526	15.9024	19.0792	24.9104	8.99452	10.9363	12.7233	4.61014	11.8308	11.2477	10.2371	21.1612	15.6495	8.12953	23.4445	9.727	12.118	12.293	16.1599	14.4865	10.2163	18.979	6.8476	10.8964	7.92844	14.4101	2.97639	9.28593	8.74431	9.7334	6.84952	12.9132	5.65185	7.21054	0	2.30797	6.83301	4.85415	54.6191	51.0671	8.23558	9.28342	4.19482	7.07167	10.6469	8.99517	11.1849	10.2535	7.36087	8.75186	7.68795	12.3449	12.9479	6.81542	9.99965	11.9576	13.5264	7.79927	9.78703	15.981	11.0585	3.24095	5.02038	2.83964	9.49022	3.11198	2.22641	5.1347	3.46055	2.47051	2.03835	7.92893	3.98099	1.54382	5.9686	8.79518	6.80957	5.12496	5.33636	5.86794	6.37736	3.62526	4.43575	4.36124	7.58629	6.03534	0.291494	0.967303	1.61519	11.9818	5.95684	6.53985	5.20078	10.7855	2.87471	2.56598	8.14631	14.1114	11.9672	21.3682	2.47	4.32501	5.80798	2.25611	2.73533	1.55523	2.03159	7.45845	6.96251	2.74006	2.73553	2.53514	5.63173	7.45979	8.20397	5.75441	4.83754	10.071	2.95426	7.07304	5.86958	6.51606	4.02308	4.94966	1.44008	2.80327	2.96782	5.67835	5.01188	4.11405	17.2264	14.1313	9.95734	3.64668	4.27776	6.27206	14.9191	18.7776	17.3847	12.1265	5.90036	8.35734	5.15779	1.14593	3.61344	5.41942	2.53833	16.0368	8.7499	4.98951	17.463	6.20538	8.82941	5.77694	10.9703	5.52291	9.71805	12.0982	1.3469	1.9473	1.67994	4.64252	15.4479	18.8328	10.6728	10.5461	26.0153	15.5393	43.8649	7.94817	9.06651	10.8356	8.52818	13.7998	7.03866	9.13351	10.2055	15.1613	11.4939	9.60092	5.68598	24.0514	28.8151	31.2216	3.80215	3.82369	4.34861	4.20403	2.91003	2.74056	4.67855	3.34414	6.02946	7.62258	5.42559	6.07748	10.81	4.64323	7.92878	4.99089	10.171	10.0749	7.28275	5.92061	5.66224	7.74922	10.436	21.4569	5.8373	3.63359	9.98419	9.49076	9.79084	5.13584	2.96212	7.77509	7.47692	9.19369	12.531	15.0806	10.8523	22.7377	21.7684	19.6219	10.1787	19.3158	18.622	21.6878	1.48611	0.740289	1.71139	2.24236	8.35982	2.81112	6.03381	8.4339	8.54156	7.38288	10.663	13.1316	13.9133	8.28074	19.1264	15.7162	15.2415	21.6003	25.5683	19.7397	31.8624	26.0358	11.0096	12.5547	8.37915	13.4272	0	0.186879	25.1479	18.6617	16.4638
CSS0036910.1	1.4232	0.155659	0.355735	0.0119927	0.0127608	0.0146076	0.0547675	0.0439478	0.0161855	0.527861	0.136134	0.0384723	0.066789	0	0.0708305	0.0860223	0	0	0.042986	0	0.0420981	0.384668	0.294581	0.219725	0	0	0.347305	0	0.741208	0.202003	0.0539732	0.589891	0.471387	0.0330775	0	0.739463	0.556905	0.713862	0.347835	0.196441	0.653637	0.0361757	0.0711388	0.051875	0	0.0343293	0	0.0556014	0.0521082	0.036978	0	0.0192245	0	0.0134083	0.117519	0.0613489	0.0989221	0.0154541	0.0946704	0.0211464	0.0149723	0.133252	0.0663318	0.0575197	0	0.0804133	0.0423324	0.0223307	0	0	0.0283823	0.0345394	0.0329381	0.0322687	0	0	0	0	0.079342	0.0799338	0.123715	0.0196765	0.115685	0.0983302	0	0.111005	0	0	0.052785	0	0.0173538	0.00740289	0.035335	0.0630418	0.0606813	0.0694295	0	0	0	0	0.0586236	0	0.018754	0	0	0	0.0542986	0.0187135	0.0643276	0.0456829	0.0168971	0.0169324	0.102589	0.120833	0.152795	0.0744563	0.0363222	0.0988749	0.178806	0.0626371	0.0539917	0.286383	0.152421	0.0479002	0	0.11232	0	0	0	0.0947642	0	0.0469742	0.0841186	0.107044	0	0.0249676	0	0	0.041603	0	0	0	0.170108	0	0	0.038163	0.0777343	0	0.019779	0	0.0181129	0	0	0	0	0	0	0	0	0.0189479	0.0527974	0	0	0	0	0.0364893	0	0	0.0832962	0.0658646	0.127968	0.0550426	0.114624	0.101725	0.0422388	0.110449	0.0668303	0.0747888	0.0444344	0.0825777	0	0.118646	0	0.0490132	0.0884384	0.373876	0.267249	0.0864991	0	0	0	0.171825	0.214969	0.15686	0.160462	0.208416	0.176867	0.492668	0.301122	0.262891	0.301122	0.194015	0.0978489	0.145717	0.371296	0.60565	0.277267	0.173884	0.0716711	0.0978867	0.108431	0.112352	0.0233632	0	0	0.0880075	0.058996	0.153988	0	0	0	0	0.0321074	0.214104	0.295134	0.0770055	0.05799	0.345288	0.64533	0.291575	0.410274	0.448486	0.330999	0.0645058	0.109625	0.378319	0.192215	0.51395	0.286966	0.369442	0.234833	0.232144	0.129416	0.281568	0.189712	0.0551845	0.0917344	0.149721	0.114778	0.237817	0.180769	0.198222	0.179011	0.113168	0.544277	0.528347	0.113759	0	0.182242	0.0726148	0.325092	0.359248	0.0536446	0.0807969	0.175511	0.258534	0.111468	0.0866264	0.106847	0.0463263	0.0183134	0.0492634	0.0936132	0.0598178	0.0304401	0.11451	0.192752	0.1039	0	0.155937	0.0213424	0.0458068	0	0.295078	0	0.0469783	0.469011	0	0.0903122	0.132348	0.156625	0.103987	0.198281	0.266439	0.345788	0.174307	0.0433213	0.0423107	0.116134	0.913695	0.211291	0.115856	0.134698	0.427473	0.112783	0.674711	0.132577	0.057061	0.24111	0.118964	0.184682	0.111621	0.141971	0.101093	0.0966886	0.0299228	0.130543	0.121679	0.0308435	0.027914	0.0406095	0.0219325	0.0459501	0.0204651	0.00999557	0	0.0227176	0.124011	0.125105	0.0906773	0.589869	0.160983	0.498259	0.228791	0.425939	0.184498	0.332772	0.347024	0	0.0352416	0.0594376	0.0348892	0.025235	0.0495229	0.0722862	0.0957061	0	0.0687108	0.201893	0.0939896	0.120171	0.0649861	0.0204016	0.0209744	0.0375187	0.0372972	0	0.0717719	0.0414046	0.019071	0.123825	0.0237123	0.250041	0.0696995	0	0.0445008	0.0443996	0.0208452	0.140292	0.0205174	0.102564	0.108764	0.0872513	0	0.0643486	0.0237361	0.0739988	0.0236469	0.188541	0.0209337	0.156868	0	0.0308167	0.136515	0.310937	0.189651	0.334041	0.333786	0.0380742	0	0.153314	0.0314571	0.0378795	0.0450499	0.0732581	0.0785347	0.158564	0.0412268	0.0298649	0.0673125	0.0512037	0.137	0.0321973	0.0603327	0.0156794	0	0.0554648	0.182369	0.0924198	0.118026	0.119937	0.0134592	0.37804	0.458382	0.426478	0.534745	0.456452	0.48362	0.538823	0.613516	0.593419	0.228889	0.219419	0.0229396	0	0.121507	0.353519	0.334016	0.248514	0.123646	0.0485982	0.0895127	0.0858207	0.0828498	0.0978003	0.183018	0.420253	0.428765	0.587161	0.49606	0.571788	0.209699	0.0980159	0.145432	0.175375	0.087164	0.0663605	0.0835221	0.158008	0.191893	0.167016	0.123203	0.252967	0.22764	0.0800567	0.0864339	0.0445253	0.291516	0.292945	0.297873	0.13338	0.47106	0.306815	0.120739	0.252594	0.235226	0.251837	0.257667	0.141748	0.241544	0.0515068	0.17073	0.346823	0.372451	0.162962	0.284425	0.364494	0.260098	0.321543	0.154295	0.225442	0.188661	0.311938	0.447998	0.128678	0.318651	0.163398	0.368701	0.143913	0.101852	0.281797	0.229988	0.178032	0.123015	0.105284	0.158129	0.127846	0.240462	0.251654	0.204828	0.183431	0.182521	0.150717	0.402185	0.224999	1.2537	0.837197	0.247129	0.569705	0.458249	0.439815	0.139823	0.106675	0.362195	0.280519	0.295534	0.305646	0.636841	0.665839	0.460473	0.293108	0.411146	0.328092	0.485801	0.496119	0.490963	0.354694	0.7159	0.62181	0.421207	0.656742	0.407421	0.889387	0.330885	0.453448	0.945135	0.209254	0.250763	0.98202	0.618624	0	0.439462	0.354784	0.386788	0.0416993	0.332206	0.623981	0.23568	1.42839	2.0228	0.0562175	0.0525429	0.0438037	0.0646361	0.4988	0.690545	0.176252	0.35337	0.888607	0.707597	0.522953	0.907573	0.670863	0.0650789	0.291987	0.642404	0.787632	0.66842	0.568021	0.478682	0.251739	0.112941	0.322255	0.308717	0.135008	0.0641033	0.0779256	0.0847532	0.0570207	0.173558	0.0654154	0.10853	0.0210631	0.0237247	0.0477421	0.0214636	0.0242353	0.0200317	0.0272147	0.0312483	0.0632657	0.0643841	0.0502422	0.046247	0	0	0.0409943	2.32e-05	0	0.134966	0.0460529	0.103242	0.041901	0.022929	0.00670191	0.105338	0.214972	0.0745267	0.12401	0.162753	0.365173	0.697582	0.535042	0.10974	0.130832	0.232832	0.217008	0.416573	0.286616	0.482022	0.90976	0.356384	0.273429	0.225964	0.162684	0.133215	0.0369346	0.139613	0.0944757	0.349524	0.102091	0.090483	0.213764	0.277654	0.0169834	0	0	0.0967758	0.181572	0.0420006	0.234879	0.129459	0	0.233943	0.510823	0.433932	0.199286	0.171121	0.216901	0	0.147993	0.103374	0.0745469	45.7434	0.0748494	0.504045	0.0402069	0.0714443	12.8959	0.143048	0.182659	0.0533124	0.0914652	0.171308	0	0.33279	0.0499492	0.142082	0.0445088	0.0245747	0.00629501	0.0488486	0.0793051	0.053908	0.0974645	0	0.494373	0.38486	0.0911036	0.0256829	0.12947	0	0.0239414	0.0249334	0.0238853	0.0634015	0	0	0.0898666	0.0232753	0.0445702	0.0256666	0	0.0444632	0.115131	0.0538784	0.0668978	0.125672	0.193444	0.0508844	0.0932124	0.0907308	0.0562287	0.0583828	0.0350953	0.0342484	0.104674	0.0542014	0.0955514	0.0258991	0.0256076	0.0217895	0.0414443	0.0170047	0.036617	0.0868305	0.118964	0.0495609	0.061112	0.0864109	0.159936	0.145861	0.0445526	0.303032	0.0481884	0.0520861	0.0718885	0.0465445	0.096768	0.283578	0.0832922	0.0281716	0.414787	0.148328	0.0567715	0.092744	0	0.11277	0.0990979	0.164026	0.0482459	0.0864915	0.167207	0.0306048	0.0927994	0.228276	0.0820009	0.22858	0.0693935	0.0699257	0.0802958	0.0209175	0.0931199	0.118497	0.0525344	0.226868	0.0594358	0.316316	0.685493	0.377661	0.142234	0	0.078355	0.077005	0	0	0.0134171	0.0362009	0
CSS0015726.1	0.404861	0.42759	0.761597	0	0	0	0.0149311	0.0141048	0	0.269741	0.337382	0.245541	0	0	0	0	0.0311979	0.117786	0	0	0.0445299	0.341599	0.87725	0.0952949	4.5601	2.58429	0	0	0.134517	0.0687342	0.338555	1.09529	0.854652	0	0.0582217	0.116683	0.0828746	0.0558894	0.335928	0.716216	0.274794	0.622299	0.353049	0.133319	0.182646	0.179314	0.0723164	0.135881	0.146153	0.180581	0.149441	0.0926785	0.0950879	0.285913	0.10617	0.0217076	0.0889392	0.16405	0.12268	0.122664	0.159933	0.158497	0.248226	0.247016	0.0825531	0.778329	1.03583	0.770067	0.258729	0.197486	0.246017	0.103028	0.190332	0.255667	0.031475	0.100603	0.045308	0	0.0382047	0.0599143	0.0997519	0.301793	0.146522	0.231985	0.436219	0.27118	0.109055	0.313912	0.39154	0.23926	0.346535	0.0469791	0.0170284	0	0.0438738	0.0142143	0.0188382	0	0.0186307	0	0.0706437	0	0	0	0.0241977	0.0256729	0.0433236	0.331066	0.123536	0.102443	0.130289	0.191398	0.192578	0.0847851	0.0958559	0.20251	0.162965	0.0593968	0.403059	0.115729	0.208024	0.0982533	0.0705174	0.184608	0.221656	0.0620712	0	0	0	0.0318598	0	0.226265	0.0607781	0.128881	0	0.0962151	0	0.0984294	0.027777	0.0414911	0.23435	0.133331	0.303708	0.224917	0.0335792	0.464533	0.241671	0.9821	0.414635	0.45628	0.110779	0.465101	0.443339	0.318	0.289063	0.519322	0.092728	0.368961	0.345144	0.256001	0.407153	0.127409	0.258225	0.0739843	0.262863	0.567527	0.36819	0.356964	0.11939	0.127585	0.123533	0.187296	0.110474	0.117619	0.081427	0.294739	0.212164	0.198612	0.234978	0.311656	0.0278681	0.114453	0.156261	0.298209	0.324663	0.608395	0.605989	1.09282	0.382186	0.139576	0.324562	0.424376	0.429225	0.450746	0.59612	0.317685	0.693958	0.758433	0.263292	0.448879	0.263292	0.548069	0.378744	0.0527474	0.35637	0.248728	0.794377	0.485127	0.0481371	0.047283	0.0945584	0.0424594	0.0549025	0.0760205	0.0774491	0.0849863	0.0284817	0	0.204793	0.0396521	0	0.154137	0.0365581	0.169967	0.29323	0.173912	0.231291	0.252887	0.216208	0.140735	0.176024	0.0460498	0.0467335	0.161375	0.0683552	0.0798844	0	0.0963939	0.112638	0.21593	0.141211	0.15599	0.128984	0.282262	0.199783	0.460179	0.301648	0.0692585	0.457438	0.255282	0.338644	0.0411282	0.141206	0	0.145883	0.16338	0.0673308	0.137004	0.122207	0.183693	0.265411	0.166084	0.0684465	0.139998	0.430699	0.252535	0.124799	0.132775	0.17901	0.150061	0.228902	0.134356	0.153519	0.0452378	0.136486	0.105269	0.0653854	0.074658	0	0.0408481	0.0438706	0.209524	0.122837	0.182437	0.17952	0	0.072813	0.0207083	0.0672044	0.174183	0.241922	0.368332	0.143642	0.248221	0.196951	0.0433458	0.254018	0.418075	0.206043	0.441015	0.225952	0.241803	0.0865599	0.247429	0.212717	0.269279	0.143582	0.0169577	0.168926	0.162446	0.194032	0.270177	0.335365	0.170143	0.238077	0.593704	0.510087	0.384194	0.174653	0.117903	0.170121	0.264934	0.274558	0.216674	0.0577445	0.156344	0.114873	0.235176	0.247573	0.206937	0.0209719	0.38851	0.151223	0.396353	0.607532	0.356207	0.48799	0	0.118805	0.130988	0.138566	0.0744012	0.0243183	0.23856	0	0.115262	0.0697767	0.16307	0.104866	0.0452923	0.0555967	0.20946	0.0589762	0.074949	0	0.0539052	0.0201572	0.0803741	0.0199383	0.0734947	0.0298267	0.145489	0.37364	0.121469	0	0.0214435	0.064152	0.0200853	0.105623	0.0988324	0.0197633	0.0419158	0.0630317	0.0408321	0.119782	0.0492512	0.047537	0.16762	0.0530996	0.0403421	0.0431883	0.0410712	0.0473118	0.138604	0.0976256	0.0229148	0.106838	0.213877	0.0469259	0.178673	0.374642	0.122065	0.0415356	0.239043	0.0972677	0.0937858	0.249875	0.0994704	0.100884	0.123984	0.413975	0.165652	0.07768	0.0873383	0.0696955	0.0788544	0.186063	0.257422	0.218008	0.346722	0.213833	0.173023	0	0	0	0	0	0	0	0	0	0.187991	0.0788869	0.0221644	0.0397496	0.0266706	0.292624	0.366591	0.166943	0.125564	0.305643	0.308953	0.420379	0.170767	0.0565266	0.242132	0.0555874	0.188678	0.196689	0.179077	0.153891	0.134146	0.225974	0.201035	0.159918	0.125937	0.170477	0.181016	0.13044	0.0821462	0.061217	0.222784	0.231606	0.130352	0.27581	0.0832451	0.0857737	0.0165435	0	0.142331	0.0558575	0.118455	0.185028	0	0.156601	0.126769	0.0512636	0.162241	0.136677	0.0833559	0.125501	0	0.0960667	0.11646	0.163458	0.0577513	0.0535345	0.0397717	0.126822	0.141083	0.0732117	0.144514	0.140525	0.268419	0.165568	0.0512463	0.179497	0.189192	0.0694097	0.211268	0.0741181	0.279716	0.209125	0.241396	0.137978	0.224574	0.123302	0.217555	0.0779602	0.131715	0.0758255	0.101359	0.0484563	0.325719	0.356273	0.33958	0.438404	0.289018	0.0422657	0.0196893	0.0187424	0.0968734	0.0883305	0.12473	0.25602	0.267876	0.0505284	0.345086	0.477237	0.391276	0.262081	0.123701	0.264093	0.274393	0.287946	0.473948	0.328487	0.382536	0.421197	0.304253	0.361602	0.404092	0.150257	0	0.039742	0.0396168	0	0.161087	0.0350694	0.263354	0.0588686	0.105981	0	0.0286882	0.20103	0.0800758	0	0	0.208602	0.114755	0.348594	0.179261	0.372922	0.41854	0.407292	0.415547	0.245103	0.39134	0.0647127	0.5078	0.199401	0.558275	0.512926	0	0.0681657	0.371743	0.361379	0.32081	0.303718	0.124478	0.0866085	0.167506	0.286551	0.109485	0.145916	0.257911	0.122691	0.192933	0.221152	0.175026	0.171828	0	0.0202835	0.0685618	0	0	0.0233463	0.0192967	0	0.0300981	0.152331	0	0	0	0.0434116	0	0.395048	0.497126	0.455448	0.185974	0.0636936	0.324228	0.116675	0.0735356	0.0893389	0.0558664	0.160158	0.322766	0.250497	0.132756	0.0324967	0.243969	0.0860854	0.145995	0.37318	0.251618	0.112288	0.197026	0.358991	0.179584	0.17968	0.0524401	0.256181	0.201423	0.255757	0.2094	0.360956	0.450248	0.344671	0.444461	0.269708	0.410541	0.444356	0.374227	0.0755172	0.0452154	0.0165983	0.0900399	0.076315	0.0883742	0.160192	0.0665474	0.231003	0.217207	0.374472	0.309086	0.170005	1.207	0.5062	0.13439	0.124636	0.0795858	0.0538147	0.138999	0.0557961	0.0396205	0.116576	0.12656	0.209034	0.120126	0.0832104	0.224753	0.203645	0.161476	0.0585326	0.23003	0.0582876	0.197158	0.0347387	0.24344	0.0799558	0.792201	1.06993	0.843704	0.28833	0.309491	0.527436	0.275525	0.381832	0.0517825	0.0761785	0.0759528	0.0230946	0.0481029	0	0.0203849	0	0.0228511	0.0216694	0	0.128985	0.0946462	0.0309136	0.0851766	0.161265	0.0804153	0.0710385	0.0668964	0.362949	0.0885137	0.143708	0.0643614	0.15334	0.210596	0.155422	0.19243	0.131225	0.0836214	0.210564	0.111425	0.0795978	0.0735633	0.0359057	0.0909472	0.196628	0.224461	0.178711	0.135489	0.111297	0.173206	1.24661	1.19757	0.762544	0.545185	0.304572	0.409402	0.818981	0.630295	0.515936	0.512478	0.169207	0.44062	0.762475	0.507986	0.0714578	0.401994	0.588071	0.319286	0.0469819	0.0887333	0.0288257	0.129319	0.255225	0	0.542093	0.272157	0.43805	0.565593	0.603994	0.491782	0.269867	0.329091	0.562039	0.296193	1.59346	1.48018	2.02743	0.172468	0.50252	0.247655	1.45559	0.174009	0.0639053	0.214655	0	0.0259412	1.0616	0.284419	0.274063
CSS0002239.1	2.0027	4.24359	1.96368	0.408219	0.712869	2.53911	2.36761	2.24285	2.47075	5.93954	3.95263	5.87382	0.800646	3.18048	0	1.02785	0.882797	1.92852	3.41307	0.918995	2.06885	3.58677	3.41001	6.75129	0	0	0.78441	0.340978	2.53696	1.66709	8.09426	8.83967	3.18169	5.54893	4.57808	14.4963	14.673	12.3288	2.20515	2.28188	2.23487	0.808736	0.309694	4.55192	1.37989	1.8404	3.8501	2.4448	1.95913	1.33471	2.3627	1.67479	2.14428	2.76213	2.96788	9.46275	4.00914	0.718543	3.67872	2.03438	2.18723	3.19957	6.24336	0.75619	3.84867	2.85638	2.26676	1.13678	1.40806	5.17042	4.45871	3.16419	8.37537	6.87753	6.12808	5.37644	2.74212	6.85983	9.6825	3.18067	2.89295	2.3029	2.89087	1.77578	4.39866	2.87032	1.09167	4.44674	2.89832	3.32278	2.12733	0	2.69113	1.39059	1.73351	3.80557	0.818392	2.05255	0.578465	0	3.23121	1.78659	0.57442	0.808688	0	3.33705	2.22026	3.22022	3.70704	0.66758	0.640948	3.11926	3.62343	0.979349	1.34283	3.36387	3.41893	2.65471	3.94616	2.46896	0.662808	3.38046	2.45516	0	1.77845	7.02043	0	0	0	0.623618	0	1.46846	1.28528	1.36919	0	0.629399	3.05531	0	2.05449	1.54147	0.481994	1.49498	2.32442	2.31496	0	3.08761	1.27893	1.63457	7.99081	6.96552	5.82108	7.95214	8.36718	7.40449	6.20729	4.61543	9.36979	9.32729	4.65492	5.641	6.60242	7.72579	7.55163	1.83818	2.55263	4.46131	4.86626	6.70015	1.46749	2.14244	1.3563	3.09365	1.22702	3.01573	0.540527	2.50281	5.43327	2.01071	7.29653	2.8612	2.86314	0	1.87721	1.94554	1.33876	5.86726	4.10097	1.50591	1.3074	5.55474	2.76014	2.85862	5.79787	2.86281	3.59039	6.2808	2.4783	6.40399	2.7239	3.05579	2.7239	1.92396	1.80101	2.61233	5.11681	1.11882	2.97554	4.00045	0.288939	0.540764	1.42574	1.53514	0.746571	3.07866	2.98897	3.08216	3.18959	1.18573	4.15989	3.8297	3.54735	6.79721	2.22186	2.00107	3.8316	0.455951	1.35665	0	0	0	0	2.05707	0	0	0	0	0	0	2.53988	5.73619	1.75924	1.83547	4.781	4.58782	1.72065	2.26919	1.34091	2.16616	2.78752	2.14281	3.61364	1.52035	2.65355	0.463172	4.31841	1.83067	0.666799	2.06345	2.1679	2.5526	2.15747	3.54104	4.016	0.491486	4.46772	2.12306	4.12054	7.74881	4.55816	3.42091	8.8794	2.15941	2.36508	2.85011	5.31046	0	0.564136	0.490027	0	1.41935	0	0.652842	0.374216	0.905803	0	0	4.42695	1.55434	10.822	7.11236	5.58672	4.55766	6.37513	6.48131	9.28111	9.96038	10.0385	1.26138	4.42059	22.6562	6.30193	6.00715	6.05503	24.7314	14.4302	13.4106	3.79761	0.233908	2.01726	1.12211	0.343276	3.42029	2.44603	0.750926	2.11552	1.90559	1.65018	3.25641	0.299942	0.345199	2.14629	0	0.2849	0.251377	0.482443	0	0	12.6269	12.562	0.577078	1.15523	0	0	0	0	0	0	0	0	0	2.26922	0.454012	0	1.46655	0.513146	1.11888	2.70206	1.01894	0.543501	0.453586	3.15822	1.3122	0.616925	1.20049	1.54887	1.31052	1.12023	0	4.68415	0	0.966414	0	2.28017	3.044	3.7493	1.88854	4.43219	2.73772	0.976946	3.90253	2.78929	2.75655	0	0.597367	0	3.72079	0.584045	1.4122	0.63029	0	0	0.45503	0	1.09658	1.03382	2.2991	0.322947	1.47657	0.463932	3.09176	0	0	0.658988	0.810971	1.57435	0.472341	0.846112	0.999848	0.578914	0	2.26508	1.8529	0.974319	0.480006	0.823792	0.352296	1.61237	6.38768	6.33614	0.325803	0	0.0298738	1.91282	3.79859	1.56106	2.81473	1.84436	3.47066	1.85779	2.70572	2.45197	4.21169	1.35838	1.74483	1.27069	0.357642	2.27867	2.38881	2.01511	2.29447	3.14318	1.9121	1.68555	3.35376	1.09352	4.46112	1.48351	0.305495	0.277129	0.620963	0.417634	0.376218	0.589558	1.79844	2.91626	1.24454	1.85013	2.36195	0	1.1904	0.653381	2.04504	2.43638	2.74379	0.803435	0	0.56003	2.08046	2.76936	0.522215	0.762844	1.83316	0	0	0	1.28553	2.23669	1.567	1.84842	0.583747	1.11689	0	4.12484	2.27237	0.541666	1.45396	3.09782	1.62463	1.48419	0.998048	1.88506	1.85435	1.55167	1.08531	0.545534	2.02102	4.24063	0	0.567321	1.05941	0	0	1.81831	0.581764	0.63064	0	0	2.3058	2.72169	0	1.20261	0	1.78446	0	0	13.021	7.55927	1.47124	0	0.441734	0	1.82118	2.89688	0.507767	0	0.56976	0	0.370519	0.770983	0	0	2.37689	2.08642	0	0	0	0	1.08395	0	1.98105	0	0	0	0	0	0	0	0	0	0	0	0	0	0	0	0	0	0	0	0	0	0	0.365619	0	1.24321	1.6053	0.724762	2.26107	0.416244	1.50724	1.57364	5.96482	2.24635	0	0.463439	4.76331	2.00402	3.63945	3.62028	3.36423	2.31658	8.10784	11.4134	15.0071	2.72773	11.284	14.2433	5.80804	5.43054	10.0236	10.1121	0.751635	0	0.711082	0	0.606755	0	0	1.50766	0	0.916172	0	0.759735	0	0	3.25022	4.94153	1.45572	1.95011	3.27904	7.25795	2.38595	4.59817	4.73405	5.38012	1.81076	1.91176	1.09789	1.10081	3.32417	6.44936	8.46065	1.10624	2.91143	4.53028	5.65449	2.00066	0	4.53202	3.28978	4.52018	2.51162	4.10163	3.71509	6.24462	2.22329	7.89701	3.38125	2.84144	8.96189	2.14567	4.60089	3.40215	3.41846	4.31496	0.867749	0.967912	1.80134	1.66154	1.40695	3.29512	1.80385	6.47162	3.88893	3.41942	3.1325	8.80129	7.354	3.39367	2.33244	1.56719	1.70426	2.53597	16.3957	1.19635	11.8842	0.632713	4.21654	2.1125	0.479102	1.78324	0.480445	3.36057	1.35131	0.826172	0	1.14382	2.53785	2.33408	1.62757	0.883956	1.26492	1.65162	0	0.209591	0	5.39197	6.84268	7.79559	20.6566	9.10177	9.15247	4.5436	10.8398	5.80459	1.41518	1.43642	10.5951	1.65599	12.9949	5.64047	2.33315	3.23003	3.90988	0	0.862655	1.08772	0.650711	0	0.822271	1.64773	0.484834	0.578661	1.66867	2.7232	1.919	2.32692	1.1176	0	1.03025	1.43183	0	0.693704	0.858267	3.48109	1.34186	1.50297	0	1.15855	0.636887	0	2.19649	0	1.75842	0	1.46788	2.85723	0	2.73582	3.33571	1.55077	0	3.18552	1.75935	2.57826	2.85654	1.51759	0.770731	0.284117	0.756459	0.244432	1.147	4.84887	1.20289	3.02597	5.03228	3.62113	8.24646	9.50002	2.65524	6.24625	0.497403	3.4928	5.29633	17.7387	11.7008	12.7306	5.56426	3.73655	6.46851	3.798	5.0892	4.00368	1.62308	0	0	4.9341	5.08415	10.7522
CSS0034305.1	1.13616	1.62624	1.764	0.341923	0.477506	0.581681	0.279684	0.817391	0.437353	1.49189	1.4253	1.19105	0.299026	0.421571	0.984188	0.584185	0.458911	0.968538	0.21071	0.427049	0.896996	1.93266	0.348782	1.50928	0	1.40914	6.54469	0	1.90057	1.5478	1.51493	0.3586	0.782306	0.735504	2.07281	1.03284	0.47735	1.20203	0.233103	0.296359	3.22333	3.34236	5.29055	0.175847	0.327484	0.206533	0.101165	0.111667	0.252507	0.257482	0.147193	0.0770063	0.164327	0.216182	0.233495	0.126301	0.369362	0.656981	0.690337	0.481057	0.453104	0.201338	0.498552	0.396417	0.107326	0.808566	1.24359	0.985739	1.73476	0.952091	2.38586	2.05275	1.68995	2.01633	1.07925	1.87629	0.582438	0.979422	1.37353	0.575353	2.82809	2.05145	2.45255	0.797501	1.16491	1.35531	1.54032	0.84408	1.04849	0.712377	0.747517	0.384611	0.263118	0.462715	0.348328	0.581874	0.270178	0.358579	0.1538	0.0662858	0.351115	0.112875	0.342828	0.533214	0.355674	0.588686	0.312618	1.47711	1.52907	0.579702	0.434453	0.932079	0.997943	0.645413	0.617624	1.57907	1.48298	1.52106	1.88817	1.04654	1.16894	0.918819	0.575464	1.2062	0.979687	1.51059	1.01373	0.239678	0.88952	1.05326	0	2.25386	1.57088	2.30887	1.83188	0.508017	0.446024	1.03844	0.240976	0.663771	0.978253	0.858638	1.94208	1.12879	0.461041	0.798953	1.13246	0.868675	1.02187	1.26179	0.680049	1.43095	1.32767	1.16391	2.67102	1.8776	0.583594	1.56687	1.12915	1.97727	2.30568	2.13679	2.30007	0.895389	2.29108	1.66423	1.93911	1.90532	0.68615	0.532093	0.820806	4.78371	1.19792	1.44182	0.974046	1.20306	1.5997	2.02436	2.23792	1.9172	2.06323	2.23339	2.22683	3.992	1.41763	0.969047	1.11815	3.22417	0.17895	0.312587	0.580664	2.70832	1.59571	2.78869	2.54563	2.99691	4.01798	0.512665	0.801713	0.5376	0.801713	0.29116	1.55173	0.434438	0.11914	1.38818	1.5513	1.27802	0.625111	0.72974	1.07087	1.17423	1.20139	0.891253	0.995615	0.410948	0.564286	0.70899	1.12244	1.81408	1.22262	1.72468	0.732075	1.51197	1.38956	2.33405	2.73766	0.860528	1.18206	1.59144	1.1157	1.18971	1.4833	1.46186	1.40113	1.2089	1.17915	0.688487	1.49716	1.73284	0.830244	0.769164	0.954399	1.20945	1.15018	0.810015	0.687624	0.779671	0.863643	0.540657	0.901023	1.09477	0.387849	0.703339	1.04804	1.15712	1.87658	1.41465	1.45476	1.94667	1.23464	1.70755	2.03763	1.6447	2.15677	2.06094	1.48996	0.933779	1.23233	0.9772	0.707187	1.10042	1.20483	1.15895	0.996153	0.27378	0.29743	0.236592	0.628147	0.56609	1.30108	1.04664	0.8455	0.782957	0.236544	0.0887557	1.47104	1.5452	0.302206	0.240794	0.586567	0.0833425	0.440638	0.337511	0.717842	0.15947	0.179699	0.133416	0.34131	0	0.262915	0.36441	0.183267	0.651436	0.286708	0.557555	1.06719	1.74193	1.10364	0.885849	0.92176	0.568285	0.953954	1.84148	1.39711	0.801725	0.727104	0.482676	0.0215491	0.127413	0.114941	0.0234644	0.168445	0.140563	0.0206656	0	0	0.479577	0.758787	0.943135	2.45635	0.638939	0.999796	0.514753	0.562384	1.54665	1.8454	0.678612	0.766023	0.808801	1.34602	1.06863	0.623326	0.970543	0.842412	0.641069	1.87931	0.769049	1.1129	1.44558	1.75462	0.669348	1.84107	0.840702	0.64779	0.940364	0.943073	1.00167	1.08126	0.428579	1.65071	1.62955	1.01431	1.2165	1.12768	1.561	1.5419	0.536735	1.80319	0.792424	0.582844	1.27883	1.79542	1.27123	2.36348	1.74263	1.49636	0.703147	0.687621	1.25261	1.14536	0.170515	0.204745	0.374793	0.404682	0.66569	0.287375	0.345633	0.611874	0.639243	0.264748	0.311069	0.150397	0.264478	0.222596	0.41816	0.205941	0.0399189	0.270351	0.32576	0.401246	0.764443	0.159855	0.17915	0.273581	0.14404	2.29979	0.743959	1.34495	7.95231	11.758	6.06726	0	0.0343952	0.036437	0.101871	0	0.0756437	0.0384136	0	0	2.34486	1.52583	0.409475	0.193112	0.692644	2.83444	2.18043	1.18615	1.42392	1.11043	1.41431	1.89518	2.14676	1.68635	1.54492	0.702093	0.749036	0.519258	0.406313	0.51699	0.321195	1.98631	2.52337	2.68636	1.27853	1.89119	2.94301	2.40609	2.0063	2.19496	1.36438	2.53908	2.57612	2.73099	1.86107	1.8784	0.402447	0.760656	0.502864	0.57168	0.454047	0.373878	0.45132	0.581515	0.465109	0.112957	0.520367	0.633135	1.13023	0.477664	0.591554	0.867949	0.62341	0.676568	0.413355	0.663067	0.508991	0.702841	0.830734	0.420845	0.25886	0.458268	0.594198	0.39746	0.463174	0.581801	0.386016	0.49987	0.604443	0.34687	1.50742	0.506676	0.634201	0.228229	1.08135	1.66469	0.901021	0.450414	0.223625	0.670207	0.717747	0.662894	0.74918	0.837901	0.254497	0.957785	0.651316	0.0441351	0.282845	0	0.172652	0.126178	0.0804303	0.833757	0.703891	0.482711	1.61082	0.888835	0.632736	1.19821	0.934746	0.591958	1.33794	1.4873	0.586342	0.41657	0.544564	0.424807	0.779077	0.382093	0.783772	0	0.15377	0	0	0.507551	0.0845142	0.0722283	0.0722425	0	0	0	0.0590774	0.16573	0	0	0	0	0.313172	1.37593	1.64607	2.58121	1.55466	1.12099	1.9311	0.273613	2.77253	0.0266854	1.67293	1.11963	0.504228	0.530497	0.28174	0.545876	1.25663	0.88126	1.24668	1.56138	0.691481	0.403123	1.31638	1.80656	1.40052	4.78219	1.04857	0.433963	0.987137	0.330521	1.43115	0.330233	4.30447	3.12112	2.46705	2.74537	3.99382	3.21039	2.77665	3.5686	3.32357	3.95494	4.23483	4.20089	2.97203	5.74902	4.00822	0.0413502	0	0	2.23275	4.089	0.898274	3.31983	1.91784	0.514391	0	5.42068	4.00903	6.08783	1.42955	0.557229	1.22331	0.203887	0.271518	0.337894	0.795137	1.22053	0.662313	0.738189	0.886543	1.00209	0.735845	5.56052	5.16303	4.89346	4.9726	4.42641	8.26269	5.32431	5.02349	5.67148	4.55231	5.28249	4.01865	0.262767	0.301655	0.231645	0.0331809	0.0349329	0.181513	1.73373	0.942886	0.587913	0.872432	0.896049	0.621105	2.11961	5.34674	3.46826	0.24891	2.1713	3.75827	3.12543	0.815681	0.184728	0.308721	0	0.649361	0.0518183	1.00447	1.25986	0.321239	1.12233	0.501884	0.364032	0.173159	0.0998752	1.22578	1.07045	0.86368	0.726968	1.55151	1.90838	0.567115	0.450818	0.098736	1.63062	0.756894	1.37391	0.356424	0.660518	0.364772	0.734124	0.244723	0.145435	0.124655	0.186432	0.790256	0.449445	0.318429	0.305948	4.69895	3.59968	3.42883	0.55221	0.433544	0.6389	0.48117	0.526446	0.314196	0.415639	0.425691	0.967419	1.01552	1.67303	2.05915	1.78202	1.53961	1.18062	1.79959	1.43105	1.44037	0.858494	1.35259	1.35884	1.65328	1.13789	0.843836	1.90005	1.74548	0.91031	2.15732	0.858521	1.15484	0.278106	0.268016	1.00393	1.00338	1.16539	1.55909	0.392405	0.116028	1.92841	1.09065	0.8691	0.484107	1.79112	0.176222	0.395363	0.452302	0.481182	0.406322	0.0181819	0.117751	1.41577	0.644442	0.305851	0.668951	0.232016	0.469048	0.454184	0	0	0.287197	2.6528	3.76436	2.32889	0.283054	0.613908	0.712763	1.9413	1.50518	1.19648	1.94584	0	0	0.310147	0.886882	2.10553
CSS0040078.1	0	0	0	0	0	0	0	0	0	0	0	0	0	0	0	0	0	0	0	0	0	0	0	0	0	0.0507861	0	0	0	0	0	0	0	0	0	0	0	0	0	0	0	0	0	0	0	0	0	0	0	0	0	0	0	0	0	0	0	0	0	0	0	0	0	0	0	0	0	0	0	0	0	0	0	0	0	0	0	0	0	0	0	0.0171491	0	0	0	0	0.0169501	0	0	0	0	0	0	0	0	0.0121952	0.0168445	0	2.7404	4.58924	0	0.895009	0	0	0	0	0	0	0	0	0	0	0	0.0211186	0	0	0	0	0	0	0	0	0	0	0	0	0	0	0	0	0	0	0	0	0	0	0	0	0	0	0	0	0.13005	0.372676	0	0.320687	0.328487	0.0913923	0	0	0	0	0	0	0	0	0	0	0	0	0	0	0	0	0	0	0	0	0	0	0	0.0477496	0	0	0	0	0	0	0	0	0	0	0	0	0	0	0	0	0	0	0	0	0	0	0	0	0	0	0	0	0	0	0	0	0	0	0	0	0	0	0	0	0	0	0	0	0	0	0	0	0	0	0	0	0	0	0	0	0	0	0	0.118328	0	0	0	0	0	0	0	0	0	0	0	0	0	0	0	0	0	0	0	0	0	0	0	0	0	0	0	0	0	0	0	0	0	0	0	0	0	0	0	0	0	0	0	0	0	0	0	0	0	0	0	0	0	0	0	0	0	0	0	0	0	0	0	0	0	0	0	0	0	0	0	0	0	0	0	0	0	0	0	0	0	0	0	0	0	0	0	0	0	0	0	0	0	0	0	0	0	0	0	0	0	0	0	0	0	0	0	0	0	0	0	0	0	0	0	0	0	0	0	0.0577489	0	0	0	0	0	0	0	0	0	0	0	0	0	0	0	0	0	0	0	0	0	0	0	0	0	0	0	0	0	0	0	0	0	0	0	0.042879	0	0.0436899	0	0	0	0	0	0	0	0	0	0	0	0	0	0	0	0	0	0	0	0	0	0	0	0	0	0	0	0	0.0489995	0	0	0	0	0	0	0	0	0	0	0	0	0	0	0	0	0	0	0	0.0265727	0.0237319	0.0315157	0.0782663	0	0	0	0	0.0601636	0	0	0	0	0	0	0	0	0	0	0	0	0	0	0	0	0	0	0	0	0.0424199	0	0	0	0	0	0	0	0	0	0	0	0	0	0	0	0	0	0	0	0	0	0	0	0	0	0	0	0	0	0	0	0	0	0	0.0323331	0	0.193448	0.02062	0	0	0.0188598	0	0	0	0	0.0173495	0	0.0230345	0	0.500001	0	0	0	0.0463571	0	0	0	0	0	0	0	0	0	0	0.0334316	0	0	0	0.0562444	0	0	0	0	0	0	0	0	0	0	0.101939	0	0	0	0	0	0.154734	0.0205351	0.0410208	0	0	0	0	0.161676	0	0	0	0	0.10847	1.04406	0.0404811	0.07197	0	0	0	0	0	0	0	0	0	0	0	0	0	0	0	0	0	0	0	0	0	0	0.116555	0.205536	0.126135	0	0	0	0	0	0	0	0	0	0	0	0.0638719	0	0	0	0	0.0471315	0	0	0	0	0	0	0	0	0	0	0	0	0	0	0	0	0	0	0	0	0	0	0	0	0	0.0211122	0.0401479	0	0.135937	0	0	0	0	0	0	0	0	0	0	0	0	0	0	0	0	0	0	0	0	0	0.207022	0.102472	0	0	0	0	0	0	0	0	0	0	0	0	0.0424375	0	0	0	0	0	0	0	0	0	0.0180976	0	0	0.208253	0	0.113993	0.0730755	0	0.0317996	0	0	0	0	0	0.122544	0.0746224	0	0	0	0	0	0	0	0	0	0	0	0	0	0	0	0	0	0	0	0	0	0	0	0	0	0	0	0	0	0	0	0	0	0	0	0.0735809	0	0	0.0175145	0	0	0	0	0	0	0	0	0.0204683	0	0	0	0	0	0	0	0	0	0	0	0	0	0	0	0	0	0	0	0
CSS0042398.1	6.8676	8.40457	14.7055	2.40286	2.86162	2.41113	2.44801	2.18708	2.49034	0.0301809	8.18297	0.537633	5.21215	14.461	15.7605	14.9236	14.9862	12.7636	8.03211	8.13627	15.5913	33.995	34.1441	30.7755	64.651	23.8225	48.7059	59.3916	47.8704	35.6905	35.9259	51.0617	42.9824	24.4863	23.8251	3.6747	4.07346	4.33127	5.44942	15.0333	9.10453	1.86199	23.4365	2.22423	2.66466	2.85174	2.93702	3.72644	3.16092	2.27429	2.73255	3.1907	3.23309	2.32803	2.54851	2.80434	3.66514	2.82664	3.11327	2.55707	2.04425	2.31641	3.62119	2.91066	3.12594	11.5212	17.0284	17.8576	3.51352	3.31562	3.10619	3.68826	3.30079	3.5881	3.29471	4.25132	3.41607	4.10803	4.65835	3.24005	2.53782	4.73793	2.21202	3.9672	5.59019	1.83741	5.51895	7.30397	3.93971	3.23894	3.66218	1.23733	0.757042	0.542783	0.53095	3.06571	0.883323	2.30426	0.925847	0.520657	0.417944	0.538327	1.04534	0.393305	0.809329	1.09496	0.442186	6.97285	8.45208	3.21786	2.85487	4.57428	5.26604	3.78544	4.52793	5.40498	5.704	7.5079	8.48979	4.051	6.128	4.23212	3.57295	0.90436	1.5879	4.08249	0.990502	0.276024	2.62005	2.04465	3.34364	3.58131	2.69733	3.94756	1.61904	2.70071	2.37765	1.6777	1.81961	5.53563	3.44587	3.97881	5.06079	5.88202	1.19752	5.54558	5.05094	8.15325	5.88411	5.30934	5.7304	5.00984	5.91163	5.62627	6.43159	5.90805	4.6885	6.14888	4.86516	5.70603	5.57	5.41738	6.00355	7.38749	9.84421	13.7805	12.3616	10.6395	2.86905	5.93637	1.42639	3.3774	1.67552	1.72145	1.80091	20.4515	24.0892	18.8228	9.95302	6.79297	5.50835	0.183568	0.380272	0.128693	1.35694	4.05052	3.55816	8.14825	13.0163	19.802	14.1029	2.90338	2.79039	3.2287	2.63128	2.99017	2.93503	6.58797	4.37797	5.23807	4.37797	6.10182	2.66475	1.42264	2.62033	4.62186	3.5319	4.55793	0.806012	13.1133	22.9282	22.1509	17.4486	27.4895	18.3414	14.7563	23.4955	30.3522	28.5808	30.1021	26.9246	34.5843	34.0117	4.52314	4.08578	2.59148	2.94847	16.2803	14.1002	30.7338	13.3211	30.5023	29.4041	18.0571	18.4146	29.1831	16.8662	29.1812	25.1424	1.33007	1.64905	1.63537	2.00593	1.86654	1.54325	0.325936	0.237869	0.388493	0.670073	0.859937	0.370257	1.18075	0.58082	0.618025	0.818669	0.63066	2.56325	1.94769	3.47251	2.79192	0.710848	0.529615	0.802161	0.518005	0.674376	1.08753	0.362118	0.201627	0.418291	0.0899476	0.378688	0.192111	0.339878	0.271394	0.514581	6.14361	3.67786	4.74922	6.30659	8.13373	13.8803	6.97227	8.23914	8.96817	3.3993	2.58635	21.3649	13.9889	11.9707	12.0455	13.3429	13.7643	14.6974	11.2902	13.1204	11.7468	7.15943	8.99195	7.25143	17.783	11.6569	11.4358	10.4914	19.3916	12.3482	16.3708	13.3978	2.93192	12.1751	10.6738	9.36863	10.092	13.5413	6.76563	11.1088	9.58975	10.2634	8.20077	8.58953	11.0582	11.4015	8.24362	7.0186	5.07965	3.28249	4.89261	3.29358	14.9355	17.8741	11.1526	0	13.5184	25.5609	22.4427	22.9735	29.5748	26.8362	28.5395	30.9048	9.31627	9.51303	8.92705	11.7574	11.2939	10.8757	12.2125	12.7567	12.1465	11.1372	11.9076	11.886	12.217	11.625	13.5861	6.85714	5.48505	5.06781	12.6408	9.83504	9.01715	8.0453	11.6025	13.0092	11.0452	7.12668	8.32762	8.20072	8.48627	10.1014	7.48907	8.94532	8.85574	10.5485	11.7269	16.8295	12.3429	13.7911	12.1726	11.2972	8.51343	10.8829	4.16424	3.92844	12.7059	12.3122	10.6206	14.2112	14.4283	7.77252	4.18881	13.4628	2.9592	2.91541	3.63976	2.37058	8.97715	13.2382	2.42718	2.15431	2.44342	14.584	8.65003	2.735	1.62177	3.12502	1.54731	19.8649	24.0121	24.8928	5.4506	4.24836	3.68217	0.689033	0.510538	0.639381	0.433713	0.59767	0.790287	0.440661	0.592995	0.568873	37.8968	14.4343	2.07129	0.104674	4.8334	29.5818	37.7551	62.201	30.4644	17.1898	13.8412	21.3623	15.6305	7.47688	7.40542	11.5504	9.04124	9.76792	11.1175	13.6248	4.9584	5.15905	6.37177	4.37718	4.45356	4.61587	4.27835	4.48955	4.32817	6.50536	8.11441	4.97299	8.14302	7.4266	4.88202	4.53392	7.91098	13.2779	10.2136	8.13275	9.13088	10.4844	7.78347	6.08467	8.42869	12.1134	8.27605	11.4189	13.0884	5.63461	10.074	5.76456	10.5284	9.24669	9.35682	10.9697	13.6049	10.5198	8.20392	10.4628	7.02048	12.4003	11.6002	11.5182	13.4596	11.5022	7.31713	10.7269	10.0787	4.6341	3.69325	3.49741	3.11342	2.78232	3.40216	4.34639	3.78897	6.21856	6.05071	6.81892	4.48048	4.55498	5.30715	4.03545	0	0.06066	16.8983	3.44262	2.587	4.11069	4.2126	4.93842	4.95974	10.3453	11.0208	12.3343	6.88902	17.6361	12.841	10.8819	14.0262	15.3796	17.2436	18.443	14.1363	15.6252	13.2411	15.4422	17.8441	17.8877	16.4526	2.61449	3.37761	3.84545	2.12971	3.59369	4.39689	3.6246	3.76742	4.39861	3.87243	2.60255	2.15635	5.28999	4.62358	3.04524	3.65638	7.31331	6.48777	25.8153	20.823	25.8484	9.23456	2.77339	2.75285	1.66963	1.92847	0.9818	3.62745	1.90784	19.0788	20.7645	1.02196	4.38043	21.8795	21.3246	20.3452	19.5014	10.6594	10.7335	2.93367	4.77513	4.01123	10.6412	2.66801	5.45304	1.54937	5.26099	4.8103	4.17263	2.34514	0.909091	1.14504	0.848757	1.0927	0.979843	1.6983	2.64385	1.83589	2.90875	0.311231	0.950315	0.512834	2.68229	2.59596	0.479746	0.804506	0.507642	1.48463	4.19195	0.880632	1.53784	1.90168	1.56889	2.32811	4.68085	4.33512	7.11384	4.8449	2.2832	3.96539	0.792308	1.50339	1.39867	0.767014	1.41887	1.19005	0.847413	1.80616	1.75118	1.38603	0.383991	0.338449	0.298578	0.46037	0.484851	0.236436	0.173393	0.367007	0.26781	0.42723	0.254981	0.397648	0	0	0	0.495439	2.83924	0.721374	0.981986	0.627435	0	0.649468	1.13867	0.803503	0.635087	0.76151	0.821939	0.937516	0.340192	0.163138	0.0734204	3.54903	0.388702	2.42456	1.60834	0.536481	0.225505	1.24898	0.789446	1.22942	0.119023	0.258089	0.993571	0.847778	0.359714	0.344273	3.37183	5.97483	3.9691	16.0295	1.44355	1.21977	1.87981	2.05095	8.52495	4.16559	33.1866	9.34484	7.20121	7.81555	8.93196	8.69118	4.45476	4.9066	3.90402	7.83937	5.85796	7.22662	4.5152	9.9301	5.65584	6.80197	9.97969	9.13365	10.2055	8.72714	11.946	9.72606	11.5008	9.43394	3.52547	6.91003	6.00098	5.34678	6.1383	4.70983	7.7418	5.34009	3.98336	4.61492	3.93229	4.85766	5.3885	7.84225	5.95382	10.7349	5.25388	5.5545	4.84201	2.55692	1.48489	2.03154	0.308858	0.578657	0.760257	18.182	13.1141	17.0569	3.8803	7.10422	19.7886	18.2644	11.1846	14.4134	15.6275	5.22945	1.03848	2.96572	1.34919	1.5101	1.36187	0.47078	8.1956	4.09746	5.34597	3.62602	5.41798	4.66342	3.12271	1.41861	3.50859	1.63385	7.98235	12.7173	9.46948	0.0295241	0.103082	0.0600669	6.11859	3.60165	2.5085	2.8895	0.495408	0	1.45139	4.41201	7.94268
CSS0028825.1	10.0874	8.03057	13.5088	23.7263	26.4286	25.3082	38.6287	35.0053	41.8263	30.5724	19.2774	18.6306	11.2459	16.8118	15.689	10.0315	10.0793	8.11218	6.66869	6.62135	10.9323	14.3082	12.6727	13.5639	11.7872	25.047	29.8474	25.3725	16.0818	14.4215	12.4041	17.1278	17.7013	18.865	19.6425	10.1938	11.7467	11.1496	13.9486	16.347	17.5096	18.8559	19.0898	20.8354	19.8743	19.5721	19.9282	19.2624	17.2853	15.0236	13.5961	15.7278	12.2615	13.3243	13.3135	17.999	14.2994	13.6287	16.5663	16.2796	15.2838	12.3889	16.9581	16.2091	19.6831	17.0453	18.3847	19.4586	18.5406	19.6931	17.4949	20.2366	18.9351	18.2853	15.6652	16.357	23.67	16.9916	21.1621	22.8524	25.9312	24.7691	22.3748	20.3623	21.368	19.3683	26.2278	24.9121	19.1144	12.7784	11.6827	8.26664	29.4235	30.2237	30.5731	27.0288	27.5674	23.9595	18.0741	11.0815	28.6188	14.2679	17.8535	21.2848	18.4902	26.1372	29.7629	17.2745	17.2736	19.5537	19.0904	23.2191	21.9568	24.7615	22.2028	14.0328	15.0007	17.1385	15.3624	17.2322	17.6066	23.7935	24.5804	14.2659	14.3967	15.0195	18.1925	17.0029	33.3838	14.0739	13.0983	12.7893	20.471	20.7764	12.7541	18.3365	21.6845	13.9928	27.7646	13.3439	17.9087	17.5689	27.1844	28.9494	23.156	34.7427	23.2636	25.743	19.6186	20.8853	21.9347	17.4284	16.8962	18.657	13.3396	13.5894	15.4008	11.6049	10.4796	12.7655	13.1775	14.016	12.1351	15.0456	15.8842	13.1904	13.581	16.9509	10.4946	7.74484	7.52383	17.1369	22.8211	29.1276	22.9142	12.5304	11.1747	10.8477	19.8935	16.8129	15.8229	11.2403	14.6925	13.1813	14.8142	12.2723	16.4424	20.9739	23.2979	24.0104	26.2906	16.7224	20.1529	17.9508	19.9471	16.7449	24.0085	20.6469	8.99663	20.2236	8.99663	32.7553	12.0093	13.5039	13.8618	17.2562	11.4935	16.8367	10.5927	24.5935	24.9795	23.4818	23.7866	20.4484	22.6453	22.8382	22.2658	20.7544	24.1796	18.3097	15.5534	18.4916	17.0287	9.87471	10.7171	13.128	11.2089	21.7466	21.1914	23.8843	18.753	23.4455	21.241	22.2123	24.0626	21.842	23.4011	21.1335	19.1641	23.3769	22.1252	18.7827	22.3732	27.9708	27.2723	13.1155	15.4601	16.9882	14.8741	16.4605	14.5135	23.5673	23.4924	23.4193	24.3641	18.9693	21.2033	21.8328	16.9398	15.4402	21.4389	22.9731	13.2951	13.0963	14.6866	14.859	22.5221	21.2607	23.0429	17.948	18.8947	16.13	17.9518	16.4839	18.3273	6.87219	4.92652	4.80031	17.9863	18.4779	16.8823	16.3998	25.5335	15.1314	45.1491	36.4752	11.4394	11.5886	17.6036	17.996	19.3515	18.7703	21.8642	21.8044	23.3565	15.6037	25.4145	23.5076	22.255	16.3455	21.1014	21.191	17.4627	17.6519	16.2703	20.1258	15.8167	12.1286	14.876	15.0284	15.2854	14.5348	15.4458	13.3639	13.978	10.9248	11.8819	12.4214	11.9765	12.846	11.9697	15.0768	13.4473	14.123	7.21666	7.18097	7.58951	22.9553	19.26	19.5886	15.6709	22.2813	20.9383	23.4232	25.2437	18.0662	23.8124	24.6266	28.6984	30.2138	28.2153	30.9526	23.3665	23.572	23.3614	27.2137	20.8262	23.5469	23.7144	27.7455	26.7239	23.3221	24.496	25.0778	32.6034	30.7278	33.0953	25.8449	35.4757	33.5832	32.4712	32.1123	35.6522	29.3176	31.3004	32.5597	35.1335	24.3172	24.9845	24.1498	21.2213	24.7025	24.9353	25.5474	29.9907	26.203	29.5047	21.3084	21.9131	27.4204	31.2247	24.0415	23.2586	25.04	27.0199	26.264	25.0212	27.1102	7.10354	16.8925	12.855	12.1867	11.4989	16.5423	12.1255	6.02039	14.3333	13.0474	8.39454	13.4211	12.4575	7.79341	8.76824	9.9834	9.84576	8.51544	17.2167	18.521	16.4656	20.722	19.0711	21.0991	1.63249	1.51627	1.57062	0.532307	0.725154	0.85214	1.31712	1.97573	1.69626	20.8087	19.1417	15.7972	14.9064	12.1049	30.667	30.4353	30.8114	28.3896	18.4048	17.6297	19.0566	17.4285	19.5835	17.7592	11.6677	15.1073	14.4276	19.4395	17.8244	17.0896	23.7574	22.5003	18.9701	19.3036	17.4544	15.4893	17.5233	21.841	21.4267	22.5073	21.0679	20.4797	24.4625	24.6522	24.1304	21.3886	19.5033	20.5992	18.358	16.064	19.4754	17.6285	15.1553	17.7722	17.6464	17.703	20.8703	15.8237	19.076	19.4148	18.4449	17.4909	16.7257	18.7574	16.9459	24.7863	16.3789	14.8714	18.29	18.4167	21.8838	19.018	20.1789	20.2184	23.0904	21.5682	19.8308	22.2783	21.7151	30.8102	30.045	27.8295	30.9634	15.6787	19.1303	17.8057	18.1023	24.7998	21.5272	26.8156	22.5373	15.9607	21.2005	17.8494	17.5373	21.2263	22.184	16.9072	19.5272	30.3172	34.628	32.9007	25.7923	28.2782	30.7761	14.5674	18.1729	21.3682	20.6982	18.5111	16.3107	20.8577	18.3512	19.2729	24.5827	28.8881	21.8573	22.4679	22.5481	17.7157	16.6479	16.014	12.6059	10.4065	16.111	15.271	16.7327	18.5724	19.555	17.7073	15.334	13.2819	25.352	22.1087	19.5973	19.1482	26.2068	20.5922	15.9684	15.8444	19.5113	21.2092	7.76141	8.32333	17.2873	20.3694	11.4043	17.3476	10.7745	24.1085	21.911	11.0439	16.1536	18.2045	16.7698	19.0341	21.3418	20.4856	18.7486	8.67398	6.52428	7.09552	21.7893	9.20518	10.9786	6.61696	7.76684	17.0768	12.4229	24.8943	24.741	23.0481	24.3097	26.3838	23.4837	24.319	28.1924	25.3306	29.743	21.5706	18.4062	20.7251	25.0209	22.0799	8.15879	8.28158	8.74467	28.6345	11.1278	20.8893	13.4667	13.2276	14.7861	12.3778	18.6319	24.138	19.5965	14.1321	16.1149	14.127	6.38123	9.938	6.63143	6.92282	16.6611	5.98928	7.83133	21.0624	16.3837	14.6886	8.88741	10.4641	11.9834	9.97247	11.4496	11.3565	14.9111	13.3496	11.6237	9.02285	12.9356	13.1932	9.5265	7.59957	9.68712	8.82649	14.731	13.0998	32.9502	20.1585	11.6636	14.5216	15.7453	15.3517	17.8893	15.3287	17.8947	25.0476	14.6575	15.7698	15.2456	36.9505	11.9201	14.93	21.8394	15.3678	16.7666	28.6626	18.3508	24.3874	16.2616	21.428	19.6184	27.6451	22.2919	8.3178	11.0446	11.9001	11.0836	10.8271	11.1509	12.0802	8.80969	9.2784	10.7896	12.5913	22.8645	9.18199	11.4541	12.6587	10.2929	12.6336	11.3669	8.85832	8.66039	11.7139	9.21319	14.4617	10.5985	13.377	26.0172	25.3049	23.9122	25.031	22.9229	23.2149	21.7502	24.4748	25.3079	24.8798	14.6646	9.92894	11.0735	10.0479	12.9345	11.7822	8.29242	10.8424	15.2115	15.7796	14.4023	14.2128	8.85107	8.51308	11.0631	13.1597	14.6892	10.6535	8.13109	6.37414	5.24356	3.75306	1.99636	1.83089	3.55354	5.69711	5.96783	7.84351	21.5731	11.6985	8.50188	8.22963	9.59823	9.005	11.0011	13.9604	7.75703	8.64255	7.02368	14.7114	4.3606	9.16347	18.2642	16.1688	18.8006	19.9078	9.88353	10.8536	8.10861	21.0994	19.3542	18.0463	19.7307	16.9777	21.5896	15.6971	12.4027	15.1994	20.8389	22.9969	23.5672	18.7283	2.06567	3.35956	25.4234	16.3635	18.7318
CSS0024256.1	0.413602	0	0	0	0	0.312274	0.159283	0.275215	0	5.37145	0	0	0.155619	0	0.00223405	0	0	0	0	0	0	0	0	0	0	0	0	0	0	0	0	0.450232	0	0	0.0838706	0.112213	0	0.145452	0	0	0	1.01805	0	0.410272	0.109603	0.15612	0.245384	0	0.152607	0.123117	0.0584436	0.05923	0.103721	0.190679	0.239893	0.169432	0.253228	0.0438363	0	0.284193	0	0.146964	0.284164	0.305058	0.223504	0.385984	0.810861	1.19757	0.375668	0.196414	0.263292	0.416777	0.12072	0.134728	0.372528	0.101517	0.240837	0.235751	0.200392	0.330522	0	0	0	0	0	0	0	0	0	0	0	0.0172433	0	0	0.0709211	0	0	0	0.166682	0	0.0924029	0.257821	0.0797372	0	0	0	0	0	0	0	0	0	0	0	0	0	0	0	0	0	0	0	0	0	0	0	0	0	0	0	0	0	0	0	0	0	0	0	0	0	0	0	0.419823	0.167012	0.15269	0.0825989	0	0	0	0	0	0	0	0	0	0	0	0	0	0	0	0	0	0	0	0	0	0	0	0	0	1.48244	0	0.134552	0	2.23336	2.16007	1.31338	0	0	0	0	0.332116	0	0	0	0	0	0.162349	0.599707	0.430675	0	0	0	0	0	0	0	0	0	0	0	0	0	0	0	0	0	0	0.0750125	0.144115	0.35364	0	0	0.40299	0.213902	0	0.925498	0	0	0	0.126883	0	0	0	0	0	1.24707	0.861452	0.855894	0.681101	0	1.1274	1.4943	1.23197	0.684782	0	0.516204	1.22128	0	0	0	0	0	0	0	0	0	0	0	0	0	0	0	0	0	0.102886	0.114273	0.239138	0.138685	0	0	0	0	0	0	0	0	0	0	0	0	0	0	0	0	0	0	0	0	0.251413	0	0.162847	0	0.065425	0	0.187822	0.445763	0	0	0	0	0.0624336	0	0	0	0	0	0	0	0	0	0	0	0	0	0	0	0	0.054818	0	0	0	0	0	0	0	0	0	0	0	0	0	0	0	0	0.0824578	0	0	0.475447	3.37658	0	0	0	9.93126	6.06976	0	3.09851	0	0	0	0	0	0	0	0	0	0	0	0	0	0	0.166246	0	0	0	0	0	0	0	0	0	0	0	0	0	0	0	0	0	0	0	0.164018	0	0	0	0	0	0	0	0	0	0	0	0	0	0	0	0	0	0	0	0	0	0	0	0	0	0	0	0	0	0	0	0	0	0.0383975	0	0	0	0	0	0	0.039615	0.125424	0.0387221	0	0.0871806	0.0447746	0	0	0	0	0	0	0	0	0.0507312	0	0	0.113361	0.134294	0	0	0	0.0603031	0	0	0	0	0	0	0	0	0.0870816	0.0742825	0	0	0	0.0867323	0.398032	0	0.143866	0	0	0	0	0.210895	0	0.0481998	0.0692683	0.190598	0.0496796	0	0	0	0	0.0455205	0	0	0	0.142027	0	0	0	0	0	0	0.0444667	0.0453951	0	0	0.0522884	0	0	0	0	0	0	0	0	0	0.465651	0	0	0	0	0	1.90657	0	0	0	0	0.970031	0	3.18098	2.04329	0	0	0	0	0	0	0	0	0	0	0	0	0	0	0	0	0	0	0.727896	0.467824	0	0	0	0	0	0	0.125549	0	0	0	0	0.10985	0.205432	0	0	0	0	0	0.128253	0	0.12963	0	0	0	0	0	0	0	0	0	0.486025	0	0	0	0	0	0.0608432	0	0	0	0	0	0	0	0.105166	0.568862	0	0.957094	0.244006	0	0.228692	0.240035	0	0.487066	0	0	0	0	0	0.779593	0	0	0	0	0.074156	0.185717	0.151196	0.433997	0	0	0.329204	0	1.2154	0.16475	0.24955	0.197313	0.159953	1.40001	0.209385	0	0.345733	1.13488	0.542157	0.433738	0	0.256117	0.108187	0.0762187	0	0.0595504	0	0	0	0.20431	0.0467342	0	0.282569	0	0.490075	0.67394	0.0696105	0.610462	0.345623	0.45188	0.203871	0	0.110875	0.0851599	0	0.0486542	0.113073	0	0.20139	0.414949	0.242691	0	0.106252	0.142669	0	1.13774	0.501963	0.971814	0.21667	0.061363	0.20974	0.0659502	0.3161	0.0690359	2.5177	0.179027	0.292567	0.0591614	2.07182	1.90731	3.60284	2.33413	3.11354	2.28213	0	0	0.0798618	0.522138	0.787844	0	0.532748	0	0.292772	0.253783	0.92803	0.253794	0	0	1.23527	1.36461	1.45653	2.52259	3.54e-09	1.41704	0	0.716438	2.19421	2.26479	1.46866	1.11341	0.872908	1.31066	0	0.441802	0.453877	0.424692	0.41869	2.01861	1.15891	0.353925	0.160065	0.075783	0.530095	0.555606	1.17114	0	0.481035	0.0961938	0.698714	0	0	0	0	0.713394	0.966525	0	0	0	1.04028	0.32584	0.410361	0.507654	0.337132	0.146529	0.0808817	0.0418619	0	0.165973	1.18203	3.13963	1.62776	1.20483	0.891224	3.08015	3.76314	2.6048	1.16205	0	0.516145	0.0886239	0.358676	0.307476	0.212249	1.45902	0.264097	0	0.89762	0.245598	0.413614	0	0.494149	0.250902	0.3934	4.14757	0.855893	2.56898	0	0	0	2.1399	0.888704	1.61223	0.776501	0	0	0.943975	1.51219	1.25669
CSS0003928.1	0.577462	0.547589	0	0	0	0	0	0	0	2.39234	0	0	0	0	0	0	0	0	0	0	0	0	0	0	0	0	0	0	0	0	0	0	0	0	0	0	0	0	0	0	0	0	0	0	0	0	0.335318	0	0	0	0.246181	0	0	0	0	0	0	0	0	0	0	0	0	0	0	0.169103	0.409787	0.652882	0	0	0	0	0	0	0	0	0	0	0	0	0	0	0	0	0	0.2977	0	0	0	0	0	0	0	0	0.291489	0	0	0	0	0	0.662154	0	0	0	0	0	0.289671	0	0	0	0	0	0	0	0	0	0	0	0	0	0	0	0	0	0	0	0	0	0	0	0	0	0	0	0	0	0	0	0	0	0	0	0	0	0.137477	0	0	0.233766	0	0	0	0	0	0	0	0	0	0	0	0	0	0	0	0	0	0	0	0	0	0	0	0	0	0	0	0	0.225375	0	0	0	0	0	0	0	0	0	0	0	0	0.162679	0	0	0	0	0	0	0	0	0	0	0	0	0	0	0	0	0	0	0	0.109605	0	0	0	0	0	0	0	0	0	0	0	0	0	0	0	0	0	0	0	0	0	0	0	0	0	0	0	0	0	0	0	0	0	0	0	0.000160053	0	0	0	0	0	0	0	0	0	0	0	0	0	0	0	0	0	0	0	0	0	0	0	0	0	0	0	0	0	0.334627	0	0	0	0	0	0	0.0761082	2.66718	0	0	0	0	0	0	0	0	0	0	0	0	0	0	0	0	0	0	0	0	0	0	0	0	1.28754	0	0	0.88848	0	0	0	2.09306	0	0.424514	0.683272	0	1.98521	2.53374	0	0	0	0	0	0	0	0.281125	0	0	0	0	0	0	0	4.88116	0	0	0	0	0	0	0	0	0	0	0	0	0	0	0	0	0	0	0	0	0	0	0	0	0	0	0	0	0	0	0	0	0	0	0	0	0	0	0	0	0	0	0	0.795788	0.281658	0	0	0	0	0	0	0	0	0	0	0	0	0	0	0	0	0	0	0	0	0	0	0	0.0691151	0	0	0	0	0	0	0	0	0	0	0	0	0	0	0	0	8.08e-09	0.161475	0	0	0	0.101533	0.244865	0	0.546908	0	0	0	0.131138	0	0	0	0	0	0	0	0	0	0	0	0	0	0	0	0	0	0	0	2.50427	0	0	0	0	0	0	0	0	0	0	0	0	0	0	0	0	0	0	0	0	0	0	0	0	0	0	0	0	0	0	0	0	0	0	0	1.95547	3.31741	0.641742	1.87829	1.15089	2.24073	2.48816	5.49025	1.58033	0.613441	1.51566	1.35902	1.20455	3.3654	0	0.310142	0	0	0	0	0	0	0	0	0	0.496869	0	0	0	0	0	0	0	0	0	0	0	0	0	0	0	0	0	0	0	0	0	0	0	0	0	0	0	0	0	0	0	0	0	0	0	0	0	0	0	0	0	0	0	0	0	0	0	0.708311	0	0	0	0	0	0	0	0	0	0	0	0	0	0	0	0.130128	0	0	0	0	0	0	0	0	0	0	0	0	0	0	0	0	0	0	0	3.05e-06	0	0	0	0	0	0	0	0	0	0.5234	1.31149	0.148994	0	0	0	0	0	0	0	0	0.049068	0	0	0	0.0878878	0	0	0	0	0	0	0	0	0.0664572	0.123522	0.0697622	0	0	0	0.0712401	0.0677708	0.628994	5.8e-06	0	0	0	0	0	0	0	0	0	0	0	0.432664	0	0	0	0.219685	4.66144	1.12398	0	0.230733	0.170115	0	0	0.0645308	0	0.0632529	0	0	0.279717	0	0	0.276385	0	0	0	0	0	0.309989	0	0	0	0	0	0.280214	0.277816	0	0.137006	0	0	0	0.094856	0	0	0	0	0	0	0	0	0	0.0689457	0	0	0	0	0	0	0	0	0	0	0	0	0	0	0	0	0	0	0	0	0	0	0	0	0.284866	0.175852	0	0	0	0	0	0	0	0.148061	0.998222	0.495187	0.61314	1.14898	0	2.90634	9.4e-06	0.00102845	2.28794	9.83e-06	0	1.00754	0.674686	0.663429	0.576195	0	0	6.4574	0.239033	0	0.385582	0	0.520784	0.499395	0.622228	0	0	3.31e-08	0	0.553503
CSS0005385.1	1059.18	8.16141	9.70776	1953.85	2341.8	2271.23	1623.39	1404.55	1623.19	0	0	0.0607897	339.89	149.734	407.439	0	6.89348	0.324575	0	0	0	0.48627	0.232784	1.28135	0	0	0	0	0.875872	0.22938	0.37009	0	0.832849	273.577	1.27892	0	0	0.045735	0.0610694	4.32676	0	0	0	0.113605	0	0	0	0	0	0	0	0	0	0	0	0.0650453	0	0	0	0	0	0	0.0533268	0	0.0578529	0.0704029	0	0	0.923835	1.60719	1019.21	978.162	1024.57	947.107	809.558	777.488	1.14204	0.913986	0.955691	0.688542	0	0.125741	0.14572	8.73543	9.66239	9.87362	3344.71	2404.22	280.581	0.0407386	0	0.110219	0	0	0	0	0	0	0	0	0	0.060683	0.121053	0	0	0	0	203.89	696.255	0.220418	0.148654	0.049975	0.299841	0	0.111038	105.719	160.593	722.8	268.206	193.69	517.081	0	0.0872023	0	0.0769426	0	0	0	0	0	0	0	0	0.27354	0	0	0	1.85516	0	0	0	0	0.661174	0.442606	0	0.108813	0.558362	0.432992	1340.48	1154.12	1305.36	0.626326	0.579356	1.83365	0.0676935	0	0	0	0	0	0	0	0	762.591	0.643707	0	0	0	571.068	0.71619	101.064	0	0	0.0677223	0.206202	1491.74	1424.92	1555.72	0.219632	0.20502	0.143709	0.95715	0.231574	0.234768	79.7627	101.666	14.4227	0.0532522	0	0	0	336.123	72.1686	113.853	417.621	867.509	417.054	42.1713	29.2546	40.7836	29.2546	814.453	443.525	0.836816	0.456657	7.18602	93.3006	31.8899	83.7866	0.186245	0.433982	0.479157	8.37254	361.549	1087.79	0.171346	0.260277	0.546094	2.80592	261.804	236.776	296.923	228.87	3.95142	3.11994	27.7066	26.3442	1046.85	1004.6	111.568	1027.57	120.882	115.325	221.79	234.547	31.566	226.596	36.6889	28.7317	31.4226	435.404	409.713	328.453	28.7941	26.3961	0	0	0.0972967	1.02538	0.880816	0.434763	0	0.621863	0	0.812003	1.23229	0.0483695	0	0	0.105105	0	0.164309	0.212736	0.723198	0	0	98.1621	176.348	169.245	153.245	98.2498	194.335	162.178	278.665	133.991	2.30052	0.327746	0.0998775	4337.98	2264.47	3421.74	2603.75	2219.99	605.285	3253.03	2668.38	3498.09	2258.06	0.0712659	0.941682	0.236578	0.0676572	0.0656936	1.69978	0.0718775	0.329156	0.21511	0.279526	0	0	0	0.130897	0.365317	0.454606	0.612248	0.408009	1848.91	1882.39	3504.66	1312.31	1388.84	1362.95	1152.73	1554.55	1543.86	1486.82	1593.42	1598.83	715.434	693.564	808.379	1442.53	1404.48	1260.28	515.168	381.243	418.556	15.8122	2174.59	0	0.126346	1395.91	1463.32	1266.91	1183.94	1654.74	1716.5	1218.65	934.664	0	0	0	3.75116	10.6374	10.7445	9.69542	1.41526	2.0116	0	0	0	0	0	0	0.500004	0.870876	0.417253	2.08525	3.41076	3.32702	1.96401	49.5858	45.0688	50.4544	2.9646	2.85562	4.07177	36.0418	10.4043	38.1503	41.7908	18.0016	18.5641	14.6575	5.93999	4.47684	5.97566	1.91838	3.05074	9.46878	8.17857	1415.59	1861.45	0.602516	0.883759	0.747192	0.719956	1.21947	1.43561	0.369282	0.518011	0.287979	0	0.208315	0.33055	0.0591401	0.158204	1.86781	0	0.0507836	1.97194	0.092068	1.12197	0	2.84706	0.13403	0	0	0	146.56	127.181	141.574	0	0	0	0	0	0	0	0	0	2755.68	4627.12	2399.86	1234.23	982.035	4515.52	3613.79	1874.21	1463.56	708.621	277.969	1031.64	1122.68	229.516	126.714	29.397	6.86632	0.178635	0	0.0756659	0	0.166712	0.408782	0.0745167	0.0741902	0	0	0.0773685	0.508955	0.568991	0.250105	0.470258	0.422437	0.176544	0.148174	0.607018	0	0	0	0	0	0	0	0	0	0	0	0	0	0	0	0	0	0	0	0	0	0	0	0	0	0	0	0	0	0	0	0	0	440.997	140.982	287.353	251.591	332.605	528.665	515.348	162.202	265.504	250.326	253.331	272.392	264.509	294.152	160.999	0	0	0.0605062	0	0.0646166	0	0	0	0.0633723	0.561876	0	1.02989	0.0771866	4.33217	1.76292	8.72796	0.111298	15.0453	0.192878	0.422088	0.112458	0.276344	5.58317	0	0.834869	0.0844908	0.882319	0.97548	0.122241	0.397641	0	2.50028	0.55528	1.16006	1.04413	0	0	0	0	1.73164	1.72569	0.621542	0.124267	3.00147	1.6231	279.794	277.52	333.351	796.147	0.274912	0.207352	745.539	298.75	0.080352	1.37522	0.41392	0.0627252	0.0625098	118.468	87.8109	0.0673444	0.0687592	0	0	0	0.121635	0	0.149519	0	0	81.2621	273.602	63.3068	690.658	1917.81	253.791	0.0912735	2.97496	1.52481	2.217	2655.17	2558.91	2564.65	15.7289	14.9005	15.8101	0	0	0.234886	0.0777702	0.190669	0	0.0678822	0.0678465	17.7072	0.0208971	0	4.08963	114.424	0.0221775	0.376403	0.30818	34.8937	13.1199	189.003	0.747791	0.485629	0.0663855	0.207947	0	0	0.110158	0	0.0376402	0.815749	34.8046	58.5403	0.206178	0	0.057331	0.0517662	0.0657757	0	0.199716	0.124348	0	0	0	0.0766605	17.8657	1.56031	4.49622	0.627262	1.29638	0.654001	2301.29	3715.58	945.174	9.04309	6.56471	4.91377	0.0900106	0	0	911.897	0	0	0	0	0.577308	106.698	109.24	28.9921	55.1875	776.726	956.313	415.022	1010.75	1030.51	895.028	2029.42	2688.24	0.376013	0.162841	0.174884	0.206193	0	0.309349	0.802617	0	0	0	0	0	0.160167	0.160118	0.081793	0.0744172	0	0.148416	0.263833	0.517269	0.0734006	0.351672	1.07551	0.345627	3.82913	142.249	5.43189	0.0820244	0	0	0	0.180543	0.0728269	0	0.086015	47.5877	311.673	107.03	119.004	10.8259	52.9169	98.0392	41.7448	173.822	73.8385	84.7044	114.359	4.19425	33.0711	35.0192	107.134	98.2479	34.0682	44.0329	1.91988	8.4906	13.8714	6.07449	0.361896	6.47545	13.5132	2.23315	1468.45	1001.81	1307.09	1881.94	2031.09	2558.02	2398.99	2739.41	954.096	0.292684	0.0841009	0.109531	0.0693383	0.11212	0.273398	0	0.0605222	3.30325	6.296	0.301878	3.74794	6.31932	106.174	160.245	120.552	0	0	0.0967655	0	0.354801	0.0768487	96.4815	0	0	0.0701825	0	0	1689.15	180.812	0.216673
CSS0013516.1	2.31325	1.55143	0.57134	0.364074	0.150469	0	0.113286	0	0.311486	0.223795	0.290696	0	0.729129	0.732018	2.04877	0.584456	1.28599	1.03809	0.912251	0.448595	1.34839	3.42333	1.39993	2.33502	0	2.64279	5.17996	0	4.33859	0.688371	2.47008	1.98106	0.909042	1.2261	0.886654	0.66599	0.939428	0.598194	0.996231	0.149493	0.135973	0.305	0	0	0.770441	1.11143	0.784956	0.809836	0.873722	0	0	0.985042	0.283761	0.716766	0.498629	0.77769	0.194744	0.735569	0.154163	0.329378	1.11201	0.965031	0.268271	0.205571	2.34901	1.24734	1.5837	1.0551	1.17808	1.25452	1.89627	1.95919	1.65293	1.28712	1.32882	1.68465	1.43321	1.07052	0	1.344	0.0750891	0	0.181425	0.270157	0	0.371289	0.169588	0.288738	0	0.88554	0.877302	0.472802	0	0.332611	7.12e-09	0.0985128	0	0	0.0688348	0.155112	0.185039	0	0.0756628	0	0	0.146433	0	0	0	0	0.131748	0.163428	0.128301	0	0.0775932	0	0	0	0	0	0.159984	0.077709	0.419312	0.201608	0.225259	0	0.854615	0	0	0.102291	1.26907	0.634608	0	0.186288	0	0	0	0.103276	0.180611	0	0	0	0.506472	0.477949	0.7863	0.336259	0.26212	0.310866	0.0984302	0	0	0	0.168383	0.155646	0	0	0	0.0734309	0	0	0	0	0	0.0598013	0.138311	0.0885118	0	0	1.19389	0.627023	0.747133	0.227991	0.293412	0.463226	4.5e-09	1.23011	1.37378	0.803584	0	0.46749	0	0	0	0	1.88361	2.46163	2.50341	1.22295	0.501019	0.565295	0.496575	0.769351	0.197508	0	0.596428	0.39693	0	2.2675	1.44291	1.09222	1.44291	2.27388	1.04939	0.89162	0.925499	1.60294	1.76812	0.751991	1.05151	0.794435	0.929292	0.924362	1.53905	1.91209	2.53676	2.09617	1.86106	1.39523	1.74376	1.39496	1.49896	4.77878	2.93141	0.325344	0.787743	1.87628	1.77109	2.2085	1.0637	1.42784	1.26983	3.35916	1.74232	1.81405	2.74889	1.60103	3.68904	1.65012	2.39641	0.710126	0.860969	0.798719	2.24352	0.883341	0.7868	3.30886	2.72342	1.94137	2.36298	2.99361	2.79619	0.552713	0	0	1.7967	1.25333	0.331938	0	0.381242	0.772845	0.983595	1.20494	1.43391	0.789684	1.35059	1.60752	0.717466	0.991246	0.843001	0.464347	1.61951	0.504315	1.20606	0.585702	1.25425	0.538992	0.443113	0.508287	0.819584	1.4052	0.595839	0	0.139485	0.47224	1.192	0.170786	0.724238	0.343107	0.13915	0.37875	0.239996	0.727647	0.513507	0.3986	0.702254	0.899793	0.5605	1.24612	1.27645	0	0.407485	0.76683	0.578083	0.554329	0.4578	0.135805	0.228457	0.126423	0	0.415361	0.476259	0.572749	0.966478	0.403555	0.883579	1.07152	0.104528	1.32e-09	0.650951	0.934285	0.315975	0.425786	0.791407	0.28414	0.0681358	0.24642	0.378206	0.466292	2.17225	0.540942	0	2.64697	1.09056	2.12983	1.89985	0.316791	1.2914	0.456498	1.56561	0.118486	0.421776	0	1.05896	0.487005	0.538223	0.626111	0.89361	0.528847	0.364629	0	0.0775826	0.354741	0.132458	0.199287	1.16197	0.668461	0.138304	0.548339	0.208066	0.444644	0.555389	0.769009	0.952769	0.996877	1.55501	0.145296	0	0.610606	0.133636	0.134752	0.410946	0.854218	0.507467	0.281944	0.962736	0	0.649071	1.01464	1.4136	0.204059	0.694138	0.529117	0.346206	0.259284	0.325334	0	0.302804	0.149666	0.225097	0.525138	0.152254	0.188086	0.0561908	0.136017	0.107986	0.173874	0.446072	0	0	0.0995317	0	0.135326	0.191191	0.044713	0.0464959	0.175173	0.403679	0.402307	0.101437	0.0923957	0.301658	0.283186	0	0	0.433782	0	0.114732	0	0	0.16412	0	0.592873	1.09727	0.0766932	0.235716	0.172307	0.823737	1.2596	0.129851	0	0	0.222916	0.632107	0.88325	0.388004	0.805603	0.363866	0.670198	0.171008	0.213676	0.31394	0.291136	0.343223	0.673271	0.480551	0.114367	0	0	0	0.268738	0.346238	0.314794	0.10343	0.319636	0.37898	0	0	0	0	0	0	0	0	0	0	0	0	0	0	0	0.063492	0	0	0	0	0	0	0.0851223	0	0	0	0	0.0768911	0	0	0	0.0754955	0.0670282	0	0	0.135014	0	0	0.133717	0.317197	0	0.387034	0	0	0	0	0.486621	0.907686	0	0.131346	0	0.912856	0.239984	0.148541	0.346565	0.0881451	0.100557	0	0.261356	0	0	0	0.0358264	0.102578	0	0.119299	0.284129	0.0736112	0	0	0	0	0	0	0	0	0	0	0	0	0	0	0	0	0.148337	0	0	0	0	0	0	0	0	0.244796	0.407727	0.556068	0	0.432795	0.233021	0.0281581	0	0.03999	0.131155	0.0701889	0.0324798	0.102157	0	0	0	0	0	0	0	0	0	0.0793723	0.660693	0.491128	0.892145	0	1.54394	1.29298	1.53242	1.64243	1.6612	1.09052	0.534953	0	0	0	0.14242	0.319694	0.595312	0	1.45455	0.634257	0	0.249079	0	0.531253	0.372293	0	0	0	1.12222	0.0575858	0.0381933	0.0184555	0.0413908	0.29541	0.137903	0	0.47378	0	0.638552	1.99815	1.67231	1.19042	0.798627	0.603847	0.658525	1.10654	0.550507	0.779396	1.10794	0.868463	1.06213	0.352272	0	0	0	0	0	0	0.206553	0.452432	0.272028	0	0	0.98263	0.455369	1.1082	0.266037	0.881531	0.279221	0.617407	0.624103	1.55736	0.34239	0.59734	0.342287	0.343244	1.26231	0.74239	0.787835	0	0	0.101364	6.13572	0.654486	2.48387	0.581926	1.11492	1.33272	0.699395	0	0.283797	0.342012	0.512253	0.683666	0.993757	0.893387	0.258905	0.880179	0.851888	0.87754	0.320844	0.151635	0.314738	0.623736	0.84787	0.498176	0.177552	0.384094	0.313608	0.705608	0.48048	0.801461	0.785045	0.726574	0.064571	0.144695	0.718717	0.137703	0.421327	0.203056	0.944112	2.08888	0.71592	0.402574	0.377248	0.407946	0.43997	0.471409	0.367147	0.260958	0	0.0940587	0.956969	0.372232	0	0.129593	0.69026	0.396291	0.302624	0.428677	0.332211	0.305686	0.436317	0.311388	0	0.107742	0.0794289	0.239922	0.223396	0.0880951	0.13444	0	0	0.0937815	0.101367	0	0.747303	1.12995	0.742103	5.21359	3.17566	1.51434	0.54645	0.274663	0.599366	2.22291	6.62726	0.758808	0.619838	0.26023	0.492824	0.321847	0.178684	0.446349	0.329174	0.229578	0	0	0	0	0.206811	0.158933	0	0.488993	0.626196	1.84e-08	0.185071	0	0.395258	0	0	0	0	0	0	0.663164	0.5017	0.318073
CSS0004015.1	2.00498	0	0	0	0	0	0	0	0	0	0	0	0	0	0	0	0	0	0	0	0	0	0	0	0	0	0	0	0	0	0	0	0	0	0	0	0	0	0	0	0	0	0	0	0	0	0	0	0	0	0	0	0	0	0	0	0	0	0	0	0	0	0	0	0	0	0	0	0	0	0	0	0	0	0	0	0	0	0	0	0	0	0	0	0	0	0	0	0	0	0	0	0	0	0	0	0	0	0	0	0	0	0	0	0	0	0	0	0	0	0	0	0	0	0	0	0	0	0	0	0	0	0	0	0	0	0	0	0	0	0	0	0	0	0	0	0	0	0	0	0	0	7.14e-05	0	0	0	0	0	0	0	0	0	0	0	0	0	0	0	0	0	0	0	0	0	0	0	0	0	0	0	0	0	0	0	0	0	0	0	0	0	0	0	0	0	0	0	0	0	0	0	0	0	0	0	0	0	0	0	0	0	0	0	0	0	0	0	0	0	0	0	0	0	0	0	0	0	0	0	0	0	0	0	0	0	0	0	0	0	0	0	0	0	0	0	0	0	0	0	0	0	0	0	0	0	0	0	0	0	0	0	0	0	0	0	0	0	0	0	0	0	0	0	0	0	0	0	0	0	0	0	0	0	0	0	0	0	0	0	0	0	0	0	0	0	0	0	0	0	0	0	0	0	0	0	0	0	0	0	0	0	0	0	0	0	0	0	0	0	0	0	0	0	0	0	0	0	0	0	0	0	0	0	0	0	0	0	0	0	0	0	0	0	0	0	0	0	0	0	0	0	0	0	0	0	0	0	0	0	0	0	0	0	0	0	0	0	0	0	0	0	0	0	0	0	0	0	0	0	0	0	0	0	0	0	13.563	0	0	0	0	0	0	0	0	0	0	0	0	0	0	0	0	0	0	0	0	0	0	0	0	0	0	0	0	0	0	0	0	0	0	0	0	0	0	0	0	0	0	0	0	0	0	0	0	0	0	0	0.217768	0	0	0	0	0	0	0	0	0	0	0	0	0	0	0	0	0	0	0	0	0	0	0	0	0	0	0	0	0	0	0	0	0	0	0	0	0	0	0	0	0	0	0	0	0	0	0	0	0	0	0	0	0	0	0	0	0	0	0	0	0	0	0	0	0	0	0	0	0	0	0	0	0	0.231037	0	0	0	0	0	0	0	0	0	0	0.881056	0	0	0	0	0	0	0	0	0	0	0	0	0	0	0	0	0	0	0	0	0	0	0	0	0	0	0	0	0	0	0	0	0	0	0	0	0	0	0	0	0	0	0	0	0	0	0	0	0	0	0	0	0	0	0	0	0	0	0	0	0	0	0	0	0	0	0	0	0	0	0	0	0	0	0	0	0	0	0	0	0	0	0	0	0	0	0	0	0	0	0	0	0	0	0	0	0	0	0	0	0	0	0	0	0	0	0	0	0	0	0	0	0	0	0	0	0	0	0	0	0	0	0	0	0	0	0	0	0	0	0	0	0	0	0	0	0	0	0	0	0	0	0	0	0	0	0	0	0	0	0	0	0	0	0	0	0	0	0	0	0	0	0	0	0	0	0	0	0	0	0	0	0	0	0	0	0	0	0	0	0	0	0	0	0	0	0	0	0	0	0	0	0	0	0	0	0	0	0	0	0	0	0	0	0	0	0	0	0	0	0	0	0	0	0	0	0	0	0	0	0	0	0	0	0	0	0	0	0	0	0	0	0	0	0	0	0	0	0	0	0	0	0	0	0	0	0	0	0	0	0	0	0	0	0	0	0
CSS0032746.1	6.78332	0.227485	0.161381	10.9105	11.1927	13.2637	8.15905	10.3145	9.34522	0.233995	0	0.0639865	0.103338	0.266222	0.705573	0	0	0	0	0	0	0	0	0	0	0.0639551	0	0	0	0	0	0	0	0.272909	0	0.348173	0.381294	0.214403	2.0396	0	0.398179	0.577363	0	0	0	0.0586495	0	0	0	0	0	0	0	0	0	0	0	0	0	0	0	0	0	0	0	0.222451	0	0.0798039	0.41628	0.338176	42.7592	44.7663	49.5653	42.779	38.2891	32.1668	0	0	0	0	0	0	0	0.24019	0	0	0.784168	0.326053	0.0881453	0	0	0	0	0	0	0	0	0.0755468	0	0	0	0	0	0	0	0	0	0.623874	0.656811	0	0	0	0	0.0525082	0	1.30718	0.221275	0.494657	0.383875	0.472912	2.14246	0.0540342	0	0	0	0	0	0	0	0	0	0	0	0	0	0	0	0	0	0	0.0675049	0	0.457849	0	0	0.339144	0	0	0.328497	0.480669	0.479549	0	0	0	0	0	0	0	0	0	0	0.0593489	0	0.739493	0	0	0	0	0.0691523	0.111915	0	0	0.0786381	0.0710583	0.143992	19.4502	17.8625	20.9574	0	0	0	0	0	0	2.41156	3.27264	1.46729	0.0552744	0	0	0	4.68105	0	0.840239	6.89226	20.6497	15.7561	2.00767	0.262473	1.57632	0.262473	48.7296	4.76772	0.305935	6.27962	0.242746	1.10838	0.515169	1.87505	0.0483769	0	0	0.0690292	2.9256	9.98178	0	0.0903135	0.0947594	0.09425	3.72414	2.24682	9.16329	2.22726	0.0548573	0	0.239048	0.11984	123.923	125.717	2.11048	122.887	1.47979	1.95229	4.13395	3.40186	0.147463	4.31635	1.48144	0.44674	0	0.162821	0.428612	0.873779	0.17936	0.168202	0.379614	0.207051	0.407782	1.17192	0.924554	0.456617	0	0	0	1.83299	0.754581	0	0.152134	0.162101	0	0	0.171676	0	0	0.120217	0	42.1639	244.004	97.0258	1.31576	6.82906	9.93206	3.10801	5.86473	15.5174	0.0630684	0	0	18.4729	9.37283	20.8468	47.8814	12.6639	0.739735	8.01276	5.73563	19.5683	19.6384	0	0	0	0	0	0	0	0	0	0	0	0	0	0	0	0	0	0	0	0.0683553	0.084303	0	0.200045	0.143367	0.0717662	0	0	0	0.0903649	0.0574087	0	0	0	0	0	0	0	0	0	0	0	0	0	0	0	0	0	0	0	0	0	0	0.0762213	0	0	0	0	0	0	0	0	0	0	0	0	0	0	0	0	0	0	0	0	0	0	0	0	0	0	0	0	0	0	0	0	0	0	0	0.171776	0	0	0	0	0	0	0.0569275	0	0.0517964	0.0534608	0	0	0	0	0	0	0	0.0574294	0	0.0549535	0	0	0	0	0	0	0	0	0	0.769362	0.108246	0.218232	4.32511	0.3793	1.86395	0	0	0	0	0	0	0	0	0	29.9035	46.103	11.268	0.181052	5.29594	41.0179	37.1689	14.8376	9.73093	0.0849705	0	0.226513	0.219153	0.0695718	0.0722373	0.956152	0.387458	0.079755	0.0593573	0.039413	0	0	0	0	0	0	0	0.081374	0.0764239	0.170895	0.262718	0	0	0	0	0	0	0	0	0	0	0.305859	0	0	0	0	0	0	0	0	0.0707307	0	0	0	0	0	0	0	0	0.0473442	0	0	0	0	0	0	0	0	0	95.3003	35.2356	49.4894	17.8919	18.2323	138.939	94.719	35.9819	64.1748	31.3435	33.9544	26.0562	36.5324	32.1943	59.7375	0	0	0	1.43872	1.6212	0.829689	0.115254	0	0.198727	0.335574	0.263106	0.307425	0.0802256	0.451309	0	0.568279	0	0	0	0.439716	0.117155	0	0.423007	0	0	0	0.229792	0.892072	0.638762	0.693856	0.415201	0.291505	0.873968	0.242774	0.121397	0.237624	0	0.592948	0.397229	0	0	1.30011	0.389861	0.130765	0.130524	3.77621	2.3448	3.79946	14.3036	0.052252	0.240467	376.365	44.6979	0.83679	0.828429	0.228285	0.0657882	0	11.8385	7.86606	0	0	0.0527893	0	0	0	0.112733	0.0778816	0.235795	1.46855	0	2.37874	0	6.42676	21.7547	0.112459	0	0	0	0	1.68571	0.945215	1.56536	0	0	0	0	0	0	0	0	0.354978	0.14236	0.21347	0.30004	0.0874387	0	0.062487	0.507669	0	0.457477	0	0.250795	0.341752	0.641479	0.599247	1.11833	0.414948	0.928423	0.135284	0	1.43448	0.442437	0.745031	1.67535	0.868154	0.559008	0.868998	1.27561	1.44998	0.708699	1.73429	1.46714	1.33302	1.70464	0.888755	1.28181	1.67204	1.77978	0	0	0	0.251399	1.01283	0.397425	34.5518	19.6874	0	1.53699	0.834009	0.229208	1.97685	1.13947	0.638387	15.6454	3.91121	4.33793	3.78775	1.8875	0	0.713575	0	1.46109	1.30138	2.04878	3.76629	7.37026	6.37164	4.68589	2.05609	7.45083	16.7382	5.06397	0.0212052	0.0728751	0	0	0	0	0	0	0	0.0638459	0	0	0	0	0	0	0	0	0	0	0.0735063	0	0	0	0	0	0	0	0	0	0	0	0	0	0	0.641238	0.264879	0.184908	0	0	0.19465	0.0832785	0	0.0354474	0	0	0	0.0401623	0	0	0	0.365076	0.458719	0.142862	0	0	0.0498282	0	0	0.28877	0.150091	18.6537	4.14559	7.88556	9.03551	13.9776	16.4634	20.986	20.9245	2.96683	0	0	0	0	0.321207	0.189878	0	0	0.0800279	0	0	0	0	0.148278	0.40994	0.082332	0.174232	0	0	1.5499	0.838456	0.726892	0	0	0	0	0	0	0.815131	0	0
CSS0009795.1	0.23556	0.0880285	0.0500889	0.0649038	0.0414349	0.174045	0.0889398	0.190497	0.0701464	0.100739	0.090604	0.0379274	0.0359748	0.101633	0.4582	0.324335	0.158649	0.0766707	0.0392961	0.203989	0.317665	0.0877909	0.0158463	0.0665551	3.13575	0	0	0.0424266	0.369574	0	0.0114877	0	0	0.0966323	0.193932	0.125458	0.0348345	0.118738	0.183686	0.0558389	0.062776	0.167771	0.0765557	0.0601689	0	0	0.176263	0.0361154	0.0391125	0.019974	0.0473781	0.0629951	0.0478994	0.0517244	0.0347564	0.0626239	0	0.0243541	0.192049	0	0	0.180128	0.0206285	0.0457164	0.0401564	0	0.1615	0.249249	0.100436	0	0.107575	0.177957	0.0398749	0.206714	0.141672	0.132135	0.0726837	0.118782	0.065835	0	0.128942	0	0.0749407	0.106124	0.104749	0.0759472	0.103927	0.062982	0.153891	0.035089	0.0501395	0.0105182	0	0	0.0529222	0.0192522	0	0.0243338	0.0208761	0	0.0424834	0.0408182	0.0295356	0	0	0	0.0254862	0.110958	0.0857978	0.0203825	0	0.129668	0.0883555	0.0817734	0.0948559	0	0.0600922	0.0587547	0.0774146	0	0.0296418	0.0644597	0.0442193	0.0259131	0	0.109374	0.126161	0	0.200866	0	0	0	0.182083	0.159094	0	0	0.166525	0.0884556	0.0684107	0.0941577	0.138367	0.160267	0.375668	0.0623129	0.0748096	0.213301	0.249939	0.259122	0.239105	0.221371	0.0545774	0	0	0.0196057	0.0544937	0.100885	0	0.0642586	0.0323531	0.0841194	0	0.108054	0.0436721	0.0267636	0.103321	0.360267	0.183323	0.203849	0.108075	0.0777363	0.0612744	0.299976	0.0495743	0.022011	0.0684903	0.143427	0.0481966	0	0	0.0223295	0.0890717	0	0	0.0291359	0.0455182	0.128325	0.0611508	0.0611691	0.0565726	0.0471446	0	0.142775	0.0580991	0.0942317	0.086704	0.128767	0.174226	0.378107	0.171456	0.232601	0.171456	0.260215	0.243022	0	0.235528	0	0.130975	0.147689	0	0.0175468	0.100972	0.0805464	0.0753731	0.0867474	0.13317	0.0947436	0.0317649	0.0995127	0.0658677	0.0350756	0.130578	0.159803	0	0.146214	0.139091	0.138937	0.187424	0.0487907	0.0488872	0.052355	0.0491124	0.247623	0.0521563	0.153727	0.102736	0	0	0.0514505	0	0.0554434	0.0253992	0.108449	0.129031	0.055391	0	0.0298346	0.0991377	0	0	0.0407456	0.0364333	0.103085	0.0648962	0.0412138	0.0876462	0.0950081	0.0350161	0.105601	0.15567	0.153321	0.0340944	0	0.115584	0.284034	0.218802	0.258548	0.107902	0.127622	0.0384941	0.116366	0.0549723	0	0.0737558	0.023074	0.0888702	0.0328555	0.0638509	0	0	0.0239784	0	0	0	0.026462	0.0811233	0	0.206454	0.115574	0.0908296	0.0913903	0.0770157	0.224813	0.107236	0.02217	0.0701389	0.188713	0.117144	0.125141	0.0753669	0.984376	0.0685664	0	0.0389089	0.493436	0.0244191	0.344446	0	0	0.0260854	0	0	0.0403773	0.0615964	0.0469908	0.0419728	0.0454278	0.0128742	0.0941339	0.0111534	0.0151419	0.0440518	0	0.0138392	0.0168731	0	0.0162516	0.0492764	0.206774	0.148734	0.0785326	0.0844978	0.0867182	0.384279	0.125758	0.455286	0	0.230661	0.0920872	0.105249	0.0381721	0.0430007	0.0568066	0.109171	0	0.0782627	0.12945	0.0597125	0.0765872	0.0970715	0	0.103951	0.023423	0	0.0453375	0.0911727	0	0.0226297	0.0517762	0.0224204	0	0	0	0	0	0.0716563	0	0.0480671	0	0	0.0222045	0.0443932	0.0235383	0.0236163	0	0.277305	0	0	0.0255959	0.0509873	0	0	0.0307306	0.0221609	0.0513161	0.125389	0.0185526	0.143211	0.162182	0.0205202	0.130585	0.128574	0.11873	0.132185	0.177156	0.0986954	0.021162	0.0949253	0.177762	0.0482845	0.235812	0.110419	0.0328194	0.104134	0.0650402	0.118323	0.199539	0.0149995	0.0658058	0	0.0899013	0.057756	0.0328971	0	0	0	0	0	0	0	0	0	0.0547051	0.0943656	0.0378861	0.0442284	0.060293	0.112405	0.135964	0.0561048	0.163283	0.0262889	0.0242278	0.079856	0.0448302	0	0.0440229	0.0662822	0.0710524	0.027699	0.0326729	0.0684407	0.0509897	0	0.157578	0	0.0551501	0.0239413	0.0343771	0.0977791	0.0542024	0	0.150005	0.0248994	0.109468	0.0288631	0.0480985	0	0.0923647	0.0210555	0	0.024005	0.0915084	0.02503	0	0.0389609	0.0634995	0.0208885	0	0.0231029	0.0186316	0.119905	0.0728651	0.0749146	0.0201011	0	0	0.0260117	0.0679302	0.0473718	0.0333365	0.0152233	0.0473727	0.223506	0	0.124327	0.0522443	0.0520142	0.034924	0.0388277	0	0.124328	0.110324	0.210657	0.239034	0.155778	0.0568965	0.220831	0.0778793	0.138862	0.131761	0.222172	0.105631	0.10774	0	0.0929219	0.0878159	0.0789339	0	0.0240757	0.0262385	0.0209799	0.0377429	0.148695	0.0764723	0.0981632	0.115997	0.168471	0.0771935	0.158993	0.0847346	0.157891	0.108636	0.148434	0.104676	0.152713	0.0813758	0.0398458	0.0367276	0.0841522	0.111162	0.122277	0.100404	0.0420406	0	0	0	0	0.0452116	0.0392876	0.0393067	0	0.0790381	0	0.0321385	0	0.0897195	0	0	0.0428404	0	0.0555016	0.113038	0.290752	0.0695052	0.11005	0.190127	0.180845	0.0755251	0.0953496	0.102268	0.01903	0.020561	0.0560612	0.0100564	0	0.0242602	0.0224206	0.019035	0.0203964	0.0648231	0	0.0587284	0.0554308	0.0878972	0.0208611	0.0134007	0.0789328	0.0985673	0.0906818	0.0464678	0.0782001	0.0293646	0.022817	0	0	0	0	0	0	0.0676686	0	0	0	0	0	0.0606504	0	0	0	0.252794	0.0355269	0.0173104	0.0276846	0	0.0217467	0.0240657	0	0	0	0.0159823	0.0850591	0.0723596	0.0513005	0.065958	0.0260005	0.0132023	0.0280903	0.285995	0.235866	0.0969271	0.10944	0.00924494	0	0.0269434	0	0.0320802	0.0411768	0	0.0204814	0	0.021915	0	0.0210696	0	0.0221272	0	0	0.0459467	0.0195611	0	0.0623465	0	0.0677633	0.038033	0.0665611	0.197637	0.159959	0.403184	0	0.0980665	0	0.0224297	0	0	0.0314513	0.352445	0.346156	0.0193614	0.20724	0.10216	0.0394976	0	0.041659	0.146801	0	0.309186	0.0809751	0.0767764	0.0441875	0.072645	0.0271279	0.0597619	0.0559619	0.174234	0.105004	0.110591	0	0.0379043	0.0754926	0.0277189	0.111751	0.028327	0.155017	0.0538133	0	0	0	0	0.0242512	0.0502176	0.048094	0.0556789	0.13261	0.0844164	0.0619101	0	0.107811	0.0337909	0.0663874	0.0547352	0.100251	0.162618	0.0121318	0.0822644	0.0148369	0.0369559	0.0226063	0.058458	0.0108823	0.0279391	0.0138171	0.0705468	0.0123576	0.0811605	0.0394953	0.040154	0.0128322	0.0400836	0.0549848	0.0113346	0.223039	0.419964	0.101328	0.0776097	0	0.0374102	0.0580872	0.36558	0.243863	0.08362	0.0300307	0	0.112179	0.132815	0.0226525	0	0	0	0.00962678	0	0.0240852	0.0615709	0.278723	0.0659446	0	0.0376759	0.0849293	0.262967	0.0565561	0.126017	0	0	0.0517694	0.0709114	0	0.0797612	0	0.471523	0.65186	0.210152	0.10465	0	0.0735258	0	0	0	0.0808679	0.0492574	0.0368996
CSS0005673.1	33.8861	37.591	50.6326	40.0913	49.3966	52.5098	43.7596	38.7147	42.3369	44.4441	29.3579	26.1368	19.6748	42.2643	41.1736	24.5041	26.1708	21.6999	13.7679	10.0408	19.0542	8.40893	6.28344	7.55156	17.5516	11.1282	12.6867	0	6.46313	11.4151	6.80093	1.55373	5.34949	65.3434	28.4949	55.3688	47.5779	49.0407	27.3032	39.0019	38.0913	19.2393	29.6576	1.73555	2.95354	1.58324	1.881	3.62438	3.47276	3.31026	3.73425	4.57833	3.88287	4.31867	2.75074	4.42172	5.6054	6.3381	4.39964	4.28039	2.52388	3.37013	4.71577	4.12315	3.14055	40.513	40.0132	52.5633	4.08258	4.34839	42.0113	39.5865	42.9422	36.8591	39.2591	39.2498	3.84855	3.83328	5.31252	4.17577	6.2302	7.7338	4.43181	25.375	24.1889	29.7043	58.3162	53.2519	46.7956	33.3172	32.5489	20.8	2.25137	2.96188	1.68606	2.54838	2.09053	3.89425	1.0813	0.725723	1.78342	0.889442	3.10391	2.79445	3.86144	4.89537	1.46806	73.9718	65.1899	10.3184	9.55382	7.93426	9.43757	7.3995	8.32953	52.6012	53.9431	66.5812	64.4903	56.2041	65.1847	7.31224	6.85431	1.75967	5.52535	8.57333	4.99459	2.41307	3.23495	5.08049	6.37024	7.77519	4.65306	11.0351	5.71036	7.31255	4.31536	3.6151	4.18023	8.12622	19.4974	32.2528	9.60973	8.54003	3.06886	11.7229	9.06225	14.4514	43.113	45.2079	41.6869	31.396	35.3059	33.1759	43.8669	45.1329	46.6018	51.4877	49.6482	46.8274	36.6611	39.2267	38.7134	64.8957	30.4311	57.7143	42.9606	39.8215	12.9391	41.1509	34.3547	26.9361	68.8934	27.7813	30.8496	99.9751	110.714	92.6846	17.4232	14.7418	9.25991	33.3431	26.0947	27.8801	23.987	44.9214	38.5782	49.6615	36.3151	44.7189	43.2734	44.4454	56.3064	42.0507	72.282	48.7652	33.2729	59.8773	84.3119	69.1787	84.3119	67.9745	87.8209	38.1214	43.463	68.0306	58.9338	65.0546	25.0453	29.6374	39.7103	42.5791	52.7125	69.9358	65.6471	31.9625	42.4274	51.441	66.855	75.267	75.5447	64.8925	77.0466	76.5187	81.9407	53.9652	49.9196	81.5436	82.2051	64.5194	83.5744	63.3588	64.3711	64.5862	69.9868	57.5459	54.4627	62.8492	68.4929	33.0486	87.6485	79.5037	79.4062	38.6928	27.7492	55.9364	57.1994	60.6512	76.7658	89.2605	84.6419	24.2324	26.3823	20.1313	34.4547	30.7776	17.6316	17.9911	16.6479	28.2775	41.2501	38.1776	84.9756	81.0049	73.1723	76.6166	67.5338	82.7168	66.3654	78.8048	91.1342	98.3832	87.7146	103.905	82.8348	41.8283	38.5977	39.1509	51.3648	31.7445	74.4182	75.7814	75.5636	115.014	22.6771	9.21703	102.183	78.1572	38.697	72.8101	73.7175	77.6747	75.7371	65.9832	77.2238	40.0955	30.5946	29.9598	30.561	31.178	49.6139	51.1901	38.7501	32.2643	43.6326	33.2469	158.299	90.7892	160.375	91.4692	89.3928	87.2994	99.5543	68.0632	86.3022	52.3269	57.0903	52.3129	36.0299	37.9952	45.9955	12.9354	11.9201	8.7028	2.14874	3.16152	3.38096	3.49548	54.0451	16.9739	50.8995	71.3232	68.2019	71.9015	54.1064	84.4605	71.6216	85.504	57.2986	21.515	25.9888	23.4149	36.6192	18.8376	19.2956	15.2864	20.4069	26.6659	22.752	18.7118	20.8015	18.6988	19.143	18.5533	13.818	13.8112	13.3594	21.9589	19.3299	17.5855	17.9952	13.1086	14.4251	12.5975	21.8871	22.9436	29.029	28.7721	24.4865	33.6341	32.5541	34.4997	40.0257	35.9379	20.5483	27.861	22.3943	36.6267	40.1158	28.448	28.5646	40.0851	55.791	45.7616	38.7282	42.4873	42.119	44.879	15.5643	12.1156	12.3142	8.58721	3.31224	10.1811	3.93314	11.0683	14.0651	5.34455	10.8409	13.7271	14.507	10.4181	12.2338	8.16711	15.4079	6.20621	30.3354	35.2426	33.8733	76.6136	80.2366	54.1133	0.436521	0.648518	0.837891	0.426959	0.991743	0.610952	0.29215	0.52154	0.462294	42.348	80.1216	107.095	94.6072	59.9075	28.2512	56.8758	39.1488	31.5102	54.0439	49.5001	25.8411	40.6982	58.6738	69.0675	63.0185	40.8543	60.5729	66.8992	50.2123	32.454	36.0362	28.1425	21.3318	22.4472	19.3847	17.5602	21.1615	13.6871	37.179	39.6125	33.4581	45.1647	36.2486	9.54412	12.554	36.3913	33.5836	30.4508	22.49	37.1235	37.4277	41.8984	26.0532	32.8013	34.6658	43.3102	48.0157	48.5156	34.7689	32.682	28.1506	45.5231	34.6172	34.7739	42.7597	25.5714	38.4483	38.6856	34.0527	31.9758	29.7657	39.6518	43.2182	36.0158	38.3978	30.4559	27.7575	27.5793	71.3581	27.574	33.3762	34.0668	45.8941	65.3858	53.7535	74.7844	86.781	83.7167	79.1746	79.1002	84.3482	87.7635	91.2045	48.9368	44.7028	50.9519	2.87743	3.76336	2.4727	4.28356	5.58868	5.89688	18.7279	13.8058	21.7771	26.9807	87.4291	61.4185	45.4961	65.9878	86.1053	42.92	42.0598	134.87	57.9102	68.7728	91.3104	88.7121	67.2131	97.8751	5.71823	5.87661	5.41208	4.28377	7.14186	7.57439	7.61173	9.59035	7.35366	7.26112	3.26121	4.66745	11.2517	10.2072	9.86508	8.1362	10.9703	9.91254	47.1881	46.3169	52.4047	62.4098	33.7623	16.176	9.68077	51.0128	2.25051	20.8434	1.6301	58.1118	60.3412	35.78	52.2237	32.7475	36.6494	33.7753	24.3947	25.5166	28.3976	42.3992	50.0986	46.2876	25.1892	20.4887	29.991	21.2253	18.9265	14.735	24.6414	5.27462	2.36516	1.76993	1.97098	22.8038	21.6905	24.3112	7.04144	7.6085	6.92884	1.5161	1.42927	1.80937	7.08684	5.97044	2.04452	3.12219	2.40897	67.5251	20.0013	0.726641	38.3475	50.233	11.9388	1.80606	32.1729	28.0464	27.5504	69.9102	37.7022	49.3933	18.2713	45.9341	33.3029	35.7295	32.9237	17.4855	18.1348	32.1087	45.4042	40.039	70.8032	71.4313	62.8422	65.3085	60.8525	61.6047	56.5214	59.3511	70.5609	71.8629	62.2773	64.2786	9.12031	5.90837	6.8567	6.42146	12.4545	7.41508	71.7371	55.8797	53.8944	40.5231	83.2277	52.1369	68.5213	57.8308	87.4014	115.937	36.3018	35.7512	41.9893	12.3385	3.36849	2.96677	20.8443	20.3562	63.5312	18.8232	50.4663	28.8038	83.5328	45.3122	31.6427	42.6791	61.644	38.4204	44.2047	46.4246	44.1979	31.1878	3.13485	3.21969	1.34367	1.6869	65.6794	52.6061	71.0691	8.55735	7.93601	7.39354	4.58653	6.99989	5.33133	4.84396	5.3271	6.03443	8.14947	5.70463	4.53959	37.4058	23.1878	24.5343	32.8991	27.2365	26.1024	26.7716	29.9101	25.3858	28.4656	30.2075	52.6945	67.7843	61.0321	63.2219	34.3276	40.906	45.0201	53.8852	58.7005	50.983	50.419	57.7594	35.1239	34.2996	34.6288	39.2311	53.3647	39.3377	15.2682	10.3834	6.14275	5.9115	0.841079	1.70465	2.21238	28.2831	28.83	86.1769	4.04841	7.57252	106.789	62.1596	127.077	150.426	82.3112	6.61355	21.6078	20.4621	11.8288	12.0644	7.34467	3.71826	32.9829	26.5098	44.5428	44.6071	56.6711	58.8827	66.8209	67.676	71.6175	68.4269	57.7593	56.7397	53.0069	65.6792	27.9944	50.5546	52.6313	20.1934	21.3519	20.0471	7.07833	5.15085	26.4583	45.0864	22.882
CSS0047582.1	4.52045	6.67119	7.01484	11.6643	17.7073	24.0575	22.6983	34.9303	24.96	52.1861	45.6624	58.0777	56.452	69.9057	69.3438	84.0482	69.452	89.3093	69.1885	57.841	90.2764	94.8304	111.772	116.077	750.591	514.21	552.073	500.094	177.48	130.695	99.5336	239.009	155.846	47.4973	43.8719	5.92765	6.41819	5.73358	58.3493	11.5315	9.55514	62.0549	9.33816	36.0088	31.8821	34.7804	32.9495	29.5145	30.58	13.3973	27.8972	26.5805	41.9975	23.0368	29.5761	24.1625	26.0668	16.8035	33.1866	22.4584	31.4907	29.7689	30.8993	27.1953	45.9574	57.6195	58.4773	77.5509	31.8879	32.775	28.1949	23.2001	46.6718	22.1988	35.7814	34.3946	22.4207	17.5266	30.4803	36.8498	29.7282	32.03	32.2332	49.4736	45.6569	41.6358	44.2574	29.454	25.6513	3.55322	3.36421	3.32923	4.97735	5.7872	4.80993	12.7802	2.90799	8.99765	7.45675	4.34804	5.36907	0.998563	4.45245	2.49076	5.86762	8.91297	5.84344	13.9453	15.2867	10.5329	11.013	13.2497	12.7148	17.4224	13.8112	12.3204	11.2332	18.9121	17.4189	2.55498	11.8121	14.3022	13.2973	17.4587	21.5726	48.3587	12.7703	5.5037	5.99001	30.6646	9.36411	31.4558	33.4133	48.4801	30.6728	28.4322	9.9882	10.6409	14.2842	21.744	7.51297	12.2567	62.5554	29.4255	12.5696	32.8901	44.8538	60.0676	25.7222	25.9184	27.4599	35.5283	33.0072	35.1735	42.3288	30.8157	29.1994	27.6154	27.3314	24.5675	23.7596	30.4496	34.5401	37.0796	38.4143	53.9354	67.3337	70.1191	4.56165	6.42804	2.75643	84.6774	26.4558	32.2841	32.1953	45.4927	40.3244	41.5712	71.1399	29.5366	54.3312	24.7207	25.5735	36.0819	3.1099	6.62776	5.63446	15.4403	39.9905	48.4559	37.2003	34.632	40.7233	29.2698	39.2229	21.4946	39.433	8.90539	13.6831	12.7967	13.6831	14.4655	6.09117	2.54934	4.42032	7.86492	12.3487	11.6791	1.73086	7.30244	11.2109	7.3698	11.6747	10.4874	12.8946	8.47804	13.0463	16.3465	11.5736	13.9878	14.3454	4.29914	17.8245	19.3013	30.0145	28.4889	42.9526	7.80392	4.8871	5.23377	4.90961	4.11009	3.12834	3.07352	2.05404	1.02394	1.57184	2.05734	2.06802	44.6623	48.585	49.5134	45.739	47.1827	43.3834	111.865	99.6413	118.728	90.8779	110.519	131.876	26.3599	21.8818	12.6056	27.4599	17.4302	6.90211	9.7538	11.492	21.9112	10.1842	4.47183	41.3833	50.2616	48.6508	48.9004	27.6366	28.6201	25.8728	36.0674	25.4478	30.4461	29.8665	28.4143	42.6763	4.51386	3.38764	4.77575	15.4041	14.2313	21.3191	14.2351	8.73783	17.7881	8.79945	7.83063	26.9191	32.5847	36.9663	45.6139	33.1709	39.8731	30.0321	33.8573	37.7923	37.8681	52.8924	34.9788	36.9557	9.84049	44.0974	29.8056	44.0277	22.9267	38.0486	17.2687	59.3098	20.1358	38.4052	27.0537	32.9483	37.8199	50.4853	31.9199	33.7742	48.4616	42.2639	31.2983	38.1028	39.629	42.2003	54.3064	29.9187	29.3546	5.7942	21.4475	5.46206	55.9024	86.7998	83.2246	44.6951	5.26869	6.71507	4.84208	12.2873	7.94816	1.79198	1.84113	2.10429	36.171	34.9984	27.3499	22.7392	21.4864	28.3791	40.4998	22.6778	36.1821	16.5432	10.3352	19.6959	16.3477	12.0584	15.5792	17.7968	18.4747	21.3795	17.8892	17.4828	9.11944	18.0667	29.0188	17.068	17.5158	23.1084	27.123	34.901	32.0045	19.1801	20.2186	14.7233	15.771	18.3222	26.6009	18.7119	30.1308	30.8577	26.0614	29.1294	8.49331	24.7443	2.51995	1.09611	12.2983	11.771	9.64465	12.5717	11.2532	58.9135	75.3338	77.9229	75.8817	77.1543	76.0929	55.78	54.1963	81.0766	52.6955	59.0211	68.5375	99.9244	60.4478	75.1726	70.1009	65.1964	60.6613	35.0007	60.1624	62.7182	53.4563	62.2239	47.9651	0.586204	0.48577	0.284254	0.237998	0.264918	0.269839	0.271953	0	0.787765	17.7803	6.96951	2.71636	0.871169	2.47864	18.028	22.2552	21.5744	15.2419	46.2905	28.8801	41.1065	38.9568	30.5737	29.1046	3.56858	2.27649	4.72164	3.71952	5.44014	1.94127	33.847	33.6645	31.7201	28.6737	19.8771	30.5408	26.7815	23.0351	27.9168	29.3424	37.7704	33.8444	30.1899	20.2424	33.0145	17.4749	12.4297	10.8339	12.4763	17.7827	13.8429	13.4312	15.6688	9.90903	15.6947	17.035	24.6503	18.2953	14.4226	29.3739	19.3794	15.1316	16.5431	17.9579	22.3661	15.8763	20.3785	12.3846	17.394	14.3381	22.4661	14.187	16.4327	19.4284	20.9577	17.8838	25.0746	17.245	24.4017	30.3951	36.347	37.598	37.1306	38.2046	26.6872	26.0192	20.0491	25.2542	22.272	29.772	38.3083	22.3937	27.0463	82.5423	102.809	40.5981	18.0592	10.7695	7.25285	8.94626	11.773	19.7574	25.5462	26.4119	16.4757	11.2693	21.3465	22.3647	11.8379	14.3094	23.2502	19.5331	17.1479	16.0458	19.213	18.8919	23.0671	11.3777	20.7802	20.1826	4.64534	14.4566	5.33015	6.63406	25.8757	19.9715	13.1301	13.9277	9.82717	15.3059	14.5293	7.10067	20.0811	19.6369	14.7922	5.07162	17.4379	16.3375	21.372	18.4795	18.1416	19.9683	69.7386	71.6447	84.6659	66.3377	36.9545	75.7215	54.2801	65.7938	65.6986	3.03501	9.31706	92.8321	56.6205	45.982	67.7874	35.1452	41.3795	4.48721	6.48944	4.66512	45.1736	7.35888	9.14936	11.5057	4.11219	5.95602	8.10757	22.3484	11.546	8.8313	5.99989	13.5164	6.30492	9.86398	30.535	20.2482	25.2998	5.33545	3.16438	2.32462	30.9875	16.8188	5.4696	2.69145	2.91413	39.5379	22.2025	25.3888	16.0537	17.6535	17.7792	7.81935	27.0987	44.8214	31.7135	24.6564	4.12148	8.59108	6.51396	5.66476	9.2092	6.05248	2.46408	28.8688	21.6825	6.37701	8.35805	4.59516	36.5568	34.944	47.8992	32.9988	19.1547	27.8294	37.7597	24.3208	36.8124	30.8215	32.36	18.3639	5.56221	3.25795	3.08741	10.0549	18.9084	15.8516	18.6323	11.5471	26.4311	13.6788	14.3073	10.8689	82.3084	130.713	54.3194	42.8993	21.3548	16.6405	21.1355	14.8542	6.57962	10.0132	11.3112	39.9453	34.1122	5.51225	24.1344	5.63685	36.5852	5.57937	27.8912	4.01412	18.7266	38.3042	4.90441	5.9787	3.7313	16.8371	2.23773	10.2551	5.1289	7.73878	46.9687	27.1529	157.129	44.187	26.3112	44.3087	16.9724	32.2517	17.2511	16.0461	12.7024	32.9793	37.7586	19.1975	22.8164	44.3531	47.8136	43.0856	13.549	10.0629	11.5687	10.6119	8.9891	12.7286	14.8244	4.76458	14.3947	15.5317	16.1866	18.2927	16.7402	13.4137	14.5313	11.9509	9.8235	11.2882	15.6435	12.9053	14.9712	15.8853	14.5608	22.1057	22.2448	15.5248	17.0699	10.1168	10.0513	9.64688	2.42195	7.85355	7.29501	18.4228	22.0567	82.887	51.1065	66.2062	156.244	94.8287	29.0555	65.0775	71.3362	54.9391	1.3473	1.92809	1.39672	3.31091	26.4392	0.659227	11.773	11.6694	8.89105	14.5377	29.2026	29.8174	33.8161	20.5542	21.0029	15.91	68.2991	78.7325	82.3329	82.1065	142.679	50.9998	41.2496	37.6902	45.1269	37.9927	0.877973	3.59316	27.8028	22.9626	29.8674
CSS0035348.1	0	0	0	0	0	0	0	0	0	0	0	0	0	0	0	0	0	0	0	0	0	0	0	0	0	0	0	0	0	0	0	0	0	0	0	0	0	0	0	0	0	0	0	0.867128	1.66453	0	0.296313	0.392578	0.605365	0.396419	0.245832	1.17253	0.336679	0.262328	0.404937	1.25686	2.10139	0	0.932244	0	1.15756	0.334365	2.54e-06	2.80731	5.77e-06	0	0	0	0.428975	0	0	0	0.376163	0.526925	0	0	0	0	0	0	0	0.456354	0.564969	0	0.535575	0	0	0.9621	0	0	0	0	0	0	0	0	0	0	0	0	0	0	0.910596	0.364032	0.908366	0	0	0	3.16619	1.0004	3.61253	1.40951	0.535171	0.469647	3.55141	1.91222	1.04029	1.83429	1.68739	0	0.512202	2.32364	0	0	0.448653	2.14817	9.88884	1.41195	11.7417	6.53639	0	0.40087	0.715325	0	0.822927	0.315497	0	0.728582	1.52976	0.645003	0	0	0.697929	2.09656	1.23836	0	2.8497	0	0	0	0.259398	0	0.689421	0.407589	1.1541	0	1.23119	0	0	0.458658	0.223934	0.00311955	0.000922541	0.337273	0	0.400429	0.464588	0	0	0	0	0	0	0	0.640088	0.259867	0.758091	0.540752	0	0	0	0	0	0	0	0	0	0	0	0	0	0.267052	0	0	0	0	0	0	0	0	0	0	0	0	0	0	0	0	0	0	0	0	0	0	0	0	0	0	0	0	0	0	0	0	0	0	0	0	0	0	0	0	0	0	0	0	0	0	0	0.346716	0	0	0	0	0	0	0	0	0	0	0	0	0	0	0	0.440484	0	0.455959	0	0	0	0	0	0	0	0	0	0	0	0	0	0	0	0	0	0	0	0	0	0	0	0	0	0	0	0	0	0	0	0	0	0	0	0	0	0	0	0	0	0	0	0	0	0	0	0	0	0	0	0	0	0	0	0.483918	0	0	0	0	0	0	0	0	0	0	0	0	0	0	0	0	0	0	0	0	0	0	0	0	0	0	0	0	0	0	0	0	0	0	0	0	0	0	0	0	0	0	0	0	0	0	0	0	0	0	0	0	0	0	0	0	0	0	0	0	0	0	0	0	0	0	0	0	0	0	0	0	0	0	0	0	0	0	0	0	0	0	0	0	0	0	0	0	0	0	0	0	0	0	0	0	0	0	0	0	0	0	0	0	0	0	0	0	0	0	0	0	0	0	0	0	0	0	0	0	0.27328	0	0	0	0	0	0	0	0	0	0	0	0	0	0	0	0	0	0	0	0	0	0	0	0	0	0	0	0	0	0	0	0	0	0	0	0	0	0	0	0	0	0	0	0	0	0	0	0	0	0	0	0	0	0	0	0	0	0	0	0	0	0	0	0	0	0	0	4.99328	0	0	0	0	0	0	0	0	0	0	0	0	0	0	0	0	0	0	0	0	0	0	0	0	0	0	0	0	0	0	0	0	0	0	0	0	0	0	0	0	1.38176	0	0	0	0	0	0	0	0	0	0	0	0	0	0	0	0	0	0	0	0	0	0	0	0	0	0	0	0	0	0	0	0	0	0	0	0	0	0	0	0	0	0	0	0	0	0	0	0	0	0	0	0	0	0	0	0	0	0	0	0	0	0	0	0	0	0.388918	0	0.724847	0	1.68493	0	0	0.520668	1.20442	3.20235	4.62681	1.39019	2.17393	0	2.65e-05	0.894249	0	0	0	0	0	1.01677	0	0.368031	0.408934	1.61958	2.66136	0.43018	0.373346	0	0	0.446952	2.31879	1.27675	2.33402	4.54075	8.31947	1.37326	1.57509	0	0	0	1.4503	0	0	0.0838404	0.756976	0	4.47e-06	0	0	0.32821	0	0	9.4e-05	0	0	0	0.179431	0	0.991918	1.06318	0	0	0	0	0	0.83931	0	0	0	0	0.573221	9.78e-05	0	0	0	0.58405	1.19843	0	0	0.488725	0.24458	0.34157	0	0.688413	0	0	2.93096	2.56004	0.611783	0	2.10618	0	0.247574	0.232054	0.655886	0	0	0	4.58e-06	0	0	0	0	0	0.512996	0	0	0	0.168954	0	0	0	0	0	0	0	0	4.08585	0	1.78141	0	0	0	0	0	0	0.610521	0	0	0	0	0	0	0	0	0	0	0	0	0	0	0.282902	0	0	0.832216	0	7.08725	2.96175	8.44871	0	0	0	0	0	0	0	0	0
CSS0034751.1	0.33371	0	0	0	0	0	0	0	0	0	0.303933	0	0	0.403101	0	0.38693	0.574964	0	0	0.318425	0	0.462778	0	0	0.172723	0	0	0	6.80503	0	0	0	1.64051	0.494276	0.280367	0.0790634	0.35175	0.140651	0.15182	0	0.700633	0	0	0.464273	0	0	0	0	0	0.226094	0.225268	0	0	0	0	0.488281	0	0	0	0	0	0.22645	0	0	0	0	0	0	0.464305	0	0	0	0	0	0	0	0	0	0	0.483215	2.15735	0	4.19413	2.15228	0	4.10919	1.31767	0	1.45084	0	0.079459	0	0	0	0	0	0	0	0	0	0	0	0	0	0	0	0	0	0	0.260554	0	0.254859	0	0.528467	0	0.154147	0	0	0	0	0	0.143793	1.16603	0	0	0	0	0	0	0	0	0	0	0	0	0	0	0	0	0	0	0	3.38576	1.18229	0	0.290178	0.606343	0.845037	0	0	0	0	0	0	0	0	0	0	0.220795	0	0	0	0	0	0	0	0	0	0	0	0	0.189701	0	0	0	1.50205	0.873618	1.34559	1.09979	0	0	0	0	0	0.077381	0.155823	0.433152	0	0	0	0	0	0.449334	0.66986	0.387975	0	0.219715	0.348632	1.08462	1.01466	1.08462	2.50857	0.894268	0	0	0	0.561055	0.595541	0	0.871349	0.831608	0.141415	0.352417	0.904863	0.875461	0	0.489101	0.258171	0.258548	0	1.0299	0.731096	0	0.156712	0	0.701614	0.590999	0	0	0	0	0	0	0	0	0	0	0	0	0	0	0	0	0	0	0	0	0	0	0	0	0	0	0	0	0	0.585848	0.221974	0.237613	0.47617	0.294417	0	0	0	0	0	0	0	0	0	0	0	0	0.18668	0	0.186181	0.0775332	0	0.338748	0	0	0	0	0	0	0.184149	1.29171	0	0	0	0.18987	0	0	0	0	0	0.289545	0	0	0	0	0	0.262283	0	0	0	0.504503	0.580587	0	0.230574	0.401504	0.396304	1.32894	0.226292	0.310639	0	0.191516	0	1.45508	1.32909	0	0.542205	0	0	0	0.444055	0	0.266339	0	0	0	0.737104	0	0	0	0	1.52369	0.782741	0	0	0	0	0	0	0	0	0	0	0	0	0	0	0	0.482351	0	0.24518	0	0	0	0	0	0	0	0	0	0	0	0	0	0	0	0	0	0	0	0	0	0	0	0	0	0	0	0	0	0.136997	0	0	0	0.172401	0.335656	0	0	0	0	0	0.163099	0	0	0	0	0.146974	0	0	0	0	0	0	0	3.45288	1.32167	0.472669	0	0	0	0	0	0	0	0	0	0.281749	0.162696	0	0	0	0	0.1768	0	0	0	0.612807	0	0.272378	0	0.5453	0.512713	0.351938	0.0784804	0.175226	0.232698	0	0	0	0.28411	0	0.284036	0.275356	0.301664	0	0	0.601003	0.904604	0	0.310483	0.277942	0	0	0	0	0	0	0	0	0	0	0.192924	0	0.212152	0.402031	0	0	0	0.206267	0	0	0	0.195759	0	0	0	0	0	0	0	0	0	0.199205	0	0	2.80495	0.499134	1.75432	1.20925	0.783333	1.02864	0.252466	0.712618	0.900384	1.01719	0.253565	1.03846	2.46875	2.34186	1.23692	0	0	0	0.211805	0	0	0	0.405552	0.770159	0.246962	0.508059	0	0.0709677	0.444097	1.506	0.671036	0.342281	0.600903	0.296583	1.62258	0	0	0.312185	0	0.855836	0	0.339179	0	0	0	0	0.525985	0.527952	0	0	0	0	0	0	0	0	0	0	0	0	0	0	0	0	0.182061	0.0782399	0.297469	0.473655	0	0	0.149842	0.766175	0.265594	0	0.817776	0.885828	0.560053	0.430744	0	0.217683	0.789391	0.166397	0	0.19888	0	1.36687	0.309801	0.647887	0.870282	0.553631	0.885166	0	0	0	0	0	0	0	0	0	0	0	0	0	0.298928	0	0	0	0	0.999247	0	0	0.0717553	0.303058	0	1.15757	0	0.299468	0	0.612733	0	0	0	0.551401	0.00426657	0.0705932	0	0	0	0	0	0	0	0	0	0	0	0	0	0	0	0	0	0	0	0	0	0	0	0	0.153174	0.140201	0	0	0	0	0	0	0	0	0	0	0	0	0	0	0	0	0	0	0	0	0	0	0	0	0	0	0	0.215131	0	0	0	0	0.446267	0.94002	0	0	0	0	0	0	0	0	0	0	0	0	0	0	0	0	0	0.206476	0	0	0	0	0	0	0	0	0	0	0.37223	0.119816	0	0.108469	0.102632	0	0	0	0	0	0	0	0	0	0	0	0.270833	0	0.407992	0	0	0	0.16458	0.426233	0	1.21155	0	0	0.654985	2.03899	0.517889	0.846925	1.69452	0	0	0	0	0	0.258605	0	0	0	0	0	0	0	0	0.791165	0.287839	0	0	0.713654	0	0	0	0	0	0	0	0	0	0	0.624446	0.117093	0
CSS0026161.1	0	0.2885	0.138793	0	0	0.172604	0	0.0393555	0.211312	0.0968399	0	0	0.118266	0	0.150248	0.429546	0.0359345	0.0531338	0	0.084638	0.249872	0.178152	0	0.0874565	0	1.19419	0	0	0	0	0	0	0	0.120563	0	0	0	0	0	0	0.659553	0	0	0	0.106183	0.131481	0.129297	0	0.142628	0	0	0	0.325538	0	0.241108	0	0	0	0	0.0759552	0.0870921	0.0944614	0	0	0	0	0.244862	0.239074	0.486125	0.295066	0	0.226664	0	0	0	0	0	0	0	0	0	0.247724	0	0	0	0.380048	0	0	0.0990588	0	0	0	0	0.0624738	0	0.0604433	0	0	0.0861431	0	0	0	0	0	0	0	0	0.0841376	0	0.128733	0.123094	0.777841	0	0.405706	0.16229	0.271756	0.122285	0.144564	0	0.182307	0.598517	0.138573	0.183172	0.122145	0	0	0.369894	0	0	0	0	0	0	0	0	0	0	0	0.0744087	0	0	0	0.134856	0.0941808	0.0959465	0	0.0184626	0	0.0968169	0	0	0	0	0	0	0	0	0	0	0	0	0	0	0.170882	0	0	0	0.12831	0	0.051071	0.0366651	0.395186	0.198933	0.62566	0.808446	0.0638802	0	0	0	0	0.278274	0.0882875	0.297781	0.458463	0.0484314	0.0629424	0.116192	0	0	0.178009	0	0.259111	0.0680658	0	0.0612417	0.118255	0.114714	0.632172	0.292162	0.271583	0.292162	1.44613	0.142048	0	0.286901	0.164535	0.0802659	0.170797	9.5e-05	0.0608617	0	0.0779141	0.163403	0.0903353	0	0.109559	0	0.0660141	0.237783	0.125055	0.166512	0.507012	0.318009	0.606377	0.0222154	0.302735	0.0412569	0	0.000695769	0.394577	0	0	0	0	0	0.00744929	0.107453	0	0	0.826367	0.0834119	0.0183976	0.157394	0.382127	0.684753	0.984202	0.505452	0.43161	0.750908	0.705113	0.810787	0.327793	0.695007	0.819802	0.437559	0.436235	0	0	0.0632166	0.0433521	0.406662	0.0502676	0.517735	0.734808	1.18207	0.656235	0.367039	0.423661	0.442917	0.362664	0.586603	0.106898	0.277258	0.487389	0.234125	0.157917	0.0311711	0.073755	0.154331	0.0480564	1.24377	0.53804	0.711068	0	0.0753783	0.238193	0	0.338404	0.131182	0.0315362	0.188778	0	0.099057	0.0899357	0.190267	0.0368593	0	0.213036	0.0990617	0	0.112168	0.0879704	0.0284177	0.377102	0.122292	0.399546	0.120623	0.0926018	0.0403389	0.173933	0.115416	0.133809	0.0918429	0.0860668	0.280994	0.102808	0	0.0775968	0.115859	0.0860646	0.228686	0.133307	0.0308114	0.0662198	0	0.170222	0	0.0830728	0	0	0.27611	0.45372	0.845594	0.170558	0	0.292699	0.0322379	0	0.033783	0.0262925	0.0609199	0	0.0521247	0.0872498	0.0450845	0	0.193037	0	0.183904	0.114188	0.0670456	0.0452408	0.0601032	0.0727764	0.112738	0.0562558	0.223197	0	0	0.0443132	0	0.0750999	0.103404	0	0.254313	0.0273946	0	0.186592	0.0598652	0	0.0296497	0	0.144147	0	0.217886	0.036865	0	0.209394	0.0453834	0	0	0.000398295	0	0.088734	0.149389	0.0658884	0.1441	0.136224	0.0572522	0.173308	0.0500424	0.0815772	0.0497635	0.0894224	0.109412	0.0722981	0.13484	0.0822813	0	0.0664579	0.165699	0.0897497	0.110077	0.0350772	0.127332	0.132754	1.07e-07	0	0	0	0.0146306	0	0.145829	0.166945	0.152791	0.12925	0.0722849	0.237904	0.239202	0.212407	0.0423643	0.865927	1.02689	0.0717554	0	0.117845	0.738577	0.970113	0.275745	0.30756	0	0.138907	0.751766	0.138725	1.62e-06	0.094497	0.146048	0	0.17299	0.0843699	0.13705	0.000160068	0.0135288	0.0709641	0.0563046	0	0.126191	0.0316614	0	0	0.176467	0	0.0844937	0.0657833	0.377465	0.218958	0.0982096	0	0.122393	0	0	0.128217	0.0500108	0	0.0474437	0.0754716	0.0683236	0.108817	0.101751	0.288464	0	0.12904	0.0423663	0	0.124307	0.180653	0.0641083	0.00850604	0.119729	0.075101	0.0115078	0.00166646	0.164063	0.0595154	0	0.121739	0.0707891	0.0341001	0.108979	0	0	0.254054	0	0.081287	0.0649756	0.21631	0.115551	0	0	0	0	0.595276	0.147568	0	0.173946	0.189134	0.0727479	0.13791	0.174753	0.352496	0.469215	0.109239	0.117698	0.136103	0	0.369801	0.0804511	0	0.0696764	0.358484	0.319234	0.369155	0.339573	0.129725	0.225112	0.0259789	0.0837155	0.324863	0.0083533	0.437622	0.33806	0.178549	0	0.161263	0.301727	0.138916	0	0.0936817	0.626781	0	0.0745529	0	0	0	0	0	0.118614	0	0.230715	0	0.59109	0.512809	1.52597	1.46847	0.101021	0.0331675	0.102522	0.110007	0.141712	0.0203025	0.105825	0.563892	0.178413	0.0472719	0	0.379174	0.102987	0.139121	0.369644	0.275293	0.186736	0.0363221	0	0.11235	0.830309	0.115272	0	0.292769	0.20797	0.165099	0.198373	0	0.11896	0	0.266546	0	0	0.0460426	0	0	1.2e-08	0	0	0.13473	0	0	0	0.197124	0.0838882	1.79844	0	0.0379726	0.0779207	0.0553814	0.0694992	0.483508	0.061502	0	0	0	0.10336	0.504052	0.153936	0.112859	0.146888	0.264485	0.130579	0.19779	0.312566	0.025659	0	0.0642679	0.114081	0	0	0.155136	0	0.134137	0	0.0546833	0.075462	0.0411648	0	0	0.049395	0.0795941	0.05147	0.07461	0	0	0.152295	0.11858	0	0.121026	0.337439	0	0.159793	0.0272165	0.618916	0	0	0	0	0.689043	0	0	0	0.266845	0.463827	0	0	0.0584822	0.191228	0.287548	0	0	0.404932	0.214101	0	0.0342448	0.00902989	0.0425509	0.0136097	0.0646323	0.0660368	0.0961804	0	0.0365423	0	0.14574	0	0	0.068202	0	0.0400511	0	0	0	0	0.073117	0.0354353	0.0751674	0.0585997	0.0337742	0.0683681	0	0	0	0.0982028	0	0	0	0.00563461	0	0	0	0.0152142	0	0.0286843	0.0125598	0	0	0	0.050305	0.0173391	0.0384307	0	0.0445582	0.0324923	0.0313638	0.123978	0	0	0	0	0	0	0.0529682	0.0369805	0	0	0.0880815	0.08415	0.0850016	0	0.00142454	0.0528025	0.0510635	0.0187422	0.176453	0.153615	0.0726632	0.242028	0	0.358345	0.288671	0.773839	0	0	0.142947	0.0752606	0.0488728	0	0.0964198	1.71497	0.734537	0.591665	0.581133	0.871964	0.25119	0.393839	0	0.258084	0.173276	0	0.183334	0.070981	0.292856	0.373265
CSS0013136.1	131.818	0.0751888	0.533398	7.18264	9.92836	9.19445	3.52729	3.0136	3.38421	0	0	0	0.136432	0.35467	0.183201	0	0	0	0	0	0	0	0	0	0	0	0	0	0	0	0	0	0	0.221881	0.251329	0	0	0	0	0	0	0	5.75613	0	0	0	0	0	0	0	0	0	0	0.0622577	0	0	0.0662705	0	0	0	0	0	0	0	0	0	0	0	0.391043	0	105.941	92.9931	99.5843	94.2175	79.022	90.5849	0	0	0.201684	0.407736	0	0	0	2.05841	0	0.657643	5.05445	1.2534	0.603581	0.0561093	0	0	0	0	0	0	0	0	0	0	0	0	0	0	0	0	0	3.33517	3.44944	0.0748572	0	0	0.0816423	0	0	17.6568	2.46342	6.95495	20.5745	11.6683	59.8523	0	0	0	0	0	0	0	0	0	0	0	0	0	0	0	0	0	0	0.175659	0	0	0.443478	0	0	0	0.150756	0	47.5345	31.5426	39.4288	0	0	0.0861264	0	0	0	0	0	0	0	0	0	182.125	0.152738	0	0	0	3.88558	0	0.524827	0	0	0	0	36.6903	44.4673	38.0934	0	0	0	0.311592	0	0	390.115	447.536	222.543	3.47789	0	0	0.0906997	157.129	103.005	192.539	161.467	272.555	295.215	116.165	323.274	121.014	323.274	129.61	3791.52	103.219	228.814	296.052	2089.23	786.032	2598.22	0.0626135	0	0.0714292	0	0.813577	3.58484	0	0	0	0.124023	0.397828	1.35564	0.327423	0.378738	21.2986	24.2227	464.753	474.544	362.738	382.438	14.1505	344.004	15.6513	15.288	43.695	45.9532	7.21348	42.3074	6.26749	5.90629	10.9513	46.6622	47.2474	50.7184	14.2108	15.6278	205.563	207.227	170.216	221.197	223.484	187.691	1.07079	0.380143	0.937971	99.3556	42.8337	0.133197	0	0	0.0722779	44.5547	69.4374	1.53693	1.24617	0.63365	0.522651	309.675	1034.61	577.366	143.861	199.06	263.474	128.401	196.499	258.53	33.3527	0.0694469	0.73366	58.9398	36.9037	39.4526	21.7679	8.86074	605.736	330.568	16.514	61.2403	57.6092	14.5831	499.248	652.656	455.47	72.9015	183.358	118.958	7.9721	424.59	358.374	327.565	44.9672	69.7142	90.4673	19.5301	34.6876	13.0329	5.61951	3755.51	3307.25	2278.92	4858.66	4624.89	4526.43	7847.06	7431.9	5834.42	3369.67	3826.81	3927.29	1545.27	1485.06	1674.97	950.464	929.133	917.059	384.452	328.174	330.741	4.71271	919.664	0	0	1483.2	3319.55	475.719	1018.08	474.052	340.853	1201.7	485.197	0	0.112774	0.100331	31.5397	40.5153	34.2484	44.5937	16.2199	18.094	0.33011	0.337976	0.115175	0.415405	0.29954	0.393633	0.553337	1.92893	2.04902	15.0927	9.41507	13.2785	7.63949	39.9619	42.1769	47.8066	19.2982	25.6118	24.2314	51.2335	24.7644	55.2965	60.4636	77.5007	78.7429	87.7476	31.9329	42.102	32.5169	34.7677	26.701	24.7351	22.3293	317.438	225.006	0.36953	0.0740978	0.674047	0.416636	0.47583	1.75281	1.25177	0.721979	0.87133	0.637579	0.292707	1.75504	0.573827	0.582603	1.20973	0.685255	1.05704	0.506148	0.191831	1.96682	0.317019	2.76989	0.24654	0	0	0.308937	1.91746	1.21689	0.99393	0	0	0	0	0	0	0	0	0	73.0761	101.834	53.1728	32.5032	52.9975	125.424	107.861	39.5809	24.9888	56.1419	12.0393	70.3498	87.5831	19.2044	32.6076	29.1235	19.505	5.34244	0.0392377	0	0.38821	0.247183	0.845615	0.110829	0.99467	0.442192	0.31705	2.19759	0.3249	3.03121	5.06315	14.2525	0.744335	0.644504	0.331823	0.677431	1.26443	0	0	0.501929	0.270554	0.819593	0.824426	0.0809985	2.82809	0	0.661196	1.53884	1.32741	2.04903	2.51232	0	0.412937	0.220271	0.200361	0.35753	0.48454	1.01256	1.20573	0.325745	1.31929	1.89864	0.564785	0	0.226152	1.17844	0.596864	0.079151	0.601847	1425.17	2673.12	2213.07	2448.86	1703.45	1387.13	1341.5	3403.53	605.861	686.219	307.748	1356.93	1967.61	3293.14	1387.29	0	0	0.181926	0	0.0912449	0	0	0.0941213	0.0893566	0.679803	0.236008	0.20709	4.82536	1.09389	17.8059	67.1675	11.1903	2.24263	0.398476	4.5054	32.6815	5.70913	52.5696	18.2763	0.383288	0.465477	3.34185	6.22298	6.23738	16.0438	22.4808	144.516	152.647	182.133	180.256	14.9052	17.4783	2.43892	1.4966	3.05687	5.33447	1.77372	3.722	0.711838	0.532593	0.800234	3.84924	3.07191	5.09116	0.639265	0.710279	66.4629	336.825	0.0551627	4.31713	0.335407	9.01098	9.54039	2777.94	2054.6	13.7628	23.1519	13.398	2.79344	3.9704	1.45061	0	0	0	0	2.34659	1.80369	0.193439	30.1673	78.549	0.049553	0	0.865548	1.07178	1.10691	22.5676	30.6241	30.6539	0.41518	0.950151	0.807149	0	0	0	0	0	0	0	0	682.293	0	0	0.0857994	11.0267	0	0	3.33575	76.082	86.7976	46.5397	0.118838	0.105609	0	0	0.0447142	0	0	0	0	0	0	0.211159	0	0	0	0	0	0	0	0	0	0	0	0	0	0	0	0	0.0743348	0	9.00974	7.27574	20.7525	0	0	0	0	0	0	1.85978	0	0	0	0	0	0	0	0.0968761	0	810.318	6.11204	12.7973	5.63981	5.59078	274.768	0.320012	5.48641	0	0	0.0481736	0.0516346	0	0	0	0	0	0.108798	0	0.225142	0	0.338031	0	0	0	0	0	0	0	0	0.100695	0	2.29648	0.950211	0.0629366	0	0	0	0	0	0	0	0	337.991	81.6292	54.3724	55.4054	89.0407	37.8691	21.8153	19.716	1067.67	602.515	686.123	473.536	7.13702	10.8948	58.9598	318.868	619.829	15.9253	0.121293	0.283313	0.18272	0.19696	0.197631	0	0.294831	0.286334	0.0992169	52.9676	4.84976	16.6938	88.9539	66.5278	32.1985	33.7746	23.336	6.24659	0	0.028958	0	0	0	0	0.0864557	0	0	0	0	0.445763	2.01686	0	1.26683	0.459914	0	0	0	0.116684	0	0	0.791979	0.115604	0	0	0	0	9.82645	1.54467	0
CSS0049277.1	0	0	0	0	0.0802577	0	0.0288034	0.110011	0.103212	0	0	0	0	0	0	0	0	0	0	0	0	0	0	0	0	0	0	0	0	0	0	0	0	0	0.0282357	0	0.0151715	0	0	0	0.0373777	0.0361972	0	0.16779	0.0748814	0.035417	0.034704	0.770288	0.725285	0.0384538	0.0756918	0.235858	0.268798	0.272268	0.517294	0.598823	0.43595	0.621919	0.745221	0.311126	0.155465	0.103601	1.05583	0.474597	0.184012	0	0	0	1.60073	2.10204	0.0599575	0	0	0	0.0695203	0	1.23426	1.05315	1.39077	2.1546	0.288266	0.303488	0.127811	0.0993071	0.0444077	0	0	0	0	0.0135093	0	0	0.0365032	0.127784	0	0.0569851	0.0396541	0	0.237251	0.372691	0	0.154806	0	0.0388135	0.0731542	0.158202	0.0318561	0	0.0421069	0.0897215	0.110009	0.216119	0.0803037	0.0337846	0	0	0	0	0.0352278	0	0	0.197154	0.118031	0.359524	0.903324	0.175966	8.82972	0.972143	4.82257	0.0938356	1.71709	0.656414	0.565546	0.33816	0.125678	1.36137	8.56435	1.32327	0.0410678	0.848075	0	0	0.0748589	0	1.55344	0.278392	0	0	0	0	0	0	0	0	0	0	0	0	0	0	0	0	0	0	0.034259	0	0	0	0	0	0	0	0	0	0	0	0	0	0	0	0	0.0478159	0	0	0	0	0	0	0	0	0	0	0	0	0	0	0	0	0	0	0	0	0	0.0342224	0	0	0	0	0	0	0	0	0	0	0.0439007	0	0	0	0	0	0	0.0788331	0	0	0	0	0	0.268313	0.0451858	0.106194	0.0900273	0.103408	0	0	0.115855	0.253422	0.50796	0	0.246144	0	0	0.0369119	0.0459869	0	0	0.0582626	0	0.185055	0.177309	0.0550901	0	0	0	0	0	0.0483757	0	0	0	0	0	0	0	0	0	0	0	0.0352711	0	0	0	0.0340608	0	0	0	0	0	0	0	0.0799402	0.0920805	0	0	0	0.0485074	0.700343	0	0	0.0882418	0	0	0	0	0	0	0	0.13551	0.219607	0.296391	0	0.0450296	0	0.0377528	0.0606468	0	0.0902	0	0	0	0	0	0	0	0	0.042036	0	0.0256568	0	0	0	0	0.0238194	0	0	0.0638907	0	0.0489409	0.361441	0	0	0	0	0	0.295964	0	0	0	0	0.192931	0	0	0	0	0.114111	0	0.0999844	0	0	0	0	0	0	0.0424677	0	0.0391027	0	0	0.150021	0	0	0	0	0	0	0	0	0.0466884	0	0	0	0	0	0	0	0	0	0	0.0496221	0	0	0.0466137	0	0	0	0	0	0	0	0	0.0691457	0	0	0	0	0	0	0.0348855	0	0	0	0	0	0	0	0.0312196	0	0	0	0	0	0	0	0.0388365	0	0	0	0	0	0	0	0	0.0983178	0	0	0	0	0.100576	0.0459493	0.156089	0.0475999	0.0506582	0	0.179414	0.0433479	0.0410749	0	0	0	0	0	0	0	0	0.0508214	0	0	0	0	0	0.0449324	0	0	0	0	0	0.091312	0.0468978	0	0	0	0	0	0	0	0	0	0	0	0	0	0	0.0434461	0	0	0	0	0.0322272	0	0	0	0	0	0	0	0	0	0	0	0	0	0.104026	0.103293	0	0	0.0533676	0.0533376	0.0518376	0	0	0.045969	0	0.0528978	0	0.0479425	0	0	0	0	0	0	0	0	0	0.0408441	0	0	0	0	0	0	0.0757636	0	0.0431964	0.12792	0	0	0	0	0	0	0	0	0	0	0	0	0	0.174016	0	0	0	0	0	0	0	0	0	0	0	0	0.0500583	0	0	0	0	0.0384082	0	0	0	0.0224992	0.250219	0	0	0.0386666	0	0	0	0	0	0	0	0	0	0	0	0	0	0	0	0.0477578	0	0	0.259009	0	0.151545	0	0	0	0	0	0	1.16896	1.07638	0.971788	0	0	0	0	0	0	0	0.443642	0	0	0	0	0	0	0	0	0.0409568	0.0464613	0.296819	0	0	0	0	0	0	0	0.0325115	0	0	0	0	0	0	0	0	0	0	0	0	0	0.133109	0.289672	0.67463	0.255413	0	0	0	0	0	0.0195224	0.0530957	0	0	0	0	0	0	0	0	0	0	0.882455	4.65097	0.0837647	0	0	0	0	0.0640235	0.339929	0.0694182	0.519997	0	0	0	0	0	0	0.310841	0.16419	0.0962407	0.195464	0	0	0	0.518836	0	0.212015	0.144857	0.201148	0.0481639	0	0.0479034	0.381625	0.0909361	0.186956	0.0449048	0.027693	0	0	0.0556152	0	0	0	0	0	0	0	0	0	0	0	0	0	0	0	0	0	0	0	0	0	0	0	0	0	0.116814	0	0	0	0	0	0	0	0	0	0	0	0.0539808	0	0	0	0	0	0	0	0	0	0.0371801	0	0	0	0	0	0	0	0	0.0439032	0	0	0	0	0	0	0	0	0	0	0	0	0	0	0	0	0
CSS0026286.1	0.619904	5.38371	3.44572	0	0	0.166108	0.424915	0	0.415035	20.6166	38.1704	20.951	0.439444	2.2805	2.13796	3.18311	2.38714	0.190611	4.6263	2.78425	7.73404	8.95482	7.35071	2.66752	14.0565	0	9.02212	0	6.13576	5.95124	6.19631	3.48078	3.92098	5.34635	9.66388	7.91971	4.36699	5.0195	0	7.9237	12.7917	11.8378	19.7398	2.78342	2.08361	4.07958	4.543	5.45214	5.7927	7.18034	12.5411	6.59453	10.3361	6.76304	10.0245	7.14287	6.44734	6.22232	6.345	14.2025	14.2747	10.2823	7.58894	5.24652	7.23261	36.9291	33.9364	39.3091	3.20397	2.33227	1.30895	2.04669	2.39682	0.962444	2.48451	2.0688	0.863625	1.83269	2.89197	3.88717	7.23183	11.6128	7.33314	8.68901	9.0673	10.9965	4.33927	10.6827	14.3406	3.26063	6.30258	3.54339	1.30303	3.97526	3.29081	6.86251	8.1862	7.47656	0.86942	0.234836	3.17207	0	3.40243	2.28233	3.61475	3.13967	3.75758	11.4268	10.6023	6.5991	6.38452	5.54529	6.719	9.81834	9.80884	6.62689	5.76752	7.95391	10.2217	4.14667	6.71679	11.0313	11.1013	0.257272	0	0.791392	0.439676	3.0142	0	0.859718	0	0.545017	2.65213	0.639527	0	0.326173	4.55944	0	1.51994	0.573528	8.20354	8.27515	2.57304	0	1.94623	1.73509	1.82952	0	1.10861	2.19894	1.94654	7.21219	9.07988	9.14925	10.7306	10.4698	15.6102	11.6822	13.8285	12.7897	17.1214	24.4928	12.222	8.50578	19.0824	43.5781	42.8214	39.1736	2.74644	3.03148	2.50152	24.1037	26.3091	28.6026	26.8863	1.28709	0.238067	2.41096	27.6127	22.4974	25.9214	4.79563	8.41103	7.62061	1.46259	3.3706	5.04343	10.4186	27.0698	29.7198	26.0527	16.0313	25.1045	22.178	12.499	12.5435	14.2896	1.66054	2.9263	3.19269	2.9263	0	1.43463	3.58774	8.75226	11.4253	10.385	13.4748	7.12887	5.69776	5.0146	2.2344	4.76499	11.7317	4.83405	11.0521	6.94552	8.25525	9.61862	12.3837	7.40769	16.2507	5.12219	10.4399	8.49764	8.31037	5.38751	6.22026	5.56303	5.32741	2.5268	3.75528	3.16263	2.34945	2.76961	3.70343	2.69117	3.46241	7.9e-06	5.22408	11.5822	11.754	7.43911	9.82576	4.06083	3.63393	4.50047	6.4699	4.95259	0.722842	4.14063	80.7426	59.2118	63.3851	28.0376	18.5963	11.3803	6.41319	5.12722	6.35844	9.54527	8.86929	13.8947	19.0267	24.4252	27.6663	18.3188	21.368	12.5441	16.8265	24.9299	12.767	9.28571	19.3092	19.8697	5.07273	4.41505	4.93348	2.51567	4.98041	6.0674	5.53963	1.00211	2.21339	0.37427	0.314643	4.92913	2.20197	6.6535	15.8322	11.7615	12.5845	46.3738	24.6147	43.4165	5.17718	10.1861	10.2374	8.36953	18.8675	27.0972	19.9614	7.94074	4.55302	6.61085	5.9652	11.7093	4.81142	3.46683	10.5101	14.5627	10.8377	20.2034	13.177	13.5628	11.8088	9.25946	12.2043	1.4623	1.25375	1.5091	0.549417	0.506235	0.719503	1.04406	0.298203	0	3.80424	9.95985	38.9866	15.8439	0	1.76937	0	2.23387	0	3.1312	0.798588	1.28806	33.1517	32.88	27.6795	0.777973	0.526585	1.66004	1.64011	7.42703	9.07439	20.0722	22.3947	21.1936	19.0787	16.821	19.3824	10.8409	11.9167	7.94903	4.75313	6.95417	2.99227	6.31446	0.834877	1.88449	3.39104	2.00196	1.46039	3.32364	0	7.08319	0	0	0	0	0.901867	0.835732	1.81337	1.29951	1.84978	0.305872	7.53094	15.6932	1.52678	3.3281	16.9551	16.7147	20.6357	21.4894	18.9249	8.02639	9.75287	12.2069	8.65662	2.67897	13.4118	3.69636	8.08664	15.8117	6.37854	5.93472	9.90388	11.7401	9.26445	3.90556	2.1734	5.97602	4.36369	4.87622	35.3078	26.3716	5.9585	9.73688	3.95644	0	0	0	0	0	0	0	0	0	0.961919	0.134701	0.509037	2.07204	0.850481	0	0	0.667165	0	0	6.06592	0.674103	1.53576	5.29932	1.8793	1.95114	1.30672	1.9399	10.1215	5.17982	5.59153	5.10262	7.88287	10.831	9.79927	14.0124	10.7616	9.65137	6.65155	3.2278	4.06469	2.53548	4.61515	3.52821	8.69366	9.79404	15.8359	15.6574	17.1774	5.61648	5.9434	7.56637	16.4737	11.1076	13.7558	12.2798	13.1869	17.115	20.3054	14.4618	12.3408	8.90001	13.9998	12.4732	13.4974	17.645	18.1429	8.62049	12.6356	19.0976	17.6109	16.9102	12.6136	15.3979	15.6983	22.6042	19.7346	15.196	10.1063	0.213995	1.92628	0.706687	0.318181	0.218611	0.563706	2.3185	1.78296	0.543589	0	2.4743	2.28203	0.776011	1.43073	3.35069	39.0467	36.6451	22.6683	2.77053	0.900258	1.84051	0.477456	2.24361	1.34628	8.68623	6.24617	12.5031	10.2847	9.0672	4.15969	5.6041	7.16639	3.4903	9.0468	5.84243	6.56312	15.9987	14.1601	7.98898	9.65017	11.5632	9.88065	0.299943	0	0.39312	0.162842	0.434101	0.869963	1.31303	3.00698	0.412584	1.24645	2.4819	0.445516	2.34757	1.29308	0.137959	0	0.482061	0.616346	12.9973	15.4097	18.9613	17.3375	10.6825	6.11537	0.0595634	3.44755	0.123956	4.342	0.360084	23.7234	27.1682	0.997042	2.04374	19.1082	16.6996	17.5992	18.5858	7.44838	8.83011	3.37172	3.53313	6.89181	24.2234	1.9049	2.27289	1.11414	0.894267	0.814114	2.27423	18.566	9.67849	6.4157	7.1894	1.06198	1.00665	2.89564	11.0223	12.6838	11.004	4.1015	2.3687	4.99336	18.2703	17.1422	0	0.197647	0.198955	21.0627	18.6973	1.0889	9.51474	4.96385	8.63041	0.625309	11.2551	6.6643	7.19846	17.8692	1.79909	3.75806	1.63951	5.68773	8.38804	4.28757	8.57338	5.58751	8.63246	14.2387	3.55828	2.67945	26.6028	24.5231	29.7703	34.945	28.7986	47.0539	31.1227	38.4457	29.3457	28.3387	31.8823	37.8833	0.696796	0.35453	1.00703	1.25173	0.26781	0.948555	0.475205	0.189079	0.443269	12.2282	9.09794	15.17	43.5295	33.9763	23.4831	2.00171	36.629	30.1738	29.3847	6.06473	1.02812	9.77688	5.51001	1.08418	2.73819	0.487159	1.85119	0.566624	2.09736	1.01363	2.06068	0.840974	0.822265	16.6525	4.8931	1.83812	3.53782	10.378	0	0	1.11093	1.16248	8.46069	0.324829	30.2925	4.01999	0.222993	1.34172	0.26084	1.32661	1.17915	0.188108	0.62878	1.14638	2.57737	1.17691	0.775318	5.20165	6.22195	5.38507	14.3468	16.486	18.7853	14.2919	11.1556	15.8585	12.8102	15.5689	3.44663	1.69663	2.8611	1.57296	5.69865	1.82338	2.1795	2.05469	1.90665	2.76523	4.10738	2.40618	4.99157	4.46937	5.30961	3.13501	5.69688	4.9991	4.24356	3.92992	2.48666	3.10386	0.122022	0.52757	1.26423	4.29748	2.51153	2.06637	0	0.225334	2.83774	4.78998	1.6383	1.07789	1.67215	0	8.8e-07	0.162495	0	0.537305	0	0.326024	0	0.740247	3.55826	6.15983	1.05484	1.56363	2.92863	0	0	0	0	0.717393	4.04136	21.732	15.8512	12.769	0.817551	0	0.432503	0	1.75089	0	0.258835	0.221405	0.279535
CSS0027528.1	0	0.290546	5.22163	677.116	758.747	777.943	105.647	99.2528	98.2512	0	0	0	13.5377	18.7615	30.405	0	0	0	0	0	0	0	0	0	0	0	0	0	0	0	0	0	0	6.60248	0.723112	0	0	0	0	0	0	0	0.0664833	0	0	0	0	0	0	0	0	0	0	0	0	0	0	0	0	0	0	0	0	0	0	0	0	0	0	0	0.186674	0.113451	0	0.107066	0	0.10364	0	0	0	0	0.596157	0.363747	0.0703071	563.084	0	77.0381	96.248	2.88292	115.018	1.41918	0.150013	0.0853247	0	0	0	0	0	0	0	0	0	0	0.116662	0.702212	0.165858	0	0	11.7766	10.9358	0	0	0.0483818	0.116166	0.0488771	0	22.9498	4.27314	115.308	53.9361	114.135	75.6027	0.0503354	0	0	0.074011	0	0	0	0	0.314289	0	0	0	0	0	0	0	0.132155	0	0	0	0	0.320627	1.07295	0.0970766	0.422054	0.108247	0.735139	201.358	128.497	158.409	0.823761	1.89857	2.79168	0.391026	0.246941	0	0.107938	0.0565673	1.06348	0	0	0.0474808	29.8741	0.879521	0	0	0	245.021	0.277215	39.4547	0.112379	0.144542	0	0	0	0	0	0.0704778	0	0	14.0073	1.04286	1.5092	0	0.0245153	0	0	0	0	0	4.56164	0.0562868	0.936939	9.48931	27.6572	33.9469	1.86488	0.0489929	1.4653	0.0489929	28.1244	1.31146	0	0	0	0	0	0	0.0451472	0.0601098	0.0516321	0.0644413	40.6045	194.661	0	0	0	0	25.1618	12.5254	22.7743	30.7639	0	0	0	0	16172	16145.8	178.675	15660.2	178.141	183.437	343.587	358.582	86.5685	345.082	170.496	84.93	0.136382	0	0.506345	0.723854	0	0	8.89014	8.19156	7.49878	7.45379	4.99971	7.35783	0	0	0	19.8383	22.5997	0.187228	0.706516	0.376287	1.67834	9.65953	10.4691	0.360291	0.641439	0.111742	0.211049	310.738	1301.59	494.93	26.9593	47.3983	73.6178	72.2466	48.1117	157.928	0.849453	0.0731887	0	3.52172	59.972	31.4044	14.5384	80.2155	46.5302	2.90941	1.50076	85.0628	245.677	0.342475	0.586114	3.96154	1.10805	0.126453	0.327173	0.138327	0.253077	0.138019	0.134528	0	0	0	0.188731	0.117054	0.087982	0	0.526426	2045.42	1478.62	872.396	2246.2	2112.15	2038.69	3030.42	2561.22	1533.52	2279.08	2365.76	2747.92	932.81	927.513	1140.95	1425.31	1427.63	1392.45	340.615	330.085	317.607	0.0800534	36.6656	0	0.121649	67.4927	270.985	19.0003	116.977	13.0248	5.03408	56.1549	6.19293	0.0583023	0	0	0	0.159852	0	0	0	0	0	0	0.151879	0	0	0	0	0	0	0	0	0	0	0	0	0	0	0	0	0	0	0	0	0	0	0	0	0	0	0	0.0752763	0	0	0.0580903	0	0	0	0	0	0	0	0.050989	0	0	0.0554491	0	0	0	0	0	0	0	0	0	0	0	0	0	0	0	0	2.23769	0.264091	1.15986	0	0	0	0	0	0.0556979	0	0	0	0.843623	0.0602303	0	0	0	0.143247	0	0	0	0	0	0	0.0669005	0	0	1.61328	2.02099	0.222248	0	0	0	0.0801286	0.393091	0	0	0	0	0.297365	0	0.156233	0.160297	0.376625	0.081284	0.679713	0.21355	0.583349	0	0	0	0	0	0	0	0	0	0	0	0	0	0	0	0	0	0	0	0.0483467	0	0	0	0	0	0	0	0	0	0	0	0	0	91.2729	390.279	195.042	218.712	23.1457	87.7133	290.591	334.975	158.747	222.458	56.029	54.449	270.165	198.614	146.935	0	0	0	0.0664378	0.249417	0.117883	0.531879	0	0.183475	0.077471	0.243182	0	3.14294	0.279475	0	1.47802	0.538502	0.378155	0.373285	1.9401	6.20288	0	2.06284	0.19908	0.179529	0.0817594	0.533622	0	0	0	0.127419	1.60408	0.801526	0.335609	0.447537	0	0	0	0.18304	0	0	0	0	0	0	74.5233	20.5638	2.34572	42.8538	0.0241195	0.044524	43.9682	36.5533	0.0194438	0.204353	0.0235603	0.905801	0.541095	99.0669	77.1627	0.06474	0.397012	0	0	0.049663	0	0	0	0	0	0	0	0	0	1288.12	0.278522	2.19493	130.617	116.659	129.259	3772.15	3795.11	3713.64	103.484	100.851	103.323	0	0.163487	0.225792	1.56859	1.83254	0	0	0	0.0691411	0	0	1.0217	0	0	0.182117	0.148507	0	0.706144	0.22748	0	0	0	0	0	0	0	0	0	0	0	0	0	0	0	0	0	0	0	0	0	0	0	0	0	0	0	0	0	0	0	0	0	0	0	0	0	0	0	0	0	0	0	0.356349	0	0	0	0	0	15.9247	0.329453	8.14987	2.14272	3.80891	5.67517	0	0	0	0	0	0	0	0	0	0	0	0	0	0	0	0	0	0	0	0	0	0	0	0	0	0	0	0	0	0	0	0	0	0	0	0	0	18.4821	0.0348856	0.0349936	0.0341948	4.66343	0	0.120077	0	89.2833	22.1476	16.758	22.6475	0.072369	0.0371372	5.33299	22.3541	41.5028	0.028199	0	0	0	0	0	0	0	0	0	0	0	0	0	0	0	0	0.262694	0	0	0	0	0	0	0	0	0	0	0	0	0	0	0	0	0	0	0	0	0.0745022	0.25588	0.0738587	0	0	0	0	0	0	0	0.3647	0.418113
CSS0029004.1	0.491355	0.620986	0.967534	0.276544	0.290024	0.176675	0.914071	1.77803	1.07428	11.5312	16.8512	0	0.263952	0.705308	0.90641	0.680075	1.01114	0	2.32766	0.72282	2.60723	1.85126	0	0.592469	0	0	0	0	0	0.842583	1.39104	0	1.19964	2.63448	8.97991	0	0	0	0	0	0.205748	0.175728	14.7097	0	0	0	0	0	0	0	0	0	0	0	0	0	0	0	0	0	0	0	0	0	0	0	0	0	0	0	0.521574	0	0	0	0	0	0	0	0	0	2.30322	2.91071	6.51877	6.12828	3.38829	9.44661	2.70201	2.36922	3.74892	1.63401	3.28805	2.00318	1.34487	0	0.103819	6.44865	1.91294	1.49638	0.445139	0	0.209922	0.224429	0.792133	0.613691	1.82247	0	0.21124	5.80684	8.67597	1.14398	3.13536	1.79213	3.05458	2.44607	2.57743	0.743366	1.67336	3.88371	2.56043	2.84677	1.45578	1.73028	4.00137	0	0	0	0	0	0	0.852107	0	0	3.1188	2.45962	0	0.300831	0	0	0.165943	0.511621	2.74578	2.32061	0	0.797751	0.24455	0.261215	1.28398	0.841478	0	0.467414	0.394645	2.10414	2.0601	2.62938	2.20829	1.23312	1.01375	1.96501	2.55696	2.29452	2.31739	3.37012	0.85292	1.7345	7.10438	5.39268	10.8854	8.57404	2.26576	3.19024	3.0448	12.1874	13.4235	13.8979	10.3061	0	0	0	12.8131	18.2257	10.0314	3.77353	4.61483	6.52683	0.736731	0.381651	1.10491	2.78751	14.5321	11.0387	17.1571	0.92895	2.29907	0.224277	0.209495	0.210451	2.31109	0.517986	0.461051	0	0.461051	0.100147	0.413008	0.79749	2.72923	4.82218	3.5787	2.08067	1.61741	4.07118	2.69563	2.07163	2.83846	8.40536	3.63337	4.00226	5.5315	5.04329	6.57639	9.05677	5.19528	5.19789	4.54968	0.161619	1.09793	0	0.773246	1.5006	3.31441	3.19312	3.29798	2.31125	3.44486	3.31084	5.79391	3.36411	3.63958	5.35214	3.53803	4.15506	3.73481	3.53052	5.99437	3.69318	7.2695	4.17687	5.08027	5.84634	5.82439	4.77343	4.94852	30.4287	29.4153	38.0756	10.4144	9.81327	2.75016	2.00456	2.15858	0.915759	9.26881	9.29887	7.84925	6.23995	11.1631	10.3209	8.83266	6.32401	5.13356	6.77871	8.2398	5.63704	5.33338	6.87332	6.96393	1.89354	2.38717	1.90961	1.2033	1.42484	4.16625	1.3495	1.49011	1.03411	0.514115	0.786462	2.48989	0	2.55645	2.65143	1.63704	4.60588	7.41189	7.73532	11.341	2.68878	2.31334	2.81052	2.01994	3.65752	3.67078	8.14996	2.29189	0.606338	3.41266	1.09698	8.23398	5.89205	2.81534	4.88888	7.73907	6.88837	18.1868	10.0679	16.4976	7.38211	12.9399	13.5249	0.488147	0	0.934559	0.799503	1.53327	1.71088	0.725919	0.388868	0.463093	0.497549	1.78198	9.51446	2.1165	1.23764	0.831953	0	2.00982	0	1.03632	0	0	9.47925	9.6044	12.6775	1.83277	0.934102	0.293305	0.547871	11.9013	3.54438	16.2694	14.0913	12.2175	12.5978	14.9698	14.6636	13.216	19.1694	13.3337	5.42544	14.0863	11.0161	14.0104	3.06994	3.14159	1.68254	1.61537	4.44399	4.54415	0	10.2595	0	0.480578	0	1.04688	0	0.772761	1.06039	0.405116	0.948493	2.63831	8.62296	16.0413	0.695142	1.04334	7.20931	4.87955	7.18777	7.31089	8.91883	1.29713	4.32694	3.23223	2.3421	1.22493	1.85863	0.705289	1.8022	3.90193	0.833387	1.22561	2.13453	2.89607	3.22951	0.362479	1.16041	1.31097	1.1798	1.61391	8.16947	8.3598	1.71655	1.74458	1.26526	0	0	0	0	0	0	0	0	0	0.345562	0.474315	0.153774	0	0.188687	0	0	0	0	0	0	0	0.47035	1.21436	1.02834	2.14833	1.86694	3.24475	6.74118	4.45564	2.47855	4.54489	5.5855	4.50864	6.507	5.98585	4.69779	3.65611	5.12803	2.85705	2.72731	2.37564	5.71225	2.93942	6.40965	4.21899	7.71996	3.69504	4.72349	3.23696	3.49578	5.40639	5.85489	4.78529	7.5862	7.69665	6.89616	7.62498	6.35152	5.04501	5.9807	3.70432	8.14372	4.59278	6.13312	4.96034	7.13265	7.25377	5.31677	9.17375	11.7013	11.8905	8.30062	8.37836	8.3903	8.4569	10.0473	6.68166	5.15723	0.379824	1.6289	0.221078	0.213632	0.69009	1.26202	0.539572	1.61336	0.906266	1.7571	3.32929	1.32303	1.13886	0.825824	2.9428	0	0	13.5289	0.753887	1.59552	0.502019	0.503328	0.802504	1.06967	2.6005	2.41439	4.03986	13.0336	7.84313	3.72329	7.59198	5.03202	2.91943	3.97247	3.40779	5.09068	7.15623	6.77399	9.42496	6.34123	7.22244	5.33771	0	0.364862	0	0	0	0	0	0.486211	0.327507	0	0	0	0.414925	0.414242	0	0	1.51625	0	6.64594	9.52819	12.3309	10.513	8.11185	4.50158	0.0633462	3.96921	0	2.88491	0.19002	12.0808	11.9956	0.188852	1.29585	6.34341	4.4406	7.45611	6.18177	2.90852	2.02822	0.502636	0	0	0.598736	0	0	0	0	0.684916	0	5.3146	4.50042	3.39428	2.5548	1.40185	2.13216	1.5719	5.73521	3.58154	5.44216	1.81267	1.7105	1.05233	4.50212	2.7622	0	0	0	2.38621	0	0	0.293769	0	0	0.674671	1.40562	0	0	0	0.993916	0.907859	0	0.436933	1.6338	1.72745	0.0846014	0	0	0	0	0	0	0	0	0	0	0	0	0.274257	0	0	0	0	0	0	0	0	0.498257	0	0	0	0	0.115263	0	0.218035	0	0	0	0	0	0	0	0	0.952885	0	0	2.21699	0	0	0	0	0	0	0	0	0	0	0.456526	0.300543	1.56118	5.80545	7.04635	2.77073	1.62211	1.92729	1.62725	0	0	0	0	0	0	0	0	0.164234	0	0	0	0	0	0.22872	0.429049	0	1.2091	0.49852	1.84173	3.37382	1.16486	1.72556	2.29679	2.04058	1.04845	0.105622	0.119447	0.122571	1.45572	0.0944909	0.530135	0.100404	0.923705	0.933941	1.7458	1.71842	0.127131	0	0.793502	0.992186	1.61189	0.175384	0	1.01912	0	0	0.128599	0	0	0	0	0	0	0.571963	0.335179	0.297221	0	0	0	0	0	0	0	0	0	0	0.471421	0	0	0	0	0	0	0	0	0	0	0	0	0	0	0	0	0.621678	0	0	0	0	0	0	0
CSS0035684.1	11.4191	35.4257	30.0542	0.504751	0.537125	0.660039	1.71693	1.20632	1.76928	35.1075	30.6092	27.6578	2.46906	20.1511	8.85482	21.2923	14.9369	20.2604	22.6724	15.411	29.6215	59.9209	68.0657	51.7842	101.814	68.077	58.6123	81.3121	82.2193	68.4353	66.5841	84.3127	63.5592	18.3122	58.3253	34.7596	34.1363	39.5259	40.9776	51.254	46.6292	58.7334	48.992	18.5115	6.26508	6.34444	5.92773	11.6495	11.7899	5.03073	4.89117	5.44602	8.15077	7.29283	7.28439	11.592	5.14423	5.71447	12.1628	11.8426	11.8487	11.9157	12.5834	10.4771	21.1405	25.3678	27.4939	30.8733	2.49499	2.18602	2.65522	3.4123	3.49972	5.70193	4.8063	6.21797	4.54743	1.88241	3.93103	3.6431	7.7752	8.77768	5.60233	17.1072	12.9384	20.3921	14.0876	15.3012	24.0346	34.9124	46.5923	37.6516	6.03614	7.27323	4.02177	6.43772	4.62035	7.25694	2.46683	0.550309	3.91468	1.86839	4.41109	4.13686	4.1715	5.07807	4.16864	24.1101	21.0603	6.95381	7.19276	12.3637	9.19952	9.89319	9.3529	19.5616	19.7916	16.7752	21.5375	13.5724	12.2519	13.8127	11.6327	3.59813	1.66391	7.54289	1.92884	4.57388	5.25083	9.70794	12.2255	13.9904	11.1578	12.6136	5.25611	3.5107	7.94838	6.98006	4.27898	1.74423	30.1162	19.2074	17.6767	17.2227	2.29811	9.64004	13.0697	7.94074	2.29008	3.29378	2.09782	33.8836	34.1224	34.8015	30.6115	32.8321	33.0497	29.9064	30.7959	31.4021	26.2367	29.6617	25.8316	21.0369	50.453	36.2054	33.5956	30.3898	23.4799	59.3741	37.4039	62.0426	44.7935	43.0524	45.1562	1.10573	1.43496	1.84495	40.7478	41.09	35.3935	24.7246	25.4676	39.3528	25.0039	29.6989	49.4737	83.7719	37.7632	41.0419	43.1229	14.1241	26.3694	26.8607	22.2726	10.6212	21.8252	24.2572	11.4499	21.3945	11.4499	8.38327	4.73827	16.8358	43.074	52.3004	36.6785	55.2743	9.17088	40.2175	49.883	42.3554	40.0587	26.9053	7.33093	40.2595	48.1001	47.8913	45.3468	28.3933	22.2395	34.6392	19.1655	37.3757	37.4948	22.3034	21.543	4.25737	4.30225	13.7833	4.24881	12.4185	11.2415	7.39227	9.07947	12.1078	7.51756	11.3112	12.8055	26.8785	23.8207	22.1551	21.1736	26.7553	24.2877	9.60009	9.33652	9.28145	23.0481	23.1079	22.8505	41.9351	41.8783	35.7115	31.2438	27.7302	37.5946	31.2634	28.9412	20.7256	19.6815	23.721	35.448	34.9034	50.9054	49.8992	22.5586	13.6704	12.6594	18.3571	12.1589	9.09526	13.283	7.8336	15.4875	30.5955	27.9038	28.0605	8.00507	11.4457	9.53714	4.69941	3.30469	5.11215	11.9785	5.13455	9.72591	2.78536	4.61139	18.0753	20.0074	18.7735	26.3043	17.4556	25.684	4.59584	9.08089	8.34582	9.59003	11.0121	12.9904	15.114	4.79393	5.22562	4.26137	5.56292	3.44767	2.14051	2.4824	5.94537	5.34585	5.08837	4.47857	5.00918	5.27838	3.05569	3.1207	3.26915	2.19204	1.69702	1.92436	0.579723	0.445151	0.372325	0.110802	0.272958	0.197461	3.18803	4.46399	37.0312	33.6416	3.16902	3.75729	2.22764	4.58342	2.1495	3.98679	4.18936	3.06128	41.4435	42.7782	35.7228	15.5408	27.6425	23.3053	26.2399	39.3249	38.7948	46.5912	50.0784	50.6112	43.2694	40.659	41.9123	41.7316	42.6077	43.4354	37.7748	40.1397	37.3068	37.9321	44.0918	46.1667	46.299	25.7551	33.6138	31.4171	5.98595	34.5186	5.47649	4.8088	5.16859	5.9893	5.51674	12.5122	9.81944	9.67174	13.8386	14.6578	36.0058	42.2962	5.08302	5.58112	52.8995	56.0394	53.3296	50.8712	58.5768	15.9576	29.439	27.1811	22.8693	17.0762	26.7663	17.3142	15.001	29.7231	20.7403	14.3093	17.7973	27.642	15.4483	17.4194	11.5676	19.1807	10.3943	48.0693	29.2577	31.0496	5.51286	8.52157	3.76503	0.0161944	0	0.0155631	0	0.0158008	0.0322354	0.0164025	0.0156166	0	1.38176	1.41771	0.555758	0.315684	0.377758	2.02699	2.9383	7.43594	5.19332	2.18299	27.9008	1.54536	2.05687	25.2353	18.2139	26.3991	28.1309	34.2428	52.2618	48.6526	36.0486	35.4307	29.5076	31.246	30.5036	30.0387	30.227	32.0626	27.5409	29.0608	29.6005	28.8318	32.7286	33.4796	28.9093	26.3009	32.0191	32.2353	27.3107	29.9924	29.4912	34.1618	28.8244	29.1659	28.0768	32.8488	39.7479	44.6475	42.3746	33.0352	40.3954	29.8539	41.5161	29.2409	29.0758	33.6237	31.1458	34.0475	32.6162	35.2043	30.9274	35.8737	37.4656	34.2959	38.1146	35.0127	32.1456	33.112	30.991	0.941656	6.47891	3.82235	2.77321	0.883607	3.39277	4.98685	4.65133	3.60368	3.73191	6.30773	11.4611	2.12903	1.49403	5.45587	38.3163	30.6704	34.6217	5.14914	3.01701	4.08509	6.36802	8.32274	6.72133	27.1048	24.9008	35.51	26.9904	41.5564	28.7794	20.7476	30.9234	33.0225	40.3308	40.4034	44.6353	43.3479	41.2221	43.0474	48.3565	50.5894	47.0456	1.55702	1.40509	1.05211	0.91768	1.36467	1.26296	2.23535	1.94615	0.733989	0.849814	0.471895	0.356227	5.12492	5.79896	1.066	2.00802	9.66976	11.4742	17.6794	24.5095	29.9116	11.1674	44.9356	51.9525	2.76638	11.1155	3.1138	42.8374	8.42866	18.8295	21.3618	1.39762	5.07135	18.4257	18.1343	20.2386	28.2974	16.3968	18.1877	40.4559	23.0698	38.1544	55.8179	4.71722	3.69676	6.25304	4.64262	8.26759	23.1129	37.2422	18.996	15.8407	16.0667	3.52562	3.63695	3.08548	42.5248	37.8103	39.4892	2.71033	3.09128	2.82692	38.944	35.8934	0.391394	0.39413	0.457789	43.3088	29.218	0.328155	28.3401	12.7024	21.3946	0.4909	51.4058	28.8906	52.2175	20.9718	31.0582	29.4828	22.3998	34.8351	37.6927	34.7569	36.8061	23.3435	20.0356	43.129	20.0361	30.9192	35.1612	36.4968	38.0898	36.5299	37.9429	40.8071	38.7677	39.9862	34.3713	34.3976	36.0215	37.3423	0.355358	0.238596	0.359582	0.453379	1.85297	1.33877	1.30365	0.910308	3.02171	30.7776	21.8883	20.3357	39.5273	34.8786	23.7244	1.66382	30.347	29.7919	31.74	21.6778	4.06815	4.66955	6.17884	15.4126	20.0377	1.67165	2.47213	1.08792	1.89109	1.84391	1.3795	2.16915	2.56803	28.0913	39.8396	44.9242	41.5954	49.5538	8.26373	8.61954	5.71672	6.26831	26.0551	21.7469	50.7498	0.554662	0.228016	0.335933	0.325655	0.379047	0.172008	0.0507093	0.3796	0.189588	0.197604	1.50977	0.321015	11.2093	20.1241	31.5577	44.9699	39.6699	40.4662	39.2216	44.6241	40.9005	42.0948	38.5741	16.2458	5.67095	13.2776	10.1595	19.6162	16.0853	14.8028	14.3457	13.7586	14.7284	18.8128	14.2039	15.3583	19.3489	13.5027	16.1789	18.3619	15.4337	20.9114	24.1547	10.1929	14.8524	3.00715	3.69363	11.8844	21.0701	24.9972	1.10851	0.530064	0.515638	0.499627	0.965096	1.00219	1.64164	3.82816	0.604971	25.8968	20.9627	18.9093	31.9994	16.648	10.0329	73.1075	55.2372	35.5285	30.5085	25.407	24.9028	19.0203	0.880255	1.59058	1.11222	73.9469	56.3465	85.3242	31.6405	53.2407	34.2343	45.6929	42.8262	45.2779	41.8433	23.6213	16.6764	2.9989	26.1058	56.6092
CSS0041457.1	0.135088	0.135923	0.278563	0.676434	1.16748	0.477082	0.326301	0.350134	0.468053	0.348551	0.195862	0.220048	0.165018	0.418151	0.407524	0.371918	0.119725	0.17618	0.270474	0.229797	0.260553	1.43804	1.91787	1.47248	2.79226	6.26188	4.67938	0	4.24076	1.95556	1.94598	1.39264	1.92344	0.0205792	0.0688226	0.096016	0.0569562	0.132851	0.0247053	0.063485	0.0955592	0.0672657	0	0.0432181	0	0.0642963	0.0209236	0	0	0.0921553	0.0230684	0	0	0	0.097601	0.0254639	0	0	0.0236632	0.132014	0.0187231	0.0208209	0	0.0239329	0.0446981	0.354132	0.423931	0.168057	0.0964085	0	0.320706	0.303486	0.330893	0.446105	0.164415	0.118995	0.0591549	0	0	0.100421	1.18833	1.10317	1.75543	0.183243	0.080322	0.138626	0.600652	0.605463	0.361651	0.0676216	0.11794	0.164656	0	0.0261288	0.047303	0.069281	0.0242966	0.0561391	0.0240807	0	0.0548374	0	0	0.118286	0.0667543	0.0968131	0.0483724	0.184509	0	0.0233349	0.0833683	0.0627053	0.0252972	0.0425668	0.0235327	0.114801	0.0671862	0.0202873	0.133023	0.0192914	0.022199	0.0220499	0	0.569684	0.259247	0.105485	0.36175	0	0.343626	0.297649	0	0.47095	0.0263523	0	0.122629	0.0938412	0.0954981	0.84481	5.16609	0.371684	0.164797	0.105994	0.238443	0.0953919	0.213936	0.422187	0.239102	0.329863	0.0246245	0.0764355	0.0676255	0.334562	0.134561	0.135873	0.205392	0.149202	0	0.129745	0.0681756	0.0236386	0.0439246	0.0219142	0.0190007	0.277647	0.124991	0.0227011	0.138819	0.0464357	0.247913	0.401219	0.404102	0.0228437	0.171845	0.0763937	0.184572	0.249022	0.222985	0.280507	0.0833182	0.361482	0.0816746	0.206247	0.152542	0.396871	0.0208829	0.115643	0.280548	0.0930936	0.109354	0	0.0442328	0.103069	0.0671103	0.130681	0.200153	0.278961	0.202216	0.0940855	0.0653215	0.111405	0.0653215	0.260892	0.0757786	0.133216	0.2274	0.105575	0.125381	0.252105	0.175033	0.0200559	0.0799966	0.0230087	0.143543	0.0574119	0.27873	0.0361659	0.181988	0.114072	0.0377566	0.241327	0.074861	0.197301	0.0395486	0.198225	0.205055	0.142744	0.0716527	0.839408	0.672854	0.240194	1.40824	0.353672	0.239283	0.23509	0.235667	0.23496	0.177865	0.295056	0.296588	0.190583	0.146838	0.0892248	0.0814113	0.192279	0.0293781	0.1379	0.305156	0.186875	0.143255	0.132295	0.291216	0.201268	0.404836	0.265825	0.420445	0.364859	0.0803205	0.151408	0	0.0874039	0.217742	0.130794	0.419772	0.349517	0.601999	0.410302	0.470182	0.258775	0.177774	0.403978	0.205059	0.102645	0.42044	0.167869	0.171299	0.263786	0.125544	0.0138155	0.0757571	0.219613	0.105227	0.169361	0.106004	0.0605611	0.154478	0.173343	0.419896	0.292474	0.0263068	0	0.035633	0	0.0496032	0	0.0270435	0.0242934	0.0812738	0	0	0	0.10573	0.145275	0.0225337	0.0377298	0	0.112875	0.0626163	0.111411	0.0754453	0.150042	0.116496	0.0783528	0.107464	0.163942	0.0733114	0.105657	0.0449356	0.095906	0.103813	0.0880977	0.0683286	0	0	0.012888	0	0.0377439	0.014325	0.135676	0.116228	0.159208	0.191947	0.0994614	0.513627	0.462956	0.469921	0.341969	0.308399	0.316858	0.362147	0.044269	0.175226	0.0220579	0.252435	0.0930453	0.18136	0.179776	0.151688	0.0574161	0.112288	0	0.120122	0	0.153158	0	0.117394	0.140059	0.314099	0.0599243	0.103973	0.0238874	0.155015	0.474658	0.811389	0.639258	0.110384	0.222482	0.222741	0.495702	0.326961	0.385581	0.205511	0.463111	0.766174	0.372284	0.636111	0.445271	0.648026	0.444634	0.324331	0.235754	0.0280343	0.0782504	0.0947442	0.0234409	0.191029	0.0424539	0.131946	0.0441375	0.141361	0.107188	0.27433	0.194921	0.281406	0.111794	0.11329	0.0485882	0.0653526	0.306174	0.166293	0.187445	0.232572	0.0942225	0.139537	0.186732	0.0970645	0.147811	0.017348	0.0381114	0.115818	0.274433	0.265439	0.20512	0	0	0	0.022146	0	0	0	0	0	1.03167	0.673662	0.309927	0.101025	0.119215	1.25162	1.52367	0.288435	0.364398	0.547447	0.280704	0.671827	0.934123	0.073571	0.305898	0.0576526	0.0356166	0.0635387	0.153687	0.125597	0.146207	0.24591	0.151891	0.137482	0.300707	0.055445	0.157144	0.113351	0.187271	0.359196	0.24713	0.0865573	0.190002	0.133494	0.135647	0.0279317	0.0638348	0.0725548	0.0434947	0.0553268	0.105149	0	0	0	0.219513	0	0.020413	0.132411	0.107365	0.0427792	0.0796893	0	0.0231448	0.0202763	0.0558382	0.0788808	0.0230568	0.0364324	0.0768982	0.105376	0.126476	0.0408179	0.0699877	0.136786	0.0438754	0.0679031	0.0402877	0.156414	0.0843869	0.605454	0.317522	0.695643	0.550578	2.02924	1.60512	0.731265	0.388709	0.398095	0.62204	0.651289	0.389144	0.843004	0.617706	0.652728	0	0.116614	0.0443202	0.0272468	0.0254107	0.0724965	0.0217429	0.132634	0.125142	0.0634369	0.100167	0.0876668	0.121372	0.0299622	0.0406425	0.226366	0.138557	0.081083	0.0800389	0.0875774	0	0.07645	0.126374	0.128059	0.0769883	0.105184	0.0915345	0.19364	0	0	0	0.104718	0.0522943	0	0	0	0	0	0.1853	0	0.10348	0	0	0	0	0.190428	0.355396	0.161387	0.185298	0.207737	0.24201	1.16174	0.438805	0.125646	0.605288	0.555377	0.095078	0.163383	0.0116299	0.106326	0.224253	0.0518588	0.148967	0.0662388	0	0.0225417	0.0785849	0	0.0268359	0.0723662	0.0307398	0.0696719	0.0291409	0.0234864	0.164349	0.1493	0.0679937	0.0529344	0.0297457	0	0.107709	0.303818	0.200911	0.136643	0.196041	0.357396	6.56203	5.48055	4.84219	0.084959	0.105418	0	0	0	0.280172	0.0573359	1.45927	0.150861	0.0974651	0.125729	0	0.0595763	0.464534	0.526895	0.129012	0.0477404	0.106065	0.179063	0.110947	0.619717	1.13568	0.129519	0.246734	0.577926	0.0290154	0.0813688	0.0848279	0.024586	0.0812642	0.0409643	0.0744815	0.0232769	0.0504199	0.142735	0.0440497	0.150021	0.0911717	0.0244844	0.0269406	0.146623	0.0192593	0.0212085	0.0199416	0.0224341	0.248858	0.348557	0.139946	0.173417	0.148254	0.0996648	0.182604	0.212551	0.170469	0.202791	0.300538	0.0933165	0.0521975	0.0234973	0.347785	0.0914955	0.55296	0.197171	0.359846	0.30329	0.0579138	0.228238	0.129327	0.419647	0.166419	0.189368	0.115573	0.3116	0.0815843	0.168936	0.101601	0.0855645	0.0281335	0.128371	0.0666127	0.0602172	0.063421	0.0539067	0.0879537	0.142581	0.0957257	0.0642786	0	0.0892003	0.123862	0	0	0.0294735	0	0	0	0.0276703	0.0323796	0.0925125	0.168391	0.318396	0.0993504	0.107011	0.0772448	0.112381	0.0312895	0.114582	0	0.0976671	0.0434796	0.203312	0.0850473	0.0781538	0.134397	0.0876057	0.107102	0.174915	0.135334	0.156591	0.100675	0.0302712	0.138604	0.0737737	0.092124	0.139359	0.154599	0	0.056907	0.0550526	0.0296715	0.0198484	0	0	0	0.0298934	0.0966147	0.0694521	0	0.227079	0.141123	0.0262242	0.0579952	0.238578	0.141205	0.0441658	0.0436244	0.090905	0.179834	0.895639	0.113453	0.0853521	0.117633	0.0637561	0.176532	0.086658	0.0291249	0.0200868	0.236005	0.087491	0.0296445	0.588528	0.0707323	0.519418	0	0.0990957	0.1419	0.496547	0.279525	0.249118	0.121624	0.0559283	0	0.287827	0.195006	0.0425359
CSS0026461.1	0.0280332	0.0350614	0	0	0	0	0.0218056	0	0	0	0	0	0.165254	0	0	0.208888	0	0	0	0.238862	0	0.674457	1.51673	0.283096	0	0	0.0355892	0.0692965	0.629558	0.792601	1.12754	1.64851	0.670705	0	0.0305259	0	0.0118195	0.0296759	0.0466422	0	0	0.0560651	0	0	0.0572135	0	0	0	0	0	0	0	0	0	0.0921105	0	0	0	0	0	0	0	0.0130215	0	0	0	0.0689706	0.106692	0	0	0	0	0	0	0	0	0	0	0	0.063888	0.0301442	0	0	0	0	0	0	0	0	0.0305348	0.0791512	0	0	0	0	0	0	0	0	0.026222	0	0	0	0	0	0.0304092	0	0.0286209	0	0.112339	0.0133664	0.0320402	0.0345721	0.0563803	0	0	0	0	0.0209882	0	0	0.0601543	0	0	0	0	0.270251	0	0	0	0	0	0	0	0	0	0	0	0	0.0723123	0	0	1.24625	0.10499	0	0.231613	0	0.269333	0	0.0160419	0	0	0	0	0	0	0	0	0	0	0	0	0	0	0.0346653	0	0.046496	0.0602211	0	0	0.0218762	0.0383757	0	0	0	0.122995	0.0459699	0	0.0383539	0.0326596	0	0	0	0	0	0	0	0	0	0	0	0.0361413	0	0	0	0	0.0325114	0	0	0	0	0	0	0	0	0.043175	0.04765	0.109436	0	0	0	0	0	0	0	0	0.0771998	0	0	0	0	0.0614154	0	0	0	0	0	0	0	0	0	0	0	0.0731781	0	0	0	0.0367377	0	0	0	0	0.144338	0	0	0.0637939	0.12326	0	0	0	0	0	0	0.0417527	0.150527	0.119656	0	0.052918	0	0.0604877	0	0.123017	0.0348413	0	0	0.0361607	0	0.0797692	0.0322635	0	0	0	0	0	0	0	0	0	0	0	0	0	0	0	0	0	0	0	0	0	0	0	0	0	0	0.0356312	0	0	0.0496863	0	0	0.0307308	0.038293	0.174423	0	0	0.029109	0	0.0209203	1.23e-05	0.0226633	0.0617337	0	0.0233022	0	0.0463581	0	0.036797	0.0190619	0	0.0109331	0.0177649	0	0.0246821	0	0.0385659	0	0	0	0.093257	0	0	0	0	0	0.227756	0	0	0.180641	0.0281598	0	0	0	0	0.153542	0	0.162	0	0	0	0.045555	0.0683892	0	0	0	0	0	0	0.0165241	0	0	0	0	0	0	0	0	0	0	0	0	0	0.0347494	0	0	0	0.0195229	0.0376065	0.111926	0	0	0	0	0	0.0950722	0	0.0712652	0.027258	0.0587877	0	0.0272942	0	0	0.0583078	0.0360882	0.0797316	0.0329488	0.0648736	0	0	0.0779256	0.0326983	0.0266966	0.0267934	0.0913504	0.0484812	0	0.0241843	0.0244799	0.0051227	0	0.0376051	0	0	0	0	0	0	0	0	0	0	0	0	0	0	0	0	0	0.0125028	0	0	0	0	0	0	0	0	0	0.0110398	0.0390955	0.00910217	0	0	0	0	0	0.0426533	0	0	0.0830995	0	0	0	0.157247	0.0358355	0.0488395	0	0.0612226	0.0272329	0	0.0351947	0	0	0	0	0	0.051258	0	0	0	0	0	0.0354634	0.0730551	0	0	0	0	0	0.0221152	0	0	0	0.0855577	0.0274159	0.0285093	0	0	0.0264634	0	0	0	0	0	0	0	0	0	0	0.0408451	0	0	0	0	0.0983259	0.0143482	0	0.0507505	0	0	0.0578929	0	0	0.13714	0.0919628	0	0.0537818	0	0	0	0.0575063	0	0.16925	0	0	0	0	0	0.0507885	0	0.139941	0	0	0	0	0	0	0	0	0	0	0	0	0	0	0	0	0	0	0.078606	0	0.0395437	0	0	0.0579237	0	0	0.0342161	0.0449192	0.0519419	0	0	0.00735693	0	0	0	0	1e-05	0	0	0.00812404	0	0	0	0.0191372	0	0.0225814	0	0.0434682	0	0	0	0	0	0	0	0	0	0	0	0	0	0	0	0	0	2.08e-05	0	0	0.0117794	0.0356506	0	0	0.0106018	0	0	0	0	0	0	0.0132062	0.0171502	0	0	0	0	0.0497516	0.130131	0	0	0	0	0	0	0	0	0	0	0	0	6.77e-07	0	0	0.0428176	0.0509091	0	0	0	0	0	0	0	0.0189355	0	0	0.0674125	0	0	0	0	0	3.26e-06	0	0	0	0	0	0.0416889	0	0	0	0	0	0	0	0	0.0294534	0	0	0	0	0	0	0	0	0	0	0	0.417401	0	0	0.0372636	0	1.54e-06	0	0	0	0.085364	0	0	0	0.0269798	0.0398148	0	0.0819264	0	0	0	0	0	0	0	0.0243591	0.0269368	0	0.00332166	0.037221	0.0313267	0	0	0	0	0	0.0272808	0	0	0	0	0	0.155526	0.165118	0.294539	0.127509	0	0.046169	0.0653056	0.107417	0.350458	0	0	0.100277	0	0	0	0	0.0482485	0	0.0171513	0	0.00680952	0.0223324	0.104535	0	0	0	0	0	0	0	0	0	0	0	0	0.0445648	0.0492314	0	0.0451369	0	0	0	0	0	0	0	0	0	0
CSS0036557.1	0	0	0	0.0458892	0.0975798	0.114576	0	0	0	0.167709	0.0784504	0	0	0	0	0	0	0	0.121022	0.121156	0.141691	0	0	0	0	0	0	0	0	0.301447	0	0	0	0	0	0	0	0	0.2728	0	0	3.08978	0	0.0642405	0.0667474	0.126398	0.124763	0.395882	0.125775	0.199829	0.332975	0.345911	0	0.437556	0.281517	0.365627	0.0516082	0.396132	0	0	0.280177	0.248282	0.0630195	0.351842	0	0.322295	0.240261	0.08642	0.30045	0.91661	0.11041	0.268353	0.142252	0.253803	0.12918	0.245017	0.371899	1.6639	1.24251	1.097	0	0	0	0	0	0	0.0703516	0.0701154	0	0	0	0.0244992	0	0	0	0.0505628	0.0690696	0.568715	0.0696878	0.414853	0	0.0683445	0	0	0	0	0	0	0.0699746	0.0609925	0	0.055438	0	0.0559045	0.0614478	0	0.176714	0	0	0	0	0.057492	0.28881	0	0	0	0	0	0	0	0	0	0	0	0	0	0	0	0	0	0	0	0	0	0.55357	0.313673	0.493497	0.145381	0	0	0	0	0	0	0	0.0721031	0	0	0	0.0691405	0	0	0	0.0441061	0	0	0.0698498	0	0	0	0	0.653522	0.0847419	0	0	0	0	0	0.0828251	0	0	0	0	0	0	0	0	0	0	0.0828858	0	0	0	0	0	0	0	0	0	0	0	0	0	0	0	0	0	0	0	0	0	0	0.0732912	0	0	0	0	0	0	0.107326	0	0	0	0	0	0	0	0	0	0	0	0	0	0	0	0	0	0	0	0	0	0	0	0	0	0	0	0	0	0	0	0	0.0909102	0	0.0752269	0	0	0	0.172977	0.17514	0	0	0	0	0	0	0.0517892	0	0	0	0	0	0	0	0.0569674	0	0	0.0740016	0.0659651	0.215277	0.0689164	0	0	2.19114	0.178244	0	0.0339974	0	0	0	0	0	0	0	0	0	0.0811974	0	0	0	0	0	0	0	0.0870775	0	0	0	0.273187	0	0	0.173364	0	0.119071	0	0	0	0	0.555732	0.174443	0.160506	0.461335	0.110348	0.16603	0.439625	0.482092	0.140275	0	0	0	0	0.799138	0	0	0	0	0	0	0	0	0	0.0739198	0	0.188711	0.280115	0.181849	0	0	0	0.0872001	0	0	0	0	0	0.0705429	0	0	0.0810349	0	0	0.267509	0.366495	0	0.653653	0	0	0.629905	0	0	0	0.165449	0.591891	0.164441	0	0.177865	0	0	0	0	0	0.0659406	0	0	0	0	0.0568263	0.111988	0.0639609	0.117727	0.05777	0.214238	0.127803	0	0.429299	0.210633	0.0586564	0.208058	0.150199	0.19123	0.289355	0.15386	0.172189	0.152541	0	0.149048	0	0	0	0.186836	0.223305	0.120418	0	0	0	0	0	0	0	0	0	0	0.0684254	0	0	0	0	0	0	0	0	0	0	0	0	0	0.966075	0.881974	0.557149	0.567873	0.665483	0.396281	1.29645	0.958803	0.87529	0.759751	1.05204	0.857985	0.772936	0.559914	1.1014	1.14921	1.20345	1.52975	2.10034	0.608587	0.784454	0.799927	1.80444	1.91956	2.63129	1.05112	1.9896	2.2292	1.85841	1.67618	2.14111	1.71994	1.71548	2.82127	1.86621	3.31454	1.44729	3.55399	2.25689	1.64787	2.03106	2.80545	2.48327	1.73382	2.59179	1.68136	1.93737	2.59496	2.74134	2.56561	2.67211	1.60894	1.79536	2.39751	0.870404	0.687348	1.27696	0.845918	0.555729	0.616863	0.657271	0.629714	0.854743	1.51674	0.800095	0.643433	0.709104	1.05451	1.54813	0.196091	0.7154	2.09223	0.595182	0.30754	0.515474	0.544668	0.613275	0.642179	2.07656	1.59209	2.06253	0.983375	0.609015	1.04776	1.14565	0.351783	0.437124	0.663836	0.314942	1.01208	0.897527	0	0.92104	0.828575	0.353521	1.17295	1.03902	0.274033	0.298555	0	2.51792	2.49683	0.893094	1.28931	0.627608	0.65635	0.402847	0	2.00553	1.9628	0.57127	0.71423	1.80298	0.805731	0	0	0	0	0.319493	0.303263	0.242174	0.381478	0.0923873	0.414018	0.391076	4.18445	5.29848	0.442864	1.21217	3.09083	4.98233	3.56949	4.00198	2.58346	2.23452	0	0	0	0	0	0	0	0	0	0	0	0	0	0	0	0	0	0	0	0	0	0	0	0	0	0	0	0	0	0	0	0.0839735	0	0.0251111	0	0	0	0	0.21203	0.302489	0	0.148756	0	0.200143	0.121663	0	0.283203	0.570385	0	0	0.0851953	0.708916	0.346823	0.558646	0.414653	0.415567	0.759504	0.419741	0.392713	0.518172	0	0.751901	0.661627	1.8727	1.22681	1.46113	0	0.459314	0	0.058218	0.213721	1.95263	0.240368	0.0889747	0	0.303241	0.428568	0.196213	0.224487	0.418545	0.387177	0.190942	0	0	0	0.123461	0.144497	0.172806	0	0	0	0	0.048355	0.110659	0.135309	0	0.324967	0.0226224	0	0	0	0.379802	0	0	0.452947	0.0829142	0.069311	0	0	0	0.0915964	0	0	0	0	0	0	0	0	0	0	0	0	0	0	0	0	0	0	0	0	0	0.0404043	0	0	0	0	0	0	0	0	0	0	0	0	0.0816877	0	0.0360157	0	0	0	0	0	0	0	0	0	0	0	0.312128	0.840166	0	0	0	0	0	0.427374	0.0147857	0.0233671	0.0243463	0	0.0311521	0.202567	0.107157	0.200298	0.128064	0.047279	0.639127	0.389025	0.54059	0.360733	0	0.177734	0.233921	0.56707	0.382371	0.51979	0	0.912778	0.154679	0.383447	0.803276	0.890169	0.068018	0.242224	0.277563	0.338465	0.303905
CSS0031048.1	0.123829	0.0838587	0.202764	0	0	0	0	0	0	0	0	0	0	0	0	0	0	0	0	0	0	0.0858702	0	0	0	0	0	0	0	0	0	0	0	0	0	0.0578038	0.242682	0.15032	0	0.239126	0	0	0	0	0	0	0	0.096265	0	0	0	0	0	0	0	0.0922975	0	0	0	0.113147	0	0	0	0	0	0	0.116551	0	0	0	0	0	0.119071	0	0	1.27e-08	0	0	0	0	0	0	0	0	0	0	0	0.161412	0	0.163844	0.0738892	0.0738245	0	0	0	0.0688139	0	0	0	0	0	0	0	0	0	0	0	0	0	0	0	0.0465363	0	0	0.134639	0	0	0	0	0	0	0	0	0	0	0	0	0	0	0	0	0	0	0	0	0	0	0	0	0	0	0	0	0	0.564507	0.228291	0	0	0	0	0.142869	0	0	0	0	0	0	0	0	0	0	0	0	0	0.105981	0	0	0	0	0.040319	0.104741	0	0	0	0	0	0	0	0	0	0	0	0	0	0	0.100143	0	0	0	0.136843	0	0	0	0	0	0	0	0	0.0945654	0.0845068	0.0945654	0	0	0	0.445641	0.0710656	0	0	0	0.0407841	0	0.0402911	0	0	0	0	0	0	0	0	0	0	0	0	0	0	0	0.605537	0.332265	0.724008	0.425102	0.216316	0.142341	1.00563	0.825669	0.728682	0.504021	0.625912	0.27835	0	0	0	0	0	0	1.09264	1.79465	1.4289	0	0	2.16259	0	0	1.15481	0.493736	0.708362	0	0	0	0	0.776294	0.616493	2.19e-09	0	0	0	0	0	1.38274	0	1.07182	0	1.32729	0	2.06702	0.0330839	0.14152	0.0950962	0	0	0	0	0	0.0704461	0	0	0	0	0	0	0	0	0	0	0	0.114773	0	0	0	0	5.23e-09	0	0	0	0	0	0	0	0	0	0	0	0	0	0	0	0	0.0908021	0	0	0	0	0	0	0	0	0	0	0	0	0	0	0.289306	0	0	0	0.247739	0.343738	0	0	0	0	0	0	0	0	0	0	0	0	0	0	5.15e-07	0	0	0	0	2.46e-06	0	0	0	0.22756	0	0	0	0	0	0	0	0	0	0	0	0	0	5.91e-07	0	0	0	0	0	0	0	0	0.0571841	0.134938	0	0	0	0	0	0.102664	0	0	0	0	0	0	0	0	0.151744	0	0	0	0	0.0820623	0	0	0	0	0	0	0.185711	0.415543	0.545148	0.0633861	0.218658	0.348706	0.574311	0.0940355	0.201043	0	0	0	0	0.130574	0	0	0	0	0	0.303922	0	0	0	0	0.149268	0.0985353	0	0	0.0908164	0	0	0	0	0	0	0	0	0.292176	0	0	0	0	0	0	0	0	0	0	0	0.0925123	0	0	0	0	0	0	0	0	0	0	0	0	0	0	0	0	0	0	0	0	0	0	0	0	0	0	0	0	0	0	0	0	0	0	0	0	0	0	0	0	0	0	0	0	0	0	0.0544399	0	0	0	0	0	0	0	0	0	0	0	0	0	0.124523	0	0	0	0	0	0	0	0	0	0.113326	0	0	0	0	0	0	0	0	0	0	0	0	0	0	0	0.12745	0	0	0	0	0	0	0	0	0	0.0180506	0	0.0826779	0	0	0	0	0	0	0	0	0	0	0.0537944	0	0.0423525	0	0.116938	0.150214	0.0423432	0	0.18518	0	0	0	9.02e-09	0	0	0	0	0	0	0	0	0	0	0	0.163674	0	0	0	0	0	0	0	0	0	0	0	0	0	0.0509629	0	0	0.0642994	0	0	0	0	0	0	0	0	0.0904531	0	0	0	0	0	0	0	0	0	0	0	0	0	0	0	0	0	0	0	0	0	0	0	0	0	0	0	0	0	0	0	0.362316	0	0	0	0.000322289	0	0	0	0	0	0	0	0	0	0	0.123814	0.0686016	0.0973779	0	0	0.336799	0	0	0	0	0	0	0	0	0	0	0	0	0	0	0	0	0	0	0	0	0	0	0	0	0.0898426	0	0	0	0.0421649	0	0	0	0	0	0	0	0	0	0	0	0	0	0	0	0	0	0	0	0	0	0	0	0	0	0.064371	0	0	0	0	0	0	0	0	0	0	0	0.0815694	0	0.408144	0.106336	0	0	0	0	0	0	0	0	0	0	0	0	0	0	0	0	0	0	0	0	0	0	0	0	0
CSS0017923.1	4.48752	6.1986	6.64992	7.53744	7.66343	10.3304	7.66442	7.17773	7.80847	4.40781	5.50004	5.79103	2.70611	3.0382	1.75511	3.01629	1.30313	1.80989	1.78946	1.16437	1.81048	1.13389	4.14492	0.853985	38.746	9.47499	13.2771	0	4.05766	2.4003	2.63166	3.99359	6.34853	5.33003	2.46057	3.48929	2.93776	3.16576	2.55079	4.73691	5.09102	5.26828	6.87861	0.967775	1.65004	1.29521	1.00932	1.70845	1.02413	1.14358	1.39034	0.595608	1.29313	1.25575	1.97107	2.21172	2.15412	1.71134	1.99102	1.67786	2.47789	1.41761	2.08067	1.30152	0.911252	4.28981	4.51716	4.71838	8.27895	10.977	3.84254	4.89995	2.32741	2.53211	4.21676	6.00001	4.87532	13.004	6.0462	6.17422	2.53342	3.2395	1.27522	2.48635	2.0577	1.23729	8.49873	6.54182	5.99165	5.78485	5.85438	5.14678	1.35911	1.76539	1.02149	1.70062	1.11208	0.909768	1.4947	0.278181	0.796739	1.26021	1.04975	0.764362	0.69613	1.08445	1.17453	6.48752	6.76834	1.17158	0.513619	31.6876	0.992055	0.839631	1.32806	4.51374	4.73911	3.95793	5.8805	5.56021	5.50997	0.693356	1.21514	2.17384	1.26494	1.45194	5.78716	1.05032	0.736428	2.38651	4.65758	3.16109	2.45689	2.83664	2.48097	2.51826	1.915	3.31407	1.62771	1.23786	2.57625	1.74329	2.41555	2.99328	1.26203	2.42681	2.09783	2.53093	8.06154	8.54994	9.53911	4.75544	5.28483	5.05665	4.4916	4.61253	4.89379	5.41368	5.46216	5.29389	3.97208	3.92424	4.44897	7.02634	3.69591	3.87099	4.63517	4.28035	2.04288	0.842381	1.55481	3.72409	2.41648	1.44393	3.21288	3.27966	3.09776	2.50587	3.26736	3.08776	2.95303	1.92811	2.87166	1.6995	5.34177	6.90385	4.9281	5.95585	2.58478	5.93798	4.82628	4.94893	4.60543	3.71657	4.77078	7.22159	4.71628	5.1049	5.55681	4.73042	5.55681	6.37681	6.5111	6.70803	6.29473	7.0609	3.62033	5.32327	2.64198	2.84321	2.48903	3.34892	2.40909	8.72567	7.85714	2.72959	3.02584	3.53924	3.63497	8.24233	5.63018	7.36241	6.70553	2.55335	2.5917	1.15354	0.884578	2.86812	2.07552	0.683922	4.33055	1.67839	1.19232	1.00408	1.1743	1.00353	2.02578	2.68842	1.52009	1.73163	3.95151	3.57013	6.69205	2.60206	1.60621	1.65261	1.97351	1.99977	1.91918	1.53945	2.23698	3.0554	2.88402	3.1518	4.82392	4.56963	3.65933	4.49608	3.4068	3.02043	3.15826	4.40016	5.2977	3.83436	3.74991	3.14375	5.06476	6.8374	5.24415	5.18338	5.96974	7.44175	7.58334	6.14035	5.97928	3.47279	3.12954	3.46386	1.10623	1.2185	1.66541	1.57999	2.55533	2.96503	2.00585	0.788749	2.3954	3.3463	1.22534	3.76678	2.02429	3.03447	3.12244	2.60001	3.68325	0.972959	1.91406	2.18006	1.82102	0	3.08102	1.72644	0.973322	1.29071	1.03376	1.12703	8.49608	7.0803	7.69465	5.41455	7.02002	5.38005	6.22374	6.28798	6.68891	3.45137	3.70123	3.9507	3.25249	1.40025	2.27559	1.41547	1.03245	2.73758	0.737399	0.981045	0.661748	1.08135	3.0637	3.62164	5.00578	3.96485	3.65621	3.16369	3.34509	1.94742	2.63438	3.03075	2.74978	3.46679	3.73347	3.06258	2.45264	1.38088	1.71933	2.36206	2.17569	3.53267	4.35352	3.65495	4.42164	4.67127	2.2327	3.12471	2.59471	3.49486	1.78573	2.77177	2.80818	3.30957	4.69572	3.55806	3.86852	3.94013	0.709754	2.1399	1.85234	1.95379	3.2918	1.94293	1.43188	2.60211	3.7286	4.05424	1.36828	2.11192	2.01011	2.94655	2.10121	4.00597	3.98987	2.09299	2.09133	2.5946	3.54829	3.44954	3.61934	3.90791	1.49798	1.95135	2.40574	1.95051	1.24018	2.10225	1.40385	1.61793	3.31537	0.982974	1.35624	1.44891	2.85847	1.04043	1.2214	1.04137	1.86831	1.22183	3.58551	2.66221	3.18954	2.98659	3.21349	2.05793	0.20348	0	0.0671338	0.198886	0.409277	0.0745173	0.0681023	0.0661685	0.069775	2.51476	1.02295	2.46406	2.76462	1.1603	3.61352	6.62766	4.56917	7.98471	5.28086	4.04316	6.74008	5.63319	2.3159	2.50688	5.68691	3.85583	3.73898	5.95691	4.08439	2.41457	3.87072	4.81487	3.44442	2.47783	2.47277	3.48971	2.9552	4.23664	4.63534	3.39684	4.13941	4.06325	3.98955	3.59151	1.89004	3.57228	2.77594	2.97506	1.65305	2.18531	3.64871	3.3204	2.04857	1.93543	2.96801	3.153	2.49359	3.50852	3.57157	2.21506	2.93514	1.82918	1.96147	2.60941	3.27177	2.55621	2.33561	2.47865	2.89611	4.70891	2.68268	3.47157	3.24644	3.29603	3.03693	3.7579	2.00993	2.5797	4.93845	2.38966	2.38501	3.15177	3.13744	4.72529	5.00901	2.59682	6.17466	5.93334	5.86792	2.59931	4.63148	1.73957	4.0374	5.42602	6.05014	3.06807	1.09894	0.43123	0.794104	0.606102	1.14084	1.31712	3.60557	3.87136	3.20308	1.74852	4.5216	2.63218	3.48056	2.67539	3.24644	3.32747	3.49111	5.90317	3.86991	5.15762	2.30933	5.37074	4.12402	5.22009	0.588055	0.878713	0.160056	0.446439	0.688196	0.679324	0.608361	0.698645	0.866615	0.273555	0.114315	0.114325	1.1234	1.44005	1.64354	0.895893	1.51759	1.96279	2.49047	1.72133	2.79105	2.34003	1.97981	1.24699	1.95902	3.6864	0.286765	1.5624	0.995718	4.37425	3.93904	2.88464	4.71759	4.61293	2.95484	3.14254	2.9185	1.6991	2.41015	3.55637	2.38819	2.22053	3.30997	2.32375	4.40561	2.34597	3.30471	3.9842	2.18784	1.35797	1.26178	1.73654	1.34868	5.91177	5.06135	3.74522	1.96332	2.12094	2.42482	0.478166	0.731211	0.291423	1.94827	1.90793	0.0823447	0.329976	0.0824975	8.15911	2.57397	0.758761	2.75243	3.42336	1.40958	1.0392	4.56313	5.68869	5.05162	8.89484	2.8246	3.73852	1.84463	4.33723	1.69791	1.68499	3.75887	1.17862	2.67113	7.47393	6.38297	5.90756	2.66447	3.75964	3.71176	3.65326	2.21511	3.43428	2.57573	3.97679	3.24359	3.11195	2.17866	2.79331	0.117199	0.1811	0.0690102	0.399549	0.52795	0.386326	8.11693	5.51307	1.895	6.42684	5.36245	5.74182	3.03703	1.57367	3.26087	3.77251	3.9978	3.18172	3.32337	3.34856	0.343278	1.23826	2.22938	1.97772	2.56109	2.70004	2.97112	2.83244	3.219	3.09128	2.81309	4.97195	2.55174	3.61522	3.92243	3.47259	4.35466	5.05476	1.66476	1.69632	1.02557	1.13427	4.29435	3.77326	4.4841	1.24342	1.33679	1.56666	1.14787	2.66645	1.16647	0.917393	1.56629	1.40437	2.06982	1.57111	0.924945	1.86324	1.82533	1.48904	3.18419	3.51318	3.40788	2.82712	3.52379	3.48978	3.51898	3.8193	1.94318	2.02863	2.72687	2.79251	2.38876	2.73433	3.97531	3.18762	2.77931	2.4359	2.89973	2.70703	3.03394	3.08515	2.26717	2.92459	2.82899	2.6346	1.87302	3.32673	1.60437	1.65667	0.113356	0.368806	1.7073	1.65939	2.55353	4.29763	0.447944	0.932656	3.91231	3.41044	2.92253	2.57162	1.78151	0.920256	2.89239	2.78385	1.57892	3.01166	0.703551	1.18449	7.78077	6.6104	3.4041	6.25664	8.06782	6.04492	7.68332	6.99848	6.21821	5.54356	3.80653	3.98133	4.34084	6.56182	2.84776	5.75767	6.32536	4.37094	3.13426	4.76793	0.286589	0.170288	4.82578	5.06608	4.05784
CSS0009267.1	0	0.445294	1.34182	0.188363	0	0.0539368	0	0	0	4.54912	0.895166	3.41988	0	2.21059	0.88252	0.634348	1.36754	0	3.08725	0	0	0.275593	1.12722	1.14009	0	0.315126	8.83291	0	0	1.47073	0.317178	0	5.6695	2.40311	2.23538	0	0.347556	0.191656	0	2.78076	0	0	0	0	0	0	0	0	0	0	0	0	0.978624	0.20687	1.46092	0	1.0583	0.480963	0.891906	0.349017	0.245903	0.258491	0.254363	0	0	3.32626	1.67622	2.53535	2.46066	1.09714	0	0	0	0	0	0	1.12101	0	1.71437	0	36.0209	56.4217	37.3262	32.669	44.6452	59.5684	2.56033	1.27696	3.96735	0	18.9432	12.5435	12.8422	17.2723	6.13185	128.791	79.9242	32.1106	14.1917	11.9713	8.61093	3.79802	16.7869	10.6543	20.0464	16.3139	6.4767	2.73288	5.856	75.341	51.3833	92.3405	107.549	90.9665	104.821	3.5849	1.27278	5.6857	0.830448	5.0272	4.48114	86.403	143.126	79.814	202.597	197.907	26.8301	167.053	116.405	133.221	25.0486	132.602	204.017	560.902	228.022	50.1179	40.9294	229.859	136.556	302.065	4.31253	3.78957	2.76934	0.894965	0	0.401569	0	0	0.250563	0	0	1.42563	3.20991	1.65409	2.75701	3.99719	3.2792	9.06119	5.86447	7.72451	3.31836	3.96122	3.46654	2.63638	5.90839	1.72325	1.72281	0.277937	0	0	0.77241	0	0	0	0	0	0	0	0	0	0	0	0	0	0	0	0.198621	0	0	0	0	1.03433	0	0	0.208106	0	0	0	0	1.35701	0	0	0	0	0	0	0	0	0	5.77549	5.53818	7.43573	5.08335	4.72049	2.38197	2.23004	2.11285	4.77184	1.47472	21.9236	4.062	0	5.7056	0	0	0	0.587054	9.75e-06	0	4.60008	0	0	0	0	1.07859	2.57286	0	1.09619	0	13.1431	0	0.721871	0	12.1054	8.58298	0	0	0	0	0	0	0	0	0	0	0	1.54091	0.331676	0.440267	0.598889	0	0	0	0	0	0	0.213046	0	0	0.355706	0	0.270033	0	0	0	1.62263	0	0.825092	0	7.64507	1.19184	7.7986	8.48052	0	14.4033	1.84851	7.83202	0.479895	11.4266	6.6655	4.93371	9.01796	3.39469	8.15728	9.29345	11.852	0.621922	0.725649	3.50867	0	5.45852	7.12098	9.89154	13.9351	12.9121	10.431	16.84	15.3311	12.5425	21.035	24.5072	27.8507	10.1388	11.6174	17.0878	13.0845	11.0074	10.9749	11.7021	9.81088	9.88759	5.39818	4.67724	3.197	9.96208	5.34612	11.9915	7.56311	8.04867	0.457088	2.9367	0	0	0	0	0	0.00312486	0	0	4.5908	5.58671	6.52267	22.9683	18.3422	14.3955	17.5762	15.9215	22.8409	2.72428	8.39271	0.699449	2.02367	2.54676	2.04994	5.5524	3.19087	3.34201	18.2435	3.77054	2.06811	6.00911	1.57158	7.47979	3.58895	7.38677	3.58154	3.71375	11.2319	17.9763	10.7676	3.98586	6.76849	7.04029	10.2447	3.84573	3.10856	5.57575	13.422	14.2087	18.7764	14.2014	3.25798	1.19584	10.5782	9.94956	5.63333	7.52721	6.91718	5.36497	5.67638	4.08359	3.00736	4.53355	4.52362	4.5557	4.77261	3.54476	4.40795	3.37075	5.10998	4.69236	3.70757	4.36366	3.77281	3.67736	4.84718	0.676191	5.78189	6.76698	8.19498	26.2	20.7828	0	0	0.234532	0.252734	0	0	0	0	0	4.01088	16.6611	3.77754	4.60788	0.631632	2.86166	5.86137	14.8289	16.7654	1.24853	2.52448	4.15003	7.51117	5.48308	4.41723	25.7667	4.57844	6.95285	0	0.60983	3.3403	6.21272	3.30034	11.8542	9.35407	6.69253	6.01066	15.0547	3.79142	8.48309	2.46289	0	8.15374	10.1001	1.27189	3.66159	6.20331	2.39851	3.34836	6.97849	8.6478	8.2615	5.45854	3.21684	12.3273	3.10731	7.48571	12.9407	9.49307	7.37679	12.8802	6.00205	13.3303	5.62475	1.75877	4.20154	8.32797	11.2632	7.86134	10.3678	16.5554	17.9568	9.55315	1.98431	12.7292	6.74968	8.75189	16.4609	12.6443	1.81215	4.15351	3.9746	6.22109	0	1.16657	0.605801	4.36287	14.1495	7.76623	2.90943	8.88428	3.18023	9.70399	1.06337	2.66483	0	2.5387	2.61631	0.548556	1.9206	2.9028	6.82785	2.51016	5.35413	7.86489	12.4768	3.10489	5.99766	7.52519	14.1125	2.69393	8.4433	4.15225	2.3056	11.5348	9.90101	9.93074	10.3895	6.16675	12.6813	4.75781	3.01359	0.628414	0	0	1.3489	1.92391	3.53877	4.05314	0	0	0.319678	0	4.16305	3.32452	1.69318	0	7.04684	13.7053	4.66693	10.7912	3.60204	5.10996	4.0762	3.46373	6.50572	2.10308	1.73456	7.21159	62.7528	11.7844	15.1581	5.68413	42.0255	13.7867	14.5692	20.3558	19.0903	54.9115	34.5147	0.661476	0	0.038153	0	0	1.4425	0.31743	2.54565	0.460198	0.884564	0	0.956441	0.523193	1.0554	0.760971	0.47486	0	0	0	0	2.38787	0.569939	1.9747	0	0	0	0	0	0	0.504593	9.27272	0.227158	0.161248	2.91323	0	0	0	0	0.548352	11.2955	0.133068	2.13848	0.62156	0	3.49432	2.35258	1.38885	0	0	0	0.289624	6.11148	6.69275	12.9971	9.40516	8.26899	2.86751	10.9264	16.2643	13.0035	8.79152	5.95694	7.22232	1.87655	117.233	231.776	1.30179	18.6611	6.10331	1.12476	1.04827	21.448	2.39736	0	2.61e-06	4.00153	1.55352	1.40114	2.74808	4.13125	1.96636	3.4624	0	11.9413	139.081	47.2826	29.6864	4.26364	2.58916	76.7906	234.648	25.8075	62.193	0	20.3375	22.9676	10.4936	0	0	0	0	0	0	0	0	0.567256	7.89024	0	0	0.718559	0.825422	0	0	0	0.273793	0.68062	0.343822	0	0.370379	0.359387	1.59941	0.607387	1.08819	0	0	0	0	0	0	0	0	3.27786	0.198345	0	0	3.00416	0	0.169603	0	7.44298	2.91112	4.04555	1.88974	0	0	2.56452	2.25777	2.20541	0	0	0	0	0	0	0	0	0.658011	0	0	0	0	0	0	0	0	0	0	0.110232	0	0.0293179	0	0	0	0.504918	0.523428	0.319147	0	0.681444	0	0	0	0	0	0.246267	1.21268	0	0	1.93608	1.4162	2.96275	0.323971	1.71467	1.6706	0	0	0.66218	1.13525	3.0123
CSS0041910.1	1.36962	4.36176	5.05488	0.321409	0.680249	0.719857	0.681591	0.572745	0.73498	4.04187	1.93255	6.30017	0.497149	1.79731	1.63828	2.84891	1.96242	2.48901	2.14189	2.45655	3.62286	4.93971	6.19025	5.06042	5.60353	7.63345	7.84051	6.21905	6.30713	6.29082	6.36369	7.13888	6.42099	5.6301	8.44161	3.47238	3.3858	4.35469	8.03736	9.74268	5.64032	7.58679	8.98004	4.29132	5.39288	5.98101	5.64631	3.24217	3.2109	6.24818	6.03789	6.27554	4.12474	3.872	3.75237	3.27815	2.33417	2.66273	2.90396	3.85903	3.41078	3.71011	2.43187	3.45772	5.01178	3.40918	3.99382	3.39029	5.77732	5.00513	1.64411	1.58557	1.33482	1.36318	1.8004	1.54165	4.68003	4.78325	4.42264	4.82542	3.24854	3.94003	2.77226	4.73014	2.24989	3.48701	2.85831	3.12214	3.79684	9.5068	7.94674	7.54754	2.95392	3.3523	2.56675	2.23415	1.39275	1.27847	0.635339	0.404759	2.6656	0.567585	4.02033	2.53819	4.15545	3.79413	2.76243	6.05797	5.86989	4.4159	5.37037	3.81462	4.99523	4.66477	4.56279	4.57224	4.39257	5.38289	5.51211	4.35848	4.44436	4.77357	5.26893	3.45408	13.4137	2.55437	5.2316	3.71952	8.4539	4.7886	8.63513	3.0658	5.10982	4.5146	3.10705	9.40802	10.1979	5.6143	1.53143	2.6262	6.50774	6.08645	5.70019	8.72146	1.9006	6.95738	10.0852	4.03292	2.81031	4.10707	3.09543	4.79712	4.88673	4.34468	5.64618	5.67737	5.71765	6.76605	6.66817	6.52814	5.3009	6.26966	6.11999	7.21514	8.61721	8.40177	10.3082	9.10819	2.88023	5.55192	3.72573	4.36916	5.29048	3.79585	4.99913	2.80581	1.90313	3.52874	6.19704	4.61464	4.513	3.16446	3.00149	2.51388	2.92705	3.8852	4.87518	8.33123	4.7612	6.26388	5.82085	2.01679	1.76799	1.98472	2.26417	2.14715	1.41932	3.73094	2.67499	3.37905	2.67499	2.96007	1.88318	4.99131	8.37323	9.88324	8.68644	10.743	4.44976	6.72571	7.74829	6.53748	6.83089	5.68979	4.40191	5.28027	5.12041	5.64244	5.77726	4.08849	2.98538	4.28701	2.99498	6.36304	6.8776	2.43967	3.07363	2.45624	2.58747	3.41381	1.83571	3.19007	4.55594	4.43265	4.07472	4.14833	4.95108	3.0263	2.93157	4.94814	4.89265	5.35035	5.51362	5.00479	4.66487	2.01608	2.96512	2.17119	3.35953	3.25042	3.6378	2.75412	3.22841	2.35051	2.37727	2.07289	2.30475	2.0237	2.21277	1.37945	1.76094	1.98809	4.63634	4.20135	4.96464	4.72245	1.75648	1.9533	1.85556	2.02443	1.97804	1.49435	1.78325	1.57613	1.87098	3.40912	5.02737	4.49711	11.0503	10.5304	3.14801	4.33994	4.4023	2.32664	6.8862	18.0852	2.12841	4.01723	5.01616	5.7394	5.17156	6.11314	5.00549	4.48619	4.89342	4.39855	6.94351	6.56381	6.61668	5.22655	5.03369	4.95869	5.1603	7.82015	4.01459	6.52467	2.98516	2.37441	3.54945	1.38662	1.66485	1.30795	2.08825	2.03709	1.8237	0.911056	1.05028	1.12793	0.243101	0.243916	0.22802	0.282026	0.256228	0.181014	0.0779287	0.154449	0.127659	2.07368	2.10012	4.3119	4.56634	3.22849	4.71955	3.6018	1.63026	5.03902	2.91776	5.71719	3.42594	2.93324	2.97237	2.25829	2.61618	1.78113	1.63028	2.16993	2.42388	3.20351	4.09117	4.10619	4.47761	2.80306	3.11269	2.51273	2.28222	2.5929	2.18113	2.6253	2.34183	2.25175	2.99247	1.79558	1.91375	1.84143	1.86597	1.95803	1.97869	2.21248	3.7965	1.50033	2.00102	1.01043	1.62986	1.59453	2.59896	1.70851	2.13802	2.11021	2.60383	3.82296	3.40184	1.14632	1.53954	6.98845	5.37831	5.41718	4.95949	5.51558	1.76713	2.41173	2.72809	1.58688	1.20143	1.37082	1.28193	1.85269	3.70619	1.55732	1.50697	2.08866	2.87313	1.79284	1.35794	1.08661	1.43145	1.08012	5.96742	3.31267	3.69858	2.04449	1.77731	2.05685	0.0538909	0.0333176	0	0.0483945	0.091998	0	0.111927	0	0.0438806	2.88709	3.423	2.76031	2.94159	1.26907	3.26938	4.643	4.72665	4.64727	1.73046	4.39469	1.01223	1.64613	4.34667	3.84775	2.41032	1.27469	2.67865	4.9562	4.3679	2.93559	2.13722	2.71272	2.4724	3.07594	3.38948	2.99957	2.94247	3.6182	2.04173	2.20877	2.73778	3.27383	2.98872	3.01539	2.25805	6.08804	4.20497	4.03407	3.46294	5.85442	5.37378	4.76661	5.47572	4.59152	6.38593	5.66409	5.4103	4.36589	5.16413	5.41581	5.67726	4.67452	3.50608	4.60446	4.65792	4.72774	4.91975	4.67194	4.76164	5.85043	5.27644	5.53563	4.99358	5.42854	3.58655	5.60998	5.11127	6.13932	1.82143	4.13373	3.31497	3.0162	5.73931	2.14353	1.93349	4.42111	2.98281	3.51547	2.9012	4.1515	2.85702	3.47144	2.23043	9.72205	9.36084	3.56645	7.80078	5.15173	6.72918	2.25103	3.17721	3.00781	7.74137	7.19337	6.25086	8.03342	5.64894	6.33832	12.2403	6.15557	4.87484	7.68255	4.95108	7.01949	7.68559	6.35511	8.75913	6.85649	7.70937	6.65352	1.04135	0.585275	0.853323	1.15949	1.05275	1.75925	1.71524	2.4647	1.85562	2.0932	1.17885	1.39423	3.38321	3.00818	1.74526	2.27697	2.08546	2.94104	6.11165	9.00146	18.4979	16.2329	5.61478	9.04129	0.769955	2.63275	4.10716	6.02121	1.8164	8.06863	7.38182	0.688788	1.97498	3.26264	2.99467	6.18981	5.06678	4.33365	5.1889	4.05065	3.91028	4.52675	4.72026	2.04702	2.10887	2.56578	2.23585	0.919496	2.08606	3.46533	1.88094	1.61504	1.84479	2.06476	2.27175	1.898	3.27029	2.98907	2.82682	1.89376	1.95303	1.6746	3.14186	3.63342	1.99943	1.97576	1.53195	3.57706	3.89021	0.436793	3.22208	2.50088	2.86745	1.96435	2.87214	1.88636	2.01845	2.5221	6.67483	9.65175	4.18156	5.05608	4.67376	5.71154	6.95944	3.67293	3.86493	5.86202	4.8811	5.37863	4.46802	4.86857	4.70089	4.44896	4.68384	3.87532	3.89346	5.07326	4.7638	4.3627	5.07111	5.63705	5.3258	2.0473	2.56949	1.26994	3.80167	1.55961	0.780323	0.664887	3.44084	6.23321	5.92387	4.76662	8.53086	7.17802	6.46722	5.69334	3.94219	4.23743	4.33404	14.0478	0.944598	4.85094	7.34942	1.91843	5.89948	2.34358	1.46461	2.21529	2.06082	3.13672	1.76897	4.69442	3.07315	6.19432	5.36868	7.14308	6.28768	7.57792	3.38225	3.75303	2.48162	2.51126	5.78937	3.84701	3.3171	3.99953	3.05996	4.14539	4.78749	4.24922	2.26763	2.64744	2.51418	3.19897	3.74809	3.9206	3.04042	2.23168	1.96944	2.21201	10.1583	8.00187	8.5831	6.90421	9.92317	8.03846	8.59572	7.98142	2.31392	2.53479	3.25576	3.11904	1.77819	2.74033	2.72274	3.07872	1.90369	2.08152	1.94012	2.11609	2.77454	2.59227	1.56972	1.27312	2.02168	2.91438	4.59672	4.61552	3.9787	2.72782	0.898168	2.05051	2.23886	6.41479	6.6614	1.46185	1.80325	0.807344	1.92749	1.13874	1.69452	2.29392	2.71209	0.424272	1.13063	1.0152	0.712792	2.24334	0.568126	0.971179	5.59634	3.8647	2.60562	2.68497	2.50826	1.98356	1.67505	0.556123	0.523998	0.417047	3.27984	3.94302	3.98203	5.30713	4.66541	4.69151	3.06284	2.64057	3.014	2.1072	1.05623	0.610883	0.624563	2.94311	5.37017
CSS0034729.1	55.9147	95.7701	136.368	7.92182	10.7663	10.7801	7.60539	8.00156	7.93857	111.296	100.543	204.928	2.39377	1.40988	5.10836	4.27699	3.55062	6.01087	6.79712	5.72628	8.93809	1.06502	1.66535	1.10493	0	0	9.4948	0	4.4903	0.57706	1.25152	0.243321	0.277636	7.37618	13.8267	135.973	142.61	161.89	259.351	260.906	336.453	158.881	261.419	175.282	170.96	186.613	178.715	212.586	229.723	239.743	237.491	250.658	239.333	245.323	247.293	214.438	223.798	201.388	233.03	219.616	235.958	308.342	244.284	311.818	180.607	108.041	106.241	117.323	329.012	329.603	273.729	257.261	246.88	266.485	239.864	237.114	282.484	297.177	294.498	285.901	98.2384	87.1665	105.417	90.6992	64.6107	111.527	47.4978	45.8795	41.9908	73.7315	58.0195	63.4441	267.714	268.804	208.545	169.687	151.136	169.872	225.109	204.92	220.665	210.044	125.65	68.0082	122.793	284.816	226.677	90.4711	82.537	167.226	217.716	166.712	189.224	182.105	178.969	65.0589	68.1126	70.8607	70.3904	105.091	86.7481	198.093	205.513	140.494	92.097	112.704	148.275	163.149	160.237	119.97	139.479	115.428	163.078	142.446	173.523	105.933	103.842	159.866	84.5486	83.0805	88.3662	86.4736	73.1516	68.084	40.3385	66.629	54.3892	64.7408	63.944	56.2162	61.8568	63.7465	66.3538	77.6101	78.7266	67.0882	90.7943	87.9689	89.063	93.2632	104.705	105.08	109.64	53.8228	112.013	31.3626	86.4145	110.267	131.408	203.473	160.369	469.862	304.178	480.052	348.106	155.379	160.344	150.091	369.501	385.863	366.474	158.683	258.949	238.898	104.813	122.054	130.495	208.003	142.077	191.624	197.881	77.1064	84.9777	76.1377	75.729	82.1971	85.6982	190.125	192.915	188.236	192.915	172.196	102.375	573.394	164.182	265.336	162.636	243.602	365.978	60.6766	34.3842	35.0098	32.3297	15.0119	21.7733	41.9867	26.8334	23.0237	15.0193	12.8309	21.4492	18.0547	14.096	180.445	203.849	174.125	160.549	126.817	116.721	178.072	117.571	186.671	176.688	245.128	278.531	183.533	258.521	182.696	160.706	230.508	159.228	154.566	183.532	253.824	243.474	91.2738	109.265	115.44	114.173	122.3	110.204	319.415	283.004	310.206	114.16	83.3562	160.948	142.627	138.261	95.9391	105.134	99.5863	158.914	154.037	161.935	181.085	138.594	124.124	122.72	147.817	151.313	180.094	168.006	146.825	166.802	107.794	96.4949	82.2034	166.371	264.669	172.526	229.843	247.492	201.766	307.411	229.295	135.627	246.376	79.474	118.796	111.168	106.239	115.819	111.4	116.525	82.7353	147.239	141.361	149.808	89.544	99.6356	118.235	75.6063	77.8045	76.4235	63.3402	158.021	120.962	111.066	134.679	153.681	138.786	170.251	134.034	137.004	191.22	164.883	186.69	132.69	137.934	144.192	188.808	188.715	191.026	120.596	157.244	151.644	136.716	94.8933	338.438	114.535	147.227	124.042	108.783	105.099	130.922	119.707	125.059	109.719	228.027	242.369	246.346	89.0057	94.5675	87.8831	84.5239	131.22	137.028	242.249	226.382	244.254	300.765	308.062	303.579	294.34	290.423	280.665	114.798	212.002	252.514	224.27	205.277	180.713	197.773	110.02	150.415	145.914	85.8655	150.71	91.3876	81.7816	71.7537	80.7355	79.1534	67.7546	99.2321	102.686	80.5123	87.6558	153.675	137.163	122.291	82.1343	220.05	230.111	221.609	228.698	215.956	83.3945	161.747	136.881	124.483	99.7192	157.599	103.061	82.144	139.01	107.877	82.4848	111.491	143.735	90.1045	88.138	81.5822	80.1016	72.8121	234.038	292.12	319.781	153.748	142.178	164.452	4.98264	4.39223	4.24444	6.90207	6.76938	5.34255	3.80616	4.34054	4.85682	167.426	288.813	100.975	29.5787	127.349	212.784	246.18	113.687	122.321	119.108	173.83	100.029	106.322	166.03	115.668	95.6271	77.1401	109.23	124.93	167.993	145.421	193.11	280.689	232.59	232.848	245.939	242.752	248.77	303.458	154.529	138.418	122.528	163.893	151.145	329.328	305.883	236.647	199.822	236.182	221.118	177.114	217.326	224.871	183.798	229.278	206.992	205.293	220.832	176.002	223.775	195.342	220.745	229.956	195.068	244.868	185.695	224.48	228.027	190.198	199.976	189.663	198.276	200.244	207.443	185.9	194.605	248.835	221.787	245.539	138.952	89.3567	93.4066	119.729	164.755	118.593	97.6809	107.195	165.507	228.716	140.945	125.207	121.531	150.106	90.1696	93.7756	116.029	313.972	104.035	85.3296	91.309	143.129	163.445	157.679	194.09	219.128	242.499	85.6961	111.276	90.8893	79.0212	80.5451	98.5738	114.806	93.5467	107.768	156.784	103.878	131.818	112.939	161.687	113.431	65.9691	73.2793	39.8267	55.4491	70.9877	58.99	73.1125	72.4169	52.4389	66.923	29.9712	25.1492	162.43	160.406	80.4041	81.2448	157.267	148.77	115.219	152.583	194.567	158.384	69.0616	88.1832	67.5035	98.7152	37.0007	119.133	91.6145	212.518	248.084	150.642	176.093	241.976	209.141	259.322	239.401	280.563	277.743	133.658	120.295	119.525	198.803	92.5153	87.4249	80.0088	112.213	97.7117	116.788	228.632	300.82	326.018	332.335	182.679	208.195	194.1	151.928	168.883	182.646	456.48	457.997	464.36	220.774	233.34	38.1508	38.372	37.3878	179.056	114.139	184.427	104.459	72.5178	116.617	36.6215	128.534	67.5469	57.7436	107.259	106.345	93.1715	72.4813	119.426	123.745	97.8094	131.875	48.8647	53.9957	158.746	133.853	126.741	135.367	142.686	149.406	144.988	157.204	173.82	150.91	170.101	136.883	137.021	160.756	165.444	137.004	181.538	171.573	24.9411	43.0827	33.6454	120.551	161.182	290.251	131.271	140.421	119.764	177.228	82.7346	55.0263	84.6893	221.765	191.973	211.174	91.7991	103.764	468.909	209.253	160.322	65.1786	79.3462	131.693	70.5954	112.747	57.4922	94.7243	68.3897	123.722	210.653	97.2371	115.553	111.356	383.56	161.246	166.878	120.676	119.378	140.616	164.343	191.834	119.789	128.302	150.382	171.323	145.542	163.318	133.395	154.927	120.62	144.852	149.572	131.253	163.541	180.277	221.307	305.919	308.829	262.557	309.737	293.424	294.906	309.618	311.368	47.982	55.3648	66.5365	60.9555	100.37	69.8904	100.689	75.9451	62.8532	50.8573	68.4714	48.838	99.1388	113.379	71.751	82.6167	45.6181	79.9857	72.785	30.1842	12.3479	25.793	4.87794	12.1734	5.72563	66.9968	95	50.895	192.414	105.11	61.5455	95.9975	174.899	159.611	159.446	157.02	180.255	139.284	144.344	133.95	57.7542	185.366	444.336	215.593	173.431	167.229	119.001	121.67	98.4555	90.0887	79.6215	66.771	73.698	185.316	125.019	113.16	74.0548	101.257	101.768	260.096	259.158	199.74	18.1415	25.3855	174.132	134.657	244.322
CSS0041703.1	122.203	253.149	134.735	319.959	347.566	349.433	385.379	403.469	395.606	183.426	457.686	501.947	66.8079	135.067	110.965	175.356	134.715	164.217	198.33	165.824	304.184	22.5293	26.2888	23.6455	5.00402	52.5876	9.4948	47.9529	7.05619	20.8703	23.7006	45.3794	23.3214	243.771	423.404	159.48	180.81	221.207	273.745	359.36	318.986	269.649	343.112	121.13	128.619	128.799	125.849	165.13	167.523	169.205	158.468	165.343	143.073	138.235	124.762	183.496	138.387	134.218	150.968	168.606	171.16	155.625	158.733	176.298	120.311	526.079	509.229	511.808	195.066	182.139	219.923	214.144	224.437	207.085	176.404	192.41	178.582	194.702	186.069	190.827	226.186	229.598	205.943	200.797	186.673	235.932	166.622	149.44	145.185	195.156	153.605	169.266	387.999	351.677	350.103	275.762	322.376	289.974	189.139	130.027	341.435	132.255	208.779	254.487	212.612	333.265	362.926	173.1	168.789	247.327	257.93	312.821	314.127	299.704	285.616	197.006	153.529	171.485	162.881	185.471	179.551	347.066	309.331	224.18	235.911	249.887	342.54	319.899	362.017	334.074	403.909	327.708	411.908	289.534	254.677	305.71	265.259	274.159	232.773	162.865	305.685	271.941	147.625	199.595	169.954	266.08	166.354	214.734	206.869	198.599	209.799	238.096	249.252	291.59	250.463	238.519	259.52	338.501	329.604	336.985	393.876	402.807	368.865	166.914	369.21	319.515	292.365	410.509	107.792	134.997	95.9613	363.726	214.66	319.246	255.779	121.626	140.419	111.155	308.93	309.209	320.393	129.967	212.588	214.178	113.468	170.841	160.174	255.497	295.435	415.904	425.485	113.477	156.591	137.36	97.004	117.666	145.79	213.29	240.626	260.243	240.626	189.764	115.081	195.582	256.959	164.702	141.183	198.997	158.254	788.035	499.961	465.544	391.189	241.964	323.845	730.421	504.617	378.916	331.401	205.715	244.911	179.042	224.344	276.393	271.218	162.233	173.086	133.404	158.406	223.247	158.824	209.055	207.152	290.522	276.817	217.021	257.661	207.532	202.592	155.712	120.761	110.689	145.109	180.63	201.649	153.104	131.796	136.276	118.308	127.538	140.637	519.845	576.559	523.996	181.097	139.346	155.702	156.316	132.826	106.727	132.536	143.594	194.678	191.298	203.842	198.738	184.024	152.31	165.899	149.405	172.287	175.427	164.729	153.749	178.926	123.194	120.214	125.891	267.488	316.394	193.078	165.905	261.319	134.999	483.448	497.266	160.994	141.648	134.882	171.642	177.629	146.513	197.475	163.042	198.518	112.583	255.587	256.844	236.049	146.255	161.552	178.736	126.916	110.364	117.466	101.962	152.494	169.309	107.784	232.164	242.184	235.922	249.392	244.923	223.04	225.305	246.033	246.357	219.775	206.102	223.77	258.418	258.212	241.571	198.129	188.693	203.453	181.752	124.186	517.359	332.247	130.075	119.58	90.6524	105.968	115.178	133.274	119.447	104.732	553.991	603.432	568.392	162.404	158.251	164.048	152.722	246.576	213.177	617.499	619.379	582.944	716.115	775.057	732.772	587.239	588.182	536.893	229.801	448.856	479.411	454.109	515.897	493.751	464.67	246.295	311.078	338.273	138.952	265.537	131.847	170.805	149.128	162.068	137.608	147.731	178.578	169.474	171.899	165.046	263.646	280.208	200.794	138.208	310.315	362.946	366.908	375.128	344.156	145.691	298.61	273.3	241.913	218.902	293.243	223.219	155.089	276.412	231.477	151.108	195.249	280.675	176.759	138.273	164.77	141.96	133.247	447.902	755.606	734.149	145.485	122.964	178.246	4.38947	3.24188	4.81801	3.86934	4.20168	4.12834	4.38286	3.75398	3.35352	212.233	258.405	248.615	240.614	154.087	251.251	228.087	271.146	322.141	195.272	307.591	164.976	179.34	275.586	172.44	99.6951	90.0934	138.852	127.688	176.25	159.418	289.358	398.281	353.283	371.65	351.047	381.006	379.339	496.25	236.362	220.276	193.854	251.167	226.085	574.031	507.319	394.53	351.651	442.613	375.933	267.873	336.148	280.412	240.493	281.899	350.454	298.303	308.364	244.632	310.052	258.289	289.145	352.404	320.977	390.88	254.685	495.425	282.362	274.219	347.007	309.57	331.997	298.136	345.029	300.573	466.065	413.98	407.246	420.334	129.078	101.413	117.109	133.544	164.755	93.7795	98.0355	98.3043	138.055	216.883	113.619	127.209	102.093	130.791	72.2054	347.934	378.764	576.649	161.117	129.063	142.231	176.29	209.662	197.587	209.459	260.744	301.863	109.693	131.037	95.2381	87.0743	98.1954	103.141	125.263	93.5467	111.351	216.413	103.878	149.599	122.242	218.383	120.35	133.912	126.753	80.9177	82.6984	124.756	132.816	123.05	127.278	120.009	113.769	71.1257	72.7769	226.073	228.112	184.235	171.421	226.581	236.111	121.881	165.644	178.021	130.537	58.5385	78.3511	60.1247	92.7075	52.9123	101.269	78.5853	206.615	278.524	162.913	214.412	373.129	338.223	293.978	350.449	275.731	312.441	249.057	220.838	200.146	402.215	148.507	119.445	119.587	159.048	234.631	181.728	188.006	174.599	172.076	174.924	142.802	152.392	140.249	140.47	137.2	151.703	134.279	116.057	126.626	189.122	189.86	108.532	98.694	93.8813	131.599	183.612	146.745	170.073	126.82	163.604	70.546	287.961	136.625	132.129	144.052	90.0048	88.7927	88.6849	163.409	174.368	110.839	196.561	69.8067	76.8058	221.3	199.168	166.86	238.146	245.509	246.327	257.375	290.64	324.122	283.747	325.793	252.851	249.671	331.461	305.1	87.9712	154.693	151.976	70.5124	58.0181	70.875	154.411	210.482	162.256	235.655	276.884	243.075	326.328	138.406	107.751	122.809	451.189	403.806	463.58	194.642	129.009	285.887	223.233	168.289	127.185	154.838	187.678	251.464	159.246	144.705	216.581	97.1497	121.965	188.365	111.78	127.832	114.283	472.788	95.5531	101.644	86.3042	95.4236	346.072	312.836	388.018	81.5157	95.2682	118.09	134.334	109.77	107.979	95.7165	112.474	92.3367	107.507	98.2716	100.736	199.688	220.096	326.187	470.039	482.802	413.174	480.964	391.094	485.701	476.294	471.691	90.9949	66.6688	82.8615	71.5565	197.406	104.984	157.072	100.537	115.458	122.073	133.013	83.0663	146.236	174.658	148.965	169.298	92.8924	105.871	81.5192	54.0138	45.8337	39.6107	30.3826	28.2066	36.5202	72.9483	102.528	102.403	449.797	163.504	86.5483	127.768	138.069	138.016	158.32	338.575	235.05	198.636	166.516	138.282	56.393	141.221	402.29	262.288	276.89	259.205	161.923	161.597	130.013	114.289	105.572	92.301	93.6905	290.514	145.538	307.458	182.86	310.38	129.705	342.074	341.082	281.986	204.562	265.778	182.104	137.379	302.915
