## Supplementary material for "A method for mining condition-specific co-expressed genes in *Camellia sinensis* based on K-means clustering: A case study of “Anji Baicha” tea cultivar": Table S2. Expression profile with 50,525 genes as columns and 769 RNA-Seq samples as rows, with TPM values used as expression levels. (part 146 of 263)

### Sheet: TableS2 (continued)
Gene	SRR10052052	SRR10052053	SRR10052054	SRR12020631	SRR12020632	SRR12020633	SRR12020634	SRR12020635	SRR12020636	SRR15718040	SRR15718051	SRR15718062	SRR1849921	SRR1849922	SRR1849923	SRR1849924	SRR1849925	SRR1849926	SRR1849927	SRR1849928	SRR1849929	SRR23215103	SRR23215104	SRR23215105	SRR23215106	SRR23215107	SRR23215108	SRR23215109	SRR23215110	SRR23215111	SRR23215112	SRR23215113	SRR23215114	SRR9039903	SRR9039911	SRR10052329	SRR10052330	SRR10052331	SRR10695125	SRR10695139	SRR10695164	SRR10695217	SRR10695243	SRR13381459	SRR13381460	SRR13381461	SRR13381462	SRR13381463	SRR13381464	SRR13381465	SRR13381466	SRR13381467	SRR13381468	SRR13381469	SRR13381470	SRR13381471	SRR13381472	SRR13381473	SRR13381477	SRR13381479	SRR13381480	SRR13381483	SRR13381485	SRR13381489	SRR13381492	SRR15718137	SRR15718138	SRR15718139	SRR6279432	SRR6279433	SRR6279434	SRR6279435	SRR6279436	SRR6279437	SRR6279438	SRR6279439	SRR6279440	SRR6279441	SRR6279442	SRR6279443	SRR10033003	SRR10033004	SRR10033005	SRR10033006	SRR10033007	SRR10033008	SRR10033009	SRR10033010	SRR10033011	SRR10052164	SRR10052175	SRR10052186	SRR10695753	SRR10695754	SRR10695756	SRR10695758	SRR10695759	SRR10695760	SRR10695761	SRR10695762	SRR10695763	SRR10695764	SRR10695765	SRR10695766	SRR10695767	SRR10695768	SRR10695769	SRR11942940	SRR11942941	SRR11942942	SRR11942943	SRR11942944	SRR11942945	SRR11942946	SRR11942947	SRR11942949	SRR11942950	SRR11942951	SRR11942952	SRR11942953	SRR11942954	SRR11942955	SRR11942956	SRR21463026	SRR21463027	SRR21463028	SRR21463029	SRR21463030	SRR21463031	SRR21463032	SRR21463033	SRR21463034	SRR21463035	SRR21463036	SRR21463037	SRR21463038	SRR21463039	SRR21463040	SRR3719624	SRR3719626	SRR3719627	SRR3719628	SRR5786537	SRR5786541	SRR5786551	SRR5786552	SRR5786553	SRR5786554	SRR5830865	SRR5864559	SRR5864570	SRR5864571	SRR5864580	SRR5864586	SRR5864587	SRR5864599	SRR5864600	SRR5864616	SRR5864618	SRR5864625	SRR5864630	SRR5864640	SRR5864642	SRR9039907	SRR9039908	SRR9994117	SRR9994118	SRR9994120	SRR10052072	SRR10052073	SRR10052074	SRR10695214	SRR11960789	SRR11960790	SRR11960791	SRR19521650	SRR19521651	SRR19521652	SRR22963451	SRR22963452	SRR22963453	SRR8695843	SRR8695845	SRR8695846	SRR10052051	SRR10052457	SRR10052458	SRR10695229	SRR15718130	SRR15718131	SRR15718132	SRR16588767	SRR16588768	SRR16588769	SRR16588770	SRR16588771	SRR16588772	SRR3326048	SRR3326253	SRR3326254	SRR3326255	SRR3326326	SRR3326327	SRR5074626	SRR5075639	SRR5075640	SRR5075641	SRR5075642	SRR5075643	SRR5141269	SRR5141284	SRR5141291	SRR5141292	SRR5141294	SRR5141296	SRR5141298	SRR5141299	SRR5141300	SRR5141302	SRR5141304	SRR5141306	SRR5141308	SRR5141318	SRR7896775	SRR7896776	SRR7896777	SRR7896778	SRR9887169	SRR9887170	SRR9887171	SRR9887172	SRR9887173	SRR9887174	SRR9887175	SRR9887176	SRR9887177	SRR9887178	SRR9887179	SRR9887180	SRR10054659	SRR10054662	SRR10054663	SRR10054664	SRR10054670	SRR10054671	SRR19434891	SRR19434892	SRR19434893	SRR19434894	SRR19434895	SRR19434896	SRR20048795	SRR20048796	SRR20048797	SRR2191703	SRR2191704	SRR2191762	SRR2191763	SRR2191766	SRR2191767	SRR2191768	SRR2191769	SRR7896771	SRR7896772	SRR7896773	SRR7896774	SRR9665463	SRR9665464	SRR9665465	SRR9665466	SRR9665467	SRR9665468	SRR9665469	SRR9665470	SRR9665471	SRR10052441	SRR10052442	SRR10052443	SRR10768502	SRR10768503	SRR10768504	SRR10768505	SRR10768506	SRR10768507	SRR10768508	SRR10768509	SRR10768510	SRR10768511	SRR10807066	SRR10807067	SRR10807068	SRR10807069	SRR10807070	SRR10807071	SRR10807072	SRR10807073	SRR10807074	SRR10807075	SRR10807076	SRR10807077	SRR10807078	SRR10807079	SRR10807080	SRR10807081	SRR10807082	SRR10807083	SRR10918022	SRR10918023	SRR10918024	SRR10918025	SRR10918026	SRR10918027	SRR10918028	SRR10918029	SRR10918030	SRR10918031	SRR10918032	SRR10918033	SRR10918034	SRR10918035	SRR10918036	SRR10918037	SRR10918038	SRR10918039	SRR10918040	SRR10918041	SRR10918042	SRR1295557	SRR1295565	SRR15718032	SRR15718033	SRR1747102	SRR1747103	SRR1747105	SRR1747107	SRR1747122	SRR1747123	SRR1747125	SRR1747126	SRR20048791	SRR20048792	SRR20048793	SRR22261943	SRR22261944	SRR22261945	SRR22261946	SRR22261947	SRR22261948	SRR22261949	SRR22261950	SRR22261951	SRR22261952	SRR22261953	SRR22261954	SRR22261955	SRR22261956	SRR22261957	SRR22261958	SRR22261959	SRR22261960	SRR22261961	SRR22261962	SRR22261963	SRR22261964	SRR22261965	SRR22261966	SRR22261967	SRR22261968	SRR22261969	SRR22261970	SRR22261971	SRR22261972	SRR22261973	SRR22261974	SRR22261975	SRR22261976	SRR22261977	SRR22261978	SRR22261979	SRR22261980	SRR22261981	SRR6007821	SRR6007823	SRR6007826	SRR6007827	SRR6007828	SRR6007829	SRR6007830	SRR6073184	SRR6073185	SRR6073186	SRR6073187	SRR6073188	SRR6073189	SRR6073190	SRR6073191	SRR6073192	SRR6073193	SRR6073194	SRR6073195	SRR6073196	SRR6073197	SRR6073198	SRR6073199	SRR6073200	SRR6073201	SRR10695152	SRR17673901	SRR17673902	SRR19134698	SRR19137784	SRR19141042	SRR3270364	SRR3270376	SRR3270829	SRR3270928	SRR3270974	SRR3270993	SRR3270997	SRR3271001	SRR3271002	SRR6442220	SRR6442285	SRR6442286	SRR6442326	SRR6447683	SRR6447684	SRR6447694	SRR6447701	SRR6447703	SRR8382585	SRR8382586	SRR8382587	SRR8382588	SRR8382589	SRR8382590	SRR10052274	SRR10052275	SRR10052276	SRR10052379	SRR10052380	SRR10052381	SRR10063871	SRR10063872	SRR10063873	SRR10063874	SRR10063875	SRR10063876	SRR10063878	SRR10063889	SRR10063895	SRR10063896	SRR10063897	SRR10063898	SRR10063899	SRR10063900	SRR10063901	SRR10382047	SRR10382048	SRR10382049	SRR10382050	SRR10382051	SRR10382052	SRR10382053	SRR10382054	SRR10382055	SRR10382056	SRR10382057	SRR10382058	SRR10382059	SRR10382060	SRR10382061	SRR10382062	SRR10382063	SRR10382064	SRR10382065	SRR10382066	SRR10382067	SRR10382068	SRR10382069	SRR10382070	SRR10382071	SRR10382072	SRR10382073	SRR10382074	SRR10382075	SRR10382076	SRR10382077	SRR10382078	SRR10382079	SRR13627475	SRR13627476	SRR13627477	SRR13627478	SRR13627479	SRR13627480	SRR13627481	SRR13627482	SRR13627483	SRR13627484	SRR13627485	SRR13627486	SRR13627487	SRR13627488	SRR13627489	SRR15718140	SRR15718141	SRR15718142	SRR15719555	SRR15719556	SRR15719557	SRR15719558	SRR15719559	SRR15719560	SRR15719561	SRR15719562	SRR15719563	SRR1928149	SRR20083496	SRR20083497	SRR20083498	SRR20083499	SRR20083500	SRR20083501	SRR20083502	SRR20083503	SRR20083504	SRR20083505	SRR20083506	SRR20083507	SRR20083508	SRR20083509	SRR21524583	SRR21524584	SRR21524585	SRR21524586	SRR21524587	SRR21524588	SRR21524589	SRR21524590	SRR21524591	SRR21524592	SRR21524593	SRR21524594	SRR21524595	SRR21524596	SRR21524597	SRR21524598	SRR21524599	SRR21524600	SRR5427577	SRR5427578	SRR5427580	SRR5427581	SRR7474026	SRR7474027	SRR7474028	SRR7474029	SRR7474030	SRR7474031	SRR7474032	SRR7851943	SRR7851944	SRR7851945	SRR7851946	SRR7851947	SRR7851948	SRR7851949	SRR7851950	SRR7851951	SRR7851952	SRR10052082	SRR10052083	SRR10052084	SRR10695248	SRR12650207	SRR12650208	SRR12650209	SRR12650210	SRR12650211	SRR12650212	SRR12744822	SRR12744829	SRR12744830	SRR12744831	SRR12744832	SRR12744834	SRR12744835	SRR12744836	SRR12744837	SRR12744838	SRR12744839	SRR12744840	SRR12744841	SRR12744842	SRR12744843	SRR13223882	SRR13223883	SRR13223884	SRR19266671	SRR5988352	SRR5989447	SRR5989880	SRR5991647	SRR5992415	SRR5993087	SRR8695841	SRR8695842	SRR8695844	SRR9039916	SRR10052109	SRR10052110	SRR10052111	SRR10052235	SRR10052236	SRR10052237	SRR10052374	SRR10052375	SRR10052376	SRR10052454	SRR10052455	SRR10052456	SRR10084882	SRR10084883	SRR10084884	SRR10084885	SRR10084886	SRR10084887	SRR10084888	SRR10084889	SRR10084890	SRR10084891	SRR10084892	SRR10084893	SRR10202368	SRR10202369	SRR10202370	SRR10202371	SRR10202372	SRR10202373	SRR10202374	SRR10202375	SRR10202376	SRR11792613	SRR11794423	SRR11794424	SRR14455858	SRR14455859	SRR14455860	SRR19266725	SRR20048826	SRR20048827	SRR20048828	SRR5421026	SRR5421027	SRR5421028	SRR5421032	SRR5421033	SRR5421035	SRR7244599	SRR7244600	SRR7244601	SRR7244602	SRR7244603	SRR7244604	SRR7244605	SRR7244606	SRR8632518	SRR10052155	SRR10052156	SRR10052157	SRR10695275	SRR1548484	SRR1548485	SRR1548487	SRR1548488	SRR15718150	SRR15718151	SRR15718152	SRR17499290	SRR17499291	SRR17499292	SRR17499293	SRR17499294	SRR17499295	SRR17499296	SRR17499297	SRR17499298	SRR17499299	SRR17499300	SRR17499301	SRR20083852	SRR20083853	SRR20083854	SRR4255671	SRR4255672	SRR4255673	SRR4255674	SRR4279730	SRR4279732	SRR4279734	SRR4279736	SRR5986337	SRR5986338	SRR5986339	SRR5986340	SRR5986341	SRR5986342	SRR5986343	SRR5986344	SRR5986345	SRR5986346	SRR5986347	SRR5986348	SRR5986349	SRR5986350	SRR5986351	SRR5986352	SRR5986353	SRR5986354	SRR8466598	SRR8466599	SRR8466600	SRR8466601	SRR8466602	SRR8466603	SRR8466604	SRR8466605	SRR8466606	SRR9157696	SRR9157698	SRR9157699	SRR9157700	SRR9157701	SRR9157702	SRR9157703	SRR9157704	SRR9157705	SRR10052092	SRR10052093	SRR10052094	SRR10052187	SRR10052188	SRR10052189	SRR10695093	SRR11792614	SRR11794425	SRR11794426	SRR12695675	SRR12695676	SRR12695677	SRR12695678	SRR12695679	SRR12695680	SRR14463714	SRR14463715	SRR14463716	SRR15718074	SRR15718075	SRR15718076	SRR19266669	SRR20048770	SRR20048772	SRR20048773	SRR3706029	SRR3706030	SRR8632517	SRR9039912	SRR9039913
CSS0017897.1	59.3474	57.7804	36.14	62.4673	60.2604	58.6741	40.5583	37.5566	34.8591	18.1879	8.27215	21.0085	35.3787	43.2517	43.2201	28.8271	30.9412	29.1519	18.6557	16.9322	20.85	11.7599	9.83561	8.09354	9.34825	9.30631	21.3934	0	16.4283	11.8587	12.3678	11.9943	13.0559	61.2941	22.3846	18.2518	15.6426	17.3772	32.2484	31.7552	16.5684	38.1755	41.8712	0.102531	0.267115	0.151685	0.0560988	0.576067	0.520437	0.214407	0.268095	0.334189	0.571371	0.429623	0.396783	0.471717	0.700108	0.472698	0.786394	0.581764	0.58018	0.643416	0.82063	1.40857	0.209352	18.8751	15.4241	15.0733	0.35525	0.541904	11.4265	12.517	12.4812	12.0817	11.7656	11.6817	0.585139	0.530808	0.367452	0.617513	1.42637	2.44623	1.65349	8.53817	5.5357	5.97316	38.1942	42.5824	49.3498	58.7402	35.3254	55.4327	1.66915	1.6706	2.21401	4.70058	4.76577	3.1182	0.224284	0.527603	2.60966	0.384554	4.35154	4.10823	3.75986	1.38693	2.87556	46.5455	39.1668	5.43326	6.35461	4.29524	8.26247	4.93159	5.46299	30.9836	34.1727	45.1115	41.4544	42.1618	51.9748	2.98491	6.00636	1.36803	0.76187	1.35382	1.75379	1.70709	3.21826	1.31976	0	1.49571	3.63292	2.36687	1.92294	0.151069	5.83491	1.29799	1.97078	2.02775	17.2798	18.9084	3.33517	2.84873	1.47167	3.25828	1.62612	5.26174	31.3803	25.7929	33.2905	11.6305	15.0238	13.1139	11.6564	13.5104	12.1603	14.7266	14.5164	12.9059	9.12244	9.3769	8.27106	49.6932	14.0802	11.9439	9.83512	8.68846	28.6445	26.5567	39.0342	59.0503	15.5709	7.57542	14.804	27.8097	29.5211	31.7297	6.70646	6.83913	6.71297	25.1431	16.9891	23.7686	109.726	150.989	105.332	163.263	18.7347	19.6786	18.9554	102.536	96.402	76.1496	133.158	117.629	67.6459	164.359	247.818	141.797	247.818	193.402	233.595	129.747	278.091	217.455	200.83	163.963	149.159	37.4278	48.1988	58.0469	91.2351	79.8277	96.7389	32.7914	47.8687	59.327	77.6356	64.2981	74.0477	101.599	83.1418	73.5029	77.4213	26.2259	25.8294	129.217	115.64	63.3529	126.175	60.7197	63.9276	58.6065	50.7336	69.5008	60.0822	81.0064	65.4604	24.7545	84.9478	81.608	62.1672	21.5277	18.3726	19.436	23.6912	16.7901	56.6017	52.2686	54.5867	18.9568	16.1441	17.1304	50.0947	48.5347	36.9685	32.4802	34.0529	40.4841	28.8877	32.1759	51.0337	51.7296	41.5239	37.8753	54.4779	69.5209	59.4683	63.3631	76.3223	99.6816	88.504	87.4672	67.1104	47.9858	71.6659	61.9981	56.0033	19.4325	95.8727	69.9953	110.121	130.554	30.1137	7.25039	137.645	130.633	11.619	36.8594	40.509	37.2422	34.5313	32.1895	37.9776	12.1687	13.5611	13.9126	16.8202	27.368	21.3206	24.7429	10.5518	12.5575	13.8159	18.0336	86.1396	130.319	98.8202	72.8448	70.2648	68.1526	42.3602	63.221	56.3461	33.203	39.0628	36.0351	20.1553	20.3899	16.5084	6.46764	5.05393	6.7208	0.874894	0.282345	0.580059	2.91245	36.2094	15.5955	21.3858	138.293	138.277	104.483	96.2588	155.239	160.268	165.232	120.107	12.6811	11.5528	13.875	15.6314	9.93295	6.03968	8.21729	10.8883	13.0447	19.2725	21.2022	23.5572	20.2037	18.1789	18.0844	9.78741	10.1318	10.5801	11.3187	11.2731	12.3219	10.0902	13.5487	11.6648	10.2432	10.6423	12.3356	14.8287	8.39916	15.2217	9.30141	7.85627	11.1833	14.1183	17.2981	17.518	13.4535	10.9841	16.8698	15.5589	20.5676	20.6892	64.3455	71.8369	46.9936	35.9176	31.5846	33.8493	34.2802	13.9327	9.09031	13.1798	6.07865	2.7211	5.18408	3.96297	12.904	14.3539	3.6371	3.69013	5.65582	12.0168	10.9971	5.96403	3.70085	4.44461	2.51858	26.984	13.6464	13.9681	47.1056	55.2811	27.1251	0	0	0	0	0	0	0	0.0512072	0	76.3219	103.823	107.396	108.085	37.5693	68.7237	105.02	72.3415	97.9997	65.3827	37.1418	44.6309	53.7336	41.569	45.6375	66.7904	52.6821	69.4862	74.169	74.9718	47.0607	33.3716	21.9546	18.945	23.049	20.1146	22.2666	20.576	14.8079	30.7785	32.1216	31.5776	35.0215	27.8275	11.4375	16.1393	20.4601	23.5896	15.6391	16.1892	17.8229	20.8879	18.8303	20.6172	17.2905	19.4661	18.4737	14.8254	19.762	24.2104	18.6471	17.1265	19.0506	21.4362	20.4983	20.238	12.997	15.8568	21.5557	15.2151	18.7955	10.823	21.3964	27.1302	20.7648	16.5457	16.8563	16.0231	16.3417	46.7228	23.78	25.9505	26.0975	26.4731	40.44	41.6378	38.7874	44.0456	40.3077	41.9907	29.4185	43.829	50.214	43.9833	24.4798	17.9417	17.5943	0.812767	0.117273	0.0554591	0.250158	0.973052	0.690427	6.34518	4.91943	8.08222	23.1798	73.7627	49.1681	33.1481	53.0661	64.8831	27.3045	34.7726	95.2677	40.167	57.9821	60.1031	66.746	55.3293	64.1379	2.21574	2.84289	0.310105	2.15366	3.25482	3.50274	4.603	4.59325	1.0349	1.13776	0.256692	0	4.75882	6.55822	1.80421	3.69552	3.40569	4.78112	84.3521	72.4051	67.7032	112.048	51.1149	36.1598	18.9714	87.3474	0.557167	19.0925	1.98647	22.2568	16.5206	30.4253	40.9204	16.7999	14.7478	9.59802	7.60117	10.6101	11.793	84.0279	89.5199	65.0247	31.8783	29.5327	22.6407	44.7191	29.7653	58.2006	27.9576	10.7583	7.50523	9.23342	7.51022	40.3153	36.2252	33.7283	16.5085	12.6817	10.7498	2.72795	1.75798	0.928087	9.06069	10.7701	2.07391	1.96045	1.71361	38.9925	13.779	0.733104	29.4568	49.3402	6.66276	0.344206	38.1175	32.9994	33.7495	21.7328	62.8734	34.7265	44.9185	38.8613	48.1911	35.8233	32.4323	21.9358	38.8213	48.49	65.8068	63.1054	22.1624	22.3761	20.7302	25.3088	18.5275	20.8951	17.0658	13.7493	21.3246	21.8156	18.6358	16.3197	1.51825	1.66201	2.17252	0.107042	0.296421	0.795996	27.9968	51.3821	49.3376	68.5288	54.7395	57.1783	12.7196	15.6867	16.8638	46.8644	14.8572	14.5385	12.4971	1.17464	1.20052	6.95993	19.042	9.10156	37.0347	33.8902	34.3827	36.7855	41.0196	49.3695	34.4555	44.032	42.3297	22.2398	64.321	58.6448	49.0125	33.9448	4.73543	4.36225	3.43664	3.27314	25.2713	29.4916	12.7157	1.89283	1.01995	1.3332	1.28577	1.83234	1.74555	2.51784	2.83768	2.13674	1.83926	1.89311	1.38334	8.26023	5.14785	5.43664	22.6167	19.6703	18.7996	19.8209	28.5943	19.2601	16.8457	19.0807	68.5457	32.1897	31.3043	30.3706	50.9925	27.4054	21.9589	30.2477	77.0274	61.615	65.6513	79.7355	19.5895	20.0388	56.4778	53.7642	62.637	25.6471	20.7685	15.6336	10.5761	20.0543	25.3221	10.2603	22.9361	30.4859	32.5521	36.0511	1.07736	0.418794	35.0204	33.738	57.98	57.6194	32.7816	0.509139	32.0518	27.1623	18.4778	22.3102	17.9394	23.396	55.5887	61.0072	53.6432	55.6148	42.0201	41.3487	55.4062	60.1909	66.9859	59.6448	26.0955	19.3353	19.0272	13.3384	14.1213	14.4664	43.5276	6.47413	7.92552	14.1535	47.373	36.9892	35.9831	79.8139	20.8715
CSS0011511.1	2.65132	3.89228	1.32182	0.255107	0.448864	0.389167	0.861528	0.746232	0.949368	1.7636	2.415	3.94982	0.455283	1.35214	1.6404	1.10956	0.67407	0.848303	1.06348	0.95651	1.35567	2.00512	1.82427	1.22606	0	7.54814	0.101939	0	0.600822	2.22843	1.92307	1.60398	2.7562	1.19694	2.34323	1.06355	1.47694	1.33311	0.608725	4.35724	1.53107	3.94554	2.20908	1.58117	1.83619	1.78935	1.44664	1.10876	1.2925	1.09522	1.02157	1.00134	0.828582	0.849596	0.717851	0.951283	0.793819	0.827745	0.946137	1.20722	0.9303	0.899216	1.11568	1.24129	1.30935	3.99514	4.81208	5.75598	1.58085	1.47425	1.73913	1.25154	1.44624	1.1719	1.08443	1.43042	1.73941	1.75903	2.18555	1.6226	1.29016	1.18032	1.27156	1.31738	0.892263	1.27019	0.871654	0.93952	0.996605	1.35684	1.19223	1.20951	0.717345	1.25377	2.1983	3.08469	2.08768	2.40126	1.19861	0.9251	2.10837	0.870487	0.507452	0.442219	0.414548	1.44504	2.22508	1.07383	0.965696	0.864441	0.71112	1.04548	1.11835	1.01669	0.892846	0.841808	1.09337	1.38424	1.12285	0.672325	1.22421	1.5871	1.38322	0.636518	1.36371	1.18802	2.47806	0.514105	1.89846	1.27251	1.37825	0.720319	0.766906	1.42715	0.624507	0.992846	1.30445	0.890223	1.50535	1.6003	2.02423	1.39233	1.70551	1.32914	3.78653	4.10881	1.63795	2.91346	1.182	0.933717	1.22331	1.20768	1.31405	1.20392	1.43744	1.83369	1.16498	1.46625	1.42285	1.52019	1.35762	1.44734	1.62082	0.637931	1.3122	0.977911	1.2399	1.25651	1.01164	1.31579	1.36533	3.97337	1.14057	1.28026	1.571	0.923265	0.811279	0.760048	1.46074	1.2652	0.964458	0.681921	0.697562	0.546944	5.71184	6.87286	7.39963	10.1346	2.15381	2.36082	2.58973	5.67456	5.60591	5.38411	6.64743	5.16944	7.65639	5.54637	6.1539	4.47972	6.1539	6.39915	4.90837	1.64344	2.95614	4.52651	5.49392	6.23841	1.16898	1.4629	2.09816	1.58404	1.73195	1.28611	1.32325	1.32639	1.72904	1.1852	1.46977	1.19897	1.40335	1.68293	1.21153	7.45591	7.44544	9.76449	10.1967	2.18289	2.10079	1.75428	1.59001	2.03921	2.35534	1.80937	1.37386	1.66896	3.44338	1.33074	1.16412	3.96917	5.09451	5.53743	5.84833	4.17559	4.45524	9.3457	10.5268	9.88198	8.76296	7.97059	8.60342	5.43238	4.2815	4.06031	4.44548	4.27248	4.3724	4.13571	4.28792	3.83255	2.55074	3.17987	5.73233	6.3185	7.05448	7.30163	3.44611	3.05191	3.07554	3.24092	3.32991	2.59789	3.06575	3.49948	3.16937	5.35236	3.90847	4.85278	2.13716	6.09092	2.83456	2.45202	5.57103	3.4632	8.13011	6.29103	1.27977	1.09738	7.85804	6.52337	6.59239	6.61269	7.03688	6.63529	6.60897	7.17317	7.76822	8.00343	8.38325	11.6791	7.59172	6.44621	8.28892	10.7728	6.91217	10.3176	2.81725	2.35833	2.60198	4.24289	4.09294	4.51083	3.43972	4.27378	4.41764	3.5059	3.32999	3.00495	6.20701	5.54565	5.39956	6.16109	5.64035	4.70487	6.6634	8.02711	6.38582	5.23883	3.63989	4.55325	4.12	6.40513	7.85491	8.59864	6.94565	7.54861	8.54207	7.24611	9.17638	6.45467	6.71721	5.40209	6.39178	7.60669	7.24453	7.99544	6.97122	6.42467	8.20164	8.8802	9.30373	5.66409	4.13681	5.27305	5.39482	5.40344	5.28922	6.78286	4.62741	3.34345	4.68039	5.30693	5.58555	6.72938	4.49343	5.85348	6.33207	5.71944	4.41909	6.2366	5.22957	5.32767	5.76404	5.86104	8.6053	6.91275	5.83395	5.74225	5.76568	4.25194	5.33175	2.83115	2.15002	7.89242	9.29899	8.9576	7.92976	9.71509	2.21304	5.21355	3.38892	3.8438	3.52251	4.85753	3.91259	2.03677	3.79478	4.5379	2.48774	3.3208	3.80383	2.29013	4.28165	3.35007	3.77425	3.491	1.69144	5.09075	4.7012	4.98151	4.30627	5.56164	0.27638	0.195069	0.128469	0.0960155	0.178183	0.100746	0.110957	0.201456	0.104869	1.54985	1.27353	0.489905	0.558383	0.952357	1.65683	1.85392	1.87662	1.41307	1.28056	1.54979	1.73698	1.72876	1.56007	1.19716	2.95094	3.39408	3.91037	5.41547	5.28694	4.36222	3.4777	3.71748	3.65128	4.01946	4.34336	4.04895	4.01832	4.5422	3.81573	4.12329	3.63209	3.52324	4.46492	4.45782	4.60917	2.91013	3.77855	3.06959	2.13724	1.65089	2.66588	2.21888	2.31949	2.35845	3.05086	2.256	2.94646	3.72149	2.7947	3.0691	2.56553	2.45917	2.51863	2.24799	2.83977	2.69345	2.20213	3.22054	2.78954	2.12719	2.54959	3.26184	3.47002	3.37582	3.33791	2.76	2.63303	2.40806	5.70151	7.40737	6.51553	6.36039	6.67352	4.68096	5.4988	5.67283	4.70358	4.89056	4.47872	6.01539	5.11787	4.59064	5.88691	4.82757	5.0727	3.00428	3.97639	2.94141	3.04565	3.15749	3.96724	4.57642	6.26026	6.03244	5.397	6.2425	5.75223	7.62175	9.76515	7.75281	6.06912	7.62372	6.27362	5.43233	6.89619	5.82391	7.11416	5.97125	5.89808	5.99955	2.57019	2.42476	2.24004	2.68568	3.07502	3.09519	2.11266	2.20029	4.41294	3.85943	2.6663	2.29364	3.42551	3.4125	2.82436	3.38293	2.55514	2.58472	4.4832	5.46708	5.20359	4.45163	7.3366	8.6184	6.43503	5.57323	5.12434	6.3822	4.33492	4.3945	4.23512	1.11235	1.57526	3.59668	3.93034	3.617	3.52377	1.95362	1.59136	3.12186	3.0991	3.66124	5.693	6.71595	1.82513	5.92964	9.00278	9.41484	4.49183	1.69908	0.730446	0.685927	0.887352	0.746472	0.487183	0.524767	1.20721	1.39812	1.4183	1.4606	0.943641	1.07307	2.26993	1.46339	2.26465	2.12942	1.97666	0.57921	3.74205	3.58942	2.3878	1.97136	2.04037	1.1687	4.15242	4.64378	4.93057	0.800617	5.27908	6.28579	4.73601	4.44807	2.53302	2.60422	4.71111	3.37703	3.49435	4.5359	3.75942	3.70998	3.97311	4.0513	4.60711	4.01202	3.99277	4.28983	4.34629	3.90353	3.73457	4.08421	3.87664	4.52981	3.60814	1.83399	2.25532	3.24582	1.52657	5.45305	3.01443	2.87261	2.31401	3.31521	3.06249	3.51083	4.00337	8.40428	4.42797	2.33495	2.62477	2.75867	2.8213	10.0754	3.53923	3.5495	4.05291	5.24844	4.08265	3.28989	3.95318	6.36085	3.9594	6.36485	2.62564	5.29044	3.55487	4.07664	3.16695	1.5684	1.52693	1.27974	1.91551	1.55721	1.83539	1.41157	2.83985	3.27289	1.01441	1.16772	0.702816	1.25119	0.429969	0.908483	0.320772	0.665886	0.324971	0.985338	0.807337	0.459177	1.10932	0.775874	1.21736	1.51736	1.70271	1.33866	1.7627	1.38763	1.80386	1.71673	1.80474	1.11684	4.61239	1.0365	1.2594	1.121	3.73687	1.04435	1.16233	0.918304	3.90359	4.20432	3.62595	4.34485	0.871856	0.991973	3.48074	3.71818	4.58948	1.06415	2.03965	1.97278	2.00228	1.59772	1.27744	1.10853	1.60024	1.19111	1.95589	1.06572	1.97753	1.6575	0.957284	0.779889	0.355151	0.946936	0.835186	1.43245	2.11983	2.57996	1.27502	3.66414	1.77305	0.917526	4.67295	4.27312	2.9871	2.48709	2.30163	2.86103	2.51806	2.64879	3.21319	2.85859	3.49606	4.11081	3.52522	2.37715	3.68941	2.28648	2.92223	4.42375	4.7304	3.88832	2.26685	1.42381	3.12163	2.45912	4.87669
CSS0034178.1	1.80487	5.09569	7.10039	0.953372	0.639361	0.535453	0.487644	0.820412	0.750442	4.88859	0.708909	0.668573	0.867343	1.02915	1.24362	0.926661	0.665129	1.65972	1.26391	0.840386	1.54986	0.856546	0.671928	0.664507	0	0.257781	0.451127	0.218064	0.634801	0.651179	0.212181	1.33724	0.476666	1.97662	2.24719	1.74956	1.77999	2.23078	0.173026	4.46914	1.2647	1.11523	1.20377	0.797561	1.68003	1.51805	2.70159	0.789051	2.13904	0.887255	2.37475	1.94831	1.95645	1.90032	2.05937	1.57895	1.31656	1.75802	1.89285	1.4416	0.925878	0.944837	2.12954	2.11415	2.09848	2.35379	2.73751	3.79194	2.3899	1.23381	0.950563	1.31201	1.2003	1.27094	0.981224	0.731502	2.89405	1.25178	0.801144	2.24622	0.505673	1.37651	0.623699	0.264706	0.975155	0.106373	1.06698	0.581765	1.06855	7.81592	5.9214	7.01923	1.55094	1.71694	0.795669	1.42494	1.1498	1.82196	1.65273	2.03232	0.801308	0.682322	1.88789	1.46414	1.59289	1.19048	1.02021	1.52986	2.06352	1.73734	1.41909	2.23202	1.22755	1.29381	1.86187	1.13796	1.72775	1.98225	1.97139	2.27312	1.37666	1.74096	1.19866	0.219795	1.28029	0.642484	3.70163	0.467043	2.80219	0.568059	1.76499	0.448218	1.07041	0.928536	0.947545	0.529554	2.71015	0.38247	5.32305	4.13986	3.85405	3.33973	1.97379	1.28541	3.27522	4.90786	3.05945	6.00653	2.83561	2.2912	2.28086	3.04815	1.73341	1.29225	1.10635	2.19207	0.836875	1.69429	2.56608	2.34588	1.2891	1.47831	2.30255	1.52529	2.67781	1.05365	1.16465	0.648334	0.127308	0.1082	0.264222	0.836651	1.47537	0.790334	0	0.127434	0.351561	0.414416	0.260809	0.545661	0.425676	1.82324	1.38727	1.31486	4.52025	6.1283	5.79563	1.92016	2.44765	2.69212	3.55673	0.504968	0.733492	0.634663	0.774408	0.20465	0.186898	3.53388	2.76809	2.12233	2.76809	1.60692	1.93403	2.39523	8.55051	3.99979	4.4381	4.26899	3.28928	2.70349	3.21392	2.79683	2.79663	4.12115	3.55691	3.28611	3.4601	2.12386	3.47795	3.09544	2.494	4.22165	2.5606	0.954535	1.3249	0.544321	0.126564	8.64866	6.71879	9.33205	6.4132	7.18726	7.53943	6.5356	8.33211	4.43696	6.62845	7.75064	7.31836	1.24988	2.27107	2.75174	2.44151	1.25718	1.40248	1.15194	1.98567	1.62621	1.96397	2.96967	2.56385	0.449586	0.841299	0.897608	1.88945	2.10795	1.52389	1.78161	1.2455	1.59115	1.48893	2.39216	1.32713	1.60395	1.82975	1.39889	2.33644	2.07389	2.37247	1.98942	3.31791	2.74834	2.79707	2.81296	2.14428	0.74735	0.552092	0.370522	0.54312	0.388211	1.24677	0.308846	1.65484	1.70554	1.67909	3.91418	0.155378	0.615356	2.17792	2.42672	2.12412	2.76039	2.81748	2.84706	2.57362	2.09878	2.65253	3.45195	3.0317	1.1349	2.72115	2.6946	2.60849	1.57424	2.52069	1.54242	1.76759	0.895348	1.59264	1.46421	1.9421	1.78154	2.42015	1.7893	1.57665	1.53889	2.29365	1.89444	1.26403	1.22092	1.07655	0.959444	1.74282	1.14307	0.891421	0.750118	0.562809	7.74292	2.78737	0.948887	3.37256	14.3326	13.5837	14.8602	14.5923	15.0333	17.7371	14.8072	17.9653	2.02695	1.92529	1.81098	1.16454	1.81349	0.615724	1.16499	1.71864	1.71009	2.26458	2.03588	2.40803	2.05791	1.72605	1.81151	1.70484	1.41182	0.846091	1.54541	1.49717	1.9684	1.64446	2.13253	2.1545	1.71382	1.22588	1.49664	1.07464	0.413492	2.24935	0.550737	1.08265	1.44185	1.99675	1.36237	1.5325	2.01522	2.14609	1.58072	0.997727	1.36831	1.43065	1.59135	1.72032	3.76022	4.35216	3.16893	3.91005	3.71873	0.890591	1.02367	1.84024	0.83769	1.34333	1.1921	0.976433	0.701865	1.15565	0.886636	0.87087	1.25768	1.76774	0.655448	0.880601	0.996274	0.622212	0.797196	0	1.8826	2.99059	0.433334	0.408657	0.292974	0.148519	0.292465	0.166933	0.0715305	0	0.075348	0.163564	0.200188	0.196121	0.896244	0	0	0.623533	0.169264	0	0	0.74699	1.29205	0	0	0	0	0.282715	0	1.66116	1.32427	1.26068	0.88149	0.817893	0.354206	1.69074	2.16456	1.46109	1.00977	0.654399	1.10792	0.798231	0.631376	0.935667	1.0216	1.77457	1.25571	2.42963	0.770633	1.07074	1.23188	1.05944	1.04292	1.14183	1.05797	1.41756	1.07405	1.78333	1.2651	1.76636	1.09988	2.49257	2.29122	1.38054	0.889519	1.02596	1.29484	1.32302	1.00861	1.64967	1.18347	1.55723	1.55736	1.17098	1.26954	1.36427	1.63293	1.89353	1.77697	2.32233	1.57613	1.30836	1.37056	0.688668	0.822827	0.925853	1.41068	0.957137	1.41572	0.947237	0.904347	1.21798	0.667447	0.769233	1.1233	0.6103	0.956918	0.543612	6.2823	4.95411	1.49791	1.23006	0.922417	0.890673	1.01721	1.5573	1.19285	1.55734	1.60052	1.72719	1.35344	1.78678	1.0131	0.392372	1.21321	1.35425	0.955586	0.716388	1.11491	0.917283	1.06714	1.7407	0.781944	1.329	0.589217	3.00332	3.15442	1.54685	1.14368	1.65043	1.80594	2.23479	0.415736	2.34076	2.47999	1.80629	1.32054	2.54659	1.72301	2.23127	2.19599	1.09753	1.90846	3.36045	4.24395	4.22606	2.56143	0.988005	0.894193	0.618471	1.01522	0.819175	0.916112	0.512928	4.47287	4.37425	1.1284	1.33694	2.24354	1.60313	2.78562	1.40193	1.59081	1.36274	2.11151	1.94864	2.38756	0.446893	3.18793	0.223392	3.09865	2.53676	3.1184	2.76054	0	2.00939	1.65027	1.7116	1.30275	0.825045	1.70569	0.705489	0.948498	0	0.932207	1.85396	1.31313	0.637853	0.301828	0	0.658452	0.125574	0.452959	0.289667	0.0688126	0.203408	0.261315	0.148428	0	0.99966	0.932835	1.44452	0.328533	10.8689	15.9955	17.1915	11.5426	5.08962	3.50658	11.9002	5.25371	7.01254	16.8035	17.6223	11.9147	4.0827	3.14977	4.40256	3.7092	2.42532	3.36962	3.55896	2.28935	3.48401	3.4817	3.88761	2.66871	7.03835	1.14833	1.49273	3.66286	2.25794	3.66886	9.02226	8.31479	1.43242	9.97067	11.8037	10.4859	2.97394	3.37599	2.99453	5.16692	3.35633	4.48432	3.31856	13.8568	6.73643	4.69235	14.1777	3.60038	11.5179	14.4263	5.90609	15.4748	5.55529	7.61164	5.86862	15.2385	6.49124	3.90704	1.14154	0.599435	0.956084	1.29712	0.167414	0.154421	1.04458	0.277329	1.77946	0.804825	2.68984	0.765474	0	0.145191	0.474228	0	0.186518	0	0	0	0	0	1.66331	0.16532	0.143193	0	1.25567	0.967714	0.650774	1.71452	2.05366	0.923298	1.28374	1.78857	1.65232	0.240537	0.249281	0.000940098	1.35166	0.421218	0.330303	0.313471	1.47946	1.56731	1.07984	1.39129	0.744051	0.637801	1.71236	1.72835	1.95619	0.291824	0.12528	0.244481	0.0808888	0.0849428	0.0289044	0.281877	0	0.125627	0.301711	0	0.552489	1.66905	0.0719512	0.0789842	0.0969905	0	0.000323262	1.13051	6.82955	5.77356	4.24401	6.22586	2.55587	5.11696	3.07322	4.25169	5.26502	6.28141	4.1461	3.52785	3.69149	2.32149	3.51441	3.08445	4.75121	4.4141	5.00234	3.7078	3.46473	2.74179	3.95498	3.47653	4.1708	2.45433	0.168129	0.40616	4.83297	3.34784	3.72774
CSS0017723.1	1.74721	0.397346	0.274891	0	0	0.026541	0	0	0	0.0454896	0.10178	0.155815	0	0.0771191	0	0	0.137702	0	0	0	0	0	0	0.0864072	0.0331885	0	0	0	0.119707	0.0567131	0	0	0	0	0	0.615031	0.250884	0.622131	0.0591121	0.000965959	0.406908	0.0660435	0.0670495	0.0472139	0.0330702	0	0.0405311	0	0	0	0	0.0175159	0.0715373	0.0732805	0	0.0559089	0.0643474	0.0140723	0.086162	0	0.0544951	0.0727032	0	0.0416371	0.0489577	0.342158	0.386762	0.505136	0.0348677	0	0	0	0	0.146548	0.0296849	0	0	0	0.0720799	0.0363069	0.064427	0.0179282	0.111195	0.224213	0.0486126	0.0946244	0.11828	0.0708121	0.13105	0.281844	0.090302	0.15111	0.0160831	0.0958029	0.0276339	0.0420802	0	0.0764407	0.03521	0	0.026697	0	0	0.11859	0	0.0177307	0.021195	0.0640087	0.0820272	0	0.046356	0.0464395	0.024695	0.122737	0.0524186	0.17022	0.149768	0.0821821	0.173143	0.120276	0	0.107056	0.111634	0	0.20924	0	0.214034	0	0.0635344	0	0	0.208703	0.0191213	0	0.0176438	0.0454071	0	0	0.076042	0.0392808	0.224266	0.156994	0.0449529	0.142114	0	0.199007	0	0.191291	0.0540788	0	0.0330202	0.140679	0.229356	0.132088	0.177174	0.199918	0	0.117505	0.266989	0.0580751	0.219895	0.272077	0.183031	0.118484	0.086903	0.291319	0.391099	0.333597	0	0.0429153	0	0.0334427	0.0555246	0	0	0	0.0607986	0.272233	0	0	0	0	0	0	0.0772141	0.236354	0.225408	0.271086	0.126733	0.258734	0.358348	0.249381	0.260942	0.142766	0.116914	0.203264	0.165821	0	0.236575	0	0.236575	0.264503	0	0.111216	0.397315	0.522008	0.387442	0.251916	0.0657858	0.0597501	0	0	0.0427897	0	0	0	0	0.0894927	0	0	0	0	0	0.326226	0.213071	0.105557	0.15899	0	0.0993665	0.470816	0	0.594286	0.534259	0	0.246163	0.306943	0.137906	0.294986	0.233025	0.0950718	0.0427356	0.211319	0.155021	0.11641	0.26457	0.150689	0.473426	0.163594	0.342291	0.336508	0.469631	0.197359	0.165847	0.142848	0.586117	0.559948	0.165331	0.140201	0.205339	0.387287	0.384993	0.179597	0.267427	0.239007	0.647449	0.50316	0.126811	0.126331	0.0486487	0.105529	0.116863	0.100808	0.0170508	0.0408607	0.0692454	0.211469	0.232496	0.250732	0	0	0.0648051	0.146657	0.0370472	0.112502	0	0.0645081	0.164	0	0.394701	0.228819	0.25264	0.246164	0.226036	0.149712	0.327557	0.101369	0.121963	0.0326439	0.126804	7.39e-07	0.313751	0.178011	0.232938	0.498017	0.230619	0.651802	0.28578	0.0457618	0.249992	0.109887	0.0818612	0.145571	0.135748	0.140169	0.139286	0.134261	0.158636	0.0392951	0.0621147	0.0851394	0.0866141	0	0.0208502	0.0835838	0.0544558	0.0272252	0.0721314	0.111984	0.380494	0.0989096	0.279509	0	0	0.410822	1.34845	0	0.532197	0.307772	0	0.103593	0.102174	0.0997774	0.114814	0.157626	0.175203	0.130133	0.0578034	0.0624698	0.257712	0.213871	0.296267	0.0664425	0.0231162	0.0503364	0.294761	0.125703	0.079679	0.0652722	0.0376207	0.225461	0.126706	0.165349	0.47826	0.0258901	0	0.254009	0.093607	0.30339	0	0	0.0638968	0.158265	0	0.057793	0.26463	0.189649	0.134647	0.214984	0.0214415	0.0952185	0.0203885	0.0584087	0.0424748	0.548518	0.748534	0.633633	0.69913	1.02733	0.199028	0.0732811	0.167215	0.052526	0.116371	0.0475424	0.0947319	0.193536	0.254374	0.0464802	0.163675	0.321875	0.197314	0.237654	0.0735054	0.102641	0.0440125	0.0819303	0.115505	0.193414	0.232273	0.109504	0.0475548	0.0856468	0.179794	0.243362	0.1166	0.362473	0.344322	0.375477	0.201	0.166954	0.115093	0.172531	0.381203	0.0251398	0.0376827	0.38914	0.176103	0.11631	0.159652	0.0775474	0.0221033	0	0.156092	0	0.0199618	0.0184876	0.074358	0.116137	0.11501	0.326466	0.439263	0.0672295	0.132229	0.193163	0.0969638	0.0828691	0.0445695	0.180611	0.0466896	0.27824	0.105778	0.252463	0.167208	0.490528	0.0805842	0.157074	0.0987	0.167957	0.0831492	0.107206	0.101317	0.0873543	0.0765986	0.146714	0.0493461	0.0992041	0.181803	0.124919	0.116741	0.185713	0.0171619	0.192976	0.0632176	0.151424	0.16098	0.166226	0.236573	0.0989508	0.116804	0.238021	0.036704	0.15304	0.0589121	0.265243	0.22533	0.128784	0.152393	0.115127	0.186729	0.190974	0.0934206	0.0929294	0.0927639	0.0334907	0	0.0721013	0.0558254	0.0534192	0.087392	0.0832551	0.249213	0.230309	0.106786	0.0431438	0.0780352	0.131312	0.17155	0.148808	0.149396	0.151159	0.197435	0.0357864	0.0578465	0.143904	0.197507	0.108499	0.204921	0.296522	0.328497	0.455859	0.437986	0.182833	0.350378	0.0881755	0.172335	0.255581	0.294582	0.396317	0.151766	0.231205	0.471085	0.285743	0	0.333941	0.250157	0	0.329804	0.129829	0.16571	0	0.212377	0.218466	0	0	0.0379948	0	0.0671133	0.199586	6.00795	5.56959	0.170101	0.291416	0.23077	0.0333653	0.307216	0.341412	0.133001	0.18703	0.127396	0.213183	0.0888474	0.228761	0.539966	0.019515	0.0946831	0.499343	0.38666	0.264624	0.433188	0.119034	0.22593	0.136102	0.571421	0.309522	0.0956279	0.0822247	0.0227103	0.229012	0.0779811	0.201633	0.192962	0	0	0	0	0	0	0	0	0	0	0	0	0	0	0	0	0	0	0	0.0258578	0.108628	0.0480906	0.0526246	0.0670778	0.0962662	0.195802	0.0226301	0.0225736	0.080892	0.532079	0.567107	0.405516	0.0631403	0.175499	0.0804949	0.271543	0.549967	0.473392	0.260551	0.302374	0.223425	0.313375	0.355729	0.163932	0.302318	0.171908	0.253451	0.093267	0.111727	0.213952	0.334496	0.170528	0.231544	0	0	0.0157187	0	0.183678	0.041883	0.165789	0.0488648	0.0839319	0.272647	0.447921	0.184097	0.49924	0.405457	0.35943	0	0.0842926	0.22945	0.169085	22.5093	0	0.354835	0	0.0750479	1.7365	0	0	0	0.0920495	0	0	0	0.0454876	0.285579	0.19088	0.17054	0.077106	0.197713	0.14241	0.147796	0	0.0700294	0.361599	0.332193	0	0.0234246	0	0.0819526	0	0	0	0.0385498	0	0	0	0.0212396	0	0.0645954	0.0110934	0.0460251	0.0987185	0	0.151137	0	0	0	0.0853473	0.0385497	0.0473602	0.0318986	0.0445901	0.0624882	0.118295	0.0370609	0.0675085	0.0236342	0	0.0196858	0.0313063	0.0506174	0.109341	0.0502367	0.0855682	0.0986727	0.0153786	0.0500568	0.232227	0.1436	0.0913947	0.0786481	0.0587176	0.0989934	0.131394	0.277748	0.0951424	0.275245	0	0	0.229794	0.427103	0	0	0.0247517	0.0769231	0.167472	0.220482	0.0935769	0.0680919	0.376214	0	0.235202	0.117961	0.149113	0.0783351	0.30422	0.169721	0.255467	0.0760659	0	0.0431252	0	0.0774886	0.162344	0.0821154	0.124227	0.102846	0.0777368	0.0364261	0	0.131471	0.0627476	0	0.0303463	0.0376683	0.0934161
CSS0026827.1	0	1.64168	0	0	0	0	0	0	0	0	0	0	0	0	0	0	0	1.65036	0	0	1.61905	0	0	0	0	21.3481	0	0	0	0	0	0	0	0	0	1.54624	0	0	28.1041	0	1.08848	0.635639	0	0	0	0	0.601801	0.760318	0	0	0.765087	0	0	0	0	0	0.565637	0	0.718369	0	0	0.666	0	1.47522	0.695634	1.8897	0.72337	2.15106	0	0	0	0	0	0.821729	0	0	1.28087	0	0	0	0	1.31211	0.805156	0	0	0	0	0	0	0.612548	0.776986	0	0	0.958526	0	0	0	0	3.838	0.759259	0	4.638	0	0.809757	0	0	0	0	0.694095	0	0	0.526425	0.610468	0.529552	0	1.09602	0	1.01989	1.87	2.00934	0.568259	0.527207	0	0	0	0	0	0	0	0	0	0.714053	0	0	0	0	0	0	0	0	0	0	7.69032	0.848326	0.754794	1.68317	0.868924	0.804104	0.783786	0	0	0	0	0	0	1.57715	0	0	1.40744	0	0.678138	1.37387	0	0.43831	0	0	0	0	0	0	0	0	0	0	0	0	1.67282	0.82662	0	0	0	0	0	0	0	0	0	0	2.03703	0	0.471985	0	0	0	0	0	0	0	0	0	0	0	0	0	0	0	0	0	0	0	0.608229	0.504175	0	0	0	0	0.886301	0.459692	0	0	0	0	0	0	0.696783	0	0	0	0	0	0	0	0	0	0	0	0	0	0	0	2.41528	0.623983	0	0	0	0.91173	0	0.913104	0.903265	4.10828	3.30803	0	8.49554	0.515773	0	0	1.62903	0.784698	0	0	0	0	2.10127	1.62851	0.733307	3.64725	0.531609	1.34842	0	0	0	0	0	0.589828	0	0.910283	0	0	0.604007	0	0.631388	0	0.609162	0	0.700429	0	0	2.96723	1.14592	0	1.28841	1.32621	0	2.55045	0.633948	2.01711	0.672415	0	0.731725	0	0.631532	1.00693	0.998836	0	1.25714	0	0	0.258954	2.52294	0	0	1.11273	1.56005	0.878267	0.559343	1.24082	0	1.85618	0.910516	0.41305	0	0.967251	0.677798	0	0	0	0.330664	2.65953	1.51735	0	0	0	0	0	0	0	0	0	0	1.18878	0	0	0	0	1.33285	0	0	0	0	1.82792	0	0	0.526096	2.17571	0	0	2.83672	0	0	2.09518	0	1.96191	0	0	0	0	1.20779	2.30458	1.13802	0	1.71143	0	0.593475	0	0	0	0	2.50052	1.24105	0	0	0	0	0	0	1.57248	0.493342	0	0	0.657801	0	0	0	0	0	0	1.34	0	0.549077	0.615957	0	0	1.77516	0	0	0	0	1.13811	0	0	0.631329	0.175874	0	0	0	0	0	1.05688	0	0	0	0	0	0	0	0	0	0	0	0	0	0	0	0	0	0	0	0	0	1.71344	0	1.05953	0.896777	0.887567	0	0	3.33413	0.776892	4.78391	0	0	0	2.37006	2.0092	3.19409	0	3.79511	8.80267	0	0	1.06045	58.2439	5.87351	0.936988	16.2551	0	1.00892	6.2861	0.40259	1.59144	0.381443	0	0.000269801	0	2.36577	0	0.746588	1.75806	3.28788	2.66384	0	0	0.82194	4.51177	0.93386	2.65644	0	0	0.452349	4.16406	0	0	1.14792	0	1.19132	0	0	0	0	0	0	1.1983	0	0	0	0	0.814662	1.11662	0.8525	0	0	0	0.821314	0	1.94296	0	0	1.83615	2.17129	2.94527	0	0	5.8759	0	0	0	0	0	0	2.78958	0	3.31665	0	0	0	0	1.29742	1.28612	0	2.35234	0	0	0	0	0	0	0	0	4.00653	4.03413	0	0	0	0	7.46125	15.8989	0.425581	9.52155	4.85475	5.07019	2.92319	0	1.6034	0	1.22602	0.589764	2.91148	0	0.362988	3.31942	0.996767	0	2.24817	0	0	0	0	0	0	0	0	0	0	0	0	0	0	0	0	0	0	0	0	0	0	0	0	0	0	1.53132	1.41952	0	0.960827	0.196901	0.535854	0	1.00699	0	0	0	1.72982	0	0.998175	0	0	0	0	1.27716	0	0	0	0	0	0	0	0	2.92014	0	0	0	0	0	0	0	0.498577	0	0	0	0	0.577147	0	0	0	0.540688	0	6.61645	0	0	0	0	0	0	0	0	0	0	0	0	0	0	0	0	0	1.22423	0	0	0.730188	0	0	0	0.563697	0.398791	0	0	0	0	16.0217	16.0774	0	1.07658	1.10087	1.02101	0	0	1.00915	0	0	0	0	0.950712	0.87373	0	0	0	0	0	0.786927	0	0	0	0.822779	0	0	0	1.54696	0	1.13961	0	0	0.330643	0	0	0	0	0.547433	0.516482	0	1.36797	0.798051	1.18331	0	0	0	0	0	0	3.21868	0	0	2.00191	0	1.09385	3.6688	1.02178	0	0	0	0	0	0	0	0	0	0	0.424174	0.530338	0	0	0.756017	0.749739	0	0	0	0	0	0	0	1.33556	0	0.701945	0	0	0	0	0	0	0	0.38651	0
CSS0014525.1	0	0	0	0	0	0	0	0	0	0	0	0	0	0	0	0	0	0	0	0	0	0	0	0	0	0	0	0	0	0	0	0	0	0	0	0	0	0	0	0	0	0	0	0.867128	1.66453	0	0.296313	0.392578	0.605365	0.396419	0.245832	1.17253	0.336679	0.262328	0.404937	1.25686	2.10139	0	0.932244	0	1.15756	0.334365	1.3808	2.80731	4.88727	0	0	0	0.428975	0	0	0	0.376163	0.526925	0	0	0	0	0	0	0	0.456354	0.564969	0	0.535575	0	0	0.9621	0	0	0	0	0	0	0	0	0	0	0	0	0	0	0.910596	0.364032	0.908366	0	0	0	3.16619	1.0004	3.61253	1.40951	0.535171	0.469647	3.55141	1.91222	1.04029	1.83429	1.68739	0	0.512202	2.32364	0	0	0.448653	2.14817	9.88884	1.41195	11.7417	6.53639	0	0.40087	0.715325	0	0.822927	0.315497	0	0.728582	1.52976	0.645003	0	0	0.697929	2.09656	1.23836	0	2.8497	0	0	0	0.259398	0	0.689421	0.407589	1.1541	0	1.23119	0	0	0.458658	0.223934	2.42456	0.765233	0.337273	0	0.400429	0.464588	0	0	0	0	0	0	0	0.640088	0.259867	0.758091	0.540752	0	0	0	0	0	0	0	0	0	0	0	0	0	0.267052	0	0	0	0	0	0	0	0	0	0	0	0	0	0	0	0	0	0	0	0	0	0	0	0	0	0	0	0	0	0	0	0	0	0	0	0	0	0	0	0	0	0	0	0	0	0	0	0.346716	0	0	0	0	0	0	0	0	0	0	0	0	0	0	0	0.440484	0	0.455959	0	0	0	0	0	0	0	0	0	0	0	0	0	0	0	0	0	0	0	0	0	0	0	0	0	0	0	0	0	0	0	0	0	0	0.549788	0	0	0	0	0	0	0	0	0	0	0	0	0	0	0	0	0	0	0	0	0.483918	0	0	0	0	0	0	0	0	0	0	0	0	0	0	0	0	0	0	0	0	0	0	0	0	0	0	0	0	0	0	0	0	0	0	0	0	0	0	0	0	0	0	0	0	0	0	0	0	0	0	0	0	0	0	0	0	0	0	0	0	0	0	0	0	0	0	0	0	0	0	0	0	0	0	0	0	0	0	0	0	0	0	0	0	0	0	0	0	0	0	0	0	0	0	0	0	0	0	0	0	0	0	0	0	0	0	0	0	0	0	0	0	0	0	0	0	0	0	0	0	0.27328	0	0	0	0	0	0	0	0	0	0	0	0	0	0	0	0	0	0	1.41165	0	0	0	0	0	0	0	0	0	0	0	0	0	0	0	0	0	0	0	0	0	0	0	0	0	0	0	0	0	0	0	0	0	0	0	0	0	0	0	0	0	0	0	0	0	0	0	0	0	0	0	0	0	0	0	0	0	0	0	0	0	0	0	0	0	0	0	0	0	0	0	0	0	0	0	0	0	0	0	0	0	0	0	0	0	0	0	0	0	0	0	0	0	0	0	0	0	0	0	0	0	0	0	0	0	0	0	0	0	0	0	0	0	0	0	0	0	0	0	0	0	0	0	0	0	0	0	0	0	0	0	0	1.70937	0	0	0	0	0	0	0	0	0	0	0	0	0	0	0	0	0	0	0	0	0	0	0.388918	0	0.724847	0	1.68493	0	0	0.520668	1.20442	3.20235	4.62681	1.39019	2.17393	0	0.424354	0.894249	0	0	0	0	0	1.01677	0	0.368031	0.408934	1.61958	2.66136	0.43018	0.373346	0	0	0.446952	2.31879	1.27675	2.33402	4.54075	8.31947	1.37326	1.57509	0	0	0	1.4503	0	0	0.0838404	0.756976	0	0.725373	0	0	0.32821	0	0	0.494515	0	0	0	0.179431	0	0.991918	1.06318	0	0	0	0	0	0.83931	0	0	0	0	0.573221	1.11738	0	0	0	0.58405	1.19843	0	0	0.488725	0.24458	0.34157	0	0.688413	0	0	2.93096	2.56004	0.611783	0	2.10618	0	0.247574	0.232054	0.655886	0	0	0	0.787948	0	0	0	0	0.548519	0.512996	0	0	0	0.168954	0	0	0	0	0	0	0	0	4.08585	0	1.78141	0	0	0	0	0	3.91815	0.610521	0	0	0	0	0	0	0	0	0	0	0.809182	0	0	0	0.282902	0	0	0.832216	0	7.08725	2.96175	8.44871	0	0	0	0	0	0	0	0	0
CSS0029470.1	0	0	0	0	0	0	0	0	0	1.22e-07	0	8.22e-09	2.11e-07	1.31395	2.69e-07	0	1.18209	9.84e-09	0	1.32017	0	2.44503	5.17e-08	1.8041	3.16e-07	0	1.41e-07	0	1.03e-07	0	2.39053	0	3.51488	1.75e-08	0	0	0	0	6.28e-06	0	0	3.56e-07	2.64248	0	1.95e-08	1.36e-08	0	0	3.74e-09	1.75e-08	9.1e-09	9.07e-08	0.312143	9.13e-09	0	0	7.53e-09	0	0	1.44e-08	7.85e-09	3.06e-09	1.11748	6.53e-07	0	0	0.681395	0	1.48e-05	1.29e-07	3.32e-06	0	0	5.91e-07	2.15e-06	0	0	0	2.04153	0	1.68e-07	5.98e-06	0	8.08e-07	1.4e-08	1.14e-07	1.96e-07	1.4e-07	3.63e-06	0	0	0	1.61488	0.933562	0	5.2177	3.68394	8.12774	1.66e-07	1.01e-07	1.63e-08	2.97e-08	2.72737	2.68866	2.74344	1.23391	0	1.54154	0	1.43e-05	0.236819	0.623963	8.4e-06	4.74e-07	4.34e-08	3.13e-06	1.00829	1.77679	1.39453	1.71717	0.879213	1.57733	1.58595	3.55e-09	2.19e-08	6.21e-08	2.94e-07	0	0	0	0	1.4e-08	1.88e-07	1.47e-08	6.31e-09	0	1.07e-07	0	0	1.07e-07	2.38e-07	1.23e-08	4.53802	5.02873	5.31329	0	2.82689	8.42984	5.03e-09	0	8.64e-08	0	0	0	8.95e-09	1.76e-08	3.35e-06	3.47e-08	2.32e-07	1.92e-07	3.85e-09	1.05e-06	0	9.38e-09	1.09e-07	2.64e-07	0	0	0.24976	0.898238	0.31861	3.28362	2.05592	0.831811	1.65862	0	0	0	6.92653	3.97161	3.10412	5.58e-07	0.214179	0	0	0	0.142139	0	9.44e-08	4.25e-07	1.61e-07	0	0	0	0	0	7.55e-09	0	0	0	0	0	0	0	0	0	0	0	0	0	0	1.48e-07	0	0	0	0	0	0	3.73e-08	0	0	0	0	0	1e-08	0	0	0	0	0	0	0	0	0	0	0	0	0	0	1.95e-08	8.56e-09	1.26e-07	1.97e-06	2.28e-07	1.96e-07	0	6.62e-07	3.63e-08	0	0	0	1.57e-06	1.19e-07	6.63609	4.04e-07	0	1.22075	0.256739	1.17542	1.43858	0	3.14e-08	0	1.20988	0.00109166	5.39e-09	7.65e-09	0	0	0	0	0	0	0	2.37e-08	0	0	0	0	0	2.07413	1.10931	1.26522	0	0.808829	3.12e-06	6.65e-06	2.20618	1.8e-08	3.31e-09	1.11e-08	0	1.93e-08	0	0	0	0	0	1.41e-07	0	5.25e-08	0	0	0	0	0	0.585429	0	0	0	1.98692	1.32761	0.497936	0	0	1.41447	0	0	1.71544	0	0	0	0	1.63451	0	0	7.48e-08	0.643814	1.49923	5.4943	5.19e-07	0	0	0	0	0	0	0	0	0	7.66e-08	0	3.66e-07	4.71e-07	0	0	1.9e-08	0	0	1.33e-07	2.94e-07	1.28e-07	0	1.47e-08	2.46e-08	1.67e-08	4.75e-09	0	0	0	0	0	0	2.44e-09	0	0	2.89e-07	0	0	0	0	2.78e-09	2.39e-08	0	7.64e-07	0	3.84e-09	0	1.25e-08	0	0	0	5.95e-07	7.54e-07	0	4.26e-06	7.81e-07	1.08e-08	1.15e-07	0	0.949649	0.219591	0.972319	0	0	0.303268	0.433066	0.840293	1.42e-06	0.314526	0.397574	0.59587	0	0.515439	0	0.667772	4.04e-07	0	2.68e-08	0	0	0	0.390202	0.11877	0.377735	0	0.384528	0.394984	0	0.383328	0.255626	0	0	6.02e-06	8.2e-05	4.6354	1.31e-07	0	2.88e-06	0	0	0	0	0	0	0	0	0	0	0.433517	0	0	2.93423	0.862055	9.42e-07	9.7e-07	2.51462	4.91e-08	6.63e-08	4.02835	0	1.7295	1.11e-06	5.38758	4.81177	3.46735	5.10423	1.23e-07	4.34e-07	0	2.57e-07	0	6.62e-07	0	1.54e-08	6.82e-07	1.75e-06	4.11306	2.17e-07	6.44e-09	2.91759	3.93e-08	1.51e-07	0	8.52e-07	2.34e-06	6.7e-07	0	0	3.79469	3.09e-09	7.84e-07	5.45e-07	0	1.86e-07	5.85e-07	2.13e-08	0	4.97e-07	3.87e-07	2.10561	8.4e-06	2.97e-05	1.9e-05	1.72165	1.48836	0.625285	2.39e-06	5.64e-06	1.76e-07	2.02e-06	0	2.59655	1.39e-06	4.29e-06	1.07e-07	3.17e-08	2.62e-08	2.65236	1.32266	2.04177	0.846772	2.78e-06	1.59e-05	1.3764	3.18765	3.37139	7.84e-08	9.68e-07	9.93e-08	1.63e-06	1.27e-07	9.54e-07	7.46e-08	1.31e-06	2.17e-07	0	1.98e-06	1.01e-07	6.04e-07	1.47e-07	5.12e-07	2.70703	5.54e-06	1.86e-07	5.19e-06	3.4e-06	1.98e-05	2.45e-06	1.98e-05	4.43e-06	4.3e-06	4.27e-08	0	1.41e-05	2.33e-06	4.65e-07	5.07e-07	5.3e-07	4.18e-07	2.12578	1.1999	1.38726	1.65269	0.587277	3.41e-09	0	0	1.6e-07	0	7.11e-09	5.67e-09	5.54468	8.31e-09	1.33e-08	3.34e-09	5.43e-08	2.68e-09	3.07e-07	0	8.85e-08	0	0	0	0	0	0.84229	0	0	0	0.180495	0	0.661562	1.49e-07	0	7.74e-07	0.989123	0	1.66291	1.30648	6.99e-07	0	0	0	1.93301	1e-07	0	8.82e-07	4.52e-07	3.05e-07	1.99e-09	0	1.0909	0	0	0.629441	2.56e-09	4.48e-09	0	9.88e-09	1.08216	2.31676	0	1.87188	0	0	1.65791	1.57961	0.467557	3.84017	3.28722	0.704194	23.7398	19.1861	20.771	33.499	26.0995	25.5898	27.7229	22.9294	23.5195	25.8536	26.852	19.3321	5.22e-06	7.84e-09	1.89e-07	11.9472	0	11.3843	10.2532	6.4629	6.49e-07	5.55986	4.2171	2.94343	31.4371	27.4897	30.0299	24.1092	19.9	20.3673	19.2273	0	0	0	2.71214	2.62353	4.48941	1.67e-05	0	5.74e-05	4.49516	3.62316	0	5.05e-05	0	7.89462	0	0	0	0	0.775964	0	0	0	1.58e-06	2.48e-09	12.005	0	0	0.227141	0	0	0	2.21e-09	0	0	9.39e-08	0	9.11e-08	0	0	0	2.81e-07	4.54e-08	0	3.06e-06	3.75e-08	1.42e-06	1.54e-06	1.38e-05	0	0	0	0	3.44e-09	0	0	0	0	0	0	0	4.16e-08	0	2.7e-09	3.42e-09	0	3.05e-09	0	7.99e-09	0	6.47e-09	7.06e-09	0	1.4e-07	0	0	0	0	0	6.85e-08	1.6e-07	5.29e-07	0	0	0	1.53507	2.39961	1.37373	1.47838	1.47651	0.914383	14.8472	7.78498	6.74425	3.62807	25.5507	22.1382	22.5836	23.271	36.3705	26.8681	33.5742	45.5139	32.4675	1.73e-06	1.11e-06	2.12e-08	18.6524	19.0389	28.3528	13.9642	4.65007	1.40834	8.36836	9.88034	16.2763
CSS0025067.1	2.38129	8.16899	6.36456	0.265948	0.323325	0.186039	1.63924	1.01464	1.42912	8.41597	31.5921	10.0634	0.729111	1.89684	1.6218	1.45926	0.646533	1.82801	5.00225	4.38436	5.82577	5.95685	4.72805	4.41786	1.94472	2.70221	4.48283	0	4.35779	4.54911	6.58488	3.91132	4.64753	7.1457	19.7922	9.95802	8.30605	7.08786	25.3078	11.9694	16.0957	19.7031	11.3895	3.31336	1.9058	1.50837	1.90876	3.59793	4.02726	5.2885	5.08987	6.02536	4.75269	5.4771	5.86805	3.48575	3.5622	3.21164	4.87374	7.2659	7.69533	7.14202	4.1379	2.83572	3.30157	18.7554	20.5497	20.0112	2.61412	3.17347	0.657294	0.657197	0.826251	1.0831	0.861475	1.07153	4.74555	2.57543	4.21724	3.01908	5.27313	6.22314	3.47526	4.20904	4.07433	5.20017	4.87873	3.10896	6.23548	6.05613	8.18258	4.86021	4.88658	5.69046	3.85027	6.07339	3.68445	5.82078	1.42283	1.52763	3.99121	1.44378	4.89536	3.63029	5.34982	5.86419	3.88369	18.4484	11.8904	7.33757	7.63707	8.37028	8.69407	8.07356	8.06165	6.74428	6.13715	7.90407	9.12927	4.79262	5.42559	9.59253	10.2951	0.340485	0.436227	0.686293	0.449901	0.27726	2.1319	1.51685	1.33311	1.85947	3.30044	1.69135	1.031	1.77165	0.975688	0.743656	1.22294	0.542014	7.68413	7.41971	3.04251	3.0573	0.406283	1.79656	4.08764	1.89572	1.57455	1.68423	1.55934	4.0152	4.77978	6.30586	5.35924	5.79555	5.66683	7.62317	7.58215	6.98971	8.04997	7.45507	6.86135	7.70364	14.4294	24.7354	26.6161	21.6394	2.37844	5.30443	2.18212	12.2026	10.1014	9.74755	9.72611	1.07353	0.878599	1.53101	15.2175	13.5085	10.9133	2.64131	3.26218	2.43421	2.42698	2.99047	5.87772	13.8202	9.19238	13.7776	11.7056	4.47067	7.0741	4.97371	3.04264	3.80095	5.15788	3.1847	1.29132	2.86645	1.29132	0.348691	1.42005	4.55849	12.7596	11.8514	12.9534	14.4493	6.06498	9.92547	8.80994	7.55158	9.89612	19.797	9.58381	12.2269	11.4717	7.34025	11.5138	18.463	8.33839	25.4086	8.50091	5.52237	5.79151	3.48654	4.18102	5.19256	5.06074	5.39165	6.47696	5.67467	6.42154	4.43413	5.56881	7.06303	5.3072	7.64864	9.92122	2.83427	2.92705	2.74643	2.93876	2.76374	2.68878	2.1377	1.59235	1.29529	1.67593	2.61023	2.25495	19.3236	23.1956	16.8168	14.8502	12.4048	6.85162	6.09837	6.23204	4.10968	9.43819	9.12333	7.01423	8.98972	11.7321	11.7239	7.54605	7.47855	6.30117	6.42171	8.14938	5.03086	3.37473	6.36647	5.46002	4.09988	3.75343	3.55845	1.82549	2.55802	2.74169	1.13721	1.46948	2.65882	0.446029	0.221675	2.8461	1.72704	3.27055	6.10158	4.69745	6.74836	17.9007	11.5205	15.853	3.35868	4.4957	4.11065	3.9693	10.9016	10.8533	10.6156	3.03644	4.4424	3.06346	3.62802	3.80344	1.71602	1.30177	4.49022	4.33086	4.33156	10.4746	6.68854	7.42036	7.24353	6.11277	6.25233	0.64047	0.836149	0.94709	0.765932	0.448824	0.455806	0.155535	0.176771	0.0729985	2.71753	4.83418	13.749	8.53725	1.98443	0.598863	1.03401	4.26625	0.141441	0.827778	1.14937	0.938322	7.83291	10.1005	7.5483	0.807203	1.59107	1.60608	1.38668	5.56717	6.20364	15.1736	14.4211	14.5926	13.3195	10.7562	13.052	11.8399	11.3779	10.2159	7.23406	9.72326	5.23634	7.63113	1.80125	2.7564	1.86113	2.67755	2.60447	3.53622	0	6.70994	0.259727	0	0.515819	0	0.179391	1.9278	0.997939	1.30432	1.1016	1.03226	7.23591	7.85272	0.760772	1.27543	11.2236	11.8587	11.6288	11.598	12.2984	3.1172	4.46368	5.7902	3.85441	2.90601	5.01382	2.46472	3.24673	5.54912	3.17715	3.84273	4.56208	5.2958	4.79036	1.8099	1.89966	2.90411	1.35465	10.4852	9.16535	10.3952	3.78227	4.46229	2.00064	0	0	0	0	0	0	0	0	0	1.04926	1.55303	0.192526	1.90353	0.776307	0.62182	0.685523	1.0276	0.635539	0.57546	8.75595	0.643872	1.08362	6.68662	4.38571	3.9448	3.19413	4.95264	10.4404	8.27003	6.32468	5.52848	7.8888	6.62145	5.71103	8.04219	6.3762	5.63347	6.92465	4.20849	4.39429	2.25292	5.306	3.3428	5.74053	6.91397	17.3918	9.6066	9.85928	7.80302	10.2355	10.0114	12.5823	9.10089	9.41367	11.3924	10.8978	12.602	10.4033	10.4611	7.89417	10.5379	9.94792	8.52474	10.7822	9.20582	9.88713	9.80821	11.0832	14.1258	16.2521	15.1039	11.4372	14.6112	12.1163	14.1879	12.675	11.8754	10.4554	0.171926	1.08738	0.85581	0.246186	0	0.361864	1.01926	1.2479	0.695171	1.23639	1.36077	1.65293	0.27474	0.798867	3.16305	15.4666	19.4606	17.4288	1.82587	1.00447	1.28361	0.961234	2.77089	1.51991	5.85993	4.73144	8.36436	10.0721	8.93653	6.71792	6.40312	8.82233	5.81265	7.99023	6.69861	11.5398	12.6177	11.8392	15.0678	11.4538	11.8142	10.6697	0.734102	0.18204	0.322498	0.230588	0.198023	0.263749	0.518661	0.897506	0.208805	0.681453	0.0958013	0.297327	1.2376	1.66681	0.221215	0.795711	0.905033	1.06574	6.02539	8.00273	15.5668	12.8012	9.00072	5.04948	0.0105121	3.09296	0.151096	3.82306	0.44239	18.9997	18.0995	0.842511	1.22363	8.36189	8.96735	12.0541	8.35486	3.39103	3.54737	6.57826	6.75477	11.2791	18.2076	3.37258	3.4834	2.45088	1.45148	0.965165	2.33834	5.31093	2.10955	1.30878	1.80206	0.279656	0.384026	0.359739	3.01119	2.90975	2.50702	0.744821	0.565168	0.911106	6.047	5.39338	0.0645862	0.0324776	0.161854	6.11377	7.08988	0.385856	4.06913	2.28238	3.61324	0.358323	6.57963	4.67748	5.25742	11.0699	2.83788	5.02945	2.47205	9.64398	9.79598	12.3507	18.7581	6.63544	9.3825	18.68	8.70938	2.65636	11.424	10.5491	10.2099	11.1141	11.111	12.2631	10.4334	10.8741	9.41929	11.729	10.9388	12.3706	1.27657	1.28413	1.5455	0.758731	0.402095	0.646358	0.387755	0.134304	1.06191	9.84836	11.8083	12.1528	29.2193	19.0581	22.1355	1.24053	13.1289	10.9751	11.6863	8.90558	1.22294	5.23654	3.50961	5.90254	12.2146	0.422063	1.26447	0.930321	1.25668	1.22195	0.665976	0.884372	0.88429	8.24765	5.39176	5.73082	6.38995	11.4035	2.23447	3.27149	1.10894	1.20624	20.4945	18.1979	14.8814	0.810725	0.641682	0.578649	0.807823	1.11814	0.642754	0.235541	1.14137	0.822918	0.846049	1.29825	1.0709	3.88462	3.70309	5.6488	12.321	11.5549	13.9143	12.7509	14.863	13.2679	12.8153	13.5918	1.79431	0.850093	1.93081	1.23476	2.62266	1.63479	1.76918	1.8759	1.31189	1.27964	2.02691	1.36925	1.99627	2.24997	2.26719	2.09819	1.50571	2.11884	2.18167	1.90671	0.659386	1.0303	0.14777	0.133102	0.516398	1.9872	2.38631	1.24615	0	0.0574085	1.5224	3.15569	0.972872	0.634727	0.861293	0	7.61748	4.0811	4.91796	14.9314	10.4061	7.11373	20.0317	11.1023	8.77504	7.08044	3.90112	5.44111	3.28921	0.0994382	0.147317	0.0373635	22.4813	31.5018	26.2517	23.6693	12.1095	19.0062	6.49878	16.3371	16.0631	16.8077	2.55193	3.70059	1.93262	8.79196	17.2133
CSS0003874.1	0	0	0	0	0	0	0	0	0	0.0263755	0	0	0	0	0	0	0	0	0	0	0	0	0	0	0	0	0	0	0	0	0	0	0	0	0	0	0	0	0	0.0582203	0	0	0	0	0	0	0	0	0.0196573	0	0	0	0	0	0	0	0	0	0	0	0	0	0	0	0	0	0	0	0	0	0	0	0	0	0.037164	0	0	0	0	0	0.0199885	0.133565	0.0523045	0.0833075	0.0485498	0	0	0	0	0.01541	0.0195468	0	0	0	0	0.0628775	0.0883184	0.0509715	0	0	0	0	0.0424592	0.0429644	0.2424	0	0	0	0	0	0	0.0190618	0	0	0.0214797	0.0628392	0	0.148197	0	0.105657	0.0202521	0.0201278	0.0342471	0.0814966	0	0	0	0	0	0	0	0	0.143191	0.0303883	0.0442905	0	0	0	0	0	0.0250677	0	0.653808	0.392243	0.117222	0.471508	0.262065	0.603222	0	0	0	0	0	0	0	0.0225759	0	0	0	0.0858076	0	0	0.0344854	0.0140121	0.0189103	0	0.031422	0	0	0	0	0	0	0	0	0	0	0	0	0	0	0	0	0	0	0	0	0	0	0	0	0	0	0	0	0	0	0	0	0	0	0	0	0	0	0	0	0	0	0	0	0	0	0	0	0	0	0	0	0	0	0	0	0	0	0	0	0	0	0.0547368	0	0	0.109058	0.214294	0	0.0535439	0.0540437	0	0.0540705	0	0	0	0	0	0	0	0	0	0	0	0	0	0	0	0	0	0	0	0	0	0	0	0	0	0	0	0	0	0	0	0	0	0	0	0	0.0343502	0	0.0251867	0	0	0.0480148	0	0	0	0	0	0	0	0.047628	0.0187674	0.0322918	0	0.0899192	0.0464764	0.0490146	0	0.0491124	0.0239805	0	0	0	0.0657615	0.0408025	0	0	0	0.0754295	0.0100478	0	0.0169337	0.045072	0.0848199	0.0754561	0.213801	0.0881743	0.0794951	0.0405577	0.0173192	0.0585612	0.0159013	0	0.0374983	0.0261474	0	0	0	0.0258684	0.061788	0	0	0.0435087	0.0906632	0	0	0	0	0	0	0	0.0400452	0	0.0397837	0	0.168561	0	0.0271431	0	0	0	0	0	0	0	0.0712435	0	0.0423015	0.0237209	0	0	0	0.0702241	0	0	0	0	0.0252158	0	0	0.0227616	0	0	0	0	0	0	0	0.0279675	0	0.0267221	0.14243	0.0254084	0.0477012	0	0.0428177	0.0218233	0.0387638	0	0.0201754	0	0.0780612	0	0.0532315	0	0.0254275	0	0	0.0198514	0.0464787	0	0.0379417	0	0	0	0.0170065	0.035359	0	0	0.0345044	0.0699227	0.00670766	0	0	0.0225473	0.0204531	0.0433514	0.0202363	0.0220099	0	0.0228468	0.0217693	0.0437838	0.0285659	0	0	0	0	0	0	0	0	0	0	0	0	0	0	0.0315316	0	0.0386121	0	0.0143109	0.0266547	0.417355	0.137545	0.174231	0	0.0502089	0.0474162	0.0256411	0.0726393	0.162559	0.0559393	0.052229	0.11476	0.332768	0.0490938	0.0252809	0.0193583	0	0.019783	0.0251339	0.0478629	0.0216355	0.0227587	0.0611845	0.221613	0	0.0742071	0.0400848	0.0390166	0.0194235	0.096527	0.0588339	0.0210409	0	0	0.0179173	0.0209749	0.033077	0.0523698	0.0159446	0.0492367	0.0371038	0.106162	0.020746	0.0798821	0.0205471	0.0548668	0.0406381	0.134255	0.0289578	0.115476	0	0.0278029	0	0.148893	0.173384	0.0815287	0.0516991	0	0	0.147357	0.113532	0	0.113008	0	0	0.0601546	0.0742922	0.11543	0.0439265	0.0395153	0.0723326	0.0454894	0	0.0303547	0.0796957	0.0302362	0.0546235	0	0.0412685	0	0.0246369	0.109438	0	0.0850778	0.0348437	0.115195	0	0.140356	0	0	0	0	0	0	0	0	0	0.0823256	0	0	0	0.0336564	0	0.0939631	0.0887704	0	0	0	0	0	0	0	0.00899113	0.0169413	0	0.0285054	0.0152755	0.11592	0.0184083	0.107744	0.105711	0.0316223	0.192636	0.0902343	0.070502	0.101161	0.164934	0.963355	0.469436	0	0	0	0	0	0	0	0	0	0	0	0	0	0	0	0	0	0	0	0	0	0	0	0	0	0	0	0	0	0	0	0	0	0	0	0	0	0	0	0.0217587	0.0193364	0	0	0	0	0.00694481	0	0	0.035265	0.0278141	0.106321	0.0666539	0.0856806	0.0555247	0.0168323	0.16818	0.0454765	0.214965	0.258607	0.0968112	0.0205924	0.15482	0.0243228	0	0.0351358	0	0.0181729	0.0204506	0.0206226	0	0.0364508	0	0.0112806	0	0.0277419	0.064374	0	0.21478	0	0.0210645	0.0235543	0.0212186	0	0.0330288	0.22993	0.0450965	0	0	0.0532124	0.0591348	0	0.13829	0.0764615	0.103112	0.106154	0.113105	0.0294423	0	0	0.028362	0	0.0585078	0	0.0548905	0.0578109	0	0	0	0	0	0	0	0	0	0	0	0	0	0	0	0	0.0139227	0	0	0	0	0.0352902	0	0.0571688	0.0348996	0.0679275	0	0.0263674	0	0	0.0473386	0.0122319	0	0.00974477	0	0.0123062	0.0129372	0	0.0550965	0	0.0268528	0.0279546	0	0.0108283	0	0	0	0	0.0904632	0.0195561	0.0404865	0.0524263	0	0	0	0	0.0293975	0	0	0	0	0	0	0.0318124	0.0331455	0.170483	0.0106028	0.206834	0	0.0477783	0.0871745	0.0321832	0	0	0.0182066	0	0	0	0	0	0	0	0	0	0.0321957	0.0229154	0	0	0.0512524	0	0.0916975	0	0
CSS0038236.1	11.8157	10.8614	10.9678	0.638374	0.651772	0.565267	0.96504	0.633853	0.80363	6.57499	4.30803	3.89093	3.47193	5.62081	5.11242	3.48283	3.61299	3.38146	3.6541	1.62818	4.07474	13.9927	15.0669	16.5977	19.4982	23.7635	6.59055	23.1826	20.5872	12.4086	15.3162	14.9316	11.2655	10.9814	11.0278	6.46284	6.08886	7.07044	9.186	6.75301	9.53885	7.63322	7.15729	31.0317	29.9367	26.7739	29.6197	22.0804	20.9488	24.247	25.2238	24.9223	26.4835	25.8064	29.1095	18.9521	12.2671	10.1372	15.8021	24.0814	23.1939	20.1868	14.9348	13.3904	31.7373	5.13968	6.49836	5.7722	4.94882	4.98394	5.78372	5.18153	5.30461	4.65889	3.45951	4.06057	9.14042	5.69543	8.53016	9.02791	3.2896	4.44724	3.23872	5.28716	4.687	6.10455	9.28519	7.66817	8.09463	6.02419	6.40834	6.44533	5.37105	3.93118	3.319	3.82015	3.13709	3.41354	3.36959	4.18083	3.26724	3.69066	7.26776	6.57531	6.27126	5.69634	3.44212	11.1873	8.53352	5.61939	6.74623	7.22093	8.58406	7.6336	7.43946	8.94853	9.2971	6.91583	6.46068	8.2309	9.04459	7.78035	9.38518	6.18748	3.12062	2.91743	4.92197	2.79654	1.94807	8.10625	6.09079	6.14778	3.17612	3.94833	2.63876	4.40388	4.64052	4.90683	1.83131	0.859481	3.83716	4.02403	5.53478	8.50784	2.59998	5.52845	6.87498	5.37976	5.27413	4.2897	4.59768	7.40918	7.18687	7.97543	5.70598	6.05233	4.61415	4.77012	5.00729	4.74286	4.30035	5.63562	4.79745	17.4609	12.86	6.05646	5.63458	5.7221	9.65008	8.01516	11.9811	5.1215	6.78458	5.42418	6.09946	6.56335	4.56538	3.77937	7.29352	5.8349	5.68637	10.7641	7.0666	8.8375	14.1389	12.0562	13.3297	10.9781	5.69268	4.89997	6.11913	7.98448	9.64251	9.39389	5.93474	6.15395	8.69097	3.8861	4.16192	4.26149	4.16192	4.14589	9.51074	6.78926	12.462	13.2393	12.248	12.6792	10.7393	4.44144	4.88899	5.41705	6.12048	13.8011	8.40462	5.40742	3.34486	5.03639	6.16348	9.30582	6.1144	12.3838	5.76998	4.0539	5.19676	2.73684	2.32078	7.16077	6.35753	4.47416	6.20434	4.67839	4.94165	3.4271	2.7675	6.46984	2.01669	5.73504	6.43738	5.39667	3.76256	4.00789	3.59652	6.56129	6.96846	5.21385	5.29123	5.06976	6.89649	6.03907	8.73084	6.476	7.52245	6.34698	10.2233	8.97058	6.40629	6.32905	6.57704	6.43623	9.32093	10.6793	6.36756	6.19176	5.44792	4.19457	5.47827	6.01044	5.65227	6.81701	6.75529	3.14561	4.06155	4.20659	4.52355	6.3887	7.01559	6.71332	3.52619	3.61407	4.31131	3.62669	5.49026	4.4625	3.38996	2.3051	5.08106	3.44794	5.28581	7.57803	7.3428	8.83158	9.03723	6.18828	8.81727	3.93089	3.97469	4.23452	4.8978	6.40065	6.78088	6.26138	3.90936	4.09459	4.28464	4.84501	10.4562	10.7498	10.0247	8.36771	9.34232	7.61222	9.69076	11.5447	10.124	9.3241	7.87236	8.55487	4.65355	5.55563	4.78455	4.88959	4.28004	3.69639	1.34109	1.17077	0.94472	13.5358	6.0098	5.38157	4.52216	4.5109	5.40769	6.149	6.46985	4.24662	4.16277	3.25049	6.64804	7.2747	7.43488	5.95081	3.88143	4.31073	3.09003	3.34924	5.55643	7.02335	7.30354	7.20566	8.02576	7.50716	5.43103	6.95993	5.35799	5.25011	5.52563	7.00495	6.93033	5.87034	7.24494	5.85923	7.26296	5.73277	4.26325	2.71403	1.61165	0.485122	7.46535	0.610391	0.609211	2.3073	2.89074	2.4019	4.63656	3.65345	3.33337	4.28202	3.23514	6.99152	7.47507	2.97685	3.38494	8.01568	5.0897	5.67494	5.30757	5.67506	2.18628	3.54006	3.89394	3.82469	3.2115	3.94599	3.27919	3.04357	4.70263	3.11667	2.73551	2.5433	4.48818	2.42593	3.25062	2.13034	2.78496	1.49876	6.82252	4.9272	4.98134	9.08366	12.5001	9.05344	0	0	0	0	0	0	0	0	0	6.12447	5.47745	3.40175	4.16909	3.20451	7.84314	4.97945	11.5636	6.07419	5.86175	7.4595	6.92068	7.61235	5.62956	6.58541	12.8682	14.4611	10.1374	6.22341	5.34022	4.97322	8.17034	5.62349	5.43178	5.2172	6.07302	5.39762	6.43835	6.47823	7.70365	9.24328	7.74504	7.28766	8.10245	5.65586	4.76163	7.05814	5.9969	5.96842	5.64097	8.48869	6.65165	7.15802	6.5025	6.30558	6.1557	8.2403	7.52238	6.62417	6.87019	6.83063	7.52818	8.17664	5.37569	4.18469	6.83178	5.94732	7.1644	7.0729	7.0557	7.11027	7.61978	7.90811	7.28703	7.67579	5.05949	5.40398	6.84829	6.12856	2.16293	4.66146	3.86702	4.34706	5.08785	7.03206	8.77988	3.90605	4.17887	3.63615	5.64262	3.1116	2.47469	3.06325	4.26406	4.58585	4.95563	4.0127	6.44311	3.16062	4.19647	2.80857	3.77106	2.81696	6.78942	6.83347	7.30714	6.48258	7.0856	6.51727	4.98656	8.00465	7.66121	6.54702	7.73106	6.50068	6.8726	8.32431	6.6376	6.92099	5.96305	6.52361	1.91873	2.40453	2.1434	1.70954	3.88893	2.91422	2.63731	3.24068	3.74732	5.46575	2.08399	0.986097	4.66855	4.56485	2.1068	1.86429	3.5958	4.40833	8.51908	6.80286	7.60381	7.15632	4.79215	6.40681	1.45539	7.42981	2.46408	6.31695	2.76495	9.24799	9.49227	4.72895	6.0338	8.30855	8.09474	8.92666	7.31831	5.07215	6.05464	6.23715	10.1505	7.78072	10.29	3.78412	6.65825	4.83814	2.16841	4.69492	4.40131	7.61564	5.57834	5.66506	5.18091	3.86666	4.59617	3.03144	7.64155	7.68822	5.69767	1.73439	1.49998	1.47982	8.34507	8.02474	2.59184	2.30061	2.20823	7.08084	5.37213	1.45516	6.20712	7.09657	6.40227	2.06618	6.56642	13.7905	9.38129	18.4133	7.44282	8.77894	9.5936	5.97031	9.16507	9.76173	5.8124	1.9697	4.95881	13.3161	11.3511	10.2535	7.59031	7.48661	7.38714	8.17042	8.54986	6.74937	7.67563	7.72604	8.65237	8.35013	7.24338	6.97295	7.85639	5.43248	6.01568	3.55947	3.01503	4.61664	6.17132	8.67298	5.63507	12.7365	5.97303	6.55634	8.33756	7.50601	6.93252	4.50651	5.34502	5.09119	4.7672	3.17613	3.82624	4.13077	4.82709	6.40601	8.80763	7.02102	4.82212	3.75534	6.05549	7.21032	5.50788	4.17761	3.81695	4.95824	4.98018	3.87913	5.02718	10.5378	6.54981	6.68959	4.58426	4.93089	4.76958	5.05513	5.79179	1.52585	1.63749	1.82753	1.03115	1.01986	1.85595	1.08277	1.40877	1.01581	0.553334	1.65866	1.22945	4.02364	3.07659	4.91399	7.26674	6.48919	8.14093	7.44503	8.49472	8.23496	8.45649	8.45549	9.18353	6.2416	6.16144	5.87726	6.41298	7.24045	5.95618	8.33106	7.07044	8.5423	9.35201	7.42226	5.20827	5.52322	6.60411	8.43413	7.67535	6.94971	2.60454	1.93569	1.15924	2.16273	0.707292	1.28575	1.79856	2.37554	2.85679	11.0882	2.2255	1.60072	13.9713	12.6064	4.67058	4.69337	7.38749	1.4344	8.54879	11.2068	9.33529	6.66468	3.74926	5.51299	7.87116	12.1886	6.29944	6.5194	7.75257	7.5885	8.60521	1.33714	2.86782	2.20015	7.1613	7.44167	6.46715	6.06122	8.12423	6.57074	8.16679	6.54243	6.90938	7.73653	2.00871	3.08996	4.24041	19.1558	14.1955
CSS0004573.1	7.57945	9.09203	8.02515	1.51927	2.01493	1.93747	1.8982	1.73492	2.20549	6.85672	8.09566	6.39053	1.82395	2.95577	2.13665	2.5452	2.01811	2.39412	2.74871	2.74392	3.49335	4.6595	4.01889	4.69545	0.553084	8.16101	7.72958	4.36581	6.53312	5.57968	4.6949	5.78992	4.69613	4.52211	8.45904	6.1897	6.22658	7.08293	9.0199	9.93851	9.72864	10.4026	9.94569	2.42108	2.53494	2.54909	3.11261	3.2657	3.13138	2.71826	2.42575	2.71568	2.85836	3.41434	3.13223	3.07532	3.21491	3.04905	4.09115	3.01876	3.56704	2.89542	3.47863	4.15012	2.46976	7.25464	8.30212	8.9041	3.04503	2.6807	2.75784	3.2474	3.38785	3.1718	2.83777	3.31374	2.77369	3.0795	2.94566	2.89094	5.12301	5.57222	6.12144	7.89396	6.07769	6.35805	5.25532	6.01147	6.88239	2.78332	2.81425	2.8774	2.02344	2.47664	2.10088	2.35013	1.69743	2.51577	0.917922	0.356828	1.83237	0.593905	1.68334	1.7193	1.54602	2.2274	1.85016	3.79751	4.91586	3.44792	3.50181	4.15538	4.25485	4.34493	4.55065	4.98569	4.03753	4.7391	4.22906	3.2308	3.78845	4.56956	5.16917	2.87129	2.22944	4.65411	4.7571	2.28388	3.79576	4.77979	4.23847	5.92225	5.57111	7.02636	3.5227	4.02387	3.86793	2.52519	2.59622	2.12375	6.42853	4.77541	6.03179	4.82956	0.841023	3.87513	5.5683	6.55263	3.16595	3.56784	3.06395	3.48869	3.55294	4.16741	4.19941	3.72553	3.14431	5.07873	4.55837	4.34752	4.8143	5.35199	4.77281	4.36566	8.79987	6.84342	7.04631	8.36191	5.11475	6.17501	5.29555	7.60681	8.69477	9.64269	9.62689	4.2931	3.45474	3.61576	8.47624	6.84198	6.46914	3.61403	4.73824	3.74612	6.15685	6.21012	6.67757	8.3135	5.4239	6.49737	6.61411	4.66027	4.79257	4.0895	4.49524	4.39936	5.40897	5.81505	3.65497	4.73446	3.65497	4.36796	3.77764	1.28725	2.93056	3.48794	3.0074	4.73382	0.916906	8.00372	8.25002	6.01416	5.48198	5.20487	4.21303	7.51938	7.32054	5.79235	5.53032	4.04418	4.09981	4.90371	4.73877	4.59915	4.24677	2.17694	2.02298	6.21094	6.13474	6.00136	6.37041	5.58104	5.34925	5.65741	6.19814	5.06723	5.76943	5.49415	4.68024	4.76552	4.57444	4.62668	4.28844	6.02288	5.45846	3.07033	3.09687	3.83564	3.95148	4.41617	4.88494	10.1782	8.18448	6.40105	6.1887	4.9435	5.31357	4.42716	6.29111	4.15191	3.55724	4.1397	5.63787	5.39414	6.12867	6.87656	2.8769	2.82985	3.8905	3.25799	3.35852	2.53925	2.78385	2.77085	3.32461	4.78369	4.14382	5.75551	2.24726	2.93676	3.55051	2.67517	3.0916	4.01627	2.67067	1.36825	3.34442	2.9143	1.37403	3.9334	4.23429	3.94167	4.63353	3.96413	4.38548	1.41635	2.26843	1.87839	2.12113	6.53268	3.42593	3.40291	1.56661	1.88539	1.56401	1.57339	4.09672	3.86822	3.18374	3.7157	3.48624	3.61408	2.16106	3.098	3.00555	1.56805	1.94495	1.71817	1.43866	1.33684	1.16925	0.980136	0.834869	0.75689	0.316518	0.408049	0.243712	2.38065	3.46357	9.15927	5.97473	3.24369	4.93064	4.18852	5.87058	4.61688	4.27181	4.5001	4.50833	10.2653	10.2631	8.45616	5.31954	6.34296	6.66452	6.68008	8.73656	9.24376	12.553	13.2223	14.1858	10.2779	10.052	9.87856	8.62835	8.67102	8.65089	9.34687	7.40151	8.02067	7.58062	8.24883	8.90462	8.24919	6.86853	8.73244	6.93283	4.13563	4.71249	4.82269	4.05313	5.31021	5.67254	6.49512	5.49999	5.82104	4.61338	6.20118	4.85906	4.75551	6.35171	1.6186	1.27095	9.13279	8.95501	9.36308	9.97961	10.4952	3.54307	6.32608	4.90895	4.51957	3.80487	6.34456	4.09956	2.78907	6.34956	4.62419	3.02204	4.11386	5.19488	2.96999	3.96408	2.9231	4.10524	2.73717	8.54083	5.82102	6.31659	4.685	4.20767	3.84361	0.131433	0.0833956	0.113659	0.0708184	0.115388	0.091523	0.119785	0.126669	0.0892216	4.46472	3.98709	2.52766	3.22571	2.10863	4.56253	4.89842	4.94372	4.77012	5.37857	6.63135	6.15249	6.04341	4.46843	4.16771	4.99769	5.10832	5.0857	7.00205	8.04342	5.5603	4.17566	5.98776	4.43337	4.57205	5.74625	5.17871	4.78852	7.79266	3.09446	4.10853	2.92392	3.69329	4.51626	7.4517	7.16112	5.43882	7.16156	5.65736	4.64744	5.08154	5.94255	4.07418	3.89031	4.32575	6.34661	4.73443	6.2721	5.88093	4.56472	5.31108	4.78221	5.79671	5.42077	5.16785	4.90366	6.35914	3.96791	5.33016	5.21733	4.57115	4.85501	6.12139	6.59571	6.19863	5.13655	5.55007	5.82465	5.26243	3.4957	4.51396	3.70242	3.88273	3.9154	3.65127	3.70494	3.701	3.56758	4.7841	4.27322	4.19676	3.59338	3.01708	3.09171	9.01804	9.82774	6.05446	2.69511	1.68087	2.25251	3.62184	4.23239	3.71739	5.97565	6.47615	7.69664	3.07548	5.81557	4.25428	4.59613	5.782	4.66311	6.48358	6.88694	5.86679	7.56012	5.47302	6.78093	6.58068	7.46924	5.92219	1.0289	1.76141	1.1107	1.34441	1.41581	1.65367	2.00925	1.30915	1.79944	1.65405	1.06325	1.10854	3.72234	3.65288	2.29736	1.61696	3.14101	3.44701	4.87614	6.93068	6.72382	4.75992	3.14088	4.42104	2.59368	4.29435	1.12538	5.07218	2.92069	2.92729	4.58391	1.05649	1.96614	4.94351	4.75015	4.41486	4.97728	3.05202	3.12425	5.32649	4.81393	6.06278	9.32338	3.20962	2.83656	2.82809	1.42071	2.16123	2.81149	5.71992	4.40899	4.37802	4.36346	2.86563	2.97693	2.93202	5.18665	5.40264	4.52083	3.32105	2.44562	2.22146	5.04768	5.16377	0.955737	1.04179	0.905694	7.50014	4.5294	1.84705	3.03905	2.36454	2.49514	0.848996	4.90131	5.33953	4.48759	3.82054	5.34882	6.03099	4.20951	6.66593	6.58331	3.8232	7.49008	4.4961	4.9625	8.45026	7.03537	6.38627	7.03099	6.17553	6.88455	7.25529	7.67422	7.99182	7.82881	7.7494	6.52925	7.28775	6.99954	7.46477	0.996308	0.559264	0.806339	0.513277	1.46364	1.97561	3.69145	4.26107	3.31457	6.34141	3.82699	4.01815	8.80972	8.04975	4.523	4.13021	7.75181	7.32245	7.18849	7.40666	0.602818	3.2078	3.91375	2.99345	8.14959	3.37224	4.42173	4.77645	3.89124	3.8415	3.56093	3.35825	3.2489	4.64329	5.32727	5.90926	4.79127	9.67998	3.13988	3.08342	2.66068	3.03576	5.96212	3.89321	11.3416	1.9044	1.4881	1.79415	1.49825	2.23592	1.01711	1.60775	0.963985	1.23851	1.83858	1.33846	1.45258	3.73168	4.88544	5.43568	11.2768	11.7165	12.8868	10.9481	11.3103	12.3576	13.4737	11.3184	1.7438	1.96026	2.29583	2.11455	2.80112	2.27868	3.12217	2.13092	2.04858	1.58096	2.07061	1.77847	2.65173	3.43473	2.33007	2.95917	2.11766	2.51855	4.63273	3.48726	1.76645	2.46598	0.438498	0.970502	1.32	3.96311	4.0254	4.66682	1.43601	0.630047	4.61538	4.88272	2.91992	3.50925	4.44094	0.898655	5.02964	4.26352	2.77338	5.82701	1.65196	1.25322	11.3932	8.65007	4.5777	4.64286	5.59582	5.3507	5.56785	3.16842	2.99594	3.40451	5.43865	10.7653	6.27884	8.13466	8.2293	6.08837	8.48518	9.99319	10.1162	8.55382	5.81341	1.82368	1.89497	5.28649	8.59877
CSS0031670.1	59.7548	45.7338	50.1769	27.2404	33.4304	32.3773	27.7854	24.3012	27.6038	27.0191	18.4721	13.4987	18.6687	29.1773	30.1642	12.2825	16.5072	14.2388	7.10869	5.85554	9.57685	9.2193	9.18729	10.1229	24.7801	14.949	12.6565	9.85525	10.1676	11.5936	10.1447	9.10411	9.44519	54.0069	24.7758	30.6455	27.4868	33.5516	23.4995	36.5151	25.2388	26.0698	24.7993	8.10578	10.2312	10.9936	11.9895	8.3579	7.6467	8.42747	8.25007	7.40992	7.6574	7.69717	7.5501	8.62251	8.99443	8.70789	10.2545	7.77834	8.00349	7.42148	9.71931	8.0072	9.40777	12.3045	11.1085	12.5465	8.00218	9.74317	28.9164	31.4438	29.6414	27.1784	24.9553	25.5064	11.5734	10.9588	11.254	11.2688	20.8086	21.5371	16.8399	20.6308	25.9141	16.4876	57.9829	55.6893	42.1009	48.0421	34.3989	38.8052	7.30004	7.69387	7.08678	12.3	9.44986	12.412	6.85021	4.96474	6.8277	7.60301	7.83571	9.07971	9.32856	6.83452	7.1476	39.2684	42.8707	12.908	12.6498	13.0797	14.868	14.7447	15.4133	36.0512	42.504	44.8735	42.4659	33.4627	38.0582	12.5281	13.7651	16.6696	15.0853	22.7623	22.1717	12.2731	25.7864	13.6627	26.6243	18.4276	13.5493	17.9397	15.4207	19.9129	19.0658	16.2095	28.405	13.2738	20.2175	17.5355	125.218	143.96	54.2826	97.0794	171.247	135.469	62.8006	58.2601	58.4411	36.6598	35.5571	41.392	30.3358	32.0698	29.7883	24.8665	25.1292	24.2345	15.0792	17.7597	15.1412	61.0447	23.6292	20.4865	17.3566	13.9472	49.9276	34.6569	44.1777	35.1697	29.2379	15.1378	24.5555	29.19	29.36	25.588	11.2696	12.9267	9.29062	31.8207	22.8943	27.5833	58.8643	69.3733	60.988	45.4366	17.5076	15.8855	16.5959	54.2265	51.8353	49.5287	57.8447	63.5717	56.6061	45.3505	55.6167	40.1422	55.6167	88.5574	61.1642	10.2654	24.7105	31.6316	46.7631	34.0638	10.5835	18.8717	24.7634	25.3128	30.5706	72.0913	67.1792	16.6222	22.0279	22.1664	31.0544	55.8457	43.1693	70.8271	46.8086	30.3978	31.2725	26.2192	24.2276	75.2764	76.443	42.5466	75.3402	44.3572	43.262	34.4216	36.2334	41.2503	34.8479	42.3058	44.1818	14.1264	30.2552	32.4511	30.4561	14.0026	13.6673	17.9966	21.0117	20.8775	19.2684	17.059	16.8382	11.9555	12.8926	9.63225	32.644	27.293	32.7891	31.1117	29.6585	37.7827	20.0482	21.4732	31.0048	32.438	23.0212	24.2591	28.3098	34.2872	30.639	33.3691	34.0178	33.8934	33.0847	34.5381	26.4284	45.8946	49.3472	52.9364	28.9327	20.4779	25.7372	27.602	31.9076	31.4763	27.7058	20.5399	34.0399	28.86	9.2738	24.059	22.7039	22.0066	28.6169	24.6623	30.0366	9.49016	17.9974	17.7429	17.4488	16.9449	19.4896	19.6205	9.62299	11.4043	9.781	13.4738	59.2004	45.1656	55.275	56.1603	56.5467	55.2727	50.083	51.4123	53.7166	44.574	41.3723	39.9654	24.5223	22.1789	21.4692	20.4442	18.9028	17.4428	13.6371	10.8656	11.0009	11.7832	32.3276	8.84085	17.1553	61.1682	71.1711	69.2237	93.5719	86.8131	80.7308	81.9131	98.9299	13.7915	13.3807	13.1128	35.1518	22.9512	20.7898	20.5417	22.6179	21.3579	14.5605	15.0634	14.5014	11.8075	9.32991	9.85901	11.9826	12.1824	13.8836	20.4975	14.1374	13.025	14.5762	23.4353	23.0734	26.1304	24.6559	23.8712	26.618	27.0939	16.2948	25.3882	26.9513	33.3467	32.791	33.185	43.3778	34.3216	33.9274	33.2165	33.4452	16.7789	16.5253	40.8199	45.8625	17.6582	18.0798	16.7962	17.4439	19.7147	7.84215	11.7241	10.711	8.27549	7.26149	10.118	7.70391	6.22734	10.2543	8.8461	8.12108	10.6591	10.5701	7.03034	10.3745	8.95433	8.44327	6.89463	20.0099	9.72323	10.2798	34.5395	33.4347	33.38	0.312546	0.566799	0.567384	0.530025	0.508295	0.4494	0.545231	0.46894	0.522281	39.1895	20.1158	18.4079	21.4948	13.8961	45.8275	57.6855	42.0229	50.3551	48.6842	24.1697	48.8634	45.4827	21.9181	24.9287	48.8174	46.0457	43.8958	50.6131	39.6619	28.3527	22.0435	17.0673	12.6731	16.1924	13.3993	13.8209	12.7918	9.37015	26.3385	31.9754	31.4814	24.338	26.6309	9.12371	10.1269	20.8939	18.8772	17.1406	13.2342	19.2942	19.7137	14.3955	13.1622	11.8389	23.0247	17.0676	12.8403	13.7384	16.3461	12.1352	12.4357	11.3508	11.6626	14.0114	15.8198	12.5643	13.41	17.9741	14.959	14.8691	12.2779	20.5081	23.6079	19.193	12.838	15.5652	15.0989	13.9226	41.9781	41.0651	39.436	33.0314	24.4533	41.6191	40.2149	31.2681	52.9825	40.1765	54.3625	34.8207	41.8707	23.0383	39.1934	21.2613	20.4308	11.9649	107.793	67.1561	71.2312	70.3106	69.7736	44.4888	22.8563	24.0217	20.7575	14.5605	37.0623	32.2295	34.2584	34.4652	35.8097	26.4276	33.9603	40.2646	27.5107	46.4024	33.5822	37.5393	28.3421	36.2935	76.9031	73.8535	58.0854	53.3175	67.8495	64.4236	82.2225	82.2991	51.09	51.3106	64.7994	68.5138	24.1643	23.8838	65.7185	65.6294	33.5471	34.0491	41.7997	34.973	34.6403	50.1792	16.2054	9.05836	40.6849	48.7027	66.0199	13.5598	9.11999	27.6246	19.7453	15.1532	27.7237	18.3567	18.5332	14.5998	13.8768	14.8445	13.0901	39.8578	44.2867	41.4097	23.7568	56.5213	63.7903	62.6033	70.0722	68.2519	51.7249	13.7212	15.8529	14.1852	13.9726	59.6291	58.7543	55.1415	28.2419	28.6146	27.6876	12.8542	13.1074	13.1128	13.0561	12.7409	66.7775	64.7978	67.2108	35.3643	16.1935	16.3161	24.3758	45.7764	16.2636	82.5944	26.1296	52.5945	45.8471	61.6613	37.5749	39.2411	33.0186	43.7153	39.442	38.772	33.1229	17.9987	20.4659	49.05	60.6276	42.2872	23.1518	25.0618	24.5032	25.9057	22.1275	23.2823	19.6394	19.8832	23.6619	22.0783	20.9362	20.6281	6.61429	5.66001	6.18889	100.696	140.56	110.745	75.358	70.2196	30.2645	50.5529	36.2936	33.2695	13.5742	23.6585	25.1992	58.6229	15.8662	15.3089	16.8603	221.917	58.108	12.8237	21.2539	12.6345	47.4262	49.155	37.6605	37.7074	36.2912	47.4166	32.1114	49.608	35.2187	15.9633	39.5119	36.5968	34.1001	22.1314	8.87152	9.114	7.01992	7.65904	15.7554	16.063	13.1803	8.74518	7.44085	9.07317	7.57747	8.04153	7.37504	7.37754	7.42664	8.47684	7.59018	7.39107	7.91675	24.722	24.6564	24.6066	15.7897	16.222	19.9905	16.6357	16.5004	16.2191	17.3663	16.8553	28.8778	29.5749	28.4102	27.8394	27.4263	22.1554	26.3562	23.2171	28.433	29.1185	26.4979	31.3639	22.8942	24.9473	30.1347	33.4287	33.2931	20.3368	16.4799	9.81201	8.12799	9.61065	4.11507	2.68073	6.61952	16.6616	18.9269	74.9764	18.3356	18.0065	56.6536	64.5243	23.9477	28.8383	24.6233	25.581	30.0521	30.8973	17.3176	37.8867	8.98846	11.4836	38.2925	49.3976	37.5184	38.1275	56.0227	57.8914	60.3033	69.1588	72.5184	60.7546	42.0324	25.037	33.1267	19.2136	18.1395	22.9914	36.3961	17.2947	20.1293	18.9853	7.35568	5.14536	62.5139	64.3101	28.0376
CSS0047717.1	35.0659	34.437	34.7122	20.221	22.3705	22.2618	20.693	17.9901	22.5745	10.7343	17.7824	12.4674	7.85326	9.60672	11.3066	7.28093	6.55762	5.40812	8.45618	6.62135	8.53839	8.83687	10.9962	7.27687	18.4932	19.0342	7.30704	10.8792	13.2712	11.3659	10.6968	10.2086	12.3108	26.7308	23.8823	34.3046	35.1966	34.0129	31.0898	46.6123	39.0213	32.8514	39.8108	6.05009	10.7727	11.5348	13.011	18.6168	20.9047	15.8143	15.8981	13.4116	20.6593	19.8558	19.5138	17.8008	22.7465	21.395	22.0015	17.1495	19.3261	19.3371	25.0011	19.3609	7.13206	9.33434	10.5115	11.3546	22.695	20.9007	22.3799	24.0353	18.7372	22.3703	18.2981	21.7882	18.368	17.0978	22.7532	17.6404	32.4054	32.1463	22.9107	24.8033	21.1994	20.0212	19.0029	17.8052	19.4731	34.9087	43.4303	51.1612	30.6365	30.1022	35.2937	28.8308	29.2644	34.6034	10.0328	7.29043	33.9938	8.86227	27.1462	38.8069	30.4811	26.3252	33.3338	30.4311	32.3378	36.1778	37.2958	24.2673	37.6293	31.4677	33.6956	25.6977	31.4268	32.9916	37.3134	33.7646	30.1972	30.8915	29.7671	48.3903	24.8297	29.8721	35.8337	24.2954	40.9769	42.6498	44.2067	36.5009	36.2212	41.7131	48.8378	24.9772	42.7869	36.9086	34.3043	35.2198	28.6706	21.937	26.3259	39.483	12.7068	22.9739	34.8594	30.3979	36.1335	30.7113	36.3359	28.8854	28.8498	26.2265	20.9392	22.1313	19.9084	18.0672	19.5027	20.1287	17.375	16.6547	15.6448	28.4115	24.8353	15.3418	16.1705	14.5966	21.325	12.6137	19.5191	9.7062	12.2883	12.5522	11.6639	27.5143	27.9806	27.8309	13.2915	16.3244	18.9532	18.476	21.1105	20.9379	60.5139	47.4549	48.5791	72.9737	17.1503	13.0848	15.4713	40.6576	37.4268	35.5248	49.1632	35.8568	46.1701	57.4958	54.5032	53.2139	54.5032	34.509	36.826	15.8638	32.633	28.7951	35.9637	28.8334	25.879	23.5989	23.9771	28.3853	24.5622	30.9104	39.2519	25.4122	23.0945	26.9981	23.5479	32.8839	27.5746	34.2019	28.6201	23.7662	23.758	18.6403	17.796	44.5165	43.8355	56.6451	47.557	58.3892	56.5212	46.1264	47.3171	55.7687	45.0856	55.5765	51.8877	37.6675	43.6023	39.8781	38.3478	30.2511	36.0668	7.64169	8.35683	6.20948	16.0528	16.4082	16.6162	13.5026	12.8369	14.4247	42.1884	37.8463	40.1119	44.8657	38.986	40.2975	37.6629	44.074	16.8966	17.3221	17.5799	16.2098	26.3853	27.2969	29.1691	30.813	26.9621	31.2902	32.9421	27.9788	30.5055	27.2016	30.4839	37.3708	17.9863	13.5781	26.3986	27.7174	17.6066	33.3256	9.59534	4.91262	26.3622	44.4352	9.15721	23.2735	23.2893	20.4397	23.9372	20.9549	21.0081	9.81023	11.8744	10.2116	11.0817	18.9264	16.8061	16.6913	8.98184	9.83217	10.2027	10.1489	19.5106	27.9919	20.669	17.8766	17.2768	16.7239	8.43728	14.4825	14.8516	6.88491	7.44436	7.62014	6.53455	6.19465	5.58403	2.07025	2.02758	2.61307	0.907122	0.636288	0.578469	7.58252	19.8545	11.0592	18.5408	18.492	25.439	19.7545	33.6582	29.1839	28.6689	24.6266	35.689	10.1419	9.3509	9.26424	20.483	19.496	16.0069	15.361	25.0883	24.8677	18.6612	16.9428	19.0278	16.9383	16.1561	16.0219	17.8781	16.8579	19.3366	24.7542	17.6964	13.6148	17.4916	26.2141	28.3653	28.5388	28.5692	23.4133	21.2394	9.97418	22.2217	12.9912	9.96018	15.8217	13.4033	13.0698	24.2955	19.4651	21.0331	18.9095	21.1222	23.2846	27.5538	11.5915	12.3134	21.8968	18.1685	18.2246	18.3931	20.9277	8.29347	7.93586	9.51979	5.68914	3.66527	7.06493	5.19663	5.57444	10.3426	5.35178	3.87223	5.10064	10.0892	5.85949	5.16318	3.74735	5.11623	3.77837	24.5523	5.56841	4.77442	33.5205	41.4931	26.2252	0.371021	0.168475	0.321263	0.232884	0.362577	0.222297	0.188159	0.215534	0.360907	38.1415	28.9145	25.5966	28.5643	23.8093	34.7527	40.8878	50.3269	53.0484	39.7409	22.4053	42.6221	44.4345	21.8416	25.8094	46.706	49.9174	37.9894	17.782	23.2793	18.1145	18.478	17.1523	15.823	16.4776	16.7949	16.9466	16.2136	14.7736	17.4271	16.3778	17.6255	16.3237	16.1505	15.5266	15.9536	8.66043	9.8629	7.71632	7.95369	11.5031	9.02518	14.1574	15.9566	13.0355	9.24684	13.9027	16.3662	17.4261	15.2741	18.7539	18.8145	18.0644	15.7178	12.3799	15.7508	8.35694	15.0993	20.8379	13.1348	12.3153	13.1556	10.4061	8.4576	9.83963	13.6845	11.6016	7.25518	6.82722	16.4718	13.9064	12.4003	13.654	8.78142	14.9176	16.9609	13.076	20.0402	18.8076	20.1155	14.3386	14.7025	13.0422	16.6231	13.4798	13.6967	8.90023	3.54944	1.30359	1.87401	5.94191	6.58013	7.49685	14.5697	15.509	13.804	14.4511	28.3553	18.7049	16.0756	23.6492	23.9718	26.8345	24.4237	24.9624	20.505	32.0337	22.703	31.5606	24.9525	25.2483	4.8744	4.88689	3.61317	3.202	4.21364	6.35602	9.46068	8.54474	2.25093	3.58362	1.4932	0.519728	11.2586	12.9909	5.92476	4.63507	16.8582	16.7646	55.7939	47.0471	43.2958	50.2428	22.3486	21.9329	8.61111	52.9249	5.36446	42.2141	40.82	10.0702	6.72479	9.22771	12.7602	7.75671	7.81229	9.28059	12.4056	11.741	11.5568	33.1561	36.1672	40.7941	33.7678	23.9381	22.8703	28.7105	16.3927	16.7352	21.3191	20.9069	19.7082	20.0726	19.3329	24.2851	24.3999	22.206	21.3892	19.965	21.8959	29.6702	27.1092	28.0019	20.7226	18.5583	9.37049	8.40336	7.32771	17.4601	36.2387	82.4461	29.5777	29.6153	30.735	6.30793	29.1123	36.3763	37.9744	26.4547	35.1764	33.7497	47.7543	23.3703	24.719	17.8609	28.8406	10.0717	16.2815	35.1974	32.4729	43.6619	25.3192	29.369	26.0739	27.8274	24.8512	27.2639	28.0634	26.3796	26.5931	23.6941	26.6206	27.9105	30.8659	31.4505	41.0978	0.456542	3.45204	3.17154	22.2654	15.469	26.7209	40.3586	16.2515	30.6106	19.5406	23.0925	19.3727	14.9149	17.898	18.9407	17.6727	22.6228	15.419	82.1523	52.7235	29.904	29.0755	46.5346	21.5801	47.4616	27.6448	41.161	28.8052	64.4771	26.7796	16.7681	25.2686	24.8619	22.108	30.9588	38.9304	42.6359	25.9702	27.4486	16.4841	17.9022	11.8156	27.5953	20.7265	20.9297	27.3406	25.6501	24.7047	24.6651	23.2919	21.3846	26.6015	26.5205	25.7697	19.5027	19.1955	17.1201	22.7432	22.4931	20.6145	20.7773	22.3211	19.9564	18.7083	21.7559	30.0819	33.0965	28.7373	31.8291	26.537	31.8534	28.8306	32.4941	24.5988	24.4018	18.4004	28.4643	29.5579	28.9159	32.3943	21.7205	28.5919	35.5907	41.825	38.1148	22.5263	47.1168	39.5641	24.1612	40.8488	26.5135	25.1924	12.1954	2.24492	1.5524	13.7771	12.6225	17.8668	14.4446	22.7033	1.06099	39.7611	36.8306	41.4078	38.4996	8.7212	35.3283	42.9846	38.6365	21.2782	23.6203	27.7918	31.6908	25.7512	26.6344	26.2367	20.9917	23.7481	19.411	21.8805	21.397	25.8521	24.1747	32.6993	17.3304	18.3254	17.8591	469.982	467.369	14.0541	31.007	30.282
CSS0019875.1	0.063111	0.127003	0.108937	0	0	0.0606656	0	0	0	0	0.719469	0.0736915	0.150818	0.525931	0	1.18785	0.444937	0.229237	0.24207	0	0.815336	0.958124	1.1008	0.494122	0	14.1674	11.5782	0	0	0.148852	0.178094	0.626968	0.631936	0.359726	0.156298	0.10846	0	0	0.317964	0	0.390047	0	0	0.787274	0.985248	0.54066	0.67897	0.520568	0	0.617161	0.420643	0.408548	0.440538	0.512126	0.14816	0.183984	0	0.474707	0	0.492283	0.0863708	1.50685	0.180491	1.33537	0.549717	0	0	0.619576	0.635525	0.194017	0.466547	0	0.271423	0	0	0.665468	0	0.846132	0	0	0.153726	0.49802	0.429746	0.27049	0.139047	0.362702	0	0.516766	0	0.0273828	0.0342861	0	0.344154	0.155623	0.261713	0.292996	0.0726195	0	1.32076	0.747595	0.168533	3.0836	0	0	0.340152	0.363102	0.0891819	0	0.272802	0.44603	0.459336	0.521725	0.138845	0.350531	0.44931	0	0.1847	0.109852	0.244238	0	0.122314	0.480428	0.301334	0	0	0	0	0.395519	0	0.693446	0	0.802346	0	1.20933	0	1.4121	0	0.0825326	0.143964	0	0	0	14.9662	4.95457	1.54645	5.63157	1.89437	10.5638	0.111393	0	0.182616	0	0	0	0	0.455571	0	0.332585	0.136118	0	0	0	0.175653	0.174924	0.249786	0.530435	0	0	0.0772141	0	0	1.694	0	0.247196	0.980296	0.756816	0.151084	0.389849	0.563652	0.326813	0	0	0	0.120838	0	0	0.0655338	0.277618	0.21818	0.175216	0	0	0	0.341414	0	0	0.271897	0.397596	0.266579	0.5169	0.266579	0.85156	0	0	0.318714	0.0889001	0	0	0	0.160814	0	0.122479	0	0.0386317	0	0.297415	0	0.422471	0.420325	0	0	0	0	0	0.0327041	0	0.401373	0	0	0	0	0	0	0	0	0	0	0	0	0	0.463401	0.320688	0	0	0	1.49639	1.40924	0.694592	1.78313	2.84921	0.766823	0	0.584737	0.44033	0.504567	0.504409	0	0.0849408	0.271626	0.305563	0.27903	0	0	0	0.201096	0.252992	0	0.194618	0.34331	0.262717	0.272887	0.129271	0.0719555	0.171945	0.240574	0	0.0633016	0	0	0	0	0.231485	0	0	0	0	0	0	0.171642	0	0	0.0805262	0.392829	0.162713	0	0.0396503	0.514397	0.334035	0.828173	0	0.419363	0.078787	0.14656	0.105761	0.092151	0.1582	0.285303	0.159269	0.384817	0.205901	0.316687	0.0392855	0.448421	0	0	0.366784	0.372043	0	0.264504	0.724266	0.373243	0.368796	0.128212	0.151193	0.23125	0.0836885	0.810776	0.198236	0	1.63107	0.593693	0	0	0	0	0	0	0	0	0	0	0	0.199224	0	0	0	0	0	0	0	0.200178	0	0.243426	0	0.524162	0	0	0.0962473	0	0.153572	0.185866	0.45003	0	0	2.24101	0	0.908145	0	0	0.341733	0	0.113236	0	0	0	0	0	0	0.187207	0	0	0	0	0	0	0.142266	0.1137	0.112039	0.098217	0	0.181694	0.168499	0	0	0	0.22515	0.245659	0.0726653	0.0262222	0.146459	0.303348	0.268706	0.212373	0.0532848	0.0655632	0.0520159	0.273181	0.97821	0	0.548775	0.16644	0.606863	0	0	0	0	0	0	0	0	0	0	0.0934347	0.468048	0.133523	0.182197	0	0	0	0.16068	0	0.366637	0	0.333936	0	0	0.0323213	0.0665582	0	0	0	0	0.401157	0.58878	0.539155	0.111012	0	0.170934	0	0	0.146866	0	0	0.0333023	0	0.181796	0.506769	0	0.276808	0.172819	0	0.151211	0	0.126104	0	0	0	0.243636	0.133687	0.322892	0.259922	0	0	0.0343099	0	0	0.192754	0.339107	0.10552	0.0845149	0.313715	0	0.256268	0.157005	0	0.296357	0	0.15425	0.26349	0	0	0	0	0	0.0664484	0	0.188366	0.355358	0	0.305056	0	0	0.443436	0.261972	0	0	0.317588	0.657616	0.215035	0.304584	0.287623	0.224957	0.19677	0.263698	0.315786	0.572754	0.21826	0.0561655	0	0.22785	0	0	0	0.0560895	0	0	0	0	0.18379	0	0.393123	0	0	0	0	0	0	0.664332	0	0	0	0	0	0	0	0	0	0	0	0	0	0	0	0	0.15964	0	0.335714	0.207792	0.0927402	0.25397	0.0672615	0.123723	0.373681	0.0737499	0	0.797175	0.393024	0.0918752	0.214877	0.309525	0.219511	0.125876	0	0.037612	0.379052	0	0.113908	0	0	0.0418809	0.0642825	0	0	0	0	0.0438216	0	0.0814267	0	0.256095	0.26102	0	0	0	0	0.344255	0	0	0	0.1561	0.123955	0.113078	0.0530448	0	0.0795406	0	0	0.473551	0.819538	0	0.0639346	0.0983409	0	0	0.0377638	0	0	0.989384	0.835736	0	0.0285107	0	0	0	0.131239	0	0.321274	0.179891	0	0	0.116071	0	0	0.375408	0.442797	0	0.292866	0.112368	0.251263	0.0633874	0.660916	0.297365	0.237246	0.0669232	0	0	0.130501	0.753772	0.151026	0.268934	0.161824	0	0	1.23223	0.0936334	0.25226	0	0.933288	0.57683	0	0	0	0	0.100235	0	0	0	0.227443	0.127592	0	0	0	0	0.246432	0.901219	0.850158	0	0	0.965509	0.0942288	0.940018	2.59792	1.66217	1.18436	0.697825	0.931511	0.782324	1.0348	0.662804	1.17745	0.89349	0.20547	0.349107	0.416339	0.638968	0.176987	0	0	0.63003	0	0	0	0	0.146105	0.0851286	0.262514	0.127369	0	0.10935	0.0311897	0	0	0	0.0364757	0	0.0554883	0	0.0884395	0	0	0.488986	0.622764	0.758725	0.470684	0.341978	0.721649	0.415004	0.483653	0.0749749	0.502298	0.727553	1.15453	0.456271	0	0	0.457857	0	0.112876	0.0619007	0.031978	0.0254817	0.115602	0.62815	0	0	0.247173	0	0.323123	0.269558	0	0.237007	0.375812	0.224659	0.399896	0.19687	1.41203	0.538693	0	0.85248	0.277653	0	0.764211	0.745949	0	0	0	0.782956	0	0.255539
CSS0037551.1	0	1.20417	1.79134	0	0.0192478	0.026821	0.0389627	0.0418709	0.0428933	1.18982	0.983208	0.58987	0.226555	0.270939	0.170502	0.360028	0.238155	0.528293	0.689395	0.351748	0.619462	0.944772	0.697868	0.832184	0.073423	8.30249	14.6693	2.97746	0.601454	0.923067	0.541382	0.435024	1.95157	0.796548	1.56632	1.38929	1.31259	1.55794	2.55344	0.312056	2.19713	0.160737	2.00671	2.15275	2.27577	2.05504	2.61079	1.03081	1.52945	2.30594	2.56559	2.83805	2.18412	2.38228	2.3108	1.07517	1.2744	1.04473	1.43396	1.46577	1.77487	1.64676	1.08565	1.96524	2.10286	1.23473	1.00711	1.05197	1.95537	2.46226	1.11099	0.864516	0.712236	1.1476	0.49382	1.30296	2.53444	2.06517	1.88727	2.08618	0.727421	0.426093	0.662257	0.569703	0.393864	0.403787	0.150325	0.636654	0.706552	0.448865	0.735004	0.592436	0.585095	0.625749	0.380241	0.621853	0.638173	1.34231	0.136855	0.129726	0.367686	0.0864403	0.577596	0.695231	0.892647	1.06399	0.367728	2.47583	1.15981	1.00452	1.43264	0.881746	0.716103	0.742919	0.968291	1.08859	1.25641	1.1254	1.85991	1.0073	1.22036	0.870086	1.47993	0.383207	0.112986	0.112645	0.500712	0.444318	0.305992	0.205202	0.700582	0.196316	0.320764	0.0953385	0.113652	0.22236	0.822764	0.217361	0.130593	0	0.265526	0.282615	2.95076	0.896686	1.39682	0.733389	1.26337	1.2908	0.245219	0.0840238	0.288147	0.455526	0.556387	0.579102	0.864523	0.830046	0.842512	1.19838	1.12772	1.20257	1.36626	1.20174	1.69245	0.257495	1.06112	0.545639	0.851839	0.934434	0.409046	1.65368	0.534473	2.84918	0.880416	1.05728	0.864694	0.094967	0.0301191	0.0350545	3.56349	2.22122	2.44616	0.148816	0.2951	0.363244	0.485407	1.51514	1.63321	3.6032	0.152842	0.460327	0.179436	0.190558	0.278689	0.334198	0.381876	0.381937	0.488304	0.936345	1.0881	0.925304	1.0881	0.134089	0.34997	2.20479	3.71613	3.84799	1.95968	2.43808	0.623618	0.858509	1.24051	0.381114	0.746918	0.397088	0.23392	1.06858	0.937632	0.613068	0.790713	0.425249	0.652755	0.653186	0.176864	1.8949	2.07145	0.595209	0.541924	0.326595	0.380121	0.718727	0.619557	1.20821	0.798842	0.820954	0.697236	1.00388	0.630541	0.795997	0.559917	0.564412	1.58419	1.63909	0.759931	0.742537	0.367582	0.88992	1.32959	0.61315	1.63268	1.48939	1.04613	0.597213	0.348935	0.597035	0.46319	0.447833	0.782518	0.450058	0.846203	0.4984	0.389746	0.143621	1.21348	0.953605	1.19806	1.69202	0.433392	0.690501	0.514771	0.885852	0.698378	0.535665	0.654661	0.519237	0.631349	0.728865	1.53385	1.08946	0.868973	0.506276	0.531847	0.944169	0.147739	0.750255	1.86014	0.449199	0.612584	0.758756	1.32494	1.66982	1.26071	1.2157	1.33312	0.996713	1.2271	1.49548	3.52113	3.79492	4.78142	4.31361	1.34431	1.49877	1.3355	2.11595	1.37077	1.43324	0.643361	0.347161	0.594442	0.455459	0.640863	0.298956	0.435889	0.881187	0.646552	0.389209	0.395717	0.394291	0.281564	0.112981	0.166444	0.147505	0.142275	0.163467	0.440554	0.469814	0.376573	1.14123	0.70711	1.02935	0.154364	0.139192	0.237853	0.186634	0	0.756317	0.741149	0.193341	0	0.680781	0.575575	0.462011	0.215028	0.499034	0.440502	0.413592	0.343432	0.526421	0.581216	0.778079	1.07578	0.561483	0.397423	0.697137	0.407267	0.346287	0.240896	0.420718	0.461349	0.172353	0.438222	0.0602397	0.0645415	0.0858687	0.505756	0.247766	0.411591	0.18051	0.332442	0	0.275524	0.299219	0.180585	0.133636	0.143486	0.233428	0.182911	0.532715	0.261236	0.716753	0.242319	0.492693	0.323422	1.92084	1.16527	0.963365	0.766395	1.26696	0.684671	0.362937	0.860018	0.432603	0.402072	0.307154	0.307932	1.00183	0.74841	0.409859	0.219769	0.398365	0.792276	0.446811	0.208744	0.419147	0.185267	0.594976	2.77287	1.11041	1.14321	0.406967	0.392547	0.265665	0	0	0.0640774	0	0	0.0299428	0.0404381	0.0779939	0.0785554	0.1536	0.129728	0.100771	0	0.0728197	0.292968	0.233554	0.111588	0.151962	0.265165	1.01004	0.0846859	0.406511	0.624873	0.221125	0.32369	0.270608	0.756021	1.56258	1.42441	0.798316	1.58687	2.35062	0.898746	0.739834	0.400111	0.428505	1.06157	0.955159	1.57809	1.02399	0.626935	2.32186	2.98322	0.653705	1.39682	0.574605	0.726862	0.830489	0.398181	0.782303	1.19005	0.827519	0.576288	0.723587	1.21744	0.902824	0.941821	1.1809	0.804526	0.871131	0.534123	0.58333	0.891923	0.829358	1.04926	0.69162	0.779477	0.937791	0.796115	0.853374	0.655388	1.30808	0.970941	1.03316	0.792058	0.625793	0.628042	1.18245	1.30739	0.332872	0.450381	1.04464	0.966229	1.28856	1.29698	0.487134	1.04638	0.613411	1.04342	1.66825	1.49606	0.695853	0.356963	0.776456	0.717692	1.05102	0.959383	0.684397	0.681041	0.339828	0.423604	0.965533	0.79846	0.714923	1.017	0.606128	0.795098	0.783466	1.02184	0.835277	0.827476	0.986658	0.650999	0.998625	0.855416	0.883455	1.41772	1.63403	0.853742	1.07059	0.176696	0	0.36258	0.201184	0.16858	0.393118	0.517875	1.12875	0.186215	0.186769	0.321386	0.104926	0.713408	0.618317	0.331282	0.463053	0.678753	0.830013	0.785895	0.668298	1.67738	1.20425	0.403755	0.835378	0.0498879	0.19142	0.147169	0.506365	0.508577	1.68201	2.62517	0.2524	0.349489	0.940637	1.52551	1.71588	1.40953	0.536135	0.76313	0.920097	1.42666	1.62049	1.36958	0.410963	0.550422	0.355309	0.206102	0.232112	0.547513	0.89874	0.428422	0.299254	0.215892	0.273357	0.348607	0.175821	0.380915	0.74232	0.48591	0.50377	0.773517	0.676348	0.960677	0.765308	0.0725307	0.0498509	0.0492929	0.0297967	0.770491	0.151409	0.421194	0.254511	0.479144	0.17638	0.774155	0.164029	0.295186	1.18692	0.862641	1.09449	0.203833	0.464014	0.554625	0.259734	0.54809	0.151022	0.560559	0.200842	0.52324	0.435269	0.560855	0.241835	0.536955	0.206599	0.926994	0.451984	0.436988	0.551688	0.680324	0.382823	0.357191	0.603195	0.507634	0.259807	0.116677	0.078737	1.12869	0.0913191	0.226293	0.0302421	0.099828	0.491257	0.550481	0.654964	0.437133	0.92974	0.447997	0.663077	0.413002	0.479282	0.423589	0	0.0433691	0.465228	0.0605858	0.12493	0.0701546	0	0	0.154058	0.178481	0.0593835	0.410654	0	0.0332728	0.415255	0.797992	0.351238	0.383119	0.838945	1.20126	1.2227	0.228908	0.762617	1.45367	1.31022	1.6535	0.108966	0.35678	0.401525	0.340603	0.103293	0.115605	0.0571782	0.0882221	0.0311957	0.0998369	0.126136	0.0595413	0.308975	0.194481	0.159216	0.392905	0.59571	0.282155	0.0826408	0.414596	0.304629	0.260267	0.298077	0.498216	0.0774406	0.107077	0.0750179	0.661109	0.177541	0.285132	0.110603	0.282488	0.271286	0.252634	0.351375	0.22815	0.163727	0.274275	0.288907	0.358503	0.180013	0	0.112343	0.0349266	0	0.0446352	0	0.0541001	0.391343	0.428838	0.367719	0.309171	0.244909	0.415507	0.346113	0.275695	0.0611125	0.221023	0	0.916739	0.578549	0.220387	0.524635	0.325244	0.0549602	1.93194	1.52194	1.84997	1.02015	2.3765	2.16634	1.40656	0.121778	0.101429	0.275558	0.985036	1.88976	1.56845	1.41653	0.930298	1.35391	0.688153	0.762132	0.769328	0.689692	0.0677346	0	0.151175	0.331026	0.95924
CSS0031734.1	5.39078	8.03606	7.11242	7.97123	7.97373	8.13316	11.6338	9.54663	10.1028	40.2509	32.3218	29.8257	8.45364	15.7201	15.9307	6.5301	5.6535	7.28824	5.57059	4.83001	8.99001	6.84857	6.54449	9.80416	14.0939	11.8316	7.01935	0.337853	11.0742	8.04067	9.17979	4.44007	7.18803	10.5651	13.4581	6.81618	7.72283	5.01678	23.5222	24.8395	16.3204	33.7359	9.45883	31.5318	37.9577	39.8325	35.1723	34.4345	37.4193	23.299	26.2978	27.0363	34.1637	38.5582	33.8521	33.3701	29.2877	30.8131	40.1277	24.5999	24.0595	43.4121	27.9154	47.7422	38.0768	24.479	27.3216	31.8153	54.365	57.3181	15.9963	16.4054	21.2464	16.3091	15.2783	20.2717	71.1259	63.2931	77.0587	76.5462	40.4026	45.3303	37.21	34.9144	24.7335	34.9907	26.998	24.525	27.111	6.1358	8.25287	2.45562	19.4969	23.6716	16.2557	29.9829	14.5848	31.1457	22.351	16.4621	16.3588	21.1745	17.5666	15.4778	20.5239	14.1578	16.6472	13.2625	12.518	22.8726	23.2436	29.162	31.3655	28.6243	25.1425	11.5882	13.6667	11.2417	9.49327	11.4145	11.9005	18.0931	22.4681	16.8694	35.5302	43.4198	20.413	9.4513	20.9434	19.5229	25.0152	37.8526	34.8605	44.8577	24.9986	31.962	15.4339	21.6606	25.4644	55.1431	11.1606	9.28556	48.0868	31.991	18.0567	44.9957	38.9394	51.0263	12.0866	13.7122	9.76724	16.4712	12.9915	12.0707	19.8194	16.7164	23.0433	18.1377	17.9069	17.7354	18.3077	15.1402	18.496	17.1789	24.8696	19.7002	27.3434	22.1651	4.94229	4.96601	3.65769	13.1965	12.9606	15.9935	13.92	48.2485	46.2708	36.9903	21.1809	20.4275	19.9647	10.8906	8.25569	12.0981	3.83261	5.47795	5.48222	13.9959	23.3012	39.6961	32.7763	13.2261	16.1879	15.7494	14.625	11.9909	21.5707	8.40938	13.665	14.0107	13.665	15.0995	15.0578	2.80129	1.97694	7.84615	7.53165	9.36624	2.38044	5.92905	8.31741	8.27413	10.5516	6.95603	7.53823	4.94516	7.27775	8.363	11.5043	7.02331	7.24376	4.18853	8.63089	27.4417	27.6024	36.9105	38.1124	3.83223	3.68622	3.9477	3.8575	3.55224	4.26044	4.66876	5.16438	3.86167	4.87214	5.01102	3.89965	36.7801	34.6031	34.3396	35.1269	41.1194	36.089	54.8575	67.6716	74.2514	73.8486	82.7667	74.7204	30.3392	31.6925	25.6426	16.602	12.9042	13.0295	11.7035	11.3238	13.6128	15.4165	16.2214	51.5395	51.1084	48.8292	59.9796	38.0596	39.0323	32.9166	39.8474	37.4631	34.3205	32.5441	39.7326	39.6688	4.33543	3.29565	3.89792	18.6025	18.656	21.1283	19.6224	18.8719	22.5876	19.1401	12.298	21.3938	26.5962	35.1943	24.5776	23.3434	24.5375	27.5916	27.6995	32.123	35.6143	27.6903	30.8741	28.8663	23.1951	31.2468	28.0459	35.0104	28.4215	33.4005	23.9624	18.4707	9.40604	15.0134	25.894	26.8112	24.669	35.4049	24.5486	31.285	26.8398	30.8883	27.3343	31.1653	29.3813	31.4866	29.0783	25.9458	21.4256	27.4082	27.3044	29.3029	36.7126	24.307	24.9251	28.4011	5.99387	6.683	5.83348	6.43613	4.99592	3.37911	5.20771	2.97603	27.0792	33.8185	25.768	36.247	29.6751	32.8423	32.8937	34.1279	32.087	24.4254	22.2949	25.0837	22.368	18.9409	19.9728	26.3612	18.8468	24.4541	27.6043	28.8487	29.3375	23.5562	31.1468	28.0227	29.1673	21.3916	33.174	27.1781	32.441	20.4536	30.5272	36.4843	36.1341	40.6131	36.2787	27.4438	37.4513	34.7739	30.8389	35.6886	24.8903	21.8965	7.66024	5.96666	12.4849	12.7831	11.8623	14.898	11.4887	7.3305	9.64094	10.465	9.97941	8.37067	8.82533	7.46726	6.13211	12.301	8.58755	5.17415	6.71405	14.2745	7.40058	8.95731	7.75357	7.36053	5.84459	13.6191	30.1258	26.9388	41.491	38.551	41.4652	0.387784	0.588278	0.622886	0.231472	0.759778	0.259384	0.919626	0.37754	0.189305	14.2965	12.9918	33.4072	16.4083	11.1519	13.9499	12.2322	12.4137	10.8561	15.2784	15.2321	15.8483	13.1506	10.9933	12.2964	7.92408	5.39846	7.36649	10.5565	9.59012	6.96862	18.5201	20.5156	15.4251	17.1807	17.9466	15.034	16.0508	15.1454	20.4557	29.2152	24.3084	21.45	23.3879	15.448	13.2277	17.4484	19.3941	14.3359	16.9239	17.4205	16.6835	17.181	14.3293	16.3308	16.5592	15.9152	16.5444	19.6386	13.6123	14.1762	17.5199	17.8675	16.592	13.0746	16.8455	13.8071	16.6778	14.7479	18.6998	16.468	19.0947	17.3996	14.7242	16.8394	18.2122	14.6637	13.9431	16.5194	42.0612	31.902	30.1073	31.1545	37.2942	40.5594	30.6727	30.9396	22.0965	23.5838	20.8375	36.4415	41.6357	37.9083	37.3455	18.3701	23.0784	31.0011	27.1089	25.6952	21.5299	26.2184	31.7142	33.9916	29.3105	33.1215	35.5269	17.5327	16.3298	23.7132	22.3226	20.8748	16.1397	21.3726	18.9517	23.5187	17.3814	16.1546	18.9411	16.9743	15.8468	20.0588	30.3954	34.1195	32.0075	33.4491	39.4408	36.67	27.4247	30.7715	34.8141	34.4187	30.2829	33.9318	26.8888	26.6533	39.5047	38.6243	28.1989	23.8343	15.3941	15.9456	18.9749	17.7107	13.9041	13.5968	20.193	19.3812	16.3991	21.8726	24.8284	42.4968	47.1708	5.59537	12.3327	45.4397	37.0422	33.8303	34.1954	23.6529	23.039	4.36677	5.18376	4.88841	17.6439	20.5457	10.4585	11.2951	9.07121	17.2824	9.1609	13.4173	9.32765	7.77604	8.85896	6.22077	5.34853	6.64828	9.91248	11.9458	12.8053	14.3919	12.1213	11.1598	14.1361	14.2729	10.1465	8.98441	8.19632	27.6093	14.4256	24.8832	11.5933	8.91324	14.0581	10.6252	21.3806	25.4629	20.1539	11.4648	14.2542	22.8667	9.31943	14.3011	9.18893	10.4941	14.7548	9.12416	11.8766	13.3409	12.5096	9.1351	66.3713	62.6812	68.3079	65.2627	69.2939	75.0639	65.4084	67.8186	66.4834	64.8262	74.2855	62.9405	26.7826	24.7619	28.6915	16.4687	11.7863	21.1573	26.1375	18.4693	39.7172	17.6144	19.6564	15.7562	71.4012	70.4452	74.3785	35.4708	38.1994	42.2969	40.8427	16.1454	11.7979	43.3545	25.4474	24.9345	25.147	9.60684	24.021	20.4692	27.0797	16.2427	18.8506	15.7049	22.5967	65.9552	6.73311	8.15048	8.6082	18.9357	8.79098	8.21107	4.12373	6.77529	23.0891	16.4794	28.2191	80.1427	80.5287	86.9998	71.5217	79.7197	57.6082	54.9665	39.6808	68.3982	64.5553	66.152	48.0209	29.6705	40.0916	31.9509	23.565	18.5372	22.2208	20.9113	19.4964	21.2653	25.0634	19.3736	9.00751	14.8578	15.6558	13.4768	10.139	13.0562	13.2686	10.8051	9.90797	10.4344	8.57782	8.5044	10.1088	13.663	9.07618	14.6347	10.4477	11.1514	8.40884	4.44263	3.61925	2.35704	0.815543	1.93932	1.7033	13.8639	13.8386	34.4266	39.7501	47.5584	41.0861	36.9315	36.819	42.2325	40.092	39.0796	4.53677	6.02799	3.74176	5.79658	10.916	1.76106	22.9121	13.7072	15.8342	13.443	15.6202	21.4784	15.7281	32.4671	35.0445	32.0904	50.9442	61.2947	45.8657	77.8913	47.2315	58.543	43.4162	36.8152	37.3107	31.0544	1.66397	2.22312	31.4513	24.6158	36.541
CSS0009128.1	2.65517	8.63337	7.47223	0.406355	0.506672	0.444353	0.570261	0.459634	0.596059	6.10436	5.23873	3.53027	0.317464	1.26963	1.06162	1.74506	0.999041	1.11452	1.68546	1.36126	2.17408	2.86161	1.62721	2.81197	5.24891	1.42648	2.24028	2.23984	1.22646	2.24299	2.13756	3.15611	1.7214	4.3817	5.81847	7.35848	7.72211	7.77266	5.13237	8.17779	11.4972	5.59287	7.44003	9.06321	11.5129	10.542	11.3764	7.58898	6.35972	12.6746	12.8842	12.9817	8.48106	8.02362	8.88709	6.80747	5.63916	5.48147	5.75096	7.54731	7.30303	6.84091	5.62551	8.23432	9.81377	7.71266	9.58898	9.69032	13.8609	13.2859	3.85921	4.96415	4.75798	4.73449	3.84614	4.56625	11.5051	11.9992	10.7322	11.9215	3.10688	3.40959	2.34651	3.34786	2.53496	2.40157	1.81166	3.72842	2.65051	9.7964	9.25327	7.29365	3.1869	3.69312	2.52379	6.57891	6.31074	8.00706	0.756603	0.516677	2.47329	0.952728	4.14879	6.49464	4.43421	4.10164	2.59365	6.53304	5.22195	4.38882	4.64381	3.60364	4.35912	3.71915	4.18573	4.0283	3.93328	4.70382	4.97407	3.69799	3.9259	3.76444	5.78501	3.11928	11.4271	3.38729	7.5008	3.46756	7.7423	4.10588	4.46865	3.21187	6.10239	4.49994	3.04899	7.48858	11.4744	5.28577	1.2888	2.26916	6.11787	4.74672	5.79706	7.38783	1.3048	6.1555	7.8323	3.75806	2.57256	2.80844	2.16167	3.95614	4.05993	4.36852	4.97012	5.48418	4.62998	4.79595	5.453	5.18638	5.09834	4.58746	5.62978	6.7984	9.03821	8.93102	9.40294	8.47038	5.08787	10.2876	4.82666	8.52271	7.87917	6.18557	7.68693	2.24732	2.4044	2.30199	6.85883	6.08491	4.86627	2.78272	4.17159	3.02025	3.50018	4.90627	5.71378	10.3779	3.04396	4.09304	3.45384	2.04518	2.69249	2.67799	3.02891	2.23131	2.21175	5.91009	2.31427	3.55297	2.31427	3.22641	1.48461	4.31497	11.7378	9.64459	7.17953	9.16636	3.42304	3.52485	4.06451	3.98122	3.92026	3.49506	2.93815	4.41911	4.36949	4.82118	3.98529	3.67739	2.49193	5.47558	2.56298	8.08269	7.28575	3.30455	2.81658	7.06975	7.34356	10.9854	8.16412	10.3652	11.4386	11.601	13.2475	10.5215	11.8819	10.9711	11.497	8.12442	12.5753	12.5232	10.6098	8.94028	8.11917	7.93646	10.8003	9.71528	11.4615	11.1517	10.5949	6.5507	5.14575	5.28581	4.947	4.15346	2.80994	2.45559	2.58383	1.95954	3.32022	3.62752	7.42422	9.53439	10.6929	10.5444	4.52679	4.84922	4.53342	5.30537	4.99669	4.15273	4.13185	4.23404	4.41659	8.92728	10.7937	9.61047	9.22922	11.696	4.65665	2.56009	3.14164	2.95573	22.9087	13.9601	2.63212	2.46746	13.0545	11.3063	10.3153	10.5166	10.0911	9.25617	11.102	10.5161	17.996	18.0128	18.7572	20.3776	12.0228	11.1967	13.1052	17.6266	8.11561	15.6356	6.10325	4.70294	4.96038	4.21122	3.70113	3.60215	6.27475	5.56385	5.41853	3.19839	3.23545	2.9934	1.13953	1.12012	0.891786	1.14568	1.44818	1.08843	0.74796	0.888	0.821346	8.41688	5.50418	4.86755	3.27946	9.20958	6.43088	6.78174	3.98922	7.62749	10.6096	13.2586	7.48634	7.58179	6.97818	6.14741	5.03955	4.51684	3.24704	3.81322	6.47058	6.25935	9.03388	9.32778	8.19751	5.96322	5.61933	5.31905	5.44259	5.16131	4.71375	6.53271	6.57086	6.91427	7.17136	4.24394	3.49481	3.84152	4.31308	5.38409	6.02667	4.23631	7.96823	3.73074	4.77892	3.07352	3.31746	3.53424	4.84748	3.46225	3.30645	4.97815	4.66071	8.56752	8.70291	2.85714	3.71944	13.0116	9.42747	9.19519	9.1811	10.007	4.12946	6.60265	6.17632	5.00221	3.45725	5.87422	3.80323	3.6736	6.68573	4.26166	3.64862	4.74622	6.5474	3.8889	3.88098	3.48196	3.98051	3.07688	5.25303	6.20535	5.65727	2.25226	2.08775	2.09036	0	0.0630795	0	1.63e-09	8.61e-10	0.139814	8.8e-09	0.0173526	1.36e-09	2.86907	3.14621	2.44851	2.26855	1.44027	3.75367	4.8206	4.56243	4.5625	1.25259	3.59878	0.773685	1.07207	3.15316	2.66079	3.94862	2.88878	4.30539	7.25489	5.20185	3.98535	2.82376	3.50223	2.86456	3.05262	2.69289	2.54203	3.6581	2.76133	2.11323	2.73425	3.05723	2.73778	3.11452	2.25933	2.49389	4.18382	3.47521	3.39569	3.04314	3.23045	5.05707	4.46739	3.81068	4.97802	4.76221	4.84185	4.6196	4.24657	4.74508	4.97206	4.05265	3.38938	2.9583	3.2316	4.19006	3.47535	4.56016	4.52635	4.1694	4.94702	4.5351	4.9623	5.08286	5.27687	5.57777	4.53492	4.75708	5.30096	2.21068	3.28782	3.17322	2.93406	3.33606	1.22845	1.42173	3.67854	2.60104	2.81904	3.20248	4.84694	2.72182	3.23707	2.76823	3.07669	2.87262	3.73781	7.4661	4.35944	5.38413	4.09513	3.95831	5.53635	4.04351	4.69828	4.82332	6.4945	5.93462	7.00851	8.62547	7.43651	6.96132	6.44092	5.15479	7.72444	6.287	7.63238	7.52295	8.28742	7.41363	5.47485	1.52432	1.44895	0.681562	0.681517	2.22704	2.31235	3.04287	2.82703	2.6168	2.58837	1.88287	1.54997	3.29535	3.44623	2.48607	1.53701	3.05314	3.10128	4.44204	5.79343	14.2941	11.2952	5.50282	6.93862	0.521794	2.45277	4.59144	6.51744	2.87134	8.15556	6.93337	0.808448	1.40903	2.04767	2.4658	4.47003	2.48601	2.51226	4.25676	5.74008	7.01665	5.85901	7.05103	3.5916	2.98464	3.31292	2.50316	0.880926	2.95097	4.91212	2.72027	2.3125	2.13542	2.97736	2.41152	2.45992	5.19663	4.91132	4.10023	3.0476	2.23841	2.64427	5.198	5.34402	2.20972	2.40883	2.34868	4.87087	3.87948	0.623493	3.10941	2.45634	2.696	3.10227	6.60288	5.26314	5.05415	6.0173	6.46457	9.47299	4.17139	5.83995	5.05327	5.42877	8.8345	3.51098	4.5823	5.59197	5.58948	6.84487	4.16384	4.25271	4.45957	4.30574	4.81628	4.73949	4.9479	4.62703	3.9005	3.67457	4.38432	4.62106	4.39996	1.43615	1.85714	0.866703	1.36191	1.68196	0.589125	0.468142	3.56179	5.2337	3.59734	5.62216	5.92763	7.92017	5.51919	5.72141	3.90809	3.88253	4.15986	10.367	1.57479	3.84817	5.11118	4.24808	5.59754	1.28012	0.577696	2.27944	1.64102	1.61831	1.25616	2.66362	2.43346	6.2708	8.31345	8.59335	7.43228	7.21656	4.96661	5.35295	1.63403	1.94999	3.35188	2.34202	11.2242	2.77362	3.88276	3.83373	4.63961	3.48603	3.47048	3.20454	2.88147	3.19226	2.42304	4.25923	2.43418	2.56186	2.42913	2.53133	8.50625	7.09972	6.63415	7.77802	9.3524	7.83358	7.51045	8.00825	4.71214	2.25122	2.73451	2.6671	3.61076	2.19158	1.94004	2.60207	3.99507	3.85233	4.71872	4.49207	2.11985	1.9179	2.99113	3.61043	3.98291	2.51197	3.85766	4.80838	2.58293	2.01526	0.677421	1.02918	2.02249	5.97504	6.26816	0.941299	2.09984	0.696278	1.33122	1.27453	2.30882	2.37513	2.58611	0.848584	1.87575	1.98865	0.890562	2.92221	0.78847	0.762963	6.59664	5.0518	3.17805	3.03727	2.33086	2.06583	1.87808	1.04433	0.576233	0.618992	2.96972	5.71514	3.49202	3.95713	6.49113	3.51207	4.02711	3.66393	2.95777	3.18535	1.59977	1.39279	1.03727	2.94642	5.60306
CSS0014757.1	0.742293	1.55426	1.82276	1.37919	0.695507	2.49073	0.846543	2.56961	0.901667	2.47398	8.19978	18.0958	1.02013	2.2507	0.970848	2.21886	2.68758	1.36215	2.82653	4.03262	5.80936	0.879682	1.79292	1.00743	0	18.6517	0	0	2.7254	0	1.31942	2.08445	1.73413	6.63962	10.16	0.066823	0.211729	0.231293	9.2206	5.86555	3.62275	10.4922	6.58058	1.07165	2.42654	1.54205	3.21467	1.76966	1.67984	0.700005	0.731877	1.61065	1.43596	0.999598	0.475834	0.794054	2.57401	1.71256	1.58549	1.03685	0.917637	1.47883	2.14539	1.80519	1.80232	9.44829	8.1419	18.1756	2.78328	1.45509	1.99568	1.72332	2.69582	2.18773	1.47193	1.82088	3.96662	4.36158	2.44142	4.00988	2.29301	6.55989	2.13404	3.84183	7.61917	5.92603	6.07803	5.11561	3.20234	0.561996	0.621281	0.171636	0.936937	0.683205	0.308397	1.77829	0	2.32453	0.584037	0	0.297827	0	0.796294	0.560647	0.688664	1.24081	0.254703	2.19082	3.34098	1.48565	1.72589	1.37952	1.62574	2.74755	1.47856	1.60449	1.97319	1.7831	2.70542	0.481073	1.08654	3.54546	1.83435	0.262254	6.8854	3.68832	1.58561	1.43329	1.07458	3.39221	3.35974	5.20387	5.08869	9.16273	4.41044	5.76682	0	3.89723	2.89903	5.06737	1.86795	3.19284	15.0463	9.07673	6.61078	7.32412	7.38901	8.92596	9.48354	9.38071	4.87339	5.10717	5.28168	5.34513	11.99	7.25463	3.88744	9.99608	8.72226	10.8259	8.04677	11.1852	12.7077	4.19789	10.1081	11.5812	19.2598	16.0543	0.309428	0.224942	0.129952	9.68965	3.65643	3.08217	3.96095	2.24319	1.47981	3.26469	8.59353	5.54766	5.70537	0.827295	0.44462	0.465239	0.0653042	0	0.527296	3.29338	7.96516	9.54065	12.0275	2.52694	3.41904	2.21115	2.20362	3.20903	3.47192	1.44e-06	0.421231	0.707681	0.421231	2.58971	0.928222	1.03457	0.697251	1.81315	0.448482	1.25385	0.962618	1.02328	1.64654	1.10508	1.25102	1.3907	1.31192	3.38411	4.84459	4.29205	2.5505	2.14328	2.19614	1.7096	2.81161	0.652545	1.48061	0	0.872001	0.538859	0.423681	0.609738	0.419991	1.81092	2.6892	1.22249	0.948525	0.806217	2.77472	1.05668	2.93197	5.44558	6.41366	5.93198	7.25502	6.40879	1.78688	5.41159	6.4768	7.69803	8.93457	7.73458	5.39567	2.36415	4.07955	2.03064	1.23671	0.297959	2.61116	1.96783	2.25086	3.69883	0.615719	1.78224	1.21421	1.411	1.15112	1.44978	2.30864	1.92671	1.28847	1.2446	2.11973	0.634706	1.90706	0.303769	3.51285	0.226691	0.130865	0.25922	1.73015	1.95148	3.37161	0.53148	2.8994	3.52712	0	0.957825	6.23811	7.67398	1.61397	1.31456	0.468887	0.97408	0.436975	0.226663	1.20525	1.40023	0.710178	1.34457	2.03113	0	1.63886	1.05188	2.76871	0.263664	0.804962	0	1.39653	0.371631	1.37124	0.855825	1.31186	0.475865	2.68936	0.286422	1.81979	1.74163	1.45696	0.800745	4.35849	2.70916	2.97475	5.41849	2.80913	1.90775	0.24732	1.16484	0.691117	1.33461	0.777765	16.9298	10.0486	1.86619	0	0.579096	0.73476	0.876117	0	1.32116	0	1.3034	3.67046	1.07543	0.900284	1.24568	0.846318	0.683574	1.48074	1.05528	3.96694	3.0736	3.71884	0.441745	0	1.30319	0.204681	2.38101	0.754609	1.33383	0.748634	0	0	0.512913	0.278942	0.548394	4.30251	1.98491	0.762358	0.691923	0	0.852369	0	0.784477	0.772638	0.752521	0	1.26703	3.18233	1.84926	0.653259	1.45958	0.495359	0.136469	0.206926	0.64679	0.942669	0.531183	1.0638	0.86479	2.41128	2.15982	2.25468	1.19578	2.18222	2.2541	1.14524	1.35639	2.96805	1.57976	1.58696	1.87428	3.18613	0.544553	2.15224	1.17899	2.19273	1.54117	8.25287	5.76307	6.59223	3.14196	4.39535	3.40418	0.580875	1.01946	0.485527	1.55541	1.71038	1.4601	1.65244	1.05409	0.48793	6.57766	1.00253	0.73641	0	0.282306	5.27466	5.7724	4.35694	2.96253	14.3341	12.2976	13.5004	14.8221	7.51749	11.7089	0.312641	0.415107	0.350116	0.412627	1.02448	0.0977622	3.5695	5.87517	2.76303	9.21415	6.2151	2.18944	1.96867	5.80112	6.33286	1.28609	3.88529	4.84814	5.80459	3.1834	3.33087	0.938637	1.10575	3.09134	1.89162	0.585281	1.61794	0.259208	1.41264	2.46746	3.08228	0.305838	2.13014	1.80868	0.70731	2.56548	0.646812	1.77617	1.13992	1.52346	2.92468	1.89189	2.13003	2.51676	1.91048	1.60527	2.40331	2.48258	1.06877	1.76713	2.32974	2.84303	2.35658	0.860393	4.47496	4.90696	4.32107	6.30775	3.99777	5.80835	4.55772	8.27063	2.09081	1.84205	2.42832	6.97729	4.6492	6.24892	5.10479	14.9444	18.1144	6.51656	3.03263	5.5727	1.98636	3.67333	4.6511	6.85365	4.20596	4.99832	4.42228	8.98473	0	0	0.3237	0.577722	0	0.89473	1.042	1.16748	1.30883	0.941798	0.53395	0.481511	1.36347	0.572487	1.57259	3.16025	2.72531	2.05062	2.32109	1.59301	0	0.437782	2.74508	2.23207	2.26563	3.23482	0.465649	0.528667	1.89408	1.09522	3.70911	3.2618	0.888013	0.295452	1.42548	1.42289	22.8818	25.8109	21.0023	20.5378	21.2623	25.7899	21.4496	6.42885	5.64848	0	0.648218	8.56491	9.76171	10.341	9.46692	5.12843	2.27729	0.348596	0.906944	0.393002	7.1441	0.425892	1.59994	0.376246	1.46404	1.27765	0.223479	6.74526	2.25895	2.56597	1.97252	1.3539	0.900542	2.3245	6.58352	4.0268	5.10938	0	1.80221	0.252685	3.59407	4.40848	0.810448	0	0.48085	2.60588	4.88122	3.1078	2.01394	2.49078	1.42499	0.688087	3.98994	4.94607	2.03878	0.561997	0.597168	1.43659	0.556953	1.25997	0.82443	0.610063	0.349248	1.3246	1.04045	0.849071	0.816916	0.268482	10.6318	8.00054	10.7412	8.01668	11.7507	6.75997	7.65062	10.0893	8.01624	6.22591	3.44057	9.12192	1.43299	0.472906	0.780297	1.12846	1.70844	2.75825	3.58886	2.58227	4.37986	2.19568	0.982695	1.21454	5.49425	15.6142	5.84473	1.908	4.13789	3.06755	5.34772	3.52169	3.66019	3.54994	0.688314	10.4488	1.93927	0.82997	2.35433	2.35343	3.96567	1.61367	3.18064	1.36837	5.03992	6.59352	0	0	0.0973779	1.308	2.60291	0	0.736835	2.08287	15.2237	10.6748	20.2472	1.63721	1.36424	1.35402	0.213819	2.57881	1.91638	0.575674	0.854955	0	0.206095	0.97742	0.592762	2.5497	3.47709	3.96095	1.71255	1.36128	1.93237	1.36982	0.937155	2.67245	2.88727	1.05458	1.86244	1.75384	1.64725	0.736264	2.21491	1.3096	1.96347	1.41112	1.50245	1.81177	1.8902	1.70336	1.92558	2.18566	0.994979	1.64905	0.95816	1.536	0.755711	0.641156	0.199858	0	0	0	0.277789	1.33389	0.72521	4.25686	3.06989	3.64524	3.43173	3.04099	0	1.95327	1.02071	3.59109	0.276228	0.283391	0.056855	0.0926496	0.536784	0	0.923281	0.907077	0.543353	0.304698	1.39536	0.972579	0.495931	0.223188	1.4584	1.2234	2.01394	7.18289	5.5572	18.9445	27.5254	11.4613	3.04418	1.51901	4.13883	2.18184	0	0	4.00534	0.706317	3.89068
CSS0015661.1	4.37549	4.70003	4.64263	3.07266	3.59104	4.06201	5.64205	4.48849	5.22738	8.73827	5.37385	5.4433	4.81927	6.26474	6.45074	4.39305	4.18839	4.23998	2.48724	1.86538	3.36259	13.2532	15.9276	10.5654	21.5305	28.4276	29.8633	29.9375	16.7942	13.4462	14.3323	19.621	14.888	13.0666	10.0099	5.8837	6.76846	7.23959	6.39433	4.40751	6.39028	4.70596	6.78724	9.33888	9.23587	9.07732	9.60771	6.92862	7.96412	5.61384	5.8035	6.40971	6.54109	7.24248	7.76174	7.24723	8.56372	8.77981	8.67624	4.23288	5.89378	6.52183	9.20315	7.86224	9.06134	4.93091	7.0395	7.05232	10.9941	11.3649	14.2248	17.4178	15.8471	14.9029	13.6731	13.5783	12.5543	12.0219	12.4433	12.88	12.5543	10.1816	8.70961	13.1907	11.8272	10.3287	12.5701	13.5161	11.6826	4.97248	4.70235	6.78663	5.13285	5.0959	4.90793	6.26035	4.32207	6.2801	3.91236	3.32619	4.92403	3.16867	4.7416	5.07011	4.53649	4.08316	4.85085	6.30262	6.51735	7.04654	7.66788	5.75416	5.56045	6.15434	5.44377	8.62776	7.9135	8.18167	6.26954	7.03276	6.88824	5.84842	5.76256	9.1343	6.49622	9.86632	4.27515	5.03658	5.97864	5.18448	2.11615	5.50059	5.59695	5.65281	6.89903	9.1212	5.01597	7.39616	4.65684	4.18196	6.28396	4.52158	12.1581	11.4879	17.8627	15.1457	13.094	14.0787	9.5927	9.70768	9.04542	6.1098	7.56365	6.80815	8.55887	7.51998	5.28296	7.35496	9.17946	8.38907	8.97062	7.65578	8.36607	12.1181	10.0227	5.57831	5.953	4.76084	6.36604	6.75139	5.16787	3.76646	6.85641	7.24233	7.22076	9.92363	9.94101	9.84887	5.79991	5.67369	5.7236	6.43494	6.72136	9.01985	6.25208	5.64612	5.37234	6.52429	5.13765	4.87307	5.03945	9.66736	8.6392	7.75161	9.2103	9.17659	10.5579	4.88	7.99456	6.18644	7.99456	6.93293	7.76791	1.45871	0.846036	2.94765	3.01786	3.57329	2.36739	5.71928	8.23208	7.90344	8.21838	8.57109	9.91541	4.63643	6.15093	7.72842	8.07246	7.97079	7.2198	4.21001	8.26604	3.72476	3.0197	3.7181	4.26491	3.38018	1.6198	3.39056	3.40246	3.48307	4.00609	3.85872	3.09455	2.62248	3.81474	2.78957	3.97241	7.70519	7.51427	8.02262	9.77014	6.58071	8.94881	5.5335	5.64804	4.79084	3.96879	3.41654	4.13144	5.2902	5.06255	5.22326	9.75745	7.24932	9.46503	9.06721	8.83832	8.63286	7.88759	9.27287	3.48066	4.16497	3.28459	3.1971	8.90222	8.45467	9.72844	9.06354	8.62359	9.72995	9.97238	8.85561	9.76499	4.78333	4.46475	4.86184	8.44967	8.93563	7.77514	11.6253	9.56005	8.61939	11.1332	11.521	6.13041	9.11826	7.08322	5.36864	4.27636	4.23067	4.68634	4.63987	5.51236	7.06563	6.31601	5.56262	5.13722	3.70634	7.29864	5.21345	6.18546	4.85524	6.0539	4.74294	7.10378	9.64104	5.70843	4.89472	4.82065	4.55126	5.14745	6.95839	6.66594	3.47086	4.21976	3.46696	6.65835	6.38096	6.1125	5.62952	4.53559	3.72251	4.47485	4.6006	3.73801	5.76177	9.65416	4.6842	5.78069	2.61207	1.68612	1.82373	3.23954	2.24521	1.75483	3.32855	2.69472	4.84024	4.77818	4.72821	8.02981	7.83217	6.63519	7.40262	6.83851	8.80248	4.55537	4.71317	4.65981	4.59853	6.09191	5.13367	4.72439	4.32225	6.63323	9.13382	7.2922	6.73807	6.579	10.857	8.95809	10.5503	7.4532	7.18349	7.57141	5.87969	8.57482	7.80658	7.27857	7.06019	6.11724	7.77228	4.17641	6.76065	7.61107	8.69157	7.03538	10.0464	9.88263	3.92965	2.69103	5.47217	4.28747	4.71038	4.27404	4.81873	2.76045	5.14748	3.5893	4.50071	3.08951	4.8774	2.65321	2.14218	3.46481	4.43474	3.81778	4.52431	2.78769	2.80467	3.93964	3.64026	4.47547	3.03524	7.67462	2.6668	2.38742	19.3014	17.7372	15.2985	4.50005	4.58125	4.73025	4.95901	5.52638	4.84291	4.30204	3.54442	4.62457	7.77448	3.18776	2.05155	3.57785	1.70104	8.59135	8.60938	11.5878	9.31484	13.8318	10.9614	16.7121	18.0247	8.31475	11.0064	5.05703	5.25366	5.50658	4.61053	5.25689	7.33383	7.32697	6.86212	7.03402	9.05713	9.50483	9.06299	10.1262	7.35271	8.5068	9.39191	9.79386	7.4381	7.10902	8.12236	6.39632	3.93883	4.84446	4.97648	6.35806	5.58244	4.70611	6.3306	4.82704	5.31314	5.2857	4.76811	4.78599	5.25032	4.29912	5.68375	4.93729	4.84799	6.81358	5.30889	4.68933	4.11665	4.24621	5.40024	3.83703	3.48332	3.89752	6.37637	4.93903	4.80451	3.0465	4.07817	4.88321	5.56532	5.24588	9.46757	7.67569	6.65403	8.2948	10.2068	9.44943	8.25207	5.84383	7.90417	6.08613	6.97259	7.32753	5.8922	7.29806	4.48369	3.84324	2.95822	8.31519	7.02315	6.06046	5.68765	7.1789	10.1668	10.1047	13.8536	9.06612	2.83341	5.27203	7.25803	6.71769	7.03503	6.49471	6.41108	6.43991	6.31171	6.02322	7.30149	5.15676	6.01508	5.61679	4.92798	4.68595	5.47058	3.15062	3.14094	4.28158	3.08522	5.48602	3.73891	6.8123	4.99744	3.92232	3.99436	9.61165	7.09492	4.02513	5.58583	7.01199	5.95867	10.3882	7.95624	8.2525	8.23036	3.04485	3.36876	3.20996	4.34295	2.65892	4.77549	3.8458	4.64704	4.42025	2.58746	4.23582	4.35893	4.37914	4.45859	5.79147	4.95675	4.88194	4.26029	4.92913	4.66909	8.75873	3.39063	3.82414	3.50126	4.90358	4.88512	4.19541	9.64118	9.22261	8.44471	11.1279	7.28987	8.37809	7.02757	9.30279	9.191	10.709	6.25427	4.57718	4.83847	11.1283	12.5427	9.99081	10.1153	10.7029	11.3696	9.5073	17.5141	7.64312	8.00677	8.91675	4.649	10.8034	17.1254	19.6559	10.5462	4.7643	4.98601	4.72066	4.67813	5.00636	4.87146	5.1922	3.77215	3.63031	3.36553	3.21873	4.58083	8.49382	8.23754	8.49326	7.23171	9.13383	9.01219	9.0586	7.92303	9.44581	7.51076	9.10266	8.90032	2.98867	2.92639	4.02783	5.60878	8.83601	8.0798	14.842	11.5997	9.20799	6.54736	4.79859	4.19613	5.88218	8.04878	6.84523	4.95088	6.97498	6.92822	6.38403	6.19271	3.03963	5.73646	6.3264	6.40171	7.15363	9.76441	6.67343	7.33521	7.67334	9.66875	5.70948	7.53775	7.52575	5.3822	6.38874	5.56522	7.39502	5.42299	1.68565	0.874696	2.214	1.99868	6.67447	3.98148	5.20566	5.20012	4.33639	5.3563	5.82678	5.74027	5.61606	5.672	6.87144	4.12512	4.59122	5.00023	6.99536	7.59542	6.68313	7.35529	4.60529	5.5627	6.09008	5.12959	5.16487	5.09623	4.97293	4.2556	8.11532	11.3117	8.18569	9.2304	5.46826	9.1386	7.21255	10.674	8.44306	8.80179	8.91834	7.14652	7.1967	6.48125	6.12101	7.57589	8.1906	8.55962	4.60679	3.39998	2.67473	3.35072	0.625513	1.60576	1.74966	3.43624	3.96458	12.0579	5.3511	4.00797	11.4846	10.2564	12.0875	14.8407	18.6723	4.40743	5.66895	6.50741	6.25488	6.07356	1.75647	3.12849	5.3506	6.99085	2.97201	3.52343	5.36584	4.67539	6.32554	8.1132	7.32727	5.36327	7.21388	6.17743	4.75767	5.31915	8.43373	5.57775	9.50169	7.91105	7.49008	6.93241	0.504617	0.720946	6.65705	8.8924	10.1229
CSS0020628.1	2.74239	6.5749	8.7111	0.311766	0.503281	0.406846	0.509158	0.361337	0.397999	1.75223	2.00784	2.12719	0.585065	0.809672	0.738549	1.65817	0.880683	1.00987	1.06465	1.00296	1.47219	2.11454	2.21206	2.11498	0.854765	2.09389	2.0957	1.66266	3.80447	1.92294	2.15965	3.0223	2.82258	1.95753	1.47654	6.77254	7.38954	6.35698	1.75155	2.43885	5.44177	1.5081	3.21225	6.51758	5.78663	5.66744	6.29831	7.03409	6.67941	4.23427	4.27432	5.0033	5.72488	4.98538	5.179	6.30126	4.91297	5.29848	6.15725	4.98736	4.53251	5.77151	6.11317	6.47083	8.05379	2.85499	4.45499	3.99593	4.76606	4.05167	4.21391	4.59532	5.15402	5.68645	4.48806	5.53459	5.36316	4.99777	4.86407	5.66616	1.75162	1.85225	1.69495	2.64401	1.97499	2.57848	1.48128	1.53495	2.60521	2.11049	2.24361	1.10153	0.884582	1.12474	0.651668	1.63666	1.34775	1.58755	0.636696	0.465433	0.625207	0.466058	1.06097	0.877212	1.2298	1.12826	0.696914	2.80044	3.29413	1.86528	1.84159	1.76514	2.66229	2.41724	2.59974	2.72386	2.66271	3.60564	3.1447	2.05844	2.59698	2.16906	1.85605	1.05372	1.38726	1.64052	1.86924	0.212424	1.69934	0.797556	1.39705	1.46375	1.266	1.91733	0.925584	1.07475	1.22021	1.07946	1.03593	1.85713	1.45341	1.19244	3.10757	2.34231	0.561459	1.71123	2.84159	2.32451	2.8923	2.94512	2.32548	3.9885	4.38591	3.44311	4.16174	4.17889	3.32757	3.55199	3.23211	3.08133	3.08944	3.10649	3.89814	2.24403	3.07543	5.39858	2.76314	3.85784	2.36052	3.77216	2.13076	2.32099	0.891723	0.898674	0.826778	6.48046	6.23307	5.76895	5.99058	2.93765	4.14388	0.874676	0.724262	0.850873	2.72448	4.2319	3.39602	4.0676	4.13422	5.8916	4.68282	3.75618	3.76092	3.20306	3.91399	3.03209	3.59464	3.52185	3.2052	2.69318	3.2052	1.63194	2.42079	1.67479	3.99302	5.01111	6.09531	6.24358	1.28672	0.81351	1.23315	1.01336	0.950369	1.51909	1.56766	1.0318	1.024	0.688067	0.955475	1.60584	1.25485	1.93595	1.52848	2.77456	2.71106	3.07021	3.16121	4.03386	4.2371	3.75039	4.63572	4.48485	4.50092	5.05344	5.07773	3.99772	5.3494	4.55051	4.06626	3.91245	3.9278	3.94289	4.15859	3.34995	3.69966	2.20047	2.66856	2.03606	3.17303	2.67279	2.53212	0.547654	0.788493	0.55744	2.43865	1.9949	1.59149	1.61562	2.55847	2.2328	1.29285	1.39884	1.71524	2.02871	2.31515	2.12624	1.75917	2.47148	1.81498	2.10722	2.31894	1.50433	1.84266	2.37013	1.98148	3.57295	2.26175	2.72858	2.21539	3.15617	3.00778	2.09469	3.53931	4.5512	1.11869	1.31256	5.39143	2.65601	9.1565	10.7081	9.30358	12.5745	10.9862	10.0213	10.5658	8.01298	7.3862	8.14364	7.90322	17.8234	9.86484	9.10685	9.05791	21.0785	7.97798	17.3335	5.39921	1.46097	5.07778	3.33243	3.31944	3.26661	4.46605	2.5715	3.35596	3.71371	2.83926	2.56292	2.06304	2.068	2.79593	1.84462	1.75463	1.15046	0.57383	0.823178	0.492496	8.84129	8.59369	2.24185	6.26022	10.8876	14.5706	12.3349	15.0776	17.2959	13.8068	14.9233	17.09	1.67565	1.8659	1.1308	2.43311	2.94622	2.60655	3.06632	2.28464	2.53798	2.32411	2.2065	2.07561	2.4692	1.95602	2.29215	1.04879	1.14077	1.48715	2.38182	1.40998	1.32815	1.48114	3.17058	3.3295	3.4443	2.39781	3.01625	2.97954	1.4124	1.22075	1.79593	1.89362	2.36369	2.28307	1.82394	5.89886	2.87059	2.62261	2.56869	1.85848	1.10226	1.58383	2.04533	1.61112	4.67687	4.85217	4.72065	5.48097	5.68136	2.12696	1.76216	3.63553	1.74775	0.933695	1.63434	1.03746	2.33802	3.8637	0.785993	1.29183	1.55829	3.69537	3.28827	1.11932	1.10412	1.64447	0.921332	1.0963	5.12048	5.44952	2.00552	1.92041	1.51896	0.184801	0.123901	0.109077	0.107229	0.108661	0.174652	0.0951126	0.162124	0.169658	1.42587	0.995343	0.871973	1.20149	2.40618	1.05361	1.23413	1.01077	1.02169	1.30337	0.862538	1.16712	1.24287	0.889575	1.0749	3.96046	3.06183	3.70734	2.46251	3.00206	1.51716	1.09113	1.18015	1.06093	1.13297	1.38645	1.09729	1.26662	1.17992	1.24496	1.33335	0.759261	1.75465	1.59736	1.00149	1.02407	1.26827	1.74708	1.46332	1.13773	1.68995	1.51058	1.08671	1.28943	1.45915	1.91975	1.80395	2.49898	1.93818	1.14616	1.52874	1.26873	2.43398	1.20497	1.21978	1.60922	1.62504	1.66431	1.4546	1.51364	1.13224	1.68847	1.7858	1.55243	1.60359	1.54015	1.20356	1.32006	1.20063	1.10123	1.2706	0.885605	0.853106	1.05596	1.33974	1.33383	1.19656	1.2063	1.96495	1.39831	1.08737	1.12857	0.808704	1.0673	4.40123	4.61462	2.22098	0.515203	0.517539	0.428636	0.921835	1.47152	1.2223	1.57841	1.76565	2.19509	2.62994	2.39898	1.74125	1.80575	2.03418	2.34445	1.93502	2.68218	2.22583	2.14593	2.25297	2.4169	3.31601	2.5641	2.50256	0.699877	0.66925	0.783969	0.666959	1.65636	2.01663	2.67767	1.95491	2.04826	2.63073	0.662146	0.80146	2.23843	2.65927	1.43967	1.40364	2.30963	2.81938	3.77919	4.53803	7.27718	5.078	0.751415	0.931431	0.668307	1.57103	0.470051	1.58495	0.830514	6.58446	6.845	0.667223	1.9556	8.31176	7.1112	6.62707	7.73877	5.33757	6.96961	2.131	2.34198	2.03369	1.84506	1.71322	1.97651	1.7957	1.82739	1.75469	1.27032	1.10454	1.1917	0.710161	0.802201	0.79515	0.721649	0.53657	1.98437	1.83814	1.68071	0.485648	0.726059	0.654506	1.66519	1.0432	0.126144	0.108909	0.139782	0.991303	1.50187	0.791073	1.01069	0.982818	1.07873	0.764497	1.4116	1.70757	1.40602	4.40075	2.6628	5.03867	1.75077	2.81831	1.52346	1.18275	3.48414	3.28146	3.97147	4.93939	4.9991	3.79969	3.51052	3.70324	3.8485	4.23933	4.45344	4.18474	3.94044	3.98324	3.94631	4.43005	4.61775	3.99305	1.40501	0.891195	1.0597	0.775623	1.46067	1.20213	2.7215	1.74941	2.73265	3.0389	4.02209	4.69324	7.24469	6.32739	5.92389	3.49056	3.01344	2.43393	2.97729	7.51724	0.6273	6.85867	3.45444	1.83914	2.99923	2.48518	2.16948	2.58305	2.89324	2.47275	2.20554	3.38699	2.17131	2.13413	2.21574	2.66997	2.17706	3.66749	1.8676	1.64619	1.33991	1.18702	8.26547	6.07386	4.1192	7.47353	5.75391	7.62057	3.27403	5.98276	2.28659	3.03596	1.63091	4.48724	4.80485	3.36022	3.1996	1.97981	1.41505	1.37083	2.58887	1.93759	2.46315	2.10429	3.04012	2.44499	3.30816	2.26046	0.887188	1.61144	1.57458	1.50061	1.63246	1.09769	1.87335	1.0194	0.921231	0.876152	0.853934	1.47276	1.20443	1.78324	1.55036	1.88665	1.65064	1.17012	7.10914	6.26888	3.79443	4.0432	0.630025	1.57327	2.3073	7.09659	7.09401	7.62936	3.71402	1.46764	7.91982	8.95057	1.9321	4.33892	4.65647	1.98935	1.16678	1.29128	0.870099	1.25836	1.75232	0.589536	2.25479	2.24456	2.6224	2.33201	2.58529	2.60283	2.08	1.06067	1.15419	1.12738	2.79974	3.62522	2.90905	2.19456	2.42931	2.07356	1.67371	0.810221	0.790126	0.602677	0.697119	0.0543642	1.37903	1.43771	2.01815
CSS0047086.1	0	0	0	0	0	0	0	0	0	0	0	0	0	0	0	0	0	0	0	0	0	0	0	0	0	0	0	0	0	0	0	0	0	0	0	0	0	0	0	0	0	0	0	0	0	0	0	0	0	0	0	0	0	0	0	0	0	0	0	0	0	0	0	0	0	0	0	0	0	0	0	0	0	0	0	0	0	0	0	0	0	0	0	0	0	0	0	0	0	0	0	0	0	0	0	0	0	0	0	0	0	0	0	0	0	0	0	0	0	0	0	0	0	0	0	0	0	0	0	0	0	0	0	0	0	0	0	0	0	0	0	0	0	0	0	0	0	0	0	0	0	0	0	0	0	0	0	0	0	0	0	0	0	0	0	0	0	0	0	0	0	0	0	0	0	0	0	0	0	0	0	0	0	0	0	0	0	0	0	0	0	0	0	0	0	0	0	0	0	0	0	0	0	0	0	0	0	0	0	0	0	0	0	0	0	0	0	0	0	0	0	0	0	0	0	0	0	0	0	0	0	0	0	0	0	0	0	0	0	0	0	0	0	0	0	0	0	0	0	0	0	0	0	0	0	0	0	0	0	0	0	0	0	0	0	0	0	0	0	0	0	0	0	0	0	0	0	0	0	0	0	0	0	0	0	0	0	0	0	0	0	0	0	0	0	0	0	0	0	0	0	0	0	0	0	0	0	0	0	0	0	0	0	0	0	0	0	0	0	0	0	0	0	0	0	0	0	0	0	0	0	0	0	0	0	0	0	0	0	0	0	0	0	0	0	0	0	0	0	0	0	0	0	0	0	0	0	0	0	0	0	0	0	0	0	0	0	0	0	0	0	0	0	0	0	0	0	0	0	0	0	0	0	0	0	0	0	0	0	0	0	0	0	0	0	0	0	0	0	0	0	0	0	0	0	0	0	0	0	0	0	0	0	0	0	0	0	0	0	0	0	0	0	0	0	0	0	0	0	0	0	0	0	0	0	0	0	0	0	0	0	0	0	0	0	0	0	0	0	0	0	0	0	0	0	0	0	0	0	0	0	0	0	0	0	0	0	0	0	0	0	0	0	0	0	0	0	0	0	0	0	0	0	0	0	0	0	0	0	0	0	0	0	0	0	0	0	0	0	0	0	0	0	0	0	0	0	0	0	0	0	0	0	0	0	0	0	0	0	0	0	0	0	0	0	0	0.68889	0	0	0	0	0	0	0	0	0	0	0	0	0	0	0	0	0	0	0	0	0	0	0	0	0	0	0	0	0	0	0	0	0	0	0	0	0	0	0	0	0	0	0	0	0	0	0	0	0	0	0	0	0	0	0	0	0	0	0	0	0	0	0	0	0	0	0	0	0	0	0	0	0	0	0	0	0	0	0	0	0	0	0	0	0	0	0	0	0	0	0	0	0	0	0	0	0	0	0	0	0	0	0	0	0	0	0	0	0	0	0	0	0	0	0	0	0	0	0	0	0	0	0	0	0	0	0	0	0	0	0	0	0	0	0	0	0	0	0	0	0	0	0	0	0	0	0	0	0	0	0	0	0	0	0	0	0	0	0	0	0	0	0	0	0	0	0	0	0	0	0	0	0	0	0	0	0	0	0	0	0	0	0	0	0	0	0	0	0	0	0	0	0	0	0	0	0	0	0	0	0	0	0	0	0	0	0	0	0	0	0	0	0	0	0	0	0	0	0	0	0	0	0	0	0	0	0	0	0	0	0	0	0	0	0	0	0	0	0	0	0	0	0	0	0	0	0	0	0	0	0	0
CSS0033574.1	0.312302	1.17647	0.559465	0	0.0392231	0	0.072612	0.0927823	0	0.911201	0.441915	1.1674	0.0952423	0.180227	0.582198	0.202383	0	0.877789	0.250356	0.778129	0.287815	0.688226	0.0436216	0.310208	0	0	0	0.019907	0.0580655	0.145856	0.403084	0.0477397	0.671323	0.184801	0.479096	0.698495	0.939849	0.80269	0.6199	0.261333	0.419501	0.361304	0	0.739069	0.383319	0.929949	0.305881	1.04962	0.570846	0.92736	0.383001	0.621022	0.588305	0.80034	0.748968	0.660772	0.594814	1.05728	1.10858	0.445571	0.379529	0.370558	1.02971	1.05315	0.538577	0.451889	0.862273	0.631066	0.240371	0.506179	0.442595	0.219004	0.951221	0.620877	0.62273	0.98764	1.18783	0.508974	1.11893	0.882876	0.309787	0.116156	0.0673895	0.494068	0.193627	0	0.400391	0.0571865	0	0.54477	0.653573	0.225244	0	0	0.045781	0.144912	0.228127	0.147883	0.0568375	0	0	0	0	0.111457	0	0.227905	0.0468456	0.151782	0.352344	0.10229	0.321684	0.138948	0.111882	0.280901	0.154609	0.152789	0.298478	0.265166	0.466354	0.127189	0.146861	0.435649	0	0.0730412	0.140526	0.429199	0.161408	0	0	0.148852	0	0.0722661	0.911079	0.913848	1.06965	0.229903	0	0.12542	0.173341	0.354839	0	0.37574	0.410242	0.103679	0.0930658	0.51411	0.415161	0.403244	0.233911	0.585792	0.106134	0.104641	0.267551	0.32509	0.250102	0.211127	0	0.102727	0.217869	0.0564615	0	0	0.0454826	0.362769	0.197776	1.98378	0.689477	0.273775	0.0961702	0.0689624	0	0.107436	0.0687359	0	0.126698	1.67438	0.748761	0.788768	0	0	0	0	0	0	0.118656	0.159317	0.25063	0.249506	0.163996	0.47235	0.556356	0	0.161804	0.0526756	0	0.0446426	0.0509404	0.209898	0.0976386	0.164986	0.0976386	0	0.109366	0	0.255396	0	0.0451164	0.125257	0	0.220404	0.467061	0.120739	0.220375	0.599983	0.673884	0	0.34093	0.0871381	0.338663	0.318493	0.215912	0.599577	0.314003	0	0	0	0	0	0.344049	0.41773	0.379901	0.829727	0.870831	0.781813	1.47902	0	1.11083	0.382048	0.711717	0.54753	0.46114	0.506055	0.486007	0.470579	0.375889	0.719432	0.985748	0.359744	0.809975	0.807922	0.607494	0.135317	0.348218	0.0537459	0.526967	0.813972	0	0.135186	0.0727711	0.0490638	0.258683	0.476901	0.59694	0.146338	0.502174	1.02666	0.489082	0.307969	0.279151	0.277529	0.267461	0.101732	0.338242	0.309962	0.581373	0.168757	0.0938587	0.092674	0.111187	0.364606	0.174139	0.12381	0	0	0.199398	0.126423	0.0574378	0.107909	0.782826	0.101628	0.316541	0.623435	0.789603	0.627478	0.858435	0.484089	0.854486	0.964378	0.706516	1.25939	0.644231	0.785995	1.06473	3.03884	0.770491	2.02903	0.374152	0.176607	0.557011	0.292364	0.347108	0.614647	0.562691	0.802807	0.191373	0.726876	0.077444	0.247509	0.61381	0.644604	0.444692	0.353594	0.296709	0.196883	0.0634477	0	0.110479	0.538101	0.714278	0	1.16062	1.03075	1.70759	1.8614	0.696438	0.568321	1.16524	2.57098	1.20229	0.110954	0.0658277	0.116216	0.383429	0.152435	0.45063	0.887376	0.459031	0.283498	0.274789	0.282367	0.289741	0.390498	0.0619592	0.126478	0.399743	0.0568271	0.381326	0.294321	0.323452	0.233663	0	0.291075	0.520994	0.351638	0.0665249	0.0669983	0.137457	0.127567	0.062351	0.0629627	0.313783	0	0.608987	0.528614	0.71387	0.287272	0.673435	0	0.514729	0.381763	0.475797	0.278825	0.164002	0.614337	0.468397	0.509878	0.436617	0.142886	0.160143	0.394934	0.677533	0.631597	0.376002	0.582626	0.0520247	0.277883	0.844997	0.235707	0.0841888	0.286182	1.07555	0.646789	0.325247	0.261026	0.224959	0.293312	0.0421208	0.381353	0.784814	0.0186362	0	0.046695	0	0	0.0513685	0	0	0	0.108329	0	0	0.137562	0.0590495	0.302397	0.272334	0	0.276454	0.330959	0.0701689	0.196478	0.148825	0.208095	0	0	0	0	0	0	0.047573	0	0	0	0.303995	0.29841	0.0679291	0.0676155	0	0.0647095	0.0704635	0.148551	0.0740671	0	0	0.15436	0.733623	0	0.138285	0.0487851	0	0	0	0.0600479	0.108216	0	0	0	0	0.0475126	0	0.100471	0	0.0621651	0.152693	0	0.0946929	0	0	0.10584	0	0	0.0830251	0	0.0473611	0	0	0	0	0	0	0	0.297017	0.0734517	0	0	0.0761032	0.327121	0.147786	0	0.0659145	0.196004	0.0753785	0.22636	0.434164	0	0	0.451267	0.656606	0	0	0	0	0	0	0	0	0.0773236	0	0.0479595	0	0	0	0	0	0	0	0	0	0	0	0	0	0	0	0	0	0	0	0	0	0	0	0.104785	0.0867262	0	0	0	0	0	0	0	0.0689082	0	0	0.17085	0.0689868	0.0425136	0.0388065	0.0240694	0.0186083	0.0243797	0	0	0	0	0	0.0614101	0.0633262	0.0458244	0.122217	0	0.110938	0.402288	0.365737	0.246016	0.0670279	0.684421	0.715797	0.467852	0.377015	0.387468	0.305292	0	0	0	0	0	0	0	0	0	0	0	0	0	0	0	0	0	0	0.197599	0.0606223	0.0454593	0.0560235	0.0694909	0.0230827	0.174232	0.0706685	0.246035	0.0753869	1.28191	0.670812	0.697729	0.102421	0.24788	0.323035	0.579059	0	0.263833	0.0386204	0.0698209	0.0285015	0.189848	0	0	0	0	0	0	0	0	0	0	0	0	0.0470046	0	0	0	0	0	0	0.0491737	0.063287	0	0	0	0.0827607	0	0	0	0	0	0	2.29705	0	0.305289	0.109062	0	0	0.119423	0.405876	0.568236	0.193085	0.210556	0.382088	0	0	0.042487	0.434905	0.294344	0.192427	0.247404	1.00235	1.03084	0	0	0.335228	0.222384	1.03762	1.55895	0.9633	1.06734	0.0687564	0.502822	0.205112	0.303699	0.136137	0.203423	0.19471	0.265199	0.127405	0.169665	0.119718	0.220139	0.0765404	0.071762	0.465243	0.166763	0.167659	0.408654	0.330635	0.0800353	0.0958854	0	0.100521	0.0978855	0.0615871	0.0615744	0.143803	0.0980847	0	0.0937609	0.0331442	0.0872962	0.0696128	0.177776	0.033938	0.209347	0.0606423	0.109601	0.653874	0.571299	0.68004	0.198585	0.179142	0.143586	0.445894	1.30416	0.670207	0.700698	1.01665	1.31848	0.395188	0.606837	0.320915	0.986976	2.6707	0.619782	0.381804	0.199297	0.308303	0.351506	0.821469	0.168737	0.738563	0.769183	0.68609	0.633202	1.15006	0.516989	0.636549	0.322062	0.356554	0.502321	1.46146	2.02761	1.2484	1.50212	2.21762	0.985297	0.435431	0.802958	1.03078	0.317104	0	0	0.449568	0.561635	1.13617
CSS0036461.1	2.05892	2.08884	0.517296	0.379223	0	0	0	0	0	0	1.12476	3.58956	0.348399	1.31016	0	0.834003	1.95478	1.76337	2.65348	0	0	8.95388	8.00151	1.89411	0	0	0	0	10.2201	7.01008	6.2869	0	6.08277	0.570604	0	1.47023	1.86053	1.93902	0.668638	0	1.90096	4.35543	0.538036	1.24164	0.583731	0.836871	1.74503	1.23373	0.536072	0.632351	1.61584	0.623252	0.260738	0.706221	0.902885	0	0	0.983035	1.73084	0	1.44666	0.38673	1.06634	2.48317	1.10806	1.9986	1.68088	0.351406	2.16613	0	1.16526	2.50415	1.4363	0.45891	0.886266	1.26879	2.1755	0.733131	1.09489	0	0	0.499057	0	0	0	0	0	0	0.338943	0.81845	1.21274	0.1614	0	0.410785	1.13236	1.31987	0.854414	0.337372	0	0	1.31372	0.307999	0	0	0	0	1.27353	0	0.629599	0.346715	0.328726	0.163077	0.217819	0	0.523488	0	0.169899	0	0.173498	0.888226	0.533553	0	0.261999	0.355101	0.743378	0	2.50505	0.3485	0	0	0	0	1.43741	0	0	0	0	0	0	0	0	0	2.53736	1.98953	0.30454	0.97723	0.748236	1.88802	0	0	0	0	0.788792	0	0.322822	0.285313	0	0	0	0	0	0	0	0	0.386938	0.255698	0	0	0.289981	0	0.399373	0.231241	1.32365	1.5063	0.299509	0	0.34125	0	3.76736	0.452827	1.38026	0	0	0	0.278946	1.39482	1.10643	1.05955	0.299121	0	0.334484	1.2154	0.528979	2.41362	1.35103	1.84103	1.10804	1.54306	1.6795	0.861581	1.6795	1.70475	1.33715	1.56961	0	2.81487	2.22717	2.30555	0.935344	0.423797	0.287147	0.240128	0.251157	1.35083	0.545527	0	0	1.83973	0.461531	0.395554	0.397357	0.873895	0.553732	2.45943	1.72406	1.62889	0.62412	0.133372	0	0	2.24765	1.37797	3.18233	2.78776	2.06706	0.60892	2.32833	1.36767	2.50724	0.348665	0.390217	0	0.654896	0	1.3858	0.875879	0	0	0	0	0.46339	0	0	0	1.40318	0.978622	1.44886	1.19093	2.12691	0.868717	0.351028	0.341863	0	0.215587	0.20398	0.741129	0	1.12314	0.418726	0.718179	0	0	0	0	0.99749	0.337376	0.226774	0.121283	0.9678	1.12032	0.737311	0.686736	1.8295	0.452521	0	0	0	0	0	1.12587	0.470272	0.67682	0.418903	0	0.383048	0	0.351304	0	0	0	1.87338	0.371014	0.746708	0.363828	0.476265	0	0.293636	0	0.311996	0.286377	0	0	0.357569	0.272196	0.379626	1.08986	0.665383	0	0.0162993	0	0.493686	0.208004	0	0	0	0	0.197267	0	0.449534	5.68665	0.775908	5.93625	8.35994	9.24863	10.35	4.29161	8.00064	8.7615	7.41595	0	0	0.320668	0	0	0.39902	0	0	0.717232	0.0779822	0.320839	0.289476	0.58294	0	0	0	0	0.260924	0	0	0.291471	0.70079	0.690278	0.670774	0.342658	0	0	0.140364	0.316098	0	0.59791	0	0	0	0.34716	0	0.307699	0	0	0	0	0	0.182867	0	0.691564	0.577964	0.466825	0.187077	0.178632	0.685181	0.666167	0.215745	0.921343	0.214231	0.352266	0.412473	0.47338	1.16821	0.589805	0.592556	0.833734	0.485215	0.356196	0.431273	0.193289	0.184107	0.182056	0.699608	0	1.37215	0.492923	0.6799	0.102239	0	0	0	0	0	0	0	0	0	0.578868	0.631796	0.382935	0.34072	0	0	0.636195	0.483811	0.765698	0.364806	0.35655	0.680074	0.692824	0.306054	0.31924	0	0.411063	0.18627	0	0.442608	0	0	0	0	0	0	0	0	0	0	0	0	0	0	0	0	0	0	0	0	0	0	0	0.248304	0	0	0	0	0	0	0	0	0	0	0	0	0.231258	0	0	0	0	0	0	0	0.209053	0	0	0	0	0	0	0	0	0	0	0	0.272536	0	0	0	0	0	0	0	0.42634	0.816127	0.311982	0	0	0	0	0.230403	0	0.280388	0	0.389957	0.164053	0	0	0	0	0	0	0	0	0	0	0	0	0	0	0	0	0	0	0	0	0	0	0	0	0	0	0	0	0	0	0	0	0.230367	1.13708	0.920029	0.304178	0	0.093739	0.0897939	0.109	0	0	0	0	0	0	0	0.883508	0	0	0.231874	0	0	1.59369	0.719324	0.535612	0.267902	1.85072	0.638708	1.3587	0.54865	3.68448	1.09427	0	0	0.713647	0	0	0.697771	0	0.402055	1.05376	0.960555	0.594408	0.383399	0	0.69431	0.847919	0	0	0	0	2.39363	1.69124	0.90724	1.22896	1.56478	0	0	0.354191	0.751499	0.547276	1.62098	1.40989	0.362273	0.109782	0.762451	0.287694	0.198961	0.667356	0.685789	0.571073	0.55698	0.880073	0	0	0	0	0	0	0	0	0	0	0	0	0.161005	0.149795	0	0	0	0	0	0	0	0	0	0	0	0	0	0	0	0	0	9.32348	0	2.89863	0.332048	0	10.4161	0	2.42483	0.675485	0	1.0253	1.7481	0	0	0.536241	0.237797	0.287057	0.603713	1.3368	0.74019	1.41312	1.52536	1.9032	2.45837	3.18944	0	1.0751	0	0	0	0.321369	0.311376	0	0	0	0	0.581792	0.287799	0	0.281607	0	0	0	0.251529	0	0.327583	0.223584	0	0	0	0.30796	0	0	0.445178	0	0	0.104339	0.319131	0	0.682322	0	0.232657	0.483023	0	0.612461	0	0.10937	0	0.495535	0	0	0	0	0.610557	0.284206	0	0.390351	0	0.96257	0	0	0	0	0	0.506755	0.499353	0.0774218	0.160993	0.382664	1.31325	0.654698	0.784031	0.183733	1.14452	0	0.656292	0	0	0	0	0.363504	0.759106	1.08925	0	1.65961	2.01881	0.37958	0.427718	0	0	0	0	0.402852	1.04645	0	0.819238
CSS0021153.1	0	0	0	0	0	0	0	0	0	0	0	0.433702	0	0	0	0	0	0	0	0	0	0	0	0	0	0	0	0	0	0	0	0	0	0	0	0	0	0	0	0	0	0	0	0	0	0	0	0	0	0	0	0	0	0	0	0	0	0	0	0	0	0	0	0	0	0	0	0	0.709632	0	0	0	0	0	0	0	0	0	0	0	0	0	0	0	0	0	0	0	0	0	0	0.133735	0	0	0	0	0	0	0	0	0	0	0	0	0	0	0	0	0	0	0	0	0	0	0	0	0	0	0	0	0	0	0	0	0	0	0	0	0	0	0	0	0	0	0	0	0	0	0	0	0	0	0	0	0.414236	1.34924	0	0	0	0	0	0	0	0	0	0	0	0	0	0	0	0	0	0	0	0	0	0	0	0	0	0	0	0	0	0	0	0	0	0	0	0	0	0	0	0	0	0	0	0	0	0	0	0	0	0	0	0	0	0	0	0	0	0.174045	0	0	0	0	0	0	0	0	0	0	0	0	0	0	0	0	0	0	0	0	0	0	0	0	0	0	0	0	0	0	0	0	0	0	0	0	0	0	0	0	0	0	0	0	0	0	0	0	0	0	0	0	0	0	0	0	0	0	0	0	0	0	0	0	0	0	0	0	0	0	0	0	0	0	0	0	0	0	0.820591	0	0	0	0.287123	0	0	0	0	0	0	0	0	0	0	0	0	0	0	0	0	0	0	0	0	0	0	0	0	0	0	0	0	0	0	0	0	0	0	0	0	0	0	0	0	0	0	0.976975	0	0	0	0	0	0	0	0	0	0	0	0	0	0	0	0	0	0	0	0	0	0	0	0	0	0	0	0	0	0	0	0	0	0	0	0	0	0	0	0	0	0	0	0	0	0	0	0	0	0	0	0	0	0	0	0	0	0	0	0	0	0	0	0	0	0	0	0	0	0	0	0	0	0	0	0	0	0	0	0	0	0	0.723638	0.883414	0.234869	0.432829	0.721936	0.245247	1.72929	0.716028	0.716482	0	0	0	0	0	0	0	0	0	0	0	0	0	0	0	0	0	0	0	0	0	3.19216	1.42649	2.37112	0.492333	0	0	1.00425	0.453737	2.64979	0.485664	0.495715	1.04242	1.08383	0.443866	0.921105	0	0	0	0	0	0	0	0	0	0	0	0	0	0	0	0	0	0	0	0	0	0	0.731978	0	0	0	0	0	0	0	0	0	0	1.74792	0	0	0.685639	0.897743	1.33244	0.868185	0	0	0	0	1.34211	2.96973	0	0	0	0	0	0	0.324466	0	0	0	0.949744	0	0	0	0	0	0	0	0	0	0	0	0	0	0	0	0	0	0	0	0	0	0	0	0	0	0	0	0	0	0	0	0	0	0	0	0	0	0	0	0	0	0	0	0	0	0	0	0	0	0	0	0	0	0	0	0	0	0	0	0	0	0	0	0	0	0	0	0	0	0	0	0	0	0	0	0	0	0	0	0	0	0	0.385819	0.760109	0.382551	0	0	0	0	0	0	0	0	0	0	0	0	0	0	0	0	0	0	0	0	0	0	0	0	0	0	0	0	0	0	0	0	0	0	0	0	0	0	0.457435	0	1.57995	0	0	0	0	0	0	0	0	0	0	0	0	0	0	0	0	0	0.360209	0	0	0	0	0	0	0	0	0	0	0	0	0	0	0.938379	0	0	2.7816	0	0	0	0	0	0	0	0	0	0	0	0	0	0	0	0	0	0	0	0	0	0	0	0	0	0	0	0	0	0	0	0	0	0	0	0	0	0	0	0	0	0	0	0	0	0	0	0	0	0	0	0	0	0	0	0	0	0	0	0	0	0	0	0	0	0	0	0	0	0	0	0	0	0	0	0	0	0	0	0	0	0	0	0	0	0	0	0	0	0	0	0	0
CSS0009247.1	0	0	0	0	0	0	0	0	0	0	0	0	0	0	0	0	0	0	0	0	0	0	0	0	0	0	0	0	0	0	0	0	0	0	0	0	0	0.101658	0	0	0	0	0	0	0	0	0	0	0	0	0	0	0	0	0	0	0	0	0	0	0	0.336397	0	0	0	0.448553	0	0.810203	0	0	0	0	0	0	0	0	0	0	0	0	0	0	0	0	0	0	0	0	0	0	0	0	0	0	0	0	0	0	0	0	0	0	0	0	0	0	0	0	0	0	0	0	0	0	0	0	0	0	0	0	0	0	0	0	0	0	0	0	0	0	0	0	0	0	0	0	0	0	0	0	0	0	0.379162	0	0	0.375857	0.393968	0.361786	0	0	0	0	0	0	0	0	0	0	0	0	0	0	0	0	0	0	0	0	0	0	0	0	0	0	0	0	0	0	0	0	0	0	0	0	0	0	0.125228	0	0	0	0	0	0	0	0	0.262442	0	0	0	0	0	0	0	0	0	0	0	0	0	0	0	0	0	0	0	0	0	0	0	0	0	0	0	0	0	0	0	0	0	0	0	0	0	0	0	0	0	0	0	0	0	0	0	0	0	0	0	0	0	0	0	0	0	0	0	0	0	0	0	0	0	0	0	0	0	0	0	0	0	0	0	0	0	0	0	0	0	0	0	0	0	0	0	0	0	0	0	0	0	0	0	0	0	0	0	0	0	0	0	0	0	0	0	0	0	0	0	0	0	0	0	0	0	0	0	0	0	0	0	0	0	0	0	0	0.754557	0	0	0	0	0	0	0	0	0	0	0	0	0	0	0	0	0	0	0	0	0	0	0	0	0	0	0	0	0	0	0	0	0	0	0	0	0	0	0	0	0	0	0	0	0	0	0	0	0	0	0	0	0	0	0	0	0	0	0	0	0	0	0	0	0	0	0	0	0	0	0	0	0	0	0	0	0	0	0	0	0	0	0	0	0	0	0	0	0	0	0	0	0	0	0	0	0	0	0	0	0	0	0	0	0	0	0	0	0	0	0	0	0	0	0	0	0	0	0	0.390973	0	0	0	0	0	0	0	0	0	0	0	0	0	0	0	0	0	0	0	0	0	0	0	0	0	0	0	0	0	0	0	0	0	0	0	0	0	0	0	0	0	0	0	0	0	0	0	0	0	0	0	0	0	0	0	0	0	0	0	0	0	0	0	0	0.264354	0	0	0	0	0	0	0.298967	0	0	0	0	0	0	0	0	0	0	0	0	0	0	0	0	0	0	0	0	0	0	0	0	0	0	0	0	0	0	0	0	0	0.264107	0	0	0	0	0	0	0	0	0	0	0	0	0	0	0	0	0	0	0	0	0	0	0	0	0	0	0	0	0	0	0	0	0	0	0	0	0	0	0	0	0	0	0	0	0	0	0	0	0	0	0	0	0	0	0	0	0	0	0	0	0	0	0	0	0	0	0	0	0	0	0	0	0	0	0	0	0	0	0	0	0	0	0	0	0	0	0	0	0	0	0	0	0	0	0	0	0	0	0	0	0	0	0	0	0	0	0	0	0	0	0	0	0	0	0	0	0	0	0	0	0	0	0.713613	1.2902	1.35884	0	0	0	0	0	0	0	0	0	0	0	0	0	0	0	0	0	0	0	0	0	0	0	0	0	0	0	0	0	0	0	0	0	0	0	0	0	0	0	0	0	0	0	0	0	0	0	0	0	0	0	0	0	0	0	0	0	0	0	0	0	0	0	0	0	0	0	0	0	0	0	0	0	0	0	0	0	0	0	0	0	0	0	0	0	0	0	0	0	0	0	0	0
CSS0048224.1	0.716213	0.843727	0.511233	0	0.77315	0.947313	0	0	0.356471	3.98978	2.73919	2.6481	0.284885	0	1.32456	4.94523	1.64897	0	1.27449	0	3.57483	7.28587	0	5.29004	0	0	50.4365	0	0	7.81583	7.69409	10.4494	2.9895	5.10399	1.99296	0	0	0	0.337529	1.4445	0	4.84991	1.06131	0.928377	0.974156	0.87097	2.56393	0	0.807181	0.47073	0.930758	1.44396	0.447264	1.69634	0.984456	0.984983	0.373409	1.79138	0	0.916424	0.834049	0	0.83858	0.846214	0.453647	0	0.976083	0	0	0	0	0.603321	0.631365	0.662043	1.79401	1.71426	0.916644	0.988832	0.111739	0	1.86614	1.63942	1.02174	4.00042	1.85772	1.66489	2.39411	2.48261	2.6528	0	0.207603	0	0.801877	2.35696	0	1.42215	1.36889	1.62907	0	0	0	0	0	0	0	0	0	0.834233	3.19126	1.08395	0.654732	0.902165	1.65518	0.624359	0.787007	0.832254	1.95826	0.717688	2.71384	0.446566	0.515527	0.732567	1.55023	0.721675	3.15516	4.85073	0	1.23058	0.476866	1.35167	0	1.1449	5.44978	3.9863	1.27847	5.06341	0	0.458776	0.77165	0	1.72407	1.32798	0.982811	1.11073	0.860853	0.938036	2.537	2.2427	0.488705	2.48842	2.57865	3.22753	1.79242	2.33034	7.30031	5.24167	16.8759	1.75698	4.44698	4.27677	2.84068	3.79858	5.79343	1.27455	5.53773	3.42873	7.71408	11.328	0	0	0	1.72308	0	0	0	3.10465	1.95481	5.6436	0	0	0	0	0	0	0.185272	0.167215	0.188096	1.56417	1.19179	7.51552	6.48081	1.31471	1.91064	0.46041	2.38077	3.166	1.39947	0	0.456828	1.16031	0.456828	0.902239	0.267103	0	0	0.889065	0.174678	0.228761	0	0.754164	0	0.706728	0.862124	1.24816	1.21298	1.09997	0.41682	1.31556	1.40254	2.3846	2.63707	1.2039	1.30696	1.21625	1.00693	0	1.46217	0	0.89184	0.955103	0.895948	0	0.951477	0	0	0	0	0	0	2.00024	0.705668	2.32072	4.93567	5.65322	3.97717	2.45887	0	0.63059	3.04877	1.46546	2.26736	1.3988	2.62568	2.00472	0.700935	1.11657	0.246495	0	0.389832	0.553323	1.29296	0	0.939828	0.506238	0.359238	0.441368	4.12133	3.87324	1.81357	3.17201	2.99761	1.29098	1.64126	1.99133	2.19749	0	0	0	3.17239	0.99166	0.640262	1.36697	0.377321	0	0	0	1.64167	0.300367	4.27587	1.6464	2.16385	1.38623	2.92314	4.5503	2.1356	3.09239	1.55356	0.925134	2.89576	0	3.13904	4.44151	1.38303	0	1.0445	3.06053	0.77179	0.917228	2.1896	0.844158	0	0.451795	1.8029	0.676518	2.24302	1.15212	2.81981	2.47445	0	0	0.726433	0.315793	1.3866	0.133495	0	0.331902	0	1.23757	1.21634	1.93574	0	0	0	0	0	1.81306	0	0	0	1.90302	0.522797	1.00273	2.1303	0.858515	0.927756	0	2.45485	3.26192	1.02348	2.43188	0	0.699925	0.362594	0.350416	0.696923	1.7902	0.452654	1.23897	0	1.80889	0.359541	0.89821	0	0.678826	0	4.1856	0.412902	1.55458	2.19532	2.65916	3.30806	1.00314	0.895955	4.78219	1.9488	2.87592	2.67352	3.88727	0.592094	0.506108	1.36831	0.435081	0.190059	0.963486	0.480046	0.486803	0.484914	0.491936	0	1.16347	0.979396	0.918394	0.357936	1.3567	0	0	1.0479	1.15073	0.325023	0.310108	1.06704	0.715055	0	0	0.297359	0.528801	2.42603	3.5065	2.30249	2.06482	2.05865	0.497647	0	0	0	0	0	0	0	0	0	4.25856	0.553238	0	0.250355	0.160747	2.77968	4.16623	0.854219	1.49937	3.65637	2.11369	3.82711	3.81086	1.26271	2.39798	0	0	0	0	0	0	0.539028	1.08236	0	0	0.510325	0	0	0.94465	0	1.0134	0	0	1.71356	0	0.476449	0	0	0	2.03e-05	0	0.400043	2.4294	0	0	0.801327	0	0.889245	0	0	0	0	0.426469	0	0	0	0.40196	0.379436	0.389145	0	0.353331	0	0.451798	0.396605	0	0	0	0	0.394515	0	0.454761	0	0	0.856733	0	0	0	0	0	0	0	0.448784	0	0	13.2238	11.7536	0	0	0	0	0	0	0	1.02668	0	0.432635	0	0	0	0	0	0	0	1.39296	0	0	0	0	0	0	0	0	0	0	0	0	0	2.91316	0	0	0	0	0	0	0	0	0	0.782064	0	3.45807	4.99976	2.99111	3.27901	0	0	0	0	0	0	0.193699	0.525619	0.493137	0	0	0	0	0	0	0	0	0	0	0	0.826547	0	0	0	0.373562	0	0.237469	0	0	0	0	0	0	0	0	0	0	0	0	0	0	0	0	0	0	0.428663	0.320621	0.439153	0.36697	1.06964	0.866241	0	1.62271	0	0	3.78957	0.466135	1.36851	0.35878	0	0.642842	0	0.317386	0.280316	0.745314	0.30767	0.714439	0	1.44574	4.8409	1.91805	2.00931	0.420983	3.13629	2.64294	1.55604	2.87893	2.51312	2.35245	1.83942	0.485693	0	0.252003	0.463358	1.32311	0.552706	3.2189	0.295311	3.75958	0.810086	0	0.484068	6.05395	14.1541	8.16819	2.18875	0.461742	0.512609	0.908648	0	0.205533	0.498276	0.969604	0.310294	1.53293	0.785578	4.07013	0.876946	1.30139	0.560193	2.47499	0	0	0.883545	0	0	0	0.658129	1.0209	1.05951	0	0	2.06178	1.68046	7.09113	0.582665	4.82854	2.33172	0.864488	1.1001	0	4.83523	2.71121	0.525203	0.522085	0.499672	1.45539	0.455748	0.837055	0.783048	0.721914	0.339733	1.0495	0.394543	0.826999	0.323478	0.779794	0	0.219853	0.272358	0.25773	0.960327	0.446371	0.235957	0.38808	0.168356	0.949735	0.443687	0.522649	0.881587	0.252963	0	0	0.234233	0.245893	0.528757	0	0	1.08612	0	0	0	0	0	0	3.78945	1.25142	0.830371	5.10386	1.79373	1.17742	4.43551	2.39392	3.12496	0	0	0	0	0.57887	0	0.253709	0.39408	0	0	0.530532	1.12463	1.46815	0	0.484633	1.08294	3.14708	3.19433	11.7575	9.96857	14.14	3.88684	7.34214	5.38856	1.9635	2.58951	0	0	0.485942	2.59593	1.83412
CSS0004191.1	0	0	0	0	0	0	0	0	0	0	0	0	0	0	0	0	0	0	0	0	0	0	0	0	0	0	0	0	0	0	0	0	0	0	0	0	0	0	0	0	0	0	0	0	0	0	0	0	0	0	0	0	0	0	0	0	0	0	0	0	0	0	0	0	0	0	0	0	0	0	0	0	0	0	0	0	0	0	0	0	0.457919	0	8.37314	0	0	0	0	0	0	0	0	0	0	0	0.255292	0.441408	0	0.735698	1.22489	0	0.493553	0	0.613851	0	0	0	0.260869	0	0	0.734263	1.3694	0	3.58382	0	0.368497	0	0	0	0	0	0	0.342233	1.08261	0.577881	0	0	0	0.565274	0	0	0	0	0	0	0	0	0	0	0	0	0	0	0.624865	0	0.55229	0.611623	0	0	0	0	0	0	0	0	0	0	0	0	0	0	0	0	0	0	0	0	0	0	0	0	0	0	0	0	0	0	0	0	0	0	0	0	0	0	0	0	0	0	0	0	0	0	0	0	0	0	0	0	0	0	0	0	0	0	0	0	0	0	0	0	0	0	0	0	0	0	0	0	0	0	0	0	0	0	0	0	0	0	0	0	0	0	0	0	0	1.84495	0	0	0	0	0	0	0	0	0	0	0	0	0	0	0	0	0	0	0	0	0	0	0	0	0	0	0	0	0	0	0	0	0	0	0	0	0	0	0	0	0	0	0	0	0	0	0	0	0	0	0	0	0	0	0	0	0	0	0	0	0	0	0	0	0	0	0	0	0	0	0	0	0	0	0	0	0	0	0	0	0	0	0	0	0	0	0.887496	0	0	0	0	0	0	0	0	0	0	0	0	0	0	0	0	0	0	0	0	0	0	0	0	0	0	0	0	0	0	0	0	0	0	0	0	0	0	0	0	0	0	0	0	0	0	0	0	0	0	0	0	0	0	0	0	0	0	0	0	0	0	0	0	0	0	0	0	0	0	0	0	0	0	0	0	0	0	0	0	0	0	0	0	0	0	0	0	0	0	0	0	0	0	0	0	0	0	0	0	0	0	0	0	0	0	0	0	0	0	0	0	0	0	0	0	0	0	0	0	0	0	0	0	0	0	0	0	0	0	0	0	0	0	0	0	0	0	0	0	0	0	0	0	0	0	0	0	0	0	0	0	0	0	0	0	0	0	0	0	0	0	0	0	0	0	0	0	0	0	0	0	0	0	0	0	0	0	0	0	0	0	0	0	0	0	0	0	0	0	0	0	0	0	0	0	0	0	0	0	0	0	0	0	0	0	0	0	0	0	0	0	0	4.1564	0	0	0	0	0	0	0	0	0	0	0	0	0	0	0	0	0	0	0	0	0	0	0	0	0	0	0	0	0	0	0	0	0	0	0	0	0	0	0	0	0	0	0	0	0	0	0	0	0	0	0	0	0	0	0	0	0	0	0	0	0	0	0	0	0	0	0	0	0	0	0	0	0	0	0	0	0	0	0	0	0	0	0	0	0	0	0	0	0	0	0	0	0	0	0	0	0	0	0	0	0	0	0	0	0	0	0	0	0	0	0	0	0	0	0	0	0	0	0	0	0	0	0.476259	0	0	0	0	0	0	0	0	0	0	0	0	0	0	0	0	0	0	0	0	0	0	0	0	0.775763	0	0.784204	0	0	0	0	0	0	0	0	0	0	0	0	0	0	0	0	0	0	0	0	0	0	0	0	0	0	0	0	0	0	0	0	0	0	0	0	0	0	0	0	0	0	0	0	0	0	0	0	0	0	0	0	0	0	0	0	0	0	0	0	0	0	0	0	0	0	0	0	0	0	0	0	0	0	0	0	0	0	0	0	0	0
CSS0017150.1	0	0	0	0	0	0	0	0	0	0	0	0	0	0	0	0	0	0	0	0	0	0	0	0	0	0.348	0	0	0	0	0	0	0	0	0	0	0	0	0	0	0	0	0	0	0	0	0	0	0	0	0	0	0	0	0	0	0	0	0	0	0	0	0	0	0	0	0	0	0	0	0	0	0	0	0	0	0	0	0	0	0	0	0	0	0	0	0	0	0	0	0	0	0	0	0	0	0	0	0	0	0	0	0	0	0	0	0	0	0	0	0	0	0	0	0	0	0	0	0	0	0	0	0	0	0	0	0	0	0	0	0	0	0	0	0	0	0	0	0	0	0	0	0	0	0	0	2.82e-05	0.195141	0	0	0	0	0	0	0	0	0	0	0	0	0	0	0	0	0	0	0	0	0	0	0	0	0	0	0	0	0	0	0	0	0	0	0	0	0	0	0.0611289	0	0	0	0	0	0	0	0	0	0	0	0	0	0	0	0	0	0	0	0	0	0	0	0	0	0	0	0	0	0	0	0	0	0	0	0	0	0	0	0	0	0	0	0	0	0	0	0	0	0	0	0	0	0	0	0	0	0	0	0	0	0	0	0	0	0	0	0	0	0	0	0	0	0	0	0	0	0	0	0	0	0	0	0	0	0	0	0	0	0	0	0	0	0	0	0	0	0	0	0	0	0	0	0	0	0	0	0	0	0	0	0	0	0	0	0	0	0	0	0	0	0	0	0	0	0	0	0	0	0	0	0	0	0	0	0	0	0	0	0	0	0	0	0	0	0	0	0	0	0	0	0	0	0	0	0	0	0	0	0	0	0	0	0	0	0	0	0	0	0	0	0	0	0	0	0	0	0	0	0	0	0	0	0	0	0	0	0	0	0	0	0	0	0	0	0	0	0	0	0	0	0	0	0	0	0	0	0	0	0	0	0	0	0	0	0	0	0	0	0	0	0	0	0	0	0	0	0	0	0	0	0	0	0	0	0	0	0	0	0	0	0	0	0	0	0	0	0	0	0	0	0	0	0	0	0	0	0	0	0	0	0	0	0	0	0	0	0	1.20343	0	0	0	0	0	0	0	0	0	0	0	0	0	0	0	0	0	0	0	0	0	0	0	0	0	0	0	0	0	0	0	0	0	0	0	0	0	0	0	0	0	0	0	0	0	0	0	0	0	0	0	0	0	0.273548	0	0	0	0	0	0	0	0	0	0	0	0	0	0	0	0	0	0	0	0	0	0	0	0	0	0	0	0	0	0	0	0	0	0	0	0	0	0	0	0	0	0	0	0	0	0	0	0	0	0	0	0	0	0	0	0	0	0	0	0	0	0	0	0	0	0	0	0	0	0	0	0	0	0	0	0	0	0	0	0	0	0	0	0	0	0	0	0	0	0	0	0	0	0	0	0	0	0	0	0	0	0	0	0	0	0	0	0	0	0	0	0.180677	0	0	0	0	0	0	0	0	0	0	0	0	0	0	0	0	0	0	0	0	0	0	0	0	0	0	0	0	0	0	0	0	0	0	0	0	0	0	0	0	0	0	0	0	0	0	0	0	0	0	0	0	0	0	0	0	0	0	0	0	0	0	0	0	0	0	0	0	0	0	0	0	0	0	0	0	0	0	0	0	0	0	0	0	0	0	0	0	0	0	0	0	0	0	0	0	0	0	0	0	0	0	0	0	0	0	0	0	0	0	0	0	0	0	0	0	0	0	0	0	0	0	0	0	0	0	0	0	0	0	0	0	0	0	0	0	0	0	0	0	0	0	0	0	0	0	0
CSS0048821.1	0	0	0.126005	0	0	0	0	0	0	0	0	0	0	0	0	0	0	0	0	0	0	0	0	0	0	0	0	0	0	0	0	0	0	0.232824	0	0	0	0	0	0	0	0	0	0	0	0	0	0	0	0	0	0	0	0	0	0	0	0	0	0	0	0	0	0	0	0	0	0	0	0.784849	0	0	0	0	0	0	0	0	0	0	1.41824	5.9825	0.369827	0	0.389036	0	0	0	0	0	0.504391	0	0.370477	0.382934	1.07149	1.93875	0.358848	1.30949	0.739298	0.309121	1.47862	0	0.371507	0	0	0.709305	1.56467	0.217051	0	2.81103	4.21955	3.42719	4.95668	6.60379	3.91758	0	0	0	0	0	0	2.02502	1.94205	4.6778	3.23644	6.08509	0.850898	5.2581	4.04133	2.84807	0	0	7.5574	6.82977	7.06795	0	7.86196	1.63807	2.07798	3.33016	0	0	2.81316	0	0.739107	1.19469	0.417331	1.53177	0	0	0	0	0	0	0	0	0	0	0.70243	0.372568	0.344795	0	0	0.371396	0	0	0.283885	0.36099	0.485944	0	0	0.274769	0	0	0	0.41608	0	0	0	0	0	0	0	0	0.1228	0	0.274957	0	0	0	0	0	0	0	0	0	0	0	0	0	0	0	0.222047	0.155645	0	0	0.297618	0	0	0	0.2324	0.589891	0.244236	0	0.244079	0	0	0	0	1.57749	0	0.580107	0	0.236319	0	0	0	0	0	0	0	0	0	0	0	0	0.697279	0	0	11.1572	0	0	0	10.4873	2.15152	0.573173	0	0.548684	0	0	0	0	0	0	0	0.308848	0.208482	0	0	0	3.44746	0	0	0	0	0	0	0	0	0	0	0	0.38439	0	0	0.147731	0	0	0.74212	0	1.55911	0	0	0.287301	0.270586	0	0	1.70141	0	0	0	0	0	0	0	0	0	0	0	0	0	0	0	0	0	0	0	0	0	0	0	0	0	0	0	0	0	0	0	0	0	0	0.696808	0	1.57587	1.19536	0.684849	0	0	0.431125	0	0	0	0	0	0	0	0	0	0	0.421531	0	0	0	0	0	0	0.423591	0	0	0.679512	0	0	0	0	0	0	0	0	0	0	0	0	0	0	0	0	0	0.39621	0	0	0	0	0	0	0	0	0	0	0	0.412436	0	0	0.207511	0.402212	0	0.584427	0.182258	0	0	0.520821	0	0	0.365349	0	0	0	0	0	0	0	0	0	0	0	0	0	0	0.722259	0	0	0	0	0	0	0	0	0	0	0	0	0	0	0	0	0	0	0.244032	0	0	0	0	0	0	0	0	0.542434	0	0	0	0	1.89147	0	0	0	0	0	0	0	0.400742	0	0	0	0.450167	0.928546	0	0	0	0	0	0	0	0	0	0	0	0	0	0	0	0	0	0	0	0	0	0	0	0	0	0	0	0	0	0	0	0	0	0	0	0	0	0	0	0	0	0	0	0	0	0	0	0	0	0	0.423638	0	0	0	0	0	0	0	0	0.351942	1.08906	0.63926	0	0.70476	0	0	0	0.317868	0	0	1.09769	0	0	0	0	0	0	0	0	0	0	0	0	0	0	0	0	0	0	0	0	0	0	0	0	0	0.281852	0	0	0	0	0	0	0	2.91444	8.55734	0	0	0	0	0	0	0	0	4.47382	2.05637	0	0	0	0	0.180763	0.16388	0	0	0	0.175589	0.492938	1.5737	1.82853	2.79885	1.57369	1.32032	0	0	0	0	23.8681	23.6151	21.8372	0	0	0	0	0	0	0	3.92483	0	0	0.556339	0	0	0	0	0	0	0	0	0	0	0	0.089603	0	0	0	0.119621	0.62353	0	0.233877	0.706984	0.614696	0	0	0.781956	0	0	0.380744	0.4046	0.420355	5.43359	2.0649	5.60215	0	0	0	0	0	0	0	0	0	0	0	0	0	0	0	0.398641	0	0	6.99631	1.20324	0.447091	0	0	0	0	0	0	0	0	1.25683	0	0	0	0	0	76.2425	81.4759	73.6533	76.0802	0	0	0	3.64679	1.77598	2.75922	0.837262	0.86401	0	0.756278	2.11074	4.09766	2.86001	4.29068	2.29273	6.75016	3.88419	2.94015	0	0	0	0.330543	0	0	0.326354	0	0	0	0	0	0	0	0	0	0	0	0	0	0	0	0	0	0	0	0.429799	0	0	0	0	0	0	0	0	0	0	0	0	0	0	0	0	0	0	0	0	0	0	0	0	0	0	0	0	0	0	0	0	0	0	0	0	0	0	0	0	0	0	0	0	0	0	0	0
CSS0002658.1	3.49609	0.439714	7.07061	0	1.57556	0	0.856189	1.43321	0.487736	1.68393	3.10751	6.02816	0	1.32239	0	0	1.85262	4.7738	0	0.995138	1.16249	1.25063	0	1.03382	1.92083	0	0	0	0	0	3.82029	0	0.911714	3.63271	3.68066	0	0	0.736759	8.68052	0	0	0	1.38117	0	0.677996	0	0	0	0.66868	0	0	0	0	0	0	0	0	0.597105	0	0.754176	0	0	0.602623	0	0	1.16821	1.98089	4.96265	0.906736	0	0	0.740026	0	2.17403	0	0	1.1281	0	0	0	0.979791	5.29049	2.56976	1.34915	4.59579	0	5.66326	4.37611	4.62329	0.984406	0.416223	1.06533	1.26012	0	0.270516	2.08536	3.48124	1.57106	0.660139	0	0.5213	0	0.649519	0	0	0.675179	0.551807	3.29913	3.92795	0.40375	0.752805	2.2611	0.874649	1.12828	1.21739	3.57298	1.21582	2.5153	3.05516	4.93248	2.41113	0.377499	0	1.83061	0.638199	0	2.80864	3.48502	6.66982	1.85435	0	1.9932	0.583616	8.51399	0	0	0	0	3.19191	3.18781	1.16443	3.77142	0.668517	3.99035	0.591341	1.31456	2.04975	2.52135	7.98681	7.36112	7.48267	8.5852	6.66186	8.56543	9.16496	7.34039	7.11461	7.71464	9.45232	8.28989	10.2618	5.27653	10.4266	2.98061	2.86637	14.5451	5.26417	12.1852	1.06934	4.03806	0	6.85479	2.55128	3.35668	1.81007	4.73085	5.93352	1.43267	9.48776	4.50521	9.04014	0.788706	6.00354	6.17064	1.21601	2.04058	0.907576	1.629	7.88044	9.88656	5.44489	1.0816	1.19918	2.93662	2.11389	0.477503	1.38123	0	0	0.665438	0	0	0.414536	0	0	0.408726	0.245155	0.322352	1.34244	1.60535	0.431471	0	0	2.78898	0.450874	0.61781	2.55497	2.68232	4.75876	0.73374	0	1.91482	2.67409	0.982195	5.18564	2.22497	1.65108	0	0	0	0	0	0	0	2.28716	0	0	0	0	2.98295	5.29139	6.5818	6.70216	1.49455	3.07227	4.83737	2.95015	5.47144	6.14053	9.0229	12.1322	3.7408	3.06238	3.37795	4.91457	4.2399	0.762259	1.10688	0.592847	0	0.514765	3.38769	1.04333	2.42316	4.38022	2.63664	3.56437	1.76736	5.09592	6.22012	8.89522	4.41991	4.602	6.17962	3.61806	0.487629	0.406135	1.07264	3.30184	0	1.47913	1.58443	0.453011	2.1583	2.06761	0.983953	0.948527	0.928299	1.14973	14.0221	11.0784	10.6898	14.5899	5.847	20.0369	3.35325	3.92045	7.39052	4.88692	0	12.884	6.47633	4.1531	4.39403	3.30625	4.38183	10.523	5.43104	11.3064	8.60663	6.42452	7.97383	10.0004	5.94777	12.2729	6.41652	10.5094	7.49607	5.21765	4.06049	6.64667	2.39802	5.48844	4.25155	3.68851	3.52079	2.60327	9.01648	8.39759	9.07838	2.79853	3.86111	4.98477	0	0	0	0	0	4.68621	7.12055	5.8311	3.87762	12.8344	11.9144	11.234	8.41917	11.8434	9.37625	10.5123	4.00924	4.18293	2.15374	6.68666	0.892139	6.00611	8.73118	11.1177	2.13458	5.52559	13.0811	7.42009	15.997	23.8537	19.0853	26.4295	14.9726	11.1042	22.5703	8.02667	1.87786	22.0122	7.02914	18.3711	9.56228	17.9202	8.95948	16.7853	8.85269	11.49	4.24052	3.83763	1.51345	0.904019	1.94042	2.54939	2.93355	3.21604	2.93442	2.76404	3.63704	3.00422	5.69649	4.42391	5.30392	5.38915	5.03588	4.07762	1.85392	1.28377	3.36129	7.92634	4.48818	1.86995	1.41014	1.85162	2.11814	4.45778	19.8475	18.7203	0.309896	1.37994	0.299889	0	0	0	0	0	0	0	0	0	4.47385	1.22492	0.431094	0	0.85587	6.25679	7.48164	0.971418	0.908893	6.60924	7.95579	4.92239	7.3389	2.97011	4.89713	7.60948	6.91322	4.11097	0.458936	4.8757	1.70273	2.04549	7.57274	3.31272	4.13821	4.82666	4.59125	6.76488	3.76648	2.88751	4.3577	1.3443	4.75396	3.3765	1.81228	1.2432	9.68754	4.22638	3.30482	3.60372	12.2702	15.9168	4.69409	5.78795	3.07304	8.49784	6.28708	8.19449	9.05317	4.51404	10.8942	16.0134	5.48648	5.32129	6.46045	6.7373	16.7553	8.03662	6.34298	13.0418	2.75519	5.68684	11.5152	8.82146	7.59459	7.01655	10.9546	12.4412	7.71663	4.60699	3.03459	2.27321	4.62324	5.49503	5.48435	3.0656	4.32095	3.39442	7.98774	7.53857	4.71532	4.46623	2.83582	4.47322	19.2692	19.2099	11.9673	1.75682	1.08427	1.02578	3.24668	4.49661	3.71226	8.76592	12.5876	8.00723	3.26502	3.48941	1.57775	5.27255	0	3.14766	1.55356	3.39977	7.24648	1.4839	0	1.65709	5.9774	12.2498	5.33008	1.12971	1.12656	0	0	0	2.17915	0	0	3.66743	0	0	0	0	0	0	0	1.09114	16.4351	0.525574	1.04975	5.32082	0.421158	3.03425	10.4063	9.46482	10.7864	4.65955	8.21695	1.75967	11.3878	19.3345	1.87395	1.41865	21.6535	11.0229	9.24843	15.3173	8.48269	7.15198	0	0	0	0.506024	0.596662	0.540935	0	0.911745	0.580007	2.31834	2.70248	0	3.38598	0.820901	2.87185	1.58195	1.42915	3.5675	1.06119	2.16461	1.40939	0	0	4.73941	2.89077	2.25203	2.75625	1.10799	4.82316	1.36139	0	1.32937	0.774504	0.500841	1.0106	0.757559	0	0.848414	0	0.926645	1.64698	0.534712	2.87133	0.52299	0	1.47881	0	0	5.63192	3.5536	1.64652	4.89573	5.82346	11.0057	9.14916	11.0342	4.65854	3.61791	2.30674	3.68765	5.92037	4.6521	10.6693	1.1079	0.695362	0.777093	0.355614	1.18727	0.421962	1.98623	0.795912	6.28776	4.15009	2.57934	3.54436	4.05404	17.8819	14.1277	6.02429	3.36103	0.604266	3.25588	0	0.213773	4.86317	2.42493	1.92467	0.689037	0.999497	0.654688	0	3.16267	1.4161	3.26786	0	0	1.41977	0	3.38071	0.301966	2.63447	2.49169	0	4.67528	0	3.02186	1.01125	11.5567	1.79672	2.71658	5.24931	3.28776	3.36145	1.6762	1.49106	4.24957	5.03439	4.02217	7.0291	1.47181	3.43735	5.25914	3.61002	3.29276	4.66893	5.09891	2.99626	2.90842	2.47151	2.96687	2.27928	1.74174	1.23644	3.40815	2.73322	0.667014	1.71555	4.88047	1.31022	0.39726	0	2.45959	1.39968	3.41794	2.04686	5.72157	1.80352	0.740651	1.73597	1.41868	0	0	0	0	0	0	1.11635	2.32094	12.7955	4.48487	1.826	7.08987	15.8174	3.21591	10.6439	6.93659	7.03359	0	0	0	0.279248	0.451544	0	0	0	0	0	0	0	0	0	0	0.742477	0	0.991045	0	0	0	0	0	0	0	0	0	0	0.296093	0.294535	0
CSS0006275.1	4.22791	4.32642	4.01701	0.72907	1.0444	0.863628	0.821188	0.739817	1.04422	1.51612	1.91772	1.78242	0.527255	0.831726	0.562524	0.950777	0.918649	1.45578	1.49646	1.44328	1.72506	3.88571	3.67012	2.93559	20.3081	8.62515	22.3903	12.6128	5.06573	4.84751	3.47964	3.39355	5.16278	3.68431	2.54249	1.51957	1.42486	1.84864	3.55896	3.03485	3.01465	7.07504	3.5669	0.581022	0.497144	0.496647	0.392275	0.7267	0.66648	0.651796	0.406228	0.361482	0.463324	0.6089	0.65994	0.721364	0.530812	0.459435	0.591787	0.29767	0.245552	0.520509	0.428503	0.869856	0.3927	2.1394	1.96533	2.38292	0.836054	0.572005	2.07637	2.47349	2.30673	2.18294	1.65138	2.5344	1.35333	0.656783	0.956703	0.746105	1.39934	1.54168	0.816974	1.11992	1.7068	0.737751	1.80785	2.55703	1.96474	2.48891	1.62989	1.95733	0.538678	0.659747	0.736233	0.624953	0.659052	0.5646	0.272465	0.144973	0.619504	0.162724	0.337637	0.50584	0.433308	0.671307	0.680067	2.0874	2.76193	0.719136	0.81481	1.52488	1.08713	1.50157	1.54155	1.47146	2.12529	2.63605	2.04621	1.22687	1.76417	1.33156	1.71571	0.896932	0.771714	1.31423	1.80226	0.418953	1.26203	0.681792	1.02934	1.88574	1.0656	1.54218	0.72377	0.64242	0.670967	0.493898	0.903035	1.0348	1.76327	1.67217	2.89496	1.47693	0.660864	2.11842	1.50897	2.25563	3.70617	4.13026	3.25305	2.28904	2.19672	2.5669	2.67919	2.99996	2.48426	3.17508	2.75374	2.43187	2.18934	2.69607	2.88422	3.70162	3.70255	2.36138	2.00603	2.27716	3.08779	2.86641	2.14344	5.09194	2.23978	1.74641	2.70878	1.82602	1.70411	1.77207	4.21763	2.45031	2.9425	1.4359	1.44382	1.32503	2.74104	4.39827	3.80785	3.66198	1.61148	2.65042	1.9336	3.0984	2.50738	2.36979	2.71283	2.75785	3.07377	2.64417	3.00579	2.25599	3.00579	2.05291	1.82321	0.565675	0.823062	1.65471	2.29086	2.2868	0.686134	2.06975	1.94269	1.96073	1.24166	2.73601	2.78427	1.94892	1.74836	1.28925	1.30391	2.31354	2.34495	2.48892	1.80434	0.775194	1.19423	0.744456	1.02222	2.85947	2.5428	1.15064	2.01483	1.2048	1.03164	1.46404	1.3171	1.50075	1.24967	1.09307	1.17452	1.58731	2.86088	2.59645	2.91559	1.55769	1.80407	1.72519	1.9385	1.42888	2.17741	1.64961	2.07372	1.57421	2.92354	1.17521	4.06218	3.58306	1.50076	1.39237	2.38269	1.45221	1.3931	1.90149	1.25619	1.38669	1.29371	1.63396	2.29715	2.64929	2.80057	2.90405	3.16066	2.80924	3.01832	3.13711	2.74571	1.09917	2.33213	2.06488	1.26483	1.25139	0.945407	0.851608	1.11087	1.65475	0.837895	0.949436	1.85715	1.72003	0.963966	2.16789	1.77824	1.75677	2.26032	1.66404	2.42906	0.814595	2.14807	1.48703	1.59612	1.80285	1.66605	1.6398	0.896183	1.15675	0.667754	0.793057	3.17701	3.1156	2.65296	2.7782	2.69907	2.39987	1.8852	3.00022	2.66388	1.81826	1.50783	1.43862	0.836322	0.756761	0.734203	0.526273	0.525906	0.254136	0.0776606	0.151385	0.0704481	1.07974	1.9212	3.64495	2.77443	2.54114	3.69075	3.31186	4.50225	2.7667	3.54568	2.76593	4.31783	1.31592	1.68692	1.4843	1.39934	1.42897	1.53883	1.47437	1.22124	1.58871	2.62625	1.81798	2.38549	2.40392	1.65626	1.77256	0.849093	0.683921	0.94707	1.66069	0.692777	0.684146	0.736661	1.9992	1.44749	1.63281	1.17433	1.25169	0.622552	0.878435	0.702181	0.623895	0.527988	0.831365	0.713512	0.990399	2.36162	1.11215	1.09762	2.1193	1.74786	0.588213	0.944755	0.894385	0.928229	1.69027	1.95783	1.69286	1.69865	1.96865	1.02029	1.72959	2.07931	1.622	1.47723	1.3816	1.51613	0.882191	2.1541	1.57574	0.906377	1.28649	1.94896	1.28341	0.824368	1.10525	0.889438	1.23793	4.00511	2.27346	2.06524	1.33983	1.22906	1.04758	0.0318249	0.0144269	0.0305837	0.0285747	0.0310507	0	0.0161165	0.0460314	0.0154368	3.26698	1.18415	0.782767	0.816351	1.12001	2.78031	2.63185	1.67665	2.49277	3.489	3.62542	3.06202	2.30951	2.71295	2.17112	4.40417	4.16311	5.07973	2.4843	2.59718	1.28873	1.66036	2.07824	1.43433	1.64617	2.13801	2.81366	1.72172	2.15831	1.48649	1.82412	1.37897	1.7365	1.68796	2.35441	2.25375	2.19785	2.18453	2.2591	1.2728	2.65589	2.53553	1.21471	1.34484	0.968695	2.71519	1.93212	1.833	1.77249	1.7892	1.4225	1.69945	1.40377	1.55956	1.73901	2.37415	2.27863	1.59123	2.03089	1.80981	1.25155	1.67557	2.39869	2.25602	2.2577	1.91926	1.8357	1.85133	1.57291	1.84923	1.52529	1.01818	1.17808	1.59066	1.61402	1.10376	0.773788	1.41904	2.1094	1.4816	1.45277	1.36086	0.649948	1.00081	2.75708	3.57014	2.01965	0.447133	0.384301	0.183022	0.671894	1.03829	0.726282	2.4213	2.91139	2.89828	2.02575	2.60271	1.45372	1.06993	1.6225	1.48464	1.50812	1.73407	1.28172	1.68465	2.15249	1.69042	2.55707	2.62016	1.49087	0.275202	0.521227	0.258233	0.28959	0.457397	0.489346	0.570054	0.570381	0.461301	0.575528	0.231655	0.303118	1.30693	1.00855	0.307844	0.492906	2.08572	2.02301	1.71664	1.45767	1.99892	2.32459	1.42998	1.85425	1.53407	1.93054	0.503546	1.6211	0.960843	2.65814	3.28452	1.14685	2.05284	4.02549	3.89984	3.40314	3.34566	1.90331	2.52225	3.13355	3.646	3.22246	3.10246	1.70818	1.98475	2.51276	2.50522	2.51938	2.12657	1.22688	1.27769	1.4604	1.89427	2.44044	2.02082	2.21654	3.32592	2.62791	2.19128	0.970357	0.998255	1.00889	2.01602	1.78857	0.256127	0.209563	0.176536	1.19879	1.58349	0.770707	1.03932	1.41135	0.638474	0.349184	1.3837	0.836525	1.31792	4.40594	2.01254	2.48628	1.70678	2.48027	2.71057	0.97685	2.80785	2.2401	2.50414	6.5421	6.99677	5.64844	6.33904	5.89917	6.69424	5.87645	6.6319	6.68216	5.912	5.84286	6.12734	5.49165	6.27249	5.18178	0.483376	0.333083	0.271729	0.241753	0.186316	0.578049	3.29887	2.56762	1.87257	7.65184	5.98389	6.60925	6.81093	8.18232	3.24856	3.135	4.84758	4.0198	5.00024	4.61545	0.595044	3.12786	3.13205	1.45588	2.58607	3.02	2.83459	3.42362	2.85572	2.80224	2.58981	1.75203	1.83708	3.52976	1.28945	1.51113	1.257	3.70081	1.72187	2.16991	0.961555	1.13424	1.55739	1.06089	1.91899	1.1095	0.793892	1.34013	0.545526	0.979529	0.431663	0.547742	0.708242	0.893656	0.934903	0.457614	1.01577	1.10404	0.872239	1.1796	1.96302	1.9011	1.90759	1.56946	1.57917	1.67379	2.38986	1.70327	0.336065	0.862839	0.956303	0.780548	0.85384	0.520355	1.15828	0.753638	0.643853	0.393693	0.628724	0.59889	0.787455	1.29662	0.991974	0.848618	0.519471	0.733491	1.70398	1.21765	0.984576	1.30768	0.304264	0.287765	0.638307	2.7368	2.86405	4.59451	0.84549	0.902278	5.72632	6.36693	1.09343	1.82868	1.97422	1.23157	2.12279	1.79444	1.05095	1.37838	1.07727	0.362326	5.05153	5.87153	3.31889	3.06694	4.39503	4.02568	4.07523	2.00496	1.88789	1.4063	1.77137	2.39761	1.60373	1.65276	1.97344	1.65701	2.18285	2.06729	1.86969	2.19034	1.424	1.17538	2.48473	3.9409	3.88412
CSS0050059.1	0.565332	0.504782	0.879372	0.00511095	0.0113326	0.0186651	0.0174691	0.0123895	0.0461744	0.215627	0.265527	0.265529	0.0167978	0.10663	0.0907675	0.254029	0.176491	0.150385	0.196025	0.323671	0.251874	0.0112273	0.0607727	0.0877848	0.101225	0.0267576	0.0322342	0.0909793	0.0174406	0.446993	0.10806	0.075559	0.0711009	0.185904	0.145263	0.877163	1.00252	0.867733	0.135005	0.447618	0.832491	0.480837	0.285532	0.745306	0.644968	0.608876	0.577509	0.887905	0.960225	0.592454	0.97241	0.905558	0.831005	0.851479	0.908804	1.02253	0.928155	0.87679	0.737344	0.656804	0.6435	0.756708	1.04033	0.811888	0.816253	0.136237	0.139652	0.175985	0.907966	0.583959	0.762405	0.605395	0.680818	0.552913	0.778861	0.820185	0.563433	0.858399	0.890476	0.60561	0.214346	0.141592	0.105915	0.205406	0.0678784	0.256626	0.147432	0.0978174	0.135395	0.312289	0.238511	0.168906	0.0356636	0.143263	0.0440873	0.147345	0.174048	0.165593	0.0586098	0.0990412	0.0560429	0.0289317	0.0879446	0.0735391	0.0544513	0.156663	0.0530979	0.208617	0.277598	0.236235	0.223828	0.0960798	0.178784	0.244215	0.174321	0.232768	0.220404	0.453842	0.214342	0.109709	0.225498	0.320062	0.402232	0.0100392	0.101298	0.122763	0.370062	0	0.037647	0.0696917	0.202234	0.098496	0.0399889	0.142833	0.0171903	0.104355	0.0405682	0.0522763	0.0779732	0.245622	0.151277	0.167805	0.060691	0.148863	0.104919	0.174019	0.200196	0.260148	0.162315	0.216529	0.173202	0.173879	0.109273	0.132515	0.182963	0.166086	0.276842	0.262857	0.188004	0.21016	0.171458	0.125846	0.215986	0.160601	0.242838	0.74865	0.215972	0.330947	0.462715	1.09565	0.742679	0.678438	0.263444	0.284347	0.370717	0.370991	0.583177	0.507762	0.978327	0.335365	0.66722	0.2006	0.316347	0.193392	0.257339	0.405995	0.236832	0.455173	0.241084	0.352534	0.228225	0.455872	0.33816	0.307256	0.389895	0.36457	0.190961	0.328311	0.44934	0.248619	0.44934	0.160736	0.257412	0.115719	0.365474	0.667924	0.691247	0.560079	0.137443	0.154276	0.257647	0.11598	0.142676	0.19417	0.225544	0.168879	0.247352	0.175948	0.0416283	0.226883	0.206758	0.199276	0.166399	0.418372	0.387696	0.419281	0.35423	0.918603	0.796592	0.853443	1.21871	1.04087	0.966392	1.09116	1.18994	0.970865	0.920591	0.790356	1.06215	0.310693	0.281156	0.36881	0.237477	0.434583	0.376051	0.170122	0.202771	0.140856	0.231162	0.193167	0.150046	0.0785171	0.109834	0.0777497	0.469944	0.305337	0.439178	0.303262	0.808079	0.540076	0.186954	0.115185	0.165058	0.2116	0.26734	0.228463	0.3018	0.249827	0.231925	0.25988	0.293035	0.177701	0.201011	0.224484	0.257562	0.338613	0.184015	0.342493	0.127412	0.432241	0.32797	0.131028	0.291211	0.567795	0.187966	0.142733	0.826931	0.256485	1.115	0.76483	0.746421	0.864684	0.685558	0.749837	0.866231	1.02794	0.772901	0.577612	0.597473	1.83251	0.741442	0.795443	1.26375	2.72678	1.31974	2.51996	0.192492	0.0728182	0.319215	0.185465	0.123458	0.14867	0.144569	0.109286	0.145383	0.143336	0.0625886	0.150792	0.0641172	0.111942	0.0669391	0.0425226	0.0581244	0.00524688	0	0.00682859	0.0140166	0.692781	0.609742	0.517139	0.737083	0.569555	1.06455	0.983543	1.06694	1.60837	1.02341	1.30597	1.41869	0.182231	0.0819193	0.0431781	0.0405442	0.0929205	0.0553614	0.209861	0.171386	0.0527968	0.0320048	0.0622923	0.0964173	0.195542	0.126177	0.185284	0.0498895	0.0330232	0.022918	0.102165	0	0	0.0251396	0.0642021	0.0268877	0.176331	0.0265353	0.0459714	0.0761942	0.0598692	0.0707536	0.0791659	0.0465407	0.049133	0.0690904	0.060898	0.339413	0.0938316	0.0252548	0.0857817	0.08436	0.0444323	0.033657	0.252035	0.181182	0.74624	0.599358	0.643236	0.73003	0.744774	0.187876	0.110535	0.258821	0.140201	0.120109	0.0901023	0.100117	0.212046	0.352286	0.184545	0.153996	0.148026	0.455336	0.27251	0.103838	0.0609046	0.134029	0.156597	0.277937	0.363737	0.307884	0.127058	0.0691765	0.0820586	0.0882478	0.0729055	0.0906145	0.056903	0.100908	0.100048	0.109313	0.0899841	0.0213017	0.679221	0.442969	0.257437	0.190059	0.263249	0.752612	0.664083	0.395553	0.279016	0.262519	0.338355	0.191355	0.256612	0.285789	0.23656	0.39176	0.439757	0.451516	0.403185	0.437147	0.136763	0.0356104	0.121044	0.0495488	0.0516938	0.0412273	0.0777991	0	0.0888174	0.0322426	0.0801017	0.0594558	0.0621533	0.153269	0.0536548	0.0671506	0.0409254	0.0940051	0.0882113	0.022154	0.0310695	0.0196047	0.0282155	0.00797674	0.0266314	0.0702266	0.0854578	0.0815324	0.0422724	0.0658917	0.0397757	0.113172	0.0627264	0.0306543	0.0291597	0.0230121	0.100096	0.0601253	0.0362339	0.0502789	0.0280177	0.0865904	0.0499788	0.0516275	0.088042	0.0496782	0.0222358	0.0583634	0.0672098	0.062822	0.0535517	0.0630572	0.0359258	0.0722169	0.0144308	0.0718408	0.036215	0.0561109	0.106731	0.0514572	0.144263	0.0823565	0.0215097	0.0464548	0.484737	0.628117	0.0887211	0.0526591	0.144427	0.187317	0.117264	0.0422315	0.11153	0.120086	0.0793719	0.132641	0.152038	0.338517	0.17481	0.133998	0.143993	0.200039	0.17186	0.178482	0.20949	0.226195	0.347191	0.125781	0.258827	0.242824	0.19009	0.148209	0.0565619	0.0993353	0.0996336	0.180939	0.0197465	0.107695	0	0.0809346	0.0185484	0.0699282	0.0181963	0.112636	0.0631863	0.0828322	0.0554883	0.0690913	0.171898	0.183419	0.21401	0.195089	0.21205	0.0940079	0.169145	0.0437016	0.22959	0.101926	0.292178	0.188412	0.299573	0.291251	0.0270584	0.0615885	0.235778	0.249459	0.233247	0.195232	0.135961	0.149423	0.497531	0.542363	0.583418	0.238685	0.344314	0.44068	0.376832	0.288555	0.502253	0.458554	0.217024	0.182167	0.0884653	0.0755341	0.158596	0.159012	0.202678	0.415895	0.210485	0.239606	0.116176	0.22677	0.0905296	0.221251	0.256119	0.0205805	0.0496588	0	0.0958978	0.367396	0.119929	0.232152	0.17137	0.236684	0.0866465	0.153357	0.276839	0.127102	0.975057	0.236775	0.212332	0.216412	0.149051	0.378832	0.126623	0.0654336	0.415927	0.250289	0.185184	0.0966893	0.129231	0.0460038	0.00804019	0.0324625	0.113188	0.0588953	0.0611715	0.0898584	0.0744456	0.0300822	0.0946421	0.0327533	0.0733589	0.0955374	0.0504267	0.109514	0	0.0256967	0	0.0689159	0	0.186422	0.137543	0.0283222	0.103025	0.0943795	0.0189588	0.151803	0.0653927	0.0396908	0.0121001	0.067122	0	0.0147177	0.491166	0.0867002	0.0155471	0.116069	0.202313	0.205637	0.394098	0.207693	0.0997115	0.184725	0.101676	0.0122853	0.0604176	0.28652	0.331117	0.284569	0.344725	0.62041	0.418482	0.0902572	0.207716	0.284815	0.220006	0.685315	1.05926	0.510892	1.24871	0.430899	0.745489	0.398388	0.408994	0.159506	0.700306	0.67361	0.309783	0.453846	0.0958532	0.046599	0.0438659	0.292058	0.299498	0.668078	0.363956	0.418097	0.461347	0.550219	0.29239	0.0887546	0.133703	0.240505	0.223143	0.128082	0.117145	0.157873	0.132441	0.0230004	0.0721799	0.0333425	0.0709039	0.160314	0.16982	0.154429	0.123933	0.112081	0.144225	0.988575	1.83707	0.974585	1.03889	0.183958	0.476947	0.685368	1.3357	0.949518	0.547023	0.245353	0.0780128	0.742974	0.64567	0.194776	0.465165	0.46959	0.173988	0.382782	0.226067	0.128193	0.240737	0.304388	0.133833	0.457958	0.332548	0.442896	0.265688	0.174722	0.202137	0.14454	0.0826799	0.0632756	0.121762	0.180154	0.428855	0.307119	0.63471	1.138	0.451185	0.252255	0.152293	0.0839852	0.0392568	0.0750346	0.0475067	0.128456	0.28874	0.474217
CSS0034329.1	0.669458	2.22924	1.81543	0.28049	0.497317	0.527876	0.818345	0.791668	0.743222	3.91941	1.14991	0.295239	0.227108	0.621449	1.06555	0.520967	0.451813	0.468874	0.728053	0.293248	0.431123	0.818399	0.841926	0.615205	0	0	0	9.00622	0	0.0861914	0.188689	0.739004	0.0278548	1.53991	2.27047	0	0	0	3.06833	0.507195	0.0351202	1.09329	3.09569	0.0282464	0.0611011	0.0270185	0	0	0.0277342	0.0303107	0	0.0609775	0	0	0.0319159	0.0345	0	0.0253109	0.0915026	0.0703488	0	0.0558883	0.0272694	0.0629437	0.0299417	1.94369	1.49754	1.91579	0	0.0830819	0	0	0	0.0564182	0	0	0	0	0	0.066881	2.41767	2.78902	1.44675	1.57997	1.32523	2.39876	0.784576	1.22559	1.62763	1.5869	1.92546	1.21287	2.28288	3.19849	2.87597	4.66777	4.67456	6.06689	1.60927	0.933107	2.99053	0.940149	4.00776	3.12529	3.62554	4.10566	3.12408	1.22345	2.84367	2.47681	2.5106	2.51168	3.04172	2.2717	2.84996	0.847723	1.54188	1.61226	1.16966	1.0849	1.16163	2.62673	2.01568	0.690178	0.568361	0.999068	0.614652	0.308904	0.633526	0.968271	1.77477	0.929441	0.899752	1.42017	0	0.260138	1.38685	0.835616	0.856098	0.289281	1.43698	1.2821	2.56304	1.28804	0.543219	1.96098	1.74994	1.35167	0.657671	0.464578	0.374232	1.94394	2.01495	1.88883	1.54931	1.86385	2.52262	2.0987	1.9706	1.85896	2.23802	2.20329	1.79606	0.85816	1.40855	0.886172	1.58682	1.69201	0.644467	0.816264	1.13132	0.68259	2.48371	2.76969	1.86249	0.186711	0.0742478	0.191255	1.10323	1.26303	1.09255	0.393601	0.433265	1.0433	0.0164617	0.016521	0	0	1.26075	1.34299	1.50288	0	0	0	0.0523617	0	0	0	0.0309677	0	0.0309677	0	0	0	0.0623866	0	0	0.0408186	0.142088	1.32337	2.32141	1.95533	1.69596	2.77969	1.58914	1.65	1.43592	1.70355	1.19793	2.98345	1.28026	1.06701	1.52316	0	0	0	0	0.633885	0.578903	1.91304	0.31017	1.20185	2.05238	1.07489	1.10235	1.29377	1.13329	1.45448	2.1758	1.29371	0.164238	0.113653	0.763271	1.34359	1.0015	0	0	0	0.0452224	0	0	0.0324603	0.106828	0	0	0.038489	3.80923	3.48119	3.31942	1.89568	0.0420977	0.0439853	0.0298309	0	0	0	0	0	0	0	0	0	0	0	0.0251135	1.31204	0.606641	0.659865	1.38276	1.05001	0.821003	0.488384	0.274069	0.740992	1.34823	1.26259	1.07995	0.328691	0.984246	1.37051	1.06697	0.648266	1.66439	1.12089	1.98581	0.616305	1.8932	1.72714	2.17612	0.666091	1.23536	0.923485	0.760575	1.09906	0.365253	0.890438	0.226679	0.289644	0.187038	0.672881	1.32555	0.993764	0.794984	0.584605	1.04041	0.610075	0.718459	0.858763	1.86692	1.28043	1.57107	1.18934	0.929451	1.04726	1.90894	1.65148	1.2255	3.93739	0.618577	1.35099	2.17531	0.480101	0.454535	0.284054	0.475265	0.896668	0.955212	0.540037	0.694379	2.10328	1.99743	1.29833	0.915636	1.64607	1.43164	1.39689	2.39837	2.48509	1.97414	2.02145	1.76366	1.68384	1.31547	1.18243	1.58602	1.79496	1.36391	2.73965	2.20951	1.85511	1.99446	0.939585	1.48699	1.17204	0.745733	1.31406	0.810287	0.259272	1.771	0.383582	0.436869	0.491559	0.605621	0.626351	1.06034	1.00493	0.666985	0.64587	0.617935	2.57389	2.06585	0.25458	0.361127	3.23642	2.40082	2.0777	2.89185	2.39544	0.898772	1.64863	1.35069	1.09105	0.775296	1.12925	0.740359	0.787727	1.84023	0.902135	0.631355	0.557866	1.43029	0.940089	0.688451	0.422138	0.623512	0.478445	0.92909	1.24186	0.927585	0.809025	1.12298	0.712093	77.6251	74.8474	79.0213	70.5997	76.1414	81.2036	74.722	74.883	73.351	0.298252	0.104997	0	0.106025	0.0785692	0.107133	0.12891	0.490809	0.404216	0.209354	0.352344	0.37743	0.341586	0.79556	0.670883	2.0517	2.91311	1.36902	0.852244	1.0138	1.52737	0.83713	0.709654	1.13232	1.0414	0.77489	0.693608	0.497209	0.760529	0.693418	0.899297	0.540048	0.887282	1.37318	0.957748	0.951301	0.931351	0.825694	0.903423	0.991025	0.654099	0.973491	1.05097	0.955423	1.04989	0.643366	1.26015	2.21398	1.55417	1.24227	1.81503	0.912252	2.24696	0.620621	0.674576	1.17473	0.838335	1.55769	1.11238	1.01494	1.33595	2.1917	0.940715	0.946368	1.14203	1.61936	0.844358	1.05673	1.23491	0.129169	0.426025	0.420564	0.118173	0.174051	0.173237	0.685109	0.406347	0.282464	0.117367	0.133724	0.325105	0.0398958	0.0731473	0.409887	1.18717	0.991244	0.514603	19.9427	34.9368	36.0662	7.36173	4.75102	3.05077	2.35222	2.38209	1.87707	4.05377	1.52609	1.03683	1.43778	1.08702	0.726628	1.76604	1.37781	1.19334	1.69979	1.29232	1.27284	1.202	1.9016	1.71318	21.2129	21.8787	37.4017	39.3277	9.27509	7.9864	11.377	9.7631	3.34955	1.82508	28.1772	28.5724	1.21688	1.51619	6.18621	5.35292	3.20179	3.37551	1.39089	1.43789	2.15629	0.805094	1.76564	1.49264	0.573208	0.427064	12.4035	3.12478	2.05934	3.49734	3.32005	0.15711	0.605726	1.79735	1.58019	4.0507	3.44074	2.99868	2.9473	1.44394	1.38669	1.24223	1.20191	1.42618	0.0467852	1.09718	0.757697	0.922722	1.84729	1.03445	0.846763	0.774609	0.899822	0.102318	0.153174	0.0633118	0.437405	0.860005	0.6722	0.170082	0.335687	0.15461	0.951911	0.669057	13.494	14.0117	13.4083	0.453953	2.0053	0.873766	1.31851	0.968681	3.16607	3.02076	0.953362	1.8609	2.09102	0.0235602	2.0761	3.35796	1.86877	1.55928	0.642001	0.976697	2.26405	0.576155	1.01161	2.33913	2.00473	3.38472	0.832806	0.894834	1.1985	0.856271	0.881597	1.01443	1.3723	1.20299	0.426111	0.653696	0.659349	0.930249	0.830498	0.322172	0.697468	9.87541	8.15106	5.92364	0.967815	0.605355	0.458188	1.03358	1.32801	1.12194	1.31743	0.948446	1.23863	0.378032	0.474813	0.653527	0.39482	2.50275	7.15688	1.60901	1.16552	1.54371	1.10686	0.821954	0.257027	1.11422	0.38268	0.699037	0.83899	1.66992	0.64448	1.00569	0.748001	0.812291	0.647655	0.315382	1.41078	0.833913	0.754931	0.569693	0.543915	0.471939	3.58286	0.08223	0.326115	0.245349	0.484711	0.0998586	0.0422943	0.270883	0.177722	0.0796665	0.0391158	0.346837	0.0756897	0.708946	0.728997	0.924663	0.676306	0.93454	0.576126	0.448639	0.905724	0.458534	0.320923	0.573373	1.49694	0.374642	0.293884	0.224107	0.88739	0.515394	0.200345	0.36271	1.56692	1.48753	1.13029	1.42945	0.219506	0.273688	1.08559	0.832072	1.69463	0.233719	0.376997	0.2089	0.042223	0.316904	0.0526945	0.0850555	0	0.321822	0.48407	0.0966546	0.316112	0.102049	0	0.0923677	0.0757735	0.0374953	0.0429954	0.244004	0.468112	0.987893	0.375417	1.38641	0.163323	0.369727	0.961104	0.73358	1.10638	0.182615	0.379099	0.288058	0.320707	0.134896	0	0.302636	0.920604	0.32448	0.584145	3.51067	2.22719	2.92136	0.687008	0.789573	0.724096	0.292777	0.639824	0.285039	0.234058	0.418552	0.565108
CSS0034103.1	0.23955	1.0243	0.197204	0.0312219	0.0569666	0.0255844	0.0762495	0.0486001	0.0537642	1.1911	2.43912	2.06811	0.0902059	0.14584	0.154861	0.132802	0.072061	0.22149	0.55621	0.749125	1.19907	0.548946	0.936544	0.415852	0	3.67875	3.33085	4.52963	0.380162	0.475747	0.909011	0.306605	0.204976	0.118575	2.27832	0.842178	0.842821	1.27587	4.37646	3.65815	3.06147	3.64387	3.93698	0.193793	0.258894	0.362897	0.313517	0.51692	0.263467	0.335246	0.386037	0.31147	0.345517	0.449697	0.290986	0.289649	0.451932	0.386653	0.51054	0.466134	0.256525	0.205529	0.41225	0.388696	0.310605	1.52812	2.42079	2.4654	0.43651	0.49656	0.264029	0.398417	0.303767	0.334259	0.352822	0.220544	0.434247	0.426291	0.423234	0.413386	1.26845	1.28411	1.19248	1.14695	0.623153	0.742916	0.234048	0.383415	0.400745	0.260033	0.559429	0.430089	0.511741	0.553545	0.356807	0.510739	0.284208	0.371549	0.333639	0.175267	0.293918	0.341873	0.310699	0.201928	0.274386	0.474783	0.280186	0.48719	0.316224	1.11381	1.14726	1.33362	1.13419	1.11174	1.00111	0.425484	0.31818	0.372486	0.404903	0.429039	0.422557	1.2635	1.02265	0.437766	0.443594	0.703009	0.59403	0.305609	0.361203	0.691537	1.03065	1.34189	1.33296	1.25903	0.360865	0.812011	0.874215	0.349529	0.467306	0.400973	1.11271	0.887539	0.931587	0.78016	0.134666	0.644706	0.905618	0.566899	0.140763	0.139444	0.120826	0.168349	0.155858	0.13317	0.239829	0.250631	0.506791	1.00406	0.854948	0.812195	1.29275	1.4527	1.36477	0.212671	2.74657	2.12114	2.51541	3.01908	0.222666	1.01242	0.117462	3.37931	0.785327	1.17652	0.889773	0.304153	0.147014	0.328666	2.89489	1.654	1.88019	0.111813	0.366495	0.181992	0.277334	0.330768	0.389354	1.78313	2.53116	3.55684	3.27258	0.132349	0.199673	0.176326	0.164866	0.104497	0.178671	0.960293	0.226664	0.77499	0.226664	0.319189	0.163125	0.434554	0.357575	0.480028	0.21462	0.700676	0.0831733	2.1752	1.7607	1.13775	0.717923	0.210709	0.256611	1.45958	2.31934	1.00224	0.531525	0.200601	0.225432	0.246299	0.323966	0.619338	0.53677	0.160125	0.263973	0.230828	0.279984	0.392866	0.404331	0.331128	0.333714	0.544098	0.509747	0.301973	0.355928	0.294664	0.315562	0.842554	0.38872	0.398255	0.589676	0.946637	0.80157	0.640613	0.446577	0.613319	0.348792	0.587199	0.349502	2.10125	2.03512	2.09474	1.16718	0.992312	0.745554	0.415556	0.729823	0.244982	0.550996	0.826203	0.422452	0.459351	0.621887	0.642298	0.403248	0.409814	0.28894	0.427704	0.397769	0.273675	0.36309	0.243461	0.564384	0.384406	0.300068	0.466278	0.342354	1.65222	0.749856	0.305376	0.236856	0.312261	0.108296	0.256396	1.07685	0.145749	0.242435	0.189495	0.158089	0.210948	0.344668	0.272501	0.357233	0.225728	0.0740093	0.118721	0.15721	0.407516	0.336583	0.357032	0.248021	0.353798	0.326754	0.372865	0.258853	0.0545586	0.180925	0.288116	0.249224	0.336084	0.250708	0.141095	0.189576	0.147483	0.164893	0.0724443	0.271631	0.176508	0.256086	0.202832	0.261577	0.186688	0.202649	0.361309	0.193232	0.509132	0.131828	2.08018	2.59394	0.0931213	0.440813	0.0866891	0.324403	0.260204	0.320823	0.120549	0.157415	2.72723	3.05808	2.31446	0.598926	0.748927	0.809947	0.976164	2.25277	2.06604	4.5775	4.65545	4.6937	3.23248	3.0065	2.83719	2.8736	2.88558	2.95611	2.18895	2.72132	2.88988	3.1011	1.15361	1.25037	1.12804	1.16839	1.47507	1.11519	0.512052	1.6799	0.320844	0.541679	0.395972	0.510031	0.524414	0.731315	0.625132	0.578266	0.630421	0.49858	1.59334	2.04353	0.100104	0.108311	3.51079	3.54852	3.56646	3.88011	4.46187	1.28128	2.41874	2.2531	1.91719	1.411	2.3909	1.36264	1.06568	2.52607	1.62975	1.25203	1.47826	2.55298	1.40018	1.0787	0.861251	1.21053	0.814671	1.76466	2.77239	2.62419	0.0258424	0.0627382	0.0737174	0.0614039	0.10178	0.0622696	0.0563474	0.0754244	0.136306	0.138609	0.0528525	0.0359549	0.121828	0.113167	0.080895	0.116324	0.160892	0.148672	0.163556	0.218244	0.216263	0.228016	0.750764	0.199561	0.3236	0.230985	0.147025	0.310024	0.164544	0.210201	1.43838	1.73754	0.987951	0.496995	1.37801	0.740751	0.791837	1.4366	0.965569	0.990078	1.76881	0.644755	0.287147	0.231178	0.625651	0.533712	1.58193	1.66407	2.03195	2.54215	2.06868	1.78215	2.02452	1.95924	1.70759	1.11406	1.26948	2.42215	1.76782	1.84167	1.99432	1.405	1.48173	1.7166	2.25586	1.53503	1.7986	1.93878	2.6345	1.45781	1.65093	2.30097	1.75858	2.54385	2.12992	2.16102	2.34663	2.06313	1.89102	2.15995	1.73195	0.157352	0.270628	0.142621	0.036506	0.0837077	0.132702	0.233958	0.13619	0.245553	0.198042	0.16022	0.290601	0.121706	0.0491488	0.12701	1.39063	2.37341	1.75426	0.326913	0.265067	0.277367	0.249769	0.38164	0.491717	1.45978	1.63813	2.43775	0.975673	0.885414	0.387307	0.501431	1.10198	0.398712	1.36502	1.32531	0.743577	2.21117	0.349094	1.0524	1.29208	2.16547	0.86751	0.0250688	0.0887478	0.0596226	0.0993171	0.0690655	0.0426649	0	0.108491	0.0978137	0.0418274	0.0552894	0.0337218	0.233676	0.0355039	0.0743017	0.0743641	0.285083	0.334875	0.937894	1.62824	1.19467	0.44162	0.886398	1.19921	0.106137	0.099204	0.106806	0.395134	0.344017	0.526417	1.02932	0.0422609	0.0920373	1.17184	1.12339	1.81584	1.96229	0.516716	0.467838	0.121013	0.222084	0.219977	2.82771	0.185429	0.0578635	0.0992835	0.07232	0.0486183	0.162496	0.642273	0.490427	0.412551	0.44442	0.102049	0.0413042	0.149661	0.322012	0.327088	0.296422	0.1863	0.188659	0.164538	0.723788	0.687076	0.0306705	0.069539	0.0828564	0.448134	1.06676	0.154314	0.237369	0.0778225	0.237452	0.050731	0.925088	0.362414	0.229516	0.206418	0.839513	1.11865	0.541922	1.05648	1.29488	0.738062	1.32109	0.949813	0.914295	1.3457	0.82188	0.634293	1.29195	1.0516	1.47317	1.3879	1.45197	1.5476	1.28672	1.39369	1.19095	1.17521	1.39875	1.66239	0.0914121	0.0423024	0.0854993	0.0698294	0.116022	0.18645	0.34564	0.113678	0.177346	0.955512	0.52547	0.486782	3.06304	1.96705	0.625432	0.223574	2.08402	1.3518	1.76006	3.09717	0.0629498	1.36931	0.823242	0.634955	1.02591	0.0229345	0.205923	0.311849	0.2481	0.216269	0.205652	0.281125	0.265668	1.49485	0.606108	0.79636	0.626765	2.48336	0.543888	0.586931	0.710273	0.757047	1.84657	1.04679	2.15311	0.327549	0.251336	0.336067	0.131245	0.220934	0.254599	0.233003	0.234659	0.251868	0.24559	0.131456	0.135088	0.372817	0.506124	0.718878	2.24755	2.60458	2.38863	2.21868	2.86137	2.65237	2.65134	2.5363	0.10884	0.119443	0.105994	0.0899436	0.233771	0.107351	0.328326	0.17869	0.144758	0.0911822	0.146783	0.0736935	0.251482	0.331323	0.161416	0.113269	0.152243	0.310287	0.619246	0.270886	0.188992	0.298411	0	0.0579523	0.1992	0.861023	1.42107	0.0879631	0.392801	0.276471	0.0758309	0.0687829	0.0545509	0.17703	0.202633	0.251478	0.258058	0.16984	0.0939159	0.721889	0.208163	0.111701	2.83952	1.16495	0.288253	0.287131	0.18258	0.192192	0.065998	0.161309	0.140428	0.134489	0.202013	1.96928	0.35918	2.11849	1.60222	1.46166	0.568328	2.41358	1.88028	1.54165	0.690916	0.253757	0.0517513	0.231369	2.6203
CSS0038116.1	9.15607	11.4439	10.8677	0.909885	1.10664	0.88201	1.779	1.3752	1.76709	2.65159	6.33366	5.88916	0.869816	1.69932	1.79861	2.66095	1.91579	2.92788	2.729	2.23724	4.2911	1.58803	1.54949	1.5175	0	2.20645	4.67272	1.90485	0.752425	1.60312	1.8643	1.01879	1.81076	3.72963	8.62263	10.0203	8.80595	12.0821	12.6594	11.3693	9.55054	10.5234	8.50175	5.95662	5.76458	5.42495	6.27745	6.06367	5.18957	5.63484	6.06151	6.09467	4.24641	4.63391	4.34631	5.05421	4.31716	4.38215	4.77615	3.98587	4.21412	5.12792	4.53857	5.86561	6.78763	3.64562	5.58367	5.81708	6.17253	5.5739	3.77299	4.26321	3.89568	4.57027	3.85863	3.90208	5.25716	6.33603	5.79943	6.24786	4.25468	4.25184	4.38535	4.2227	3.15309	4.85574	2.95283	3.06019	3.12377	7.34248	7.22381	7.47866	3.2152	3.98478	2.95635	4.45321	3.97914	4.67706	6.7829	6.06425	2.95501	5.21961	3.05864	3.55363	3.5669	3.7471	2.99856	5.18482	6.68522	7.62366	7.87399	7.16384	8.12007	8.34175	8.26546	8.60097	6.56904	7.14049	7.4732	5.3242	7.15331	8.83636	8.63437	3.71691	4.84756	4.91214	6.63155	2.00602	6.51652	3.92902	3.67871	3.96913	3.83594	5.43539	4.1059	5.46355	5.03062	3.28512	3.08498	4.49158	5.31632	3.67096	3.89954	4.42922	8.87764	7.13549	4.3032	6.08249	3.53994	3.32358	3.26686	4.34718	4.54025	4.9061	5.32288	6.05182	5.68058	8.02461	7.14043	6.37294	7.29438	6.97365	8.65653	3.09562	7.81473	6.35986	5.72499	5.69076	6.42092	9.08034	6.63605	7.06303	3.50957	3.82131	3.46655	4.7507	4.41394	4.16359	8.50322	8.02736	7.16161	3.17463	4.69783	4.01969	6.29863	7.56493	8.40534	8.53758	7.91039	5.81199	5.94047	3.96877	4.70791	4.27421	4.69771	3.42369	6.41704	9.8133	9.5166	8.32677	9.5166	2.28568	5.93715	1.09631	2.93484	3.95095	6.5328	6.60936	2.24801	7.62999	6.65503	5.61719	4.73846	3.10297	3.07519	7.85603	6.52303	4.83734	4.08406	2.88383	6.53373	3.40383	7.7064	5.31533	4.90172	4.66095	4.50486	7.71598	7.72153	5.5989	7.38859	5.82918	5.45327	6.11166	6.01156	5.9335	6.05894	5.92913	5.11619	8.2297	6.30872	6.9333	6.60665	7.61763	8.13311	11.0097	9.04934	11.14	7.878	7.47832	6.78668	5.31437	5.12955	4.44698	8.75062	7.79574	7.27524	7.6503	12.0925	9.93996	4.52973	5.65805	7.57859	7.96503	8.52656	9.27039	3.80002	3.82711	3.99917	3.84391	3.37532	3.4258	2.96828	3.23589	3.25173	8.70131	9.165	10.2833	7.26059	12.8106	5.39624	4.96897	6.99793	6.4675	12.5471	17.6897	7.39628	5.25593	4.38221	5.70308	5.60571	5.68132	5.14768	5.08384	5.41416	4.08282	6.36842	6.87525	8.14077	8.62383	5.20069	4.98293	4.05417	6.28056	3.92314	5.44059	5.23632	6.1943	4.35923	5.80768	5.84158	5.44905	4.10158	5.71275	5.48417	4.30555	4.33044	4.00882	4.62121	4.58928	4.2739	3.3943	3.25008	3.19418	2.6438	3.67807	3.01519	7.93527	3.14411	5.06027	6.65951	3.92955	5.54662	4.96396	6.97842	4.86381	4.00728	5.22996	7.29734	5.0285	5.40803	4.328	5.42442	6.68441	5.41644	6.85821	6.04816	6.0161	6.98122	7.62932	7.06507	7.22758	6.41589	5.69373	4.27875	5.76559	6.01663	6.04725	2.93615	2.19077	2.81737	3.21356	3.12771	3.20955	4.44437	5.42682	6.03832	5.6468	5.08958	5.78552	5.32942	3.11041	3.34758	3.18502	4.6703	2.70236	3.19682	4.70316	5.19785	4.68242	5.58762	1.28555	1.18187	7.53638	6.93958	6.33006	7.85245	8.21929	4.20352	3.12845	3.80036	2.2835	2.37231	2.43373	2.36814	4.27265	4.14757	2.34226	1.83334	2.76481	4.07346	4.04155	3.18637	2.27142	2.8901	2.36208	10.2113	3.67998	4.10611	7.13942	6.51241	7.48866	0.473841	0.357925	0.518528	0.165481	0.295306	0.261872	0.586458	0.469353	0.625453	6.05606	3.54597	2.45596	1.32458	3.50341	6.4929	6.61374	8.94231	5.71936	3.66358	5.98584	4.14895	4.66497	5.04863	4.34255	3.92473	4.82504	5.55953	6.37707	8.56483	6.2924	5.05586	7.14056	6.79979	6.20247	9.95834	8.71079	9.03162	7.62806	6.13756	6.20356	4.78788	6.62244	3.61845	8.21898	7.38462	4.1933	8.41389	7.58074	5.82868	7.2209	7.28072	3.39374	3.88446	3.22072	8.45366	5.4294	5.49485	5.61187	3.77648	3.24362	4.48791	6.95916	7.07744	7.07772	6.26888	5.89991	5.383	6.57839	3.70378	3.8212	3.69698	7.02011	7.28384	6.8159	3.96607	3.86488	5.22904	4.77718	2.7743	4.42166	3.6751	2.61878	3.61567	2.97637	2.20978	3.65997	2.21459	3.42438	2.52037	4.82504	3.79324	3.38781	3.822	5.02352	6.84835	5.65944	1.72404	1.56501	1.47884	1.90373	2.40834	3.24145	4.75146	4.38742	4.12715	6.55365	5.42948	6.03748	7.91784	6.78796	4.88348	8.15848	6.41259	5.11328	8.57796	7.61129	7.82519	8.86141	8.2374	6.63001	5.05161	4.10766	4.89968	4.54086	5.91256	6.25068	6.6685	6.95355	8.86826	10.1046	3.74594	3.57942	8.20674	8.46492	7.23102	6.78108	5.9589	5.93256	7.94149	6.51011	8.83408	8.57169	4.38734	5.17116	2.23396	2.90339	1.29497	5.19588	2.49951	3.81973	5.578	2.4966	4.47115	8.33189	10.1375	7.34717	9.30445	6.5274	6.52159	8.0428	10.0178	13.307	9.28811	8.10728	6.50214	6.92068	8.74706	4.77739	3.49536	8.72269	4.41572	4.36954	4.71912	2.20032	2.30174	1.63421	7.61866	7.241	7.22422	4.99596	4.97872	4.50861	9.10828	8.29243	5.36282	4.97906	5.03483	2.93796	5.71784	5.48833	3.76184	2.34463	3.06898	3.37352	6.39658	2.84136	5.11371	2.14155	8.6951	8.34733	9.59951	5.12078	6.99744	4.26465	4.55921	2.99544	3.6944	6.53164	6.16226	6.56875	9.47978	10.0446	9.98709	10.3363	10.1273	10.9319	9.8878	10.0831	9.23254	9.02914	12.0528	11.1199	6.19717	4.66392	6.62832	1.50012	2.19867	3.0035	2.85874	3.89852	4.26943	10.0217	3.99009	5.41879	7.09862	10.6609	7.35216	1.56846	6.54773	6.91617	7.83585	10.5784	1.1892	5.66891	8.1035	2.20611	5.71652	5.82998	3.75995	6.24652	3.31255	5.51837	4.20936	3.55328	3.22171	6.82502	4.41399	4.1517	4.39261	12.29	6.52561	6.73729	5.01192	5.34539	9.31284	8.76476	6.31205	9.58587	11.0349	11.2047	7.78078	10.004	6.91423	8.35087	6.78854	9.43271	9.91696	8.29866	8.4691	7.83968	5.21761	5.05821	5.96754	4.71809	6.10106	5.66741	5.80155	5.28705	6.23697	4.98248	2.05199	2.01601	2.19334	1.78564	4.57882	2.28906	4.97413	2.67037	2.01853	1.97737	2.08107	1.9454	4.81334	5.09156	4.06631	5.14802	1.83847	2.56584	7.21913	6.58001	5.45208	5.09546	2.97987	3.40172	5.4398	5.71098	6.66106	12.915	15.7489	9.8255	13.0055	13.1906	3.80566	4.18186	4.16968	13.8242	7.92191	7.90983	4.09202	4.43348	1.20708	1.85269	9.01151	11.9153	4.08061	4.07308	8.40633	7.92617	7.10174	4.79984	4.64926	5.31905	4.71939	6.64733	5.24022	6.20727	7.80445	5.50659	3.5088	4.27678	3.24275	2.8031	3.85077	1.82627	3.81273	3.41018	9.33747
CSS0025743.1	0	0	0.0261387	0	0	0	0	0	0	0.759043	0.276786	0.110211	0	0	0	0	0	0	0	0	0	0	0	0	0	0	0	0	0	0	0	0	0	0	0	0	0	0	0	0	0	0	0	0	0	0	0	0	0	0	0	0	0	0	0	0	0	0	0	0	0	0	0	0	0	0.03152	0.131256	0.278172	0	0	0	0	0	0	0	0	0	0	0	0	0	0	0	0	0	0	0	0	0	0	0	0	0	0	0	0	0	0	0	0	0	0	0	0	0	0	0	0.0280498	0	0	0	0	0	0	0	0.0279508	0	0	0.026988	0.0703532	0	0	0	0	0	0	0	0	0	0	0	0	0	0	0	0	0	0	0	0	0	0	0	0	0	0	0	0	0	0	0	0	0.0276474	0	0	0	0	0.0533381	0	0.0874756	0.0271001	0.108083	0.140632	0	0.0256773	0	0	0	0	0.163141	0.107161	0.449786	0.743158	0.851367	1.00916	0	0	0	0.480746	0.638891	0.370353	0.0361432	0	0.0375926	0	0	0	0	0	0	0.054964	0	0	0	0	0	0	0	0	0	0	0	0	0	0	0	0	0	0	0.0486422	0	0	0.0347968	0	0	0	0	0	0	0	0	0	0	0	0	0	0	0	0	0	0	0.143808	0	0	0.0719687	0	0.0723223	0	0	0	0	0	0	0	0	0	0	0	0	0	0	0	0.12801	0	0	0	0.171451	0.0369423	0.314217	0.0532937	0	0	0	0	0	0	0	0	0	0	0	0	0	0	0	0	0	0	0.767607	0.870489	0.128606	0	0	0	0	0	0.573734	0	0	0	0	0	0	0	0	0	0	0	0	0	0	0	0	0	0	0	0	0	0	0	0	0	0	0	0	0	0	0	0	0	0	0	0	0	0	0	0	0	0	0.338759	0	0	0	0	0	0	0	0	0	0	0	0	0	0	0	0	0	0	0	0	0	0	0	0	0	0	0	0	0	0	0	0	0	0	0	0	0	0	0	0	0	0	0	0	0	0	0	0	0	0	0	0	0	0	0	0	0	0	0	0	0	0	0	0	0	0	0	0	0	0	0	0	0	0	0	0	0.25765	0	0	0	0	0	0	0	0	0	0	0	0	0	0.0290897	0	0	0	0	0	0	0	0	0	0	0.104547	0	0	0.0304284	0.0316232	0	0.0289881	0	0.0144274	0.0383021	0	0.0381645	0	0.0682678	0	0.206288	0.195084	0.0704315	0.0664509	0.0743363	0.0383258	0	0	0.0412861	0.101151	0	0.0521646	0.0887284	0.133322	0	0	0.116403	0.0616714	0.0275893	0	0.146826	0.0250873	0.0271693	0	0.131708	0	0.0797013	0	0.0747988	0.137211	0.0242523	0.0565346	0.0673333	0.0473561	0.0216412	0.044467	0	0.0285687	0.0558539	0.0536986	0.0278974	0.0248185	0.054845	0.0259065	0	0	0	0	0	0	0	0	0	0	0	0	0	0	0	0	0.0361682	0.0275382	0	0	0	0.080194	0	0.0307647	0	0	0	0.120513	0	0	0.0552262	0	0	0	0	0	0.093257	0	0.104141	0	0	0	0	0.11923	0	0	0	0	0	0	0.0558718	0	0	0	0.0639767	0	0	0	0	0	0.038527	0	0.228068	0.0320795	0.109392	0.216627	0	0.0128175	0	0.0130197	0	0	0	0	0.0219584	0.0309203	0	0.0924046	0.0616307	0.0239497	0	0	0	0	0	0	0	0	0	0.255157	0	0.0843035	0.0658552	0	0.223693	0	0	0	0.169781	0.194774	0.444124	0	0.078167	0	0.176139	0.130903	0	0	0	0	0	0	0.0142975	0	0	0	0	0	0	0	0.0436768	0	0.0168022	0	0	0	0.0557621	0.107492	0	0	0.0124071	0.0129413	0	0	0	0	0	0	0	0	0	0	0	0	0	0	0	0	0	0	0	0	0	0.0150076	0	0	0	0.0524545	0	0.594741	0	0	0	0	0	0	0	0	0	0	0.120883	0	0.0944486	0	0.0467154	0	0	0.122577	0	0	0	0	0	0	0	0	0.0668993	0.0547304	0.141298	0	0	0	0	0	0	0	0	0	0	0	0	0	0	0	0	0	0	0	0	0	0	0	0	0	0	0	0	0	0	0	0	0	0	0	0	0	0	0	0	0	0	0	0	0	0	0	0	0	0	0	0	0	0	0	0	0	0	0	0	0	0	0	0	0	0	0	0	0	0	0	0	0	0	0	0	0	0	0.0705264	0.122851	0.0706476	0	0	0	0	0	0	0	0	0
CSS0016152.1	0.109373	0.621566	1.80939	0.0106953	0	0.0130152	0	0.0130444	0	3.61546	0.492054	0.594304	0	0	0	0.0571536	0.0870125	0.0318662	0.0654446	0.0669201	0.119843	0.244358	0.249361	0.184126	0	1.66038	0	0.0176493	0	0.0849692	0.26904	0.459586	0.433276	0.236678	0.773833	0.462799	0.5867	0.369901	0.541873	0.738294	0.653484	1.67721	1.64209	1.61441	1.2995	1.67024	1.17906	0.329943	0.499467	2.47681	1.98519	1.64265	0.924589	1.0848	0.767917	0.442277	0.675285	0.648963	0.759586	1.11378	1.08562	1.00873	0.829505	0.865102	1.66504	0.322456	0.551548	0.415946	4.80649	3.55872	0.0252939	0.0615674	0.0293515	0.0287448	0.0605524	0	8.38877	3.99574	10.5661	9.61981	1.49177	1.43449	2.20928	0.175501	0.117781	0.468146	0.125037	0.198399	0.102927	0.713424	1.35503	0.403542	3.49174	4.22292	2.42406	3.28495	2.12869	2.10317	1.39137	1.06016	2.84653	1.16398	2.48751	2.3365	2.67412	3.7038	2.69736	1.25185	0.528217	4.53246	3.71645	4.81028	3.98854	6.2055	5.51567	0.257378	0.423616	0.279587	0.480137	0.73079	0.565464	6.98528	6.80976	0.747952	1.90129	1.56329	1.78314	0.622829	2.14832	1.36528	3.87058	1.4436	1.70964	1.14574	0.735406	1.97146	2.92254	0.946424	1.34049	1.42184	0.442017	0.30105	1.46032	0.823576	0.656916	0.517101	0.778365	0.803524	0.0658097	0.0763357	0.035014	0.134713	0.0938087	0.19789	0.073012	0.196177	0	0.349146	0.166741	0.190484	0.261371	0.345497	0.217311	0.367432	0.70663	0.66304	0.461005	0.413164	1.54821	2.6217	2.3742	10.2215	7.7899	8.60178	8.92566	0.0985282	0.129407	0.209341	1.90628	2.12976	1.86396	0.672907	0.52945	0.94993	0.13532	0.194674	0.321083	0.767803	0.249289	0.174319	0.244721	0	0.132178	0.064856	0.0148715	0.0558292	0.105197	0.0469433	0.0336571	0.073234	0.0336571	0.0573024	0.0583549	0.373064	0.517691	0.254463	0.275238	0.489356	0.414968	0.636714	0.33806	0.315733	0.415311	0.598911	0.206595	0.523805	0.281954	0.276453	0.367538	0.759751	0.106858	0.626681	0.230803	0.086239	0.149857	1.1068	0.64165	0.154669	0.146699	0.822662	0	0.596788	0.498227	0.883432	0.404123	1.20709	0.609656	1.0661	1.11844	0.283528	0.150635	0.290864	0.2207	0.268759	0.361142	0.364521	0.352011	0.465475	0.44403	0.16279	0.179874	0.444338	0.434578	0.389267	1.7725	1.35889	2.54103	3.3358	5.13883	3.25313	1.19918	1.28632	0.877236	0.775607	0.880489	1.45655	0.306189	0.261902	0.403843	0.398038	0.205479	0.150367	0.25014	0.213836	0.396727	0.223545	0.157811	0.196911	0.256056	0.499571	0.951051	1.04365	1.32364	0.774674	0.161116	0.473042	0.145761	0.894865	0.528098	0.181541	0.106957	0.241532	0.15389	0.097619	0.274831	0.347824	1.86178	2.09291	2.28791	0	0.391418	0.353129	0.668595	1.11023	0.630513	1.03218	0.0442472	0	0.0322736	0	0.0136336	0	0.0420876	0.0128452	0	0.0124183	0.0316574	0.0270585	0.100127	0	0	0	0.0556302	0.0455339	0.124607	0.0138677	0.0520701	0.912079	0.0442891	1.81601	0.496308	0	0	0	0.168697	0.0827763	0	0.0766981	0	0.0195371	0.0386505	0.0496181	0.123621	0.0912184	0	0.0463571	0.155446	0.123839	0.266261	0.159688	0.0691635	0.558224	0.183561	0.244238	0.25095	0.340521	0.224419	0.288283	0.271389	0.181827	0.210675	0.0719508	0.0491726	0.113222	0.0200797	0.0230435	0.20544	0	0.126484	0.0183012	0.0915024	0.0582198	0	0.0193919	0.0315981	0.0865533	0	0.0864063	0.0726818	0.362396	0.260934	0.0519702	0.0277103	0.335822	0.501529	0.591595	0.453682	0.51099	0.0562289	0.121658	0.12844	0.112204	0.135841	0.217702	0.109838	0.0477368	0.0904428	0.182643	0.11453	0.238891	0.0998251	0.08643	0.0627688	0.118512	0.118684	0.133481	2.27167	0.0839537	0.18199	0.284632	0.305758	0.342748	0	0	0	0	0	0.0359387	0.0182837	0	0	2.88376	0.634683	0.12649	0.0195314	1.28913	3.9258	2.59264	2.83112	2.07054	0.76666	0.541188	0.457177	0.749235	0.346797	0.314933	0.00964788	0	0	0.0929215	0.0378103	0.0336661	0	0.0661928	0.0214654	0.0415014	0	0	0.0207384	0.0930731	0	0.0228025	0	0.0256353	0	0	0	0.274615	0.0180913	0.105283	0	0.195716	0	0.0187006	0.0514311	0.0363565	0.394923	0.0459624	0	0.0154333	0.03262	0.0386305	0.182308	0	0.0456515	0.0401896	0.0316076	0.293795	0.0279192	0.055712	0.0292713	0.0423638	0.113766	0	0.0188847	0.0339237	0.0169761	0.0150454	0	0.0166435	0.0229213	0	0	0	0	0.0788453	0	0	0	0	0	0.0245266	0	0	0	1.6833	2.58764	0	0	0	0	0	0.0207887	0	0.100034	0.124186	0.0665232	0.0583996	0.0245815	0	0.0409033	0.0362612	0	0	0	0	0	0.0382092	0.0446035	0	0	0	0	0	0	0	0	0	0.0337487	0	0	0	0	0.0280962	0	0	0	0	0.0390677	0	1.61504	2.18134	2.26953	2.84447	0.014567	0	0.00664514	0	0.00629754	0	0.371312	0.0352236	0.0506564	0.00829824	0	0	0.0192415	0.0406515	0.0249849	0	0	2.60491	0.74272	2.55504	1.55096	0.90143	0.108254	0.2898	0.213792	1.15575	0.623528	2.59824	0.329387	0.613507	0.373714	0.260042	0.201819	0.303669	0.964116	1.13204	1.10531	0.737186	0.830631	0.73197	1.53693	1.81301	0.146384	0.073692	0.175828	0.254239	0.719047	0.620558	0.649547	0.0339792	0.373353	0.616948	0.0853911	0.199857	0	0.846738	1.17074	0.625861	0.598275	2.68397	4.81143	5.92651	0.153484	0.16975	0.0826029	0.149311	0.0364734	0.231885	0.0961781	0	0	0	0.0164303	0	0.0181543	0	0	0	0	0.0340114	0.673073	0.722654	0.905698	0.0336	0.730925	0.0334378	0	0.0152407	0.29773	0.0478683	0.0271286	0.0474076	0.054268	0.0364935	0.0507945	0	0	0	0.016579	1.65925	0.0161161	0.423272	0.179039	0.210156	0	0.242315	0.0270521	0.134332	0.142549	0.305373	0.192766	0.247172	0.0864596	0.0492263	1.29748	1.76478	1.76171	5.10331	5.02393	4.64071	5.68696	5.29168	1.74096	1.27174	1.12181	2.24311	2.60098	3.2722	2.92442	3.02042	3.36903	2.9938	3.28105	3.00412	2.08443	4.23775	2.72188	1.87492	2.48913	3.07937	4.33884	3.7006	4.75184	4.43461	4.46633	4.15493	3.72039	4.15236	0.169516	0.323905	0.429284	0.274696	0.068173	0.376174	0.26214	0.265809	0.0598686	0.0203339	0.0716919	0.040169	0.413313	0.270397	0.0245093	0.0215045	0.0676037	0.33695	0.522587	0.541482	0.172378	0.279395	0	4.02e-08	0.0844858	0.194509	0.74038	0.120776	0.167944	0.178438	0.350891	0.486447	0.258855	0.0307968	0.181469	0.188203	0	0.0371727	0.0310788	0.245762	0.0724281	0.0583265	0.327062	0.29624	0.0854991	0.0602113	0.0655656	0.0235357	0	0.0241161	0	0	0.127719	0.13072	0	5.67246	4.85231	4.8324	0.156676	0	0	0	0	0	0.0764192	0.334283	0.215833
CSS0016608.1	0.174632	0.514712	0	0	0	0	0.056205	0	0	0.187023	0.33926	0.0748907	0	0	0	0	0.111943	0	0	0	0	0	0	0	0	0	0	0	0	0	0	0	0	0	0	0.543069	0.312124	0.804508	0	3.57237	3.23015	1.32762	0	0.069521	0	0.0675351	0.26881	0.213115	0.135293	0.575768	0.427224	0.450441	0.127931	0.157199	0.460074	0	0.110716	0.246648	0.15059	0	0.0607487	0.065926	0.259446	0.381081	0.141552	0	0	0	0	0	0.118067	0.142467	0.277397	0.409694	0.138729	0.527592	0.605911	0	0.331964	0.172865	0.335398	0.446619	0.0859493	1.08456	0.590384	0.324909	1.63948	1.18229	2.19358	0.714366	0.544853	1.03177	0.0746572	0.674045	0.030087	0.0827476	0.227991	0	0.446582	0	0	0	0	0.150729	0.0699809	0.306681	0.0611691	0.4487	0.221626	0.197447	0.231963	0.180591	0.0697487	0.235608	0.194293	0.262561	0.376028	0.391533	0.0616514	0.268574	0.188697	0.303137	0.309249	0.766734	0.201336	0	0	0	0	0	0	0	0	0.109939	0	0	0.803074	0.249815	0.0719818	0.0750332	1.06537	0.762456	0	0.131318	0.117824	0	0.27837	0.50824	0.076703	0.548863	0.135945	0.203044	0.275024	0.143151	0.162764	0.154173	0	0.279253	0.282063	0.0732103	0.0686934	0	0.302678	0.791153	1.14403	0.0740982	0.170036	0.21331	0.274895	0.169521	0	0	0	0	0	0	0.546343	0.200869	0.180459	0	0.17409	0.34836	0.825403	0.0932817	0.890438	0.508336	0.957873	1.6549	0	0.0889008	0	0.388955	1.28576	0.842939	1.3706	0.903566	0.964917	0.264441	1.5981	1.25254	1.5981	1.57556	2.6064	1.14469	1.96558	1.52055	1.71371	1.64298	1.91951	0	0.0724243	0	0	0	0.0753875	0	0.101722	0	0	0	0.21085	0	0	0.490816	0.901287	0.533881	0.807281	0	0	0	0	0.184696	0	0	0	0.183293	0	0	0	0.168233	0.372226	0.842799	0.274449	0.104068	0	0	0.610206	0.117068	0.230789	0.108694	0.211628	0.185987	0.195562	0.0740565	0.239385	0.0845975	0	0	0	0	0.37204	0.195127	0.743368	0.985655	0.809347	0.442736	0.166809	0.335391	0	0.175145	0.34789	0.129759	0.365642	0	0.0611393	0.283203	0.117674	0.233785	0.0696975	0.152325	0	0	0	0.0826528	0	0	0.0734583	0	0	0	0	0	0.246581	0	0.0881212	0	0.177005	0	0	0	0	0	0.149965	0	0.276453	0	0.143443	0.120026	0.290669	0.0658058	0.0583727	0.0558088	0.381282	0.127799	0.0875833	0.427915	0.158009	0.134246	0.0921048	0.125627	0	0.0492164	0	0.0888711	0	0	0	0.0970126	0	0	0	0.889725	0.378322	0.296696	0.360676	0.369396	0	0.329333	0	0.293569	0.266999	0.237081	0.503928	0.409334	0	0.296845	0	0	0.180664	0	0	0.0866245	0.245452	0.326056	0	0.15056	0.168644	0	0.260105	0.157689	0.248921	0.189012	0.294643	0.18699	0.434505	0.176806	0.371098	0.168318	0	0	0.0833526	0.179061	0.0902904	0.087953	0.225628	0.285259	0.296248	0	0	0	0.0893951	0.482406	0.973416	0.640695	0.446235	0.406162	0.720567	0.417221	0.201023	0.372003	0.302823	0.168499	0.0673858	0.162947	0.513876	0.143656	0.798392	0.363878	0.210471	0.178169	0.303348	0.161224	0.115022	0.372994	0.222495	0.15695	0	0.124545	0.250983	0.0754593	0.0342802	0.1295	0.0676412	0.0627969	0.063644	0.0591175	0.0670409	0.0662637	0.0686185	0.0643018	0.0644813	0	0.0731248	0.6123	0.335775	0.0791016	0	0	0.173927	0.16294	0	0	0	0	0	0	0	0.0335401	0	0	0	0	0	0	0	0	0	0	0	0	0	0	0	0	0	0	0.0922904	0	0	0	0	0	0	0	0	0	0	0	0	0	0	0	0	0	0	0	0	0	0	0	0	0	0	0	0	0	0	0	0	0	0	0	0.0942101	0.0919215	0	0	0	0.090452	0	0	0	0	0	0	0	0	0.0987648	0	0	0	0	0	0	0	0	0.0993144	0	0	0	0	0	0	0	0	0	0	0	0	0	0	0	0	0	0	0	0	0	0	0	0	0	0	0	0	0	0	0	0	0	0	0	0	0	0	0	0	0	0.0309374	0.023565	0	0	0	0	0	0	0	0.0830522	0	0	0	0	0.284016	0.439355	0.648402	1.21537	0	0.471857	0.123774	0.132826	1.08546	0.21	0.328534	0.34983	0	0	1.13936	0.889188	0.651413	0.560533	0.51219	0.26102	0.605786	0.103307	0.282357	0.187807	0.344255	0.0808367	0.162392	0.0811875	1.17137	0.150341	0	0.0355658	0.164186	0.0537188	0	0.367285	0.482733	0.195503	1.56731	0.305352	0.241673	0.58461	0.175696	0.152946	0.085619	0	0	0	0.0827105	0.116023	0.0605507	0.169677	0	0	0	0	0	0	0	0	0	0	0	0	0	0	0	0.192902	0	0	0.056684	0.127254	0.0340111	0	0	0	0	0	0	0	0	0	0	0.0644594	0	0	0	0	0	0.724956	0.791537	0.392475	0.415735	0	1.43083	1.39263	0	1.31711	1.52797	1.17672	4.3475	0.374127	0.400649	1.23149	0.201441	0.0947153	0.0771093	0	0	0	0.199904	0	0	0.553909	0	0.361505	0.269792	0.0859221	0.173324	0.166193	0.173513	0.108645	0.0502949	0.775765	0.538174	1.68197	0.528372	1.18209	0.948112	1.26748	1.10932	0.245419	0.304578	0.173153	0.254899	0.315963	0.318047	0.33749	0.546489	0.283714	0.28302	0.129251	0.29399	0.448748	0.137811	0.301884	0.535216	0.191628	0.382824	0.204879	0.240453	0.231477	0.249517	0.223324	0.361966	0.31636	0.734055	0.837946	0.765796	0	0	0.220417	0.942485	0.261328	0.377883	0.221622	0.112876	0.0933695	0.197831	0.180074	0.18437	0.264512	0.21448	0.0761294	0.673448	1.03462	0.612538	0.272015	0.277757	0.259323	0	0.189766	0.377383	0.201372	0	0.357253	0.309557	0.12767	0.0999072	0.221171	0.0926475	0	0.262786	0	0	0.958209	1.17329	0.452638
CSS0044617.1	0.0724454	0.106385	0.226496	0	0.0117034	0	0	0	0	0.346103	0.0352628	0	0	0	0.043672	0	0	0.000468823	0.0520669	0.0421608	0	0.0672603	0	0	0	0.0940089	0	0	0.333647	0.0479252	0.361704	0.0201071	0.0249795	0.0324878	0.0429613	0.0642378	0.159545	0.122145	0.250601	1.16725	0.0688264	1.25537	0	0	0.0186115	0.0165341	0	0	0	0	0.0185941	0.0584601	0.0158591	0.0133676	0.0203188	0	0	0	0	0	0.0298335	0	0	0.0185534	0	0.20331	0.381388	0.264053	0	0.0447727	0	0	0	0	0	0	0	0.051889	0.165106	0.0419248	0.102984	0.0721675	0	0.0833042	0	0.0590961	0	0	0	0.155503	0.332969	0.107675	0.773373	0.674142	0.0415625	0.0692917	0.0544315	0.0371992	0.0279294	0.0176437	0.0843881	0.0207749	0.122793	0.0924758	0.109447	1.91002	0.0796775	0.106017	0	0.479542	0.327662	0.600377	0.961409	1.03532	0.406646	0.214266	0	0.0749609	0.108946	0.231563	0.332676	1.12779	1.08938	0	0	0	0	0	0	0	0.674283	0	0	0.141126	0	0	0	0	0.028258	0	0.0307562	0	0.341115	0.0476613	0	0.102989	0.0508897	0	0	0	0	0	0	0	0.0245915	0	0	0.0181175	0	0.0176584	0	0.0172635	0.0206316	0	0.45771	0.0192211	0	0.0219112	0.0258528	0.204686	0.117948	0.340547	0	0	0.0445551	0.0202631	0	0.0239439	0	0	0	0	0.0702806	0.0309084	0.0423492	0.0211839	0.0517583	0.250208	0.0940599	0.215329	0.301339	0	0	0	0	0	0	0.203978	0	0.132108	0	0	0	0.0715617	0.101921	0	0.0288701	0.291614	0.0260759	0.0419039	0.0286752	0.0321289	0.0878191	0	0.0295864	0.0436102	0.0458284	0	0.0602274	0	0.0501743	0.290628	0	0.0642499	0	0	0	0.083971	0.0479782	0.20217	0	0.546847	0.411713	0.0671788	0.387038	0.405659	0	0.525832	0.932881	0.104749	0	0	0.0567599	0.154071	0.100706	1.54324	2.38397	1.82384	0.228741	0.24189	0.450149	0.659652	0.6722	0.463164	2.46966	2.40338	0.354789	0.525103	0.526564	0.201565	2.03584	1.99812	1.02687	1.32467	1.34739	1.6051	0.410246	0.148106	0.336896	0.554734	0.309764	0	0.187483	0.0419469	0.366292	1.47355	0.857166	1.15555	0.165107	0.328367	0.142417	0.0479594	0.243198	0.312392	0.95679	0.037102	0.0477926	0	2.36328	0.423721	0.289101	0.168053	0.731731	0.482682	0.827963	1.27015	2.47818	3.49082	3.9546	2.52573	0.898476	1.03123	1.9543	2.02569	1.24738	2.64377	0.0455238	0.0564156	0.0221227	0.0272206	0.070478	0.0340338	0.0606327	0.0132177	0.0176876	0.0255567	0.0868735	0.112993	0.241843	0.229865	0.334451	0.421308	0.33356	0.271717	0.677558	0.699856	0.750779	4.88865	0.184872	0.327371	0.247877	0	0	0	0.00389525	0	0	0.177177	0	0.323789	0.358011	0.443473	0.637228	1.31687	1.25925	1.67242	1.23455	0.656667	0.500297	0.236987	0.241708	1.59567	1.15153	1.21357	0.757511	1.18686	1.00689	0.848956	2.27183	1.487	1.70266	1.1881	0.684285	1.36571	1.11503	1.13006	0.875286	0.286897	1.41282	0.094097	0.188178	0.139687	0.659974	0.71851	0.942357	0.932691	0.407442	0.800271	0.725481	1.97087	1.10041	0.0929408	0.0426616	1.04306	2.00343	1.89385	3.44245	2.91189	0.135106	0.883684	0.495413	1.00818	0.418561	1.15969	0.369704	0.220739	0.410269	0.438861	0.602994	1.01765	0.227458	0.173348	0.29684	0.274582	0.431362	0.27597	0.0181095	0.775756	0.927772	0.0865336	0.132048	0.193815	0	0	0	0	0	0	0	0	0	0.0536919	0.0349906	0	0.0759731	0.0851339	0	0	0	0.127575	0.0289927	0.0279019	0	0	0.0272367	0	0.591104	0.824063	0.684207	1.48616	1.678	3.22108	0.462927	1.00114	0.762153	1.17604	1.31954	1.17757	1.99301	0.32197	0.407306	0.581153	0.506017	0.540196	0.21372	0.448622	0.693212	0.662077	1.06735	0.684904	0.663261	0.472154	0.670735	1.22042	1.05497	1.45391	0.776539	0.79679	0.964632	0.697829	0.489793	0.496389	0.441203	1.72847	0.649827	0.591907	0.657062	0.666304	1.19675	0.477015	1.59749	1.02644	1.26529	0.656018	0.545367	0.801341	0.720043	1.07921	0.901764	0.855933	0.0235533	0.258535	0.0467747	0.0678721	0.145214	0.0484741	0.0744389	0.26533	0.147275	0.125598	0.216901	0.454285	0.0693028	0.369828	4.43393	0.0825667	0.245511	1.2604	8.66291	4.85553	5.81801	3.37353	3.01927	2.73237	1.92682	1.3897	1.42087	15.0911	0.397191	0.424295	0.884772	0.410489	0.400328	0.88771	0.747355	1.18317	0.931935	0.671511	0.463492	0.582219	0.852703	1.87179	3.07617	3.39959	3.67284	3.17174	5.37391	4.77197	3.54893	4.52914	7.01549	5.95858	3.52649	2.98069	3.80012	2.12557	6.34152	5.30542	1.12719	1.27637	0.253353	0.395676	0.497031	0.239929	5.3416	4.81463	0.0634441	0.400985	7.51254	4.25761	1.45432	2.77253	3.17305	0.0853187	0.242727	1.75905	3.34198	6.18357	2.04055	1.35255	1.67869	1.29702	0.371282	1.5254	0.300804	0.590959	0.0550204	0.163786	0.181258	0.57376	0.286069	0	0.0295308	0	0	0	0.0282606	0	0	0	0	0	0	0.0268732	0.111225	0	0	0	0.0422719	0.0694784	0.0131111	0.0161854	0.0346997	0.008919	0.062831	0	0	0	0	0	2.25829	0.823815	0.342908	0.188822	0.7424	1.33715	0.283879	0.0901762	0.229827	0.255464	0.134624	0.165445	0	0.0434089	0	0	0	0	0.0379297	0.112073	0.0162769	0.0362185	0	0.0358192	2.38341	3.30399	3.34339	0.165401	4.01126	0	0.270197	0.0767342	0.258805	0.0305388	0.173412	0.0226944	0.167601	0.153268	0	0.218389	0	0	0	1.51693	0.0163873	0.68954	0.282232	0.38829	0.109288	0.107659	0.0401474	0.0760296	0	0.301846	0	0.00565698	0	0.0140072	0.909181	0.849213	1.65185	1.8598	3.54668	3.55411	2.39595	2.69188	0.173128	0.0219114	0.109798	2.30502	2.8645	4.86584	3.6747	3.8593	2.44549	1.98937	2.4475	2.21869	3.75375	3.46386	2.40307	1.88421	1.24141	1.58433	1.37569	1.4177	2.29618	0.997403	1.09722	1.28446	1.22309	1.11984	0.239786	0.0691035	0.112486	0.0455527	0.350389	0.0379717	0.116249	0.118436	0.209387	0.219618	0.189431	0.152208	0.0522866	0.11598	0.139045	0.269529	0.417491	0.191644	0.378294	0.214088	0.347988	0.136875	0.0592032	0.0331448	0	0.122969	0.274573	0.0339137	0.160104	0.216366	0.192447	0.100323	0	0	0.0358817	0.0392548	0.0796184	0.0266045	0.0390795	0.0359198	0.0226405	0	0.158725	0.0462766	0	0.0526788	0	0	0	0	0	0	0	0	0.0406241	0.192335	0	0.163385	0	0.0196983	0	0	0	0.0496158	0	0	0
CSS0018029.1	11.6408	6.0926	9.36431	0	0	3.24694	1.7538	0	3.83028	1.74791	0	39.595	3.45935	4.40313	6.8227	2.50319	2.88794	2.49257	8.5468	1.90359	0	2.01757	8.8258	1.72137	0	64.3293	0	0	16.7368	0	4.82988	13.1976	0	0	0.66137	3.06553	2.05696	2.76658	7.07877	0	1.6109	1.65783	0	42.9602	40.2489	40.1004	33.9929	13.5153	10.4886	7.53216	7.645	7.01179	25.1548	22.5646	30.3747	9.12003	34.1744	24.8651	27.9495	6.39654	19.6743	14.2776	7.18126	32.5175	28.924	10.6289	0	0	7.83376	13.5176	2.31673	14.3593	21.6701	20.3632	5.43505	5.29415	9.44221	5.2437	10.9218	11.6368	3.20668	11.8302	8.13635	1.52699	6.89982	6.50975	2.25073	2.86458	4.5039	0.328365	1.76914	0	3.26749	6.3722	3.06967	8.93418	0	12.7076	31.8543	8.73941	2.9093	114.92	10.6315	7.23217	8.70118	11.5849	1.54789	0	0.874991	7.72963	10.2844	7.77841	5.72411	7.144	8.46809	0.624221	1.3333	0	2.3999	2.61511	3.02352	5.81412	9.06325	17.0403	8.29777	21.986	5.62257	9.10622	5.78563	8.10795	0	13.3178	7.85516	23.6339	0	6.35263	6.4316	1.76906	7.37438	33.9931	0.998917	0	23.503	2.86646	1.43786	6.48386	9.65273	18.1582	26.9684	26.7519	6.67054	16.1633	5.92915	8.88245	6.73715	0	0	8.23985	13.2293	0	6.56021	16.1689	0	0	1.82699	5.83824	1.85439	11.8741	0.710753	3.69951	1.16986	7.54963	2.15367	3.69289	1.98985	5.88346	10.1039	0	13.0375	9.33771	9.21402	0	3.19818	5.36067	0	0.896472	1.84984	1.58555	0	1.98159	7.92244	3.70178	9.02842	6.23503	2.50923	1.41776	3.90818	0	0.673094	0	0.673094	0	0.787469	0	0	0	1.14793	0.770058	0	0	0	1.22464	0	0	0	0	0.930982	0	1.20505	0	1.33306	1.05322	2.59744	1.8415	1.84939	6.57526	4.92244	1.88441	0	2.02207	0	0	0	0	0	0	0	0	0	3.36298	4.02091	2.87355	13.9246	5.13784	6.79383	44.9594	30.3526	26.3518	21.3056	38.1313	44.7543	4.13106	3.4526	5.17731	3.53849	5.14986	0	0	0	1.50815	8.68096	10.0957	6.53098	7.73265	6.9686	5.99123	27.845	22.24	15.7165	18.6272	31.5784	27.9744	33.299	19.7394	29.8753	0.568979	1.40918	1.86089	0.95263	0	6.98471	4.04034	6.30156	6.446	4.07267	3.96887	0	0	21.9904	13.9033	19.8264	16.4052	14.9787	21.0087	16.394	24.9739	35.1817	35.6721	48.3236	0	15.4385	25.7523	32.7742	27.2943	21.4523	35.1619	8.9848	2.89905	10.3088	9.3309	7.73434	10.7288	12.4605	11.8793	12.1866	12.7886	18.1548	20.1397	14.2644	24.471	22.4037	23.5362	37.0893	25.1809	139.001	118.415	126.679	62.2736	33.5593	30.4397	4.88142	3.34926	0	0	0	0	0	0	4.06498	3.68576	1.67499	1.55622	19.1449	12.3379	9.52462	19.1966	25.6724	13.9456	6.55196	3.76188	4.45121	0	8.62641	4.2033	8.87703	8.93076	10.2298	18.6082	8.27789	14.5375	8.97398	11.8859	6.81075	4.73402	9.29536	15.3115	8.19381	21.4415	9.71729	12.8114	13.5618	11.8979	17.2358	13.6782	9.95597	10.6165	10.8517	6.9988	24.0278	13.0357	10.6306	0	0.576124	0	2.14815	1.93187	4.26877	1.2848	3.65927	1.89364	4.73332	6.78457	1.38598	7.45801	2.59854	5.31931	9.37472	4.45513	7.50935	4.07302	7.68565	6.65228	5.56608	4.61914	2.16656	4.96254	0	12.8557	29.1799	3.83799	10.8083	4.14036	0	0	2.25713	0.693452	3.08342	0.694401	0	0	1.38164	1.77698	0	2.31479	2.74521	1.69834	0	0	4.73756	3.37445	0	0	6.93254	2.77575	0.948551	0	1.84605	1.45627	1.67699	1.58521	0.786302	0.984672	2.90736	5.13231	7.0119	5.82331	2.19502	3.26354	7.64115	5.60953	4.78481	6.44998	2.08789	8.32766	8.4946	6.5967	6.2766	5.78389	12.1178	6.44182	5.82659	9.93989	12.0607	9.60814	5.28325	15.108	7.06735	3.85874	12.613	10.3409	9.58604	9.874	7.27032	10.8838	11.3503	8.16258	6.6596	4.71061	9.22337	11.4069	10.7466	12.8854	15.1445	4.88937	10.4361	5.24765	7.16702	13.3775	5.40163	7.81981	12.8329	7.34878	15.7298	17.2744	16.1394	10.0348	6.09928	4.45041	9.67328	7.32231	5.60913	8.20377	10.657	4.55057	10.6324	24.9764	26.7746	7.88811	6.41924	4.49917	1.80026	2.42135	4.84898	9.87285	11.9488	14.7231	8.16215	4.47784	11.724	16.194	6.88546	0	8.12195	6.05682	14.7454	5.88206	10.7505	6.32935	0	1.75798	0	6.77116	0	2.14122	3.63978	6.42057	9.51159	1.05537	3.05566	0	6.78415	0.876236	0	0	3.32917	2.22736	2.20088	4.38162	6.38519	0	0	1.88427	0.764989	1.48752	7.70685	8.33275	11.9875	12.226	3.67772	14.4236	3.03261	24.7355	17.37	8.21823	22.0523	20.9243	18.8325	16.9668	9.91118	23.8392	17.714	2.80469	2.63557	1.54233	2.66221	2.74617	1.34715	0.64477	0.199006	0	0.395519	0	0	0	3.0967	4.59495	1.54479	1.66896	5.03923	3.29441	2.6082	1.39389	0	0	4.5248	3.62729	0	0	0	4.5282	5.89849	0.68387	3.68088	3.2849	11.2323	3.59789	3.40727	1.80381	3.39158	0.825362	2.20045	6.50879	11.5643	2.18886	1.05663	3.16972	1.9239	5.68987	2.58313	3.45101	4.05288	1.47722	6.49276	5.26382	5.00525	1.55144	0.962442	3.3413	5.30913	7.59904	8.03618	10.7358	12.0572	1.74809	15.5304	13.5079	25.2879	4.18928	8.25852	2.90793	12.3717	5.62624	32.3068	4.98331	4.30025	7.17383	33.8313	52.7465	68.2011	12.5406	3.56839	2.6385	1.38195	0	3.31714	17.0149	5.14076	7.09334	11.6363	5.57399	3.86656	8.49777	2.02795	3.33448	5.97085	4.27723	6.71852	9.16759	0.75628	0.676257	0.687773	0	4.98808	0	0	0	17.4828	15.1822	7.49998	140.9	209.372	192.836	239.732	126.791	182.572	146.529	115.786	183.737	138.615	172.382	154.994	8.90351	13.9851	13.0639	1.91553	1.0042	1.10462	0	0	0	1.15523	2.22434	2.12544	17.1697	15.2303	4.75908	6.34168	3.69941	4.63844	3.63344	3.79908	7.8966	10.1992	8.71308	6.35373	2.17955	4.10812	8.88894	9.65355	5.61969	44.2561	20.3008	20.7867	10.163	5.2472	3.3345	8.57737	14.743	15.1433	2.07459	18.109	19.8417	22.1241	4.48702	16.5752	16.9887	27.8164	29.1291	0.484568	0.208233	0	0.0103785	4.47852	7.64081	0.975092	0.399163	0	1.76829	6.0445	3.54158	0	1.95347	0	10.1776	9.40575	0	0	14.5753	26.1863	13.7667	3.25805	0	0	0	0	0	0.653662	0.663459	0
CSS0025865.1	0	1.55457	2.05862	1.8095	4.36966	3.0109	9.6617	4.08698	4.64208	14.8851	3.58176	2.47918	0.831064	5.4946	0.908206	2.13411	3.07698	0.997451	0	0	0	1.79729	0	4.36621	0	0	0	0	0.258414	0	0.227601	7.27506	0.811622	2.14054	2.04946	0.585678	1.04226	0.260475	2.65329	2.32954	1.58416	8.98635	0	1.1622	1.86276	1.6612	0.518757	0.588381	0	1.82348	1.21081	1.24637	0.539236	0.434623	0	0	0.474804	1.08168	1.26697	2.06846	0	0.552164	1.63065	1.27639	1.14665	3.44698	1.14964	5.20596	2.53698	1.01199	2.3084	3.46141	3.65267	3.019	2.05859	1.98785	4.23228	4.56768	0	3.52394	1.45027	2.35442	0	0.588142	2.6179	0	1.50971	0.975891	0.679737	1.62413	0.588608	1.50655	2.86658	4.64639	5.37506	2.75953	4.888	3.49834	10.0534	11.1635	8.02424	7.7617	2.34891	3.08536	5.11658	3.55277	5.24118	1.39385	1.03422	2.75226	3.74536	2.57082	4.85229	2.87473	3.11229	0.339245	1.37713	1.21844	1.09969	1.19308	0.341659	3.53754	2.02287	2.2267	6.00078	2.84668	1.98594	0	0	2.33901	0	1.90501	5.57441	2.76373	0.488297	6.36686	5.24267	3.64261	2.12562	1.06373	2.38862	1.55387	39.7812	12.5639	17.8477	16.4247	19.8295	21.7914	3.1826	1.97643	0.590384	1.17422	0	0	1.41128	0.653236	3.20093	0.564135	1.19643	1.8551	1.71731	3.56767	3.51829	2.62408	3.61076	2.92869	3.48066	1.66483	3.02444	1.63157	3.85817	5.12837	14.6941	13.7665	13.1915	1.01036	0.474747	0	2.87949	1.63767	2.31474	3.32757	0	1.33372	0.286607	0.288572	0.320866	0.48961	13.2204	13.7539	11.9533	0	0	0	0	0	0	0	0	0.56846	0	0	0	0	1.04032	0.360081	0	0	0	1.91453	1.10193	3.39543	4.22254	2.37787	1.53921	1.58498	1.64412	1.72423	2.32265	0.627115	2.88027	0	1.14326	0.827975	0	0	0.984275	0	0	1.64828	0	1.618	0	0	0	0	0	1.6198	0	3.73924	4.17834	2.72194	6.72879	8.73105	7.49619	59.6111	60.9958	59.7189	63.5715	104.11	96.6944	4.56715	12.4337	12.1606	10.5647	14.453	1.9273	1.40197	1.50687	3.39483	9.72002	4.43647	10.6309	8.13973	9.24935	5.59507	44.3455	28.6274	32.0201	32.8681	38.8502	13.9952	14.4758	17.7626	28.4945	2.75835	0.574342	1.51689	4.46999	21.6571	2.98608	2.27917	0.386076	7.45975	22.0207	12.7488	0.810764	4.80563	34.4376	34.558	42.0727	40.3245	48.2059	46.1768	41.6912	20.9033	26.7113	23.1207	18.4896	0	31.8305	29.5072	41.3982	27.9625	46.933	15.4916	11.8348	4.71191	11.1677	13.6165	6.96919	8.48124	20.7355	16.6313	18.4498	13.251	12.2074	9.52453	13.5451	8.72615	17.5713	21.6535	19.0542	19.1466	63.0853	62.4013	62.4954	1.11971	8.40077	4.64518	0	0	3.52465	0	3.22472	0	0	0	6.62707	4.12316	5.85626	4.12995	6.10991	3.48286	13.0018	6.79598	9.98531	7.74327	4.17141	2.76298	3.37922	3.97506	4.54273	3.25335	11.023	5.70662	7.65056	6.4819	16.517	4.22199	5.82794	14.351	10.0011	19.5896	5.30829	9.31244	10.2889	14.4226	10.3725	15.5517	11.187	5.58641	10.8864	12.7228	5.45646	6.69062	6.51172	12.901	6.3614	10.1037	9.7161	0.652515	2.06221	1.64562	2.47726	3.4117	3.05927	1.12182	2.86702	1.81388	4.79481	3.4919	2.88043	6.25128	3.15296	1.45881	4.36566	4.12346	3.68388	5.84601	3.02827	2.46714	4.88382	4.50531	3.60632	3.63434	8.55585	16.8469	13.181	7.90689	8.03895	8.63791	0	0	0	0	0	0	0	0	0	6.76527	1.04904	0.368498	1.96263	1.4728	9.08245	10.5727	4.57725	7.40575	2.03918	1.23122	2.27727	2.27221	3.31629	1.698	1.26601	1.62941	2.03476	1.94703	3.87846	0.401324	14.0461	18.5368	21.6128	6.06934	8.6231	7.80371	14.1883	6.7844	12.6982	15.3541	8.64134	15.621	16.5439	6.56752	8.83467	11.3235	13.2425	7.56433	7.07391	8.87611	8.01145	21.123	6.80753	9.26429	8.73841	16.7281	7.20774	9.6078	5.15747	9.86239	10.3145	8.79824	7.26147	3.49662	14.3633	2.79934	4.60017	10.255	8.72574	8.13976	7.49728	12.3026	6.79176	8.91847	11.7811	6.23907	9.3938	9.30285	7.61935	10.6492	12.5819	7.92726	18.0408	10.5408	9.12762	6.57029	3.38185	4.95533	5.61241	6.21897	11.7083	8.78705	6.16311	15.3714	7.63463	10.4052	6.41511	4.56158	4.31954	1.95615	7.32999	7.19008	9.53237	11.1771	11.1718	0.562439	5.75703	4.46239	8.69896	7.60653	2.96754	23.0684	9.61567	7.68579	19.9356	3.46886	14.0604	0	11.5488	2.51254	16.0397	2.99914	2.02382	4.03855	17.1389	17.1119	4.46022	6.18968	8.13396	17.1539	11.434	13.6111	24.8846	39.0992	10.2699	17.3594	2.9341	5.88545	0	0.446139	1.04947	0.35003	6.27428	4.42572	6.41392	5.00627	3.07695	6.1313	1.87677	31.8253	41.9587	3.98832	6.05248	93.2313	111.473	44.5869	45.901	15.999	23.1159	1.84893	0	1.47324	0.895394	0.843778	1.91243	1.99973	6.44679	2.05056	1.63926	6.17587	4.86968	3.6721	6.52942	1.87456	4.80625	2.47926	1.54761	7.39149	5.63679	3.02443	0	1.42336	9.79991	12.4978	0	0	0	1.0689	0.457015	1.30199	1.27721	0.170175	0.226271	2.14373	0.654759	2.42927	3.90143	0	3.93129	3.49365	1.89043	3.72216	4.80736	4.15643	2.71866	0.967517	3.00121	5.30964	3.35025	2.32845	9.24747	12.0446	6.59295	11.5819	21.5788	9.26837	15.3061	12.9554	17.345	11.6089	12.1586	13.1243	2.43435	0.596387	5.65614	4.00987	5.12161	7.96625	7.86514	6.49202	3.71816	6.12894	3.64761	5.8477	76.7759	53.7145	55.1992	30.4109	9.26664	11.4664	4.51288	13.9905	0.990498	1.56698	3.92881	3.82112	3.85506	5.06993	1.40613	0.975575	3.40962	2.62066	20.2138	1.41173	3.49323	3.60356	0.463714	1.59363	0.85406	0.89454	7.04733	0	4.95872	3.48169	5.01383	4.62505	13.6709	5.50692	4.69839	5.42462	7.20121	6.64602	9.53157	11.7707	14.7942	4.34572	9.19593	12.6097	4.54907	4.24181	7.0477	4.4909	0.469496	0.888025	2.91307	2.05489	1.02825	0.423224	3.56105	3.41269	5.0624	0.691802	0.36256	1.33231	6.80827	1.44346	1.82804	1.80816	2.77634	6.4106	8.92697	7.97057	1.4328	2.08086	4.15216	8.73861	2.96964	2.19007	0	0	1.51114	0.814454	1.63446	0.588888	1.82874	3.94675	0	0.703106	21.4882	15.0119	11.7436	2.25936	7.50689	0	4.65803	14.1896	3.63693	3.11337	0.249526	3.55412	0.638557	1.03806	1.54254	5.56593	0.875022	3.8765	1.93842	0.674641	2.72368	2.01242	0	0.67755	5.78483	4.58899	0	32.6404	18.7404	15.4752	4.93572	4.56977	4.86091	1.64162	0	0	0.527823	2.31569	3.46526
CSS0043645.1	0.529213	1.88081	1.98159	0.981945	1.2506	1.47357	3.70784	3.25736	3.83843	1.36032	0.950228	1.08079	1.32766	1.86785	1.72182	1.28733	1.15119	1.19612	0.997439	0.934791	1.06533	1.84857	2.83752	1.55506	6.59269	4.0784	4.79737	0	1.52797	1.68604	2.53579	1.50397	2.64595	2.12179	2.23341	1.55128	1.82317	1.11776	2.85777	1.93105	0.630893	1.28502	1.4781	1.48414	0.797647	0.769553	0.730769	1.26088	1.10218	2.24429	3.14905	2.61971	1.89195	1.56026	1.9369	1.38651	0.814955	1.02852	0.786423	1.36502	1.49363	2.0229	1.1263	1.27898	2.38672	0.813288	1.11315	0.786009	1.75494	1.00414	0.650215	1.12909	1.06761	0.745985	0.648592	1.27057	1.47607	1.38594	1.33896	1.31252	2.29401	2.04001	1.5647	2.36569	2.79092	1.5867	2.38805	2.7986	1.69612	2.05377	1.9569	1.30896	0.254523	0.50484	0.264581	0.487896	0.663784	0.677501	1.56554	1.58602	0.246319	0.488363	0.369033	0.505264	0.39579	0.595872	0.262807	0.775708	1.49623	2.5649	1.79551	1.82835	2.04476	2.51316	2.43804	1.33174	1.36586	1.45476	1.54834	0.775244	1.15337	2.80808	2.74551	1.18576	2.32688	1.75169	2.54143	0.636543	3.22974	1.90377	4.49276	1.18418	1.40038	2.04162	0.820482	2.75977	3.44279	1.33063	1.49281	1.16801	1.06949	0.685956	1.4385	1.04826	4.50648	4.03702	1.70301	2.53019	1.54308	1.39297	1.50753	0.950531	1.10727	0.760571	1.02548	0.899087	1.00819	0.905081	0.913902	0.848967	0.76876	1.01702	0.963286	1.48398	1.8768	1.43137	0.961253	1.0734	2.31365	1.88624	2.01112	1.08057	1.42328	0.931493	1.41928	2.0269	1.72966	1.70474	1.06568	0.65811	0.656371	0.740263	1.01381	0.733998	1.09235	1.13606	1.02634	1.11506	1.60915	1.65367	1.76843	0.724295	0.751354	0.853304	0.728665	0.66373	1.20699	1.18244	1.30469	0.798417	1.30469	1.70246	0.984955	0.334757	0.55324	0.327493	0.643752	0.529309	0.26078	1.04379	1.84874	1.74276	2.24546	1.27967	1.69144	1.0972	1.32584	1.52438	1.69152	1.25331	1.30037	1.54828	1.54214	0.728155	0.780172	1.19233	1.49996	1.15165	1.10313	0.619276	0.974411	0.61339	0.569222	0.362501	0.643646	0.399965	0.84707	0.437879	0.33087	1.47288	1.47059	1.66168	1.39506	1.45234	1.35348	2.69312	3.06261	3.33363	2.06297	2.11201	2.2438	1.09337	1.09405	0.739889	1.7724	1.51397	1.22526	1.08449	1.44899	1.76772	0.649893	1.02033	1.68227	1.97901	1.90025	2.19897	0.985687	0.896489	1.00681	0.903669	0.736667	0.752355	0.788536	0.834447	0.610154	3.31506	2.28606	2.37639	4.3696	9.0154	1.75454	1.30892	1.60134	2.24805	15.3383	13.8387	1.00706	1.29709	1.50678	1.6051	1.62735	1.30052	1.57098	1.66841	1.78294	1.40126	3.95313	3.75061	3.97944	2.68179	1.98955	1.98855	1.37318	2.6348	1.4087	3.12272	0.991787	1.00278	1.154	1.24295	1.29796	0.978303	1.13137	1.97019	1.57712	1.01267	0.885853	0.751189	3.22885	2.83571	2.87541	3.37642	2.81738	1.94948	1.73738	7.09238	3.18335	2.86572	2.31996	0.408758	0.688934	2.44107	3.47423	3.12095	3.30363	2.75339	3.50972	3.2613	4.1864	1.73265	1.71761	1.35773	1.87002	3.42495	2.52682	3.45771	1.34314	1.80135	1.58538	2.11369	1.85019	1.13	0.945229	0.878873	0.654675	0.701376	0.652724	1.98788	0.646114	0.470368	0.646009	0.862106	0.67328	0.598995	0.862782	1.36893	0.927857	1.93296	0.864148	1.35649	1.47945	1.23518	1.13294	1.22284	2.32635	1.55399	1.63055	1.56571	1.84644	0.901033	0.90821	1.30347	0.884673	2.28486	2.64977	2.35867	2.28283	2.7202	0.952971	2.41439	1.29162	1.98475	2.22791	2.41588	1.73335	1.02885	1.35316	2.48741	1.65775	2.36136	1.43504	1.02628	2.37002	3.02682	2.1694	2.59784	1.7237	0.869652	0.879692	0.611261	0.52953	0.613038	0	1.24e-07	0.0180957	0	3.08e-07	0.0280908	0.0286048	0.0272114	5.97e-07	3.29953	0.921744	0.902119	0.995151	1.53347	3.52991	3.3531	4.59583	3.7384	1.62157	1.76053	2.16578	2.04926	1.46763	1.2858	1.05903	1.12099	1.32649	1.70146	1.71597	2.07343	1.17274	1.23584	1.0227	0.982231	1.56239	1.0772	1.20411	1.10821	1.19324	1.3104	1.1655	0.964873	1.38765	1.59693	1.07765	0.824248	1.50734	0.922693	0.808064	0.347138	0.897997	0.615673	0.80948	0.708105	1.07473	0.656369	0.987308	0.888635	0.821057	1.11133	0.548329	0.800238	0.975932	0.798532	0.850625	0.668165	0.550375	0.847968	0.825205	0.675588	0.706164	0.666873	0.927667	0.935585	1.09705	0.840557	0.785579	0.601395	1.95424	3.22446	4.25221	3.7119	5.49642	2.42363	2.31551	2.30305	1.0542	1.22917	1.22419	2.3405	2.15952	1.77417	1.82719	1.23774	1.24586	0.782569	2.0752	1.32932	1.20161	1.04642	1.38535	2.74992	1.89571	2.07722	1.50151	0.918635	2.46787	2.17962	2.14831	1.77265	1.91776	2.91321	2.68845	2.0058	1.72176	2.26291	2.32728	2.28546	2.03718	2.33933	2.26423	1.86027	2.23824	2.15923	3.87596	3.99851	1.53098	2.16663	4.22303	3.6481	2.37475	2.17673	2.35004	2.18995	3.54073	4.05258	0.835115	0.737364	1.22415	1.2969	1.6676	1.52138	0.870898	1.22671	2.16971	0.862108	2.07598	1.09893	2.90881	1.01683	1.08067	0.321776	0.75239	1.65477	1.57041	1.04997	1.2708	0.985802	1.00867	0.550141	0.608125	0.752185	0.453944	2.76536	2.22428	2.10836	7.49746	3.63528	1.70161	0.805787	0.993783	0.818678	0.859362	0.678095	0.471607	0.681698	1.21612	1.10561	1.30037	0.908158	1.03542	0.931543	1.26841	0.803127	0.356119	0.386976	0.373174	1.93727	0.325195	0.836089	0.426062	0.228127	0.435706	2.32613	0.961332	1.54401	1.36975	0.596051	3.80975	4.67478	3.31695	1.81054	2.18885	0.629426	2.595	2.71621	3.00806	2.50357	2.05271	1.97424	2.03017	2.03136	1.82938	2.07877	2.57011	2.25445	2.12525	2.61259	1.93216	1.88944	2.53537	2.4906	1.84344	1.12425	1.81269	2.88655	3.3815	3.53418	3.04855	2.13895	3.59858	2.48283	1.57086	1.85985	2.56082	4.39068	1.79965	3.67019	1.60913	1.41737	1.44109	5.18087	0.339053	3.81075	4.16548	0.962687	2.73247	2.97617	1.58781	4.53654	1.53184	1.80345	1.7435	2.94012	2.02265	1.26714	1.86818	2.34237	2.5344	1.73304	2.52748	3.20812	2.84737	2.83184	1.44292	1.15378	0.345252	3.20813	2.18443	3.57414	2.23127	3.18365	1.09383	1.92397	0.730434	2.05855	2.91593	1.92122	2.38337	2.61732	3.7503	3.56997	2.12202	2.05195	2.94855	2.04303	2.66574	2.12939	3.13235	1.76912	0.772084	1.15702	1.13652	1.22744	1.18675	1.07288	1.18442	1.12222	0.801151	0.699495	0.908228	1.23113	1.05857	1.51873	1.10525	1.52318	1.35506	1.2194	3.62237	1.95227	1.80665	2.13838	0.940946	1.08658	1.76393	2.35945	2.89218	3.87217	13.7827	13.0124	2.49454	3.53789	1.01033	2.15368	2.58827	10.7146	1.33127	1.54999	0.964146	2.3933	1.0707	0.435138	1.61738	2.99376	1.56143	1.25463	0.95287	1.13979	0.980542	1.51477	1.6003	1.31989	2.24016	2.63696	2.40921	0.776339	1.41339	0.619674	1.77125	1.89734	1.68563	0.972079	1.04083	0.517817	1.80479	1.55536	2.69036
CSS0046761.1	0.76727	0.289506	0.0912797	0.164616	0.435997	0.104571	0.0953978	0.107884	0.176268	0.644915	1.50137	1.18105	2.44615	1.83578	1.03616	2.69999	1.51282	1.56682	2.11997	1.26459	2.96255	4.75549	6.66314	2.57494	1.10281	18.3021	19.4711	0	3.59426	3.78513	4.92189	0.902607	4.39225	1.15599	0.452651	0.0454459	0.0202187	0.0202116	0.33246	0.110492	0.0908185	1.13683	0.290752	0.0567624	0.0584064	0	0	0.335865	0.216997	0	0.0570682	0	0.304617	0.0839127	0.0602272	0.186997	0.134531	0.0986712	0.373898	0.136258	0.997786	0.0550688	0.155463	0.368778	0.452286	0.245954	0.718381	2.83962	0.131673	0	0	0.232608	0.335709	0.331862	0.338158	0	0.326534	0.544427	0.135578	0.137215	1.17416	0.240323	0.137329	0.641498	1.11654	0.531136	1.57667	0.777162	0.56309	0.0360072	0	0.0194836	0	0.373012	0.0955634	0.175249	0	0.139494	0.0598145	0.0997273	0.0461416	0	0	0	0.0556838	0.058408	0.0244126	0	0.109523	0	0.0429175	0.043346	0	0.0434781	0.142786	0	0.183589	0.162318	0.457009	0	0	0.177823	0.147022	0	0	0	0.1541	0.276982	0	0.875631	0	0.328992	0.1471	0.576075	0	0.260194	0	0	0.273249	0.168847	0	0.217776	0.369414	0.0931401	0.340707	0.366312	0.189412	0	0.179994	0.444514	0.217998	0.16329	0.338177	0.585463	0.473985	0.185975	0	0.272955	0.171045	0.0599675	0.111799	0.220644	0.0963145	0.256621	0.600043	0.765348	1.26588	0.517685	0	0.126602	0.149688	1.41116	0.147254	0.203083	0.133801	0.455091	0.749806	0.413438	0.293642	0.137868	0.144523	0.0682446	0.218087	0.300175	0.0667183	0.0447838	0.0995908	0.308247	0.44818	0.0745377	0	0.530343	0.806896	0.2844	0.605376	0.241059	0.765568	0	0.255171	0	0.255171	0.461478	0.148996	0.0787359	0.322896	0.375353	0.597773	0.547523	0.0516892	0.156741	0.835689	0.535605	0.445655	0.340167	0.109642	0.442184	0.450559	0.15826	0	0.0843573	0	0	0.795752	0.368702	0.0963212	0.71015	0.0507625	0.357574	0.238854	0.255798	0	0.125549	0.127413	0.125181	0.125488	0.500446	0.252558	0.377067	0.673823	0.274546	0.076945	0.918105	0.471572	0.85658	0.654011	0.36176	0.773003	0.671014	1.28566	0.89974	0.360699	0	0.185526	0.068068	1.31847	0.126355	0.0854334	0.0645718	0.413821	1.20395	0	0	0.563073	0.426931	0.40502	1.23859	0.0915522	0.156851	0.340064	0.142262	0.547578	0.380074	0.71125	0.376535	0.354587	0.0802632	0.0222832	0.117703	0.204891	0.334284	0	0.229638	0.103736	0.121526	0	0.341784	0	0	0.591878	0.169844	0.431316	1.19887	0.132646	0.206371	0.0729704	0.481432	1.15581	0.420705	0.232208	0	0.850435	0.204513	0.126568	0.160723	0.15947	0.120207	0.893284	0.296107	0.32619	0.29532	0.841501	0.409536	0.756486	0.286774	0	0.886918	0.192213	0.602673	0.290901	0.226283	0.163489	0.637663	1.15847	0.276801	0	0.228076	0	1.33906	0.774299	0.257811	1.13503	0	0	0.197212	0.500447	0.485578	0.218955	0	0	0.514041	0.649064	0.362287	0.0835724	0	0.34344	0.327563	0.443869	0.160486	0	0.153537	0.156517	0.141286	0.0686459	0	0	0.0633386	0	0.246533	0	0.13145	0	0.477517	0	0.620789	0	0	0.078601	0	0	0	0	0.29837	0.0777143	0	0	0	0	0.0826279	0.0791052	0.14137	0.0753728	0.0994448	0	0.0927256	0.832308	0	0.479646	0.042318	0.463421	0.766247	1.68853	1.91974	1.54856	1.1509	0.984555	0.42343	2.06147	0.503015	0.643308	0.819395	1.97135	1.15909	1.58209	1.64202	0.853823	1.18786	0.352269	0.859272	0	1.34823	1.00455	1.11485	0	0	0.0466287	0	0	0	0	0	0	0.765891	0.414475	0.0542689	0.0484152	0.112359	0.645763	0.9009	0.464036	0.349603	0.488304	0.156997	0.723978	0.565611	0.271126	0.563105	0	0	0	0.0755403	0.234073	0	0.083519	0.327487	0.151542	0.303146	0.226526	0.144794	0.0794132	0.444648	0	0	0	0	0.25915	0	0.154105	0	0	0	0	0.117305	0.0534139	0.0612308	0.107702	0.0588397	0.0534682	0.048762	0.162643	0.312333	0.0528696	0	0.105358	0	0.0488723	0.1771	0	0	0	0	0.0876324	0	0	0	0.0517118	0.0981309	0.151204	0.301026	0	0	0.296079	0.291035	0	0	0	0	0.29379	0.345838	1.04782	0	0	0	0.33567	0	0	1.53794	2.29024	0	0	0.17719	0	0	0.18225	0.46219	0.440798	0	0.178637	0.174521	0.319085	0	0.192857	0.295116	0	0	0	0	0.0814163	0	0.272756	0.245968	0	0	0	0	0	0	0.279121	0	0.333259	0	0.210118	0	0	0	0	0	0	0	0	0	1.00412	0.507707	0.99352	0.737878	0.353365	0	0.50126	0	0.44108	0.928402	0	0.661698	0	0	0	0.514121	0.138834	0	0	0	0	0.0717342	0	0.0285792	0.425751	0.261893	0	0.124136	0	0.477343	0	0	0.221199	0	0	0.293292	0.0826068	0.137512	0.376395	0.326418	0.110934	0.215418	0.08663	0.160028	0.0800651	0.0973742	0	0	0	0.683212	0.219466	0.22868	0.28743	0.211531	0.177948	0.0554478	0.44765	0.232174	0	0.309028	0.254208	0.497	0.0586754	0.210053	0.143473	0.064504	0.306002	0.750749	1.06459	0.353146	0.346618	0.406523	1.50376	1.89851	1.00424	0.168226	1.31365	1.16968	2.47443	0.412498	1.0592	2.24763	1.5214	1.02797	0.258808	0	0.0878444	0.0854361	0.380373	0.480556	1.93551	0.422893	0.72498	0.407124	0.566075	0.388932	1.02693	7.52001	1.52154	1.42141	0.292904	0	1.02236	2.21521	0.246458	0.283741	0.370121	0.846741	0.52838	1.33634	0.505908	0.418834	2.01244	0.341955	0.573298	0.192394	0.470851	0.856041	0	0.0618291	0.0331356	0.109673	0.27342	0	0	0.270163	0	0.260285	3.11721	0.149519	0.14792	0.915509	0.138408	0.144031	0	0	0	0.271961	0.0660094	0	0.0641185	0.261229	0.493475	0.369407	0.137734	0	0.0701762	0.301305	0.319149	0.0613584	0.446818	0.288287	0	0.600832	0.536651	0.295082	0.0314145	0.0302921	0.0285418	0.489025	0	0.0632258	0	0.170806	0.0342754	0.0711952	0.201122	0.0686448	0.151815	0.0263686	0.155676	0.0606037	0.0586288	0	0.0422755	0	0	0.245	0.382024	0.661556	0.549448	0.0921011	1.03431	0.369201	0.283056	1.06477	2.91891	0.75622	0	0.0557499	0	0.275784	0.54504	0.0805485	0.42877	0.266454	0	0	0.0740678	0.453771	0.157269	0.570125	0.0783377	0.31192	1.9076	0.446286	0.95585	0	1.09912	0.479495	0.708327	0.417905	0.726025	1.1082	0	0.0596162	1.28163	0.693238	1.00412
CSS0014434.1	6.39208	9.67415	7.28371	2.14082	4.11514	3.16496	3.17654	1.977	3.45969	25.2126	11.7433	9.34519	2.76467	5.03204	2.93976	3.27268	3.69523	2.99811	3.97602	3.30713	6.28378	7.67137	5.3417	7.76629	11.5975	5.55986	7.85524	18.23	9.88949	9.98246	7.43634	5.92935	7.70386	12.7237	12.2716	4.64829	3.72006	5.10572	4.33598	9.64243	4.86352	11.6892	15.2255	4.02783	7.37029	6.1247	5.99625	7.68194	6.14921	6.53633	5.4838	6.35781	6.18093	7.06069	5.99713	6.63151	5.56583	5.46374	6.64542	7.76358	5.41419	7.51606	6.21626	7.14802	6.01398	35.6074	45.1348	45.5509	6.62807	5.35775	13.1273	15.6506	11.8224	10.1983	10.4593	13.221	4.88299	8.91732	5.52283	7.47469	3.62584	2.96386	4.34887	5.68034	4.44299	3.96998	7.39534	5.72172	3.88167	2.99049	2.77691	3.62861	3.8718	6.17454	5.578	7.13982	7.5721	9.14997	2.45943	2.01861	5.52567	2.44589	4.61006	5.94285	5.43413	5.08443	5.73319	5.12672	6.20619	4.68223	4.19526	6.40242	6.10146	6.53825	5.72454	6.50506	6.74003	7.22294	6.52269	3.42567	8.26779	7.70217	9.27974	5.53826	7.30239	4.99583	8.20846	4.49032	7.34545	8.88356	9.55549	6.44001	6.8787	9.69399	6.95931	4.90016	3.70054	4.53699	2.15776	2.82228	4.27683	3.93364	5.8242	5.83231	3.51569	8.02235	6.70067	5.63147	10.4873	8.84166	10.1845	5.7114	5.61097	4.93401	6.39871	6.52969	5.632	7.79098	7.28041	6.85099	6.62392	6.41157	6.03429	9.5723	9.17805	9.08928	6.0511	7.40999	7.15881	6.40533	6.15371	9.71122	10.85	9.92335	11.1625	16.8014	16.3123	15.8551	10.3133	9.62467	9.70534	7.07213	7.79487	6.86891	5.59047	5.76853	5.45423	5.35044	5.9044	5.50868	6.19461	6.67529	5.75712	5.25405	6.41882	7.33966	7.33207	6.10117	7.85719	5.97109	7.85719	9.74397	6.58382	1.00456	6.19652	5.3259	4.22148	5.6188	1.69696	6.92853	9.16791	6.99721	7.3205	10.3334	10.831	10.6883	11.4674	7.68347	8.04146	11.9374	7.77106	8.89854	10.4231	3.94281	4.23452	3.21096	3.24542	8.2896	8.59136	9.98047	8.22116	6.174	9.53185	10.2885	7.32167	7.58276	8.44644	6.73359	10.6303	11.4328	8.76893	10.8424	11.7738	11.5885	11.9915	13.313	11.7773	12.6626	12.5989	15.8996	13.9057	12.3448	9.78377	6.85355	11.4014	9.3772	6.9019	5.59325	8.87477	7.52901	6.32025	8.27201	7.3186	6.43185	7.9466	7.12972	10.3045	11.8307	10.723	13.0532	10.7398	12.8919	10.1154	13.3465	10.4692	3.74433	5.12496	4.05532	8.68744	6.22771	8.66639	6.88702	13.773	11.4161	5.19727	7.7973	9.55942	11.8424	8.5784	9.62123	8.05705	8.40274	9.54001	7.76769	8.58949	7.79985	6.75893	7.3401	6.56951	9.38308	8.43066	7.70789	8.65546	8.30296	7.39458	8.4111	6.79596	7.03771	7.5866	9.38357	8.26108	8.43833	7.02769	9.98339	8.15608	6.22937	6.87986	5.60712	6.08644	4.65292	5.63616	3.72636	4.75845	4.46735	0.696561	1.77674	1.14801	5.70243	7.85178	10.056	20.4265	7.99439	8.42244	7.11064	6.85945	6.95837	4.88217	2.55487	9.06207	6.34986	7.42129	5.49668	6.50448	7.66164	7.43163	8.50947	5.45197	5.8118	8.58179	9.28816	11.7166	9.44005	7.22258	7.51678	3.97303	4.20349	5.82565	7.80023	4.64748	4.06541	3.58123	6.67806	6.74929	10.8357	2.50595	6.5289	8.00917	6.20624	2.37061	7.32309	6.03239	5.74437	6.92223	7.00927	7.08601	8.07204	6.33525	6.7916	6.98651	4.633	4.9784	5.98027	3.973	4.64053	5.5279	5.77538	5.46256	5.90974	3.40163	3.31755	3.83663	3.70332	2.31531	4.0659	2.55774	2.24726	3.70701	2.97963	2.43324	2.93213	4.49856	2.63902	2.24999	2.08627	2.39696	1.91134	14.1943	5.45571	5.73847	18.2572	14.843	15.7939	0.55222	0.387812	0.213561	0.493215	0.733692	0.699138	0.564773	0.490613	0.664654	14.7857	12.0924	8.79472	7.87513	9.23782	17.7501	20.1121	10.5148	10.8551	23.2215	16.5339	19.9301	20.6224	13.7742	14.3867	2.94551	2.74515	2.74641	3.76676	4.03191	1.78957	3.77625	5.33257	2.37396	3.80888	3.6489	4.4327	3.52963	5.21223	2.78328	4.41822	2.73249	4.46146	3.32871	5.247	5.81233	5.39943	5.88745	5.57839	3.33627	4.75026	3.74848	3.70493	3.514	3.61074	3.99554	3.90247	5.2155	4.27681	3.85184	3.64654	4.73393	3.56229	4.41971	3.95968	4.13886	6.30678	4.07352	4.34584	3.9566	3.33282	4.53887	3.87651	4.58	4.25882	5.68708	4.5724	2.85212	2.999	3.06573	2.96486	2.9203	2.93002	4.66689	3.48217	2.26564	2.48683	3.58606	5.52676	3.98563	2.56083	3.22502	3.04929	2.50971	14.924	20.1712	5.27253	2.67194	2.47579	2.39331	2.52295	2.61472	2.70242	4.47927	5.17734	3.67443	1.78517	3.22773	4.08745	3.13566	3.26598	3.13898	2.19563	2.9694	5.10964	4.47908	2.62855	5.62346	3.64925	4.57353	4.0946	4.35133	3.46751	2.43584	3.80512	2.70614	3.23055	3.62571	1.61177	2.40178	2.84036	1.23222	1.3184	3.47861	4.14422	2.59377	3.27306	4.30143	3.58993	11.8183	15.1195	17.622	17.2247	1.03127	0.777404	2.13433	2.62437	1.06603	1.54652	1.04802	6.38587	5.35647	2.50878	4.61179	7.06665	6.08056	4.59335	6.07813	4.31203	4.34645	4.59298	6.11984	5.56896	7.08053	7.28492	6.58212	6.88138	5.74059	8.73719	3.76854	7.94514	6.79525	5.41924	7.52084	11.9442	9.63294	11.2824	6.17604	6.42417	6.81592	8.70727	6.73869	7.2252	7.11211	7.23478	2.5991	2.95477	1.79574	8.05907	4.80042	5.57541	5.18472	4.61521	3.53176	2.80829	12.138	9.13571	8.51868	8.3067	6.76898	13.2551	4.24009	9.18525	8.18374	5.39605	9.09882	5.9098	5.24908	8.84204	10.9458	6.43695	22.2178	21.4964	23.4105	21.9727	19.7044	21.9368	20.3569	19.7468	20.235	21.1145	20.9148	21.5898	13.4853	5.95482	4.44025	2.33247	5.59421	3.87783	12.1705	12.2574	8.2289	9.85795	14.5243	12.7442	30.4315	32.1438	37.8923	16.7257	18.6571	12.5439	18.3715	8.51954	0.907612	4.3064	6.52936	5.00969	8.26583	12.5749	18.2829	14.5881	19.1427	13.3682	17.037	11.2519	16.6434	5.96205	5.17286	4.81329	4.48422	8.83242	0.666321	0.843324	1.46834	1.61009	8.29916	6.62493	28.3564	13.6601	11.6849	13.4738	9.50878	11.2418	6.92847	8.2353	3.58071	7.88625	11.4125	7.98243	8.99054	12.8439	12.63	15.6597	12.3381	10.6645	12.033	7.92537	9.70194	9.94078	10.9131	10.7988	2.55872	4.90299	4.75389	4.34863	4.26753	4.12186	5.96319	4.03701	2.81491	2.34783	2.65947	2.21957	5.00827	6.23627	3.63203	3.66592	3.25362	3.76056	7.1213	5.46967	2.41489	2.53854	0.207075	1.12833	0.551613	6.42701	9.78986	15.4345	6.37769	4.71037	15.6201	18.2743	6.87213	12.9715	11.504	6.91012	7.17263	5.85384	3.92803	5.6681	2.73641	2.19104	10.6338	13.8772	9.9999	9.33202	16.6425	17.3389	15.2916	14.7172	15.0584	14.6425	18.2799	22.5854	16.4456	11.973	14.4354	10.4629	12.1796	14.0303	15.2038	15.7918	7.00849	5.1877	9.86052	15.937	16.7291
CSS0015127.1	16.3751	20.6011	15.3832	8.8681	10.0685	10.2242	9.11912	7.47457	8.845	11.8484	7.03771	7.43654	7.52229	12.4082	11.1518	9.18055	10.8998	10.5792	7.9041	7.22132	10.4354	14.4527	12.5716	9.41246	23.5312	15.0067	24.0231	10.3285	16.8256	10.9206	13.268	16.3465	13.7469	17.714	12.9337	11.235	11.2401	12.9088	7.1052	10.6519	9.04419	5.30328	6.15396	0.24573	0.230685	0.342978	0.361123	0.354964	0.107258	0.421803	0.274992	0.259008	0.251413	0.179244	0.271583	0.201289	0.264119	0.295636	0.617899	0.506303	0.613518	0.381417	0.309938	0.411507	0.33996	5.41946	5.76148	5.67617	0.246948	0.319643	2.28829	2.61738	2.53947	1.61723	2.04294	3.03989	0.153807	0.342707	0.304784	0.063888	0.879838	0.640429	0.691971	2.09054	1.35236	2.20838	9.50452	8.61439	11.5058	15.2014	9.45462	10.6779	0.19758	0.636802	0.253053	0.487973	0.558201	0.783212	0.321432	0.026222	0.210459	0.133046	0.461945	0.484935	0.188272	0.434791	0.337251	11.438	12.5323	1.20938	1.00953	1.29454	1.06916	1.27623	1.06767	9.75029	10.2871	10.0402	9.83621	9.14031	7.41165	1.09684	1.21916	0.0680047	0.227991	0.105935	0.105651	0.306373	0.286404	0	0.668856	0.354051	0.586908	0.411197	0.0313651	0.348988	0.118906	0.0662275	0.371541	0.512822	9.16877	7.73441	2.48859	3.40908	0.560136	1.65236	1.90104	2.09226	5.55987	5.99164	6.35964	10.4645	8.86366	10.2482	9.91242	11.2353	12.6762	10.9457	9.82972	9.61491	6.58632	6.3081	6.42689	7.36382	5.77221	11.643	8.01147	6.90898	11.5804	12.3198	9.47443	10.3067	9.78385	4.81127	9.52296	6.38069	6.00228	4.49513	5.51312	4.53176	5.23991	9.84683	7.92601	9.08608	11.802	17.9184	14.9569	12.8409	0.0597237	0.0394563	0.0638107	7.68109	8.92028	6.79557	9.06278	7.35799	5.56833	15.1971	14.6269	10.8644	14.6269	15.2071	14.3212	4.28293	9.37927	10.6595	12.0472	9.10385	3.56999	14.8344	16.3979	16.306	20.3721	22.7014	19.9419	13.2848	15.0036	17.0039	24.0575	21.9756	16.9824	31.6232	16.5598	13.4591	12.8795	7.94139	7.30251	32.6063	26.4289	18.6357	33.1157	20.7872	22.421	13.518	11.8704	24.832	11.5124	24.19	26.3527	1.35117	3.89157	4.32664	3.76398	2.19169	1.57695	2.31335	2.49892	3.30025	4.4997	5.50465	4.60014	3.01082	3.44582	2.55153	6.7183	6.66946	19.6459	18.7192	15.8752	19.4108	5.99295	5.29784	10.9074	10.2906	10.3784	10.7837	6.71455	7.05093	7.53592	7.10196	8.43117	7.3666	7.41883	8.59572	5.5467	18.3166	20.4085	20.1846	4.13486	3.14477	5.37941	3.83717	4.25078	8.34127	4.45873	0.701334	3.5448	3.41164	3.48374	11.4929	12.3468	11.4019	11.3652	7.88109	10.8858	3.32327	4.98437	4.46557	4.34317	10.0276	7.6583	8.07158	3.14994	4.39339	3.3636	7.03473	11.457	9.52056	13.1533	10.4036	10.1898	9.39248	8.50756	11.6921	11.9248	8.16658	8.94022	8.16564	5.16838	4.03912	4.72685	2.26803	2.69144	2.33287	0.924806	1.09558	1.13592	1.8971	9.48793	12.6618	5.6629	15.1309	17.5274	20.9684	24.4839	20.4343	22.8071	18.2863	18.8316	6.96768	5.9254	6.06835	4.88392	5.09099	3.91377	4.15945	6.54165	4.42434	8.85329	8.56319	9.6286	4.73326	4.39147	4.51852	3.87951	5.14265	3.89259	5.0126	4.42218	4.27985	5.00391	4.56227	4.37928	3.74861	1.86438	5.33922	5.91563	4.51102	4.60953	5.14485	3.54379	4.15012	4.25639	4.29936	4.35421	2.93049	3.29411	4.46939	4.42334	3.92626	5.50293	7.86407	8.89412	15.4966	15.7583	13.8899	15.0347	13.3727	4.71596	5.33485	5.661	4.31324	3.16118	4.57713	3.31826	4.2207	6.41689	3.09192	5.10067	6.12552	5.37572	4.98026	4.84596	4.29289	5.07659	4.16221	5.37834	9.41401	9.43693	2.3189	2.37925	1.44838	0.0384272	0	0.0293647	0	0.0894679	0.0913715	0.0828738	0	0.0762008	7.45697	7.53291	9.7947	12.634	3.77181	7.95937	8.382	6.83993	10.2613	7.6562	6.78397	7.79461	7.2055	5.74397	6.57673	14.2866	13.8316	18.8242	27.555	24.6216	12.2832	16.4173	11.5151	8.02195	9.41663	6.44492	7.99197	7.23272	5.92709	12.7307	15.5899	14.6771	14.2908	15.4935	4.46768	5.23724	9.90813	13.2843	10.7705	7.98743	7.8894	10.6749	8.16863	7.12341	6.21622	8.32007	8.27317	8.4836	10.5979	8.85687	6.45648	5.37017	6.54047	8.53559	8.425	8.82412	8.94558	7.2803	10.0831	8.293	8.75904	6.98475	10.3057	13.0818	11.7676	8.88083	7.60475	8.89249	7.79202	7.98656	8.49563	7.81053	7.19086	6.43724	9.38426	10.79	6.62243	9.19221	9.53967	12.3705	9.03013	9.03538	8.9941	8.82172	15.1324	14.0004	8.35123	0.956131	0.575463	0.34994	0.835764	1.03787	1.32613	1.96909	1.78094	3.23988	7.66803	13.3041	12.1143	10.2568	15.0984	15.1245	11.2224	11.6813	17.0337	11.2562	12.0783	13.2096	16.8473	13.1281	12.7675	0.525219	0.418811	0.435777	0.69691	0.844997	0.761674	1.3091	0.227756	0.267896	0.559856	0	0	1.13101	1.13471	0.161387	0.422509	0.729306	1.44922	4.25789	3.73518	3.85347	4.30346	10.1127	5.1964	9.87121	10.083	0.530092	1.25695	0.957119	11.5569	11.6493	4.45482	7.09358	10.2937	9.10848	4.62322	5.00104	3.02255	4.20201	22.2402	27.3287	24.4657	10.0275	17.1239	10.5014	19.4351	25.1302	17.2943	21.8488	2.3386	0.789719	0.767497	1.08496	6.53319	5.87791	5.83081	4.88641	3.84996	3.56733	0.150855	0.137506	0.167739	2.42281	2.87306	0.226894	0.456377	0.617336	10.0117	8.91714	0.323041	15.8086	16.3856	2.61693	0.617738	7.02403	8.31845	8.08151	7.54777	7.39491	11.7126	7.82109	11.31	8.73286	9.5675	16.2739	7.20276	11.8525	16.2267	18.276	13.3396	6.30826	5.58501	5.78015	6.58231	5.31152	6.07174	5.23392	5.21756	5.77226	6.21836	6.11427	6.17613	0.197628	0.403666	0.536666	0.479753	0.529591	0.71442	11.2435	12.8854	4.04949	13.1172	17.7654	23.198	5.46488	5.11382	8.29587	7.88904	3.21658	3.11962	3.06889	2.2875	0.696077	1.4468	2.7107	3.44784	7.70744	4.36351	2.50002	3.67195	2.48249	3.58698	1.61778	5.9699	2.42593	4.09698	13.2246	10.9334	11.2562	8.17242	0.53075	0.751982	0.53217	0.250764	8.10317	7.73058	10.3287	0.366703	0	0.334782	0.0767408	0.603644	0	0.19758	0	0.349556	0	0.181568	0.138672	2.91015	3.32197	4.35178	5.84493	5.33586	7.31299	5.33721	8.97748	5.89696	6.70922	5.99664	8.28453	4.384	4.94795	4.54823	13.4639	4.03493	5.50537	4.15704	8.60746	8.38567	8.52916	9.2629	5.45751	5.08917	10.9148	10.3104	10.2022	4.48473	3.68175	2.96671	1.55167	2.80914	0.674618	0.670159	1.24931	4.92932	5.52418	6.63787	0.236981	0.192689	3.99249	6.22074	3.44331	3.80968	3.80801	0.724523	5.70194	4.20232	3.46822	3.50589	3.10689	2.42409	4.44948	4.00804	10.184	9.90341	5.53871	6.23359	5.88577	3.04085	4.49489	2.94369	6.00914	5.55354	7.24144	6.11581	2.81079	5.56216	5.60285	3.10468	2.80348	3.074	0.673896	1.0519	1.84396	4.14606	2.429
CSS0034412.1	1.13851	0.90834	0.0146339	1.08868	1.39411	1.45065	1.41216	1.21321	1.37538	0.160815	0.114832	1.48146	1.32218	1.90023	2.48609	2.56703	1.84141	1.74036	1.72887	1.83686	2.82363	3.99388	3.6992	3.16619	3.46732	5.48208	2.56733	8.89303	5.1574	3.17911	3.71638	2.41261	3.91758	2.803	3.42702	0.00489018	0.0185835	0	2.08399	1.79691	0	3.64024	1.15178	0	0	0	0	0	0	0	0	0	0	0	0	0	0	0	0	0	0	0	0	0	0	0.10781	0.136337	0.0907178	0	0	0	0	0	0	0	0	0	0	0	0	0.265482	0	0.448748	0.770598	0	0.746859	0.195579	0	0.415235	0	0	0	0.201922	0.490264	0.374311	0.825599	0.863321	1.27917	0.234675	0.370369	0.376225	0.286613	0.0168969	0.00813044	0	0.661149	0.454982	1.17807	1.08627	0.834458	0.466855	0.965414	1.09676	0.76092	1.01994	0.842256	0.809632	1.05225	0.890355	0.783539	0.823171	1.29304	0.684769	0	0	0	0	0	0	0	0	0	0	0	0	0	0	0	0.00919957	0	0	0	0.636214	0	0	0	0	0	0	0	0	0.0301943	0.0296169	0	0.130776	0	0	0.0214243	0.022924	0.193288	0.0213979	0.0372858	0.0123721	0.160478	0.261028	0.0152562	0	0	0.0709149	0.106297	0.239059	0.822957	0.213999	0.270741	0.22288	0.0478587	0.0276385	0.0708146	0.188075	0.117936	0.11619	0.164941	0.0942703	0.0932446	0	0	0.0209667	0.00957591	0.00694404	0	0.0211575	0	0.00729567	0	0.00675308	0	0	0	0.0344065	0	0.0344065	0.0139288	0	0.0212349	0.0178448	0	0.0364064	0.0489103	0	2.70978	3.70117	2.7129	2.79403	3.01332	2.9302	2.24485	2.69675	2.20283	2.54335	2.58784	2.29023	3.19536	2.60233	0.00760655	0	0	0	2.87764	2.66642	2.1472	2.36102	1.98106	2.2673	2.60274	2.85987	2.00221	2.41743	1.60556	1.74919	0.0887714	0.0962678	0.0662338	0.0170851	0.0733914	0.065556	0.304521	0.167006	0.27219	0.193189	0.155134	0.317734	0.0477311	0.522789	0.0128717	0.158938	0.121101	1.50519	1.52861	1.91785	1.77608	0.105909	0.130335	0.219424	0.148933	0.197951	0.236848	0.140768	0.121942	0.151382	0.0875996	0.128533	0.108576	0.147668	0.0969184	0.154339	1.10571	0.938126	1.04402	0.53538	1.41974	0.818822	0.592428	0.733544	0.941452	0.671685	0.645089	0.741383	0.596882	2.26731	1.48064	1.79092	1.70204	1.94786	1.99176	1.65666	1.57664	1.47414	1.50811	1.50123	2.65124	1.77078	1.99615	1.78785	2.49308	2.02411	1.80854	0.9993	0.753646	1.14894	1.12596	1.42689	1.09098	1.0214	0.906632	1.07636	0.623535	0.778549	0.586915	0.961232	0.580364	0.856079	0.629394	0.474313	0.342404	0.194627	0.216859	0.132247	1.88304	2.02327	1.76451	1.34147	2.34853	2.18005	2.61224	2.85261	2.37043	2.79542	2.72467	3.30833	1.53528	1.36095	1.10983	1.18745	2.17838	1.5351	1.73449	1.2943	1.39331	1.71515	1.88287	1.86448	1.18179	1.28435	1.1272	0.839888	0.870762	0.743968	1.40888	0.573343	0.793216	0.708241	1.56441	1.43909	1.61655	0.930446	1.02905	1.0512	0.855706	0.746648	0.874055	0.626984	0.923814	1.10733	0.831957	1.40552	0.948278	1.23023	1.34921	0.915143	0.801486	0.945388	0.514587	0.417046	1.50556	1.60672	1.43174	1.79849	1.60778	0.665728	0.967556	1.05628	0.833898	0.641067	0.895985	0.639387	0.841988	1.21065	0.752091	0.570564	0.68	1.25987	0.76409	0.888033	0.594124	0.948889	0.620382	0.256037	1.40308	1.48257	3.21132	2.88293	2.8242	0	0.0111465	0	0.00368359	0	0	0	0.00394823	0	0.389435	0.0752766	0.57032	0.911709	0.0968764	0.210858	0.19487	0.625788	1.15818	0.0987051	0.126861	0.163	0.200155	0.0947019	0.0898911	1.63063	1.37937	1.22455	1.78102	1.62306	1.23541	1.11042	1.16134	0.82131	1.05452	1.19818	1.12888	0.888556	1.19091	1.24059	1.40598	1.15027	1.00036	0.92951	1.4105	1.06755	1.03347	1.08886	0.995762	0.692127	1.27716	1.10999	0.827591	0.844099	0.86072	1.00065	1.02981	1.35038	1.04141	0.980662	1.03229	1.00064	1.11446	0.885271	0.806393	0.966176	1.22665	0.922159	1.0883	1.11302	1.13453	1.01172	1.2307	1.38325	1.19248	1.75938	1.15998	1.00347	0.779281	1.22419	1.13874	1.31954	1.20233	1.28925	1.24267	1.10945	0.967084	1.1055	1.41342	1.15079	1.35259	1.11156	0.638846	1.18568	2.24855	2.36985	1.07866	0.868694	0.452818	0.58182	1.10901	1.19448	1.53213	1.74313	1.88878	2.02688	0.755955	1.87647	1.49453	1.67489	1.4946	1.47166	1.79024	1.74941	1.89228	1.44015	1.88143	1.69059	1.81523	2.13882	1.67506	0.996275	0.777007	0.842243	0.403336	0.885894	0.910168	0.976724	0.976045	1.03665	0.785078	0.380281	0.518286	1.06707	1.42783	0.813682	0.875825	1.01675	1.38269	0.0500767	0.124833	0.126161	0.190879	0.547163	0.810789	0.535894	1.22508	0.398492	1.14521	0.569346	1.98518	2.20308	0.54134	0.955375	2.07963	1.96486	2.16462	2.20234	1.64665	1.65076	1.14909	1.32313	1.12988	1.61751	2.59026	0.0256538	1.85572	1.01944	1.62789	1.0721	0.204859	0.0927925	0.116764	0.0287975	0.0776448	0.0822751	0.066895	0.0771551	0.0511973	0.0504197	0.0616875	0.0611385	0.0375842	0.216775	0.350979	0.440955	0.32728	0.380227	0.0100678	1.06566	0.49072	0.775946	0.81637	0.839025	0.112778	0.0985872	0.263116	0.0740114	0.012306	0.892904	1.43195	1.08207	2.01942	1.01981	0.163213	1.45687	0.99426	1.95076	2.39322	2.64016	1.70926	1.58004	1.77591	1.93073	1.95968	1.83318	2.25086	1.9992	1.93501	1.93571	1.86171	2.20251	2.1164	0.596696	0.937688	1.01707	0.368226	0.0108721	0.566548	1.56785	0.945892	2.58056	1.70559	1.46886	1.92885	2.15162	3.25101	2.30436	0.92157	1.35208	1.39904	1.67349	2.69283	0.462994	1.52722	1.86497	0.538224	1.2403	2.56759	1.16489	1.96751	0.814093	1.62787	1.68302	1.93476	1.34724	1.08532	0.446723	0.0267144	0.114398	0.100697	0	0	0.030583	0	3.00919	3.17295	0.480351	0.0836992	0.0414261	0.130872	0.112814	0.190235	0	0.269819	0.0674696	0.036533	0.0638421	0.0467924	0.042744	0.0207035	0.0401154	0.0534087	0.0836263	0	0.119198	0.0604786	0.0313155	0.0359851	0.0572167	0.0433175	0.573534	0.0257378	0.00980829	0.0491337	0.760712	0.00914021	0.0554509	0.0287924	0.554121	0.501595	0.654008	0.725051	0.0206338	0.0517435	0.675187	0.896945	0.804269	0.0163671	0.110794	0.0909888	0.0756259	0.0451398	0.014658	0.0555615	0.0819425	0.075148	0.142703	0.12727	0.229848	0.292639	0.032197	0.0689697	0.0171335	0.0286475	0.0226349	0.136263	0.261647	0.449347	0.111895	0.280436	0.123873	0.100835	0.663363	0.629822	0.682531	0.509132	0.785908	0.712467	0.768689	0.491817	0.384995	0.356638	0.747936	0.835719	0.962926	0.543526	0.628554	0.512312	0.721227	0.488367	0.425339	0.398342	0.387172	0.191414	0.317837	0.552344	0.718475
CSS0010980.1	0.799908	0.217764	0	1.5709	2.37879	2.02193	5.98748	3.73399	7.21872	0	0	3.15569	2.9008	6.92485	3.12062	5.03667	6.23181	7.19595	3.25863	4.41472	4.24828	4.86519	3.7091	8.44676	0	11.2262	0	0	5.89301	5.02641	5.90989	5.06909	2.65216	12.4045	12.9134	0	0	0	2.39134	0	0	7.59261	2.52452	0	0	0	0	0	0	0	0	0	0	0	0	0	0	0	0	0	0	0	0	0	0	0	0	0	0	0	0	0	0	0	0	0	0	0	0	0	3.93488	0	4.33354	1.64629	0	3.24554	1.70176	0	2.62978	0	0	0	1.15373	1.93213	1.55015	2.81365	1.47091	4.72097	0.256517	0.210185	1.73393	1.41372	0	0	0	1.05066	1.13175	1.51758	1.21119	2.20683	0.992105	1.62956	2.15199	2.45935	3.10787	1.62273	1.31906	1.01542	0.748339	0.858833	2.95163	1.34085	0.497749	0	0	0	0	0	0	0	2.16879	0	0	0	0	0	0	0	0	0	0	0	4.12887	0	0	0	0	0	0	0	0	0	0	0	0	0	0	0	0	0	0	0	0	0.143889	0.182867	0	0	0	0	0	0	2.70896	0	0	0	0	0	0	0	0	0	0	0	0	0	0	0	0	0	0	0	0	0	0	0	0	0	0	0	0	0	0	0	0	0	0	0	0	0	3.92428	2.38362	3.73854	3.71185	8.54189	5.9324	4.02382	3.07559	5.25409	8.5432	8.84814	5.94603	4.48069	9.17349	0	0	0	0	3.43414	6.2689	6.17107	3.97984	1.90385	4.22651	5.22022	5.07445	2.6561	7.77937	4.49265	5.15811	0	0	0	0	0	0	0	0	0	0	0	0.429966	0	0	0	0	0	3.26999	4.78038	3.67085	4.47275	0	0	0	0	0	0	0	0	0	0	0	0	0	0	0	2.57744	1.35454	1.11555	1.00344	5.54753	1.60351	3.68321	1.30662	3.11852	2.97937	2.80899	1.65399	0.535497	10.5627	10.0652	4.53539	9.17159	5.33036	7.91461	8.1692	7.15717	9.53259	11.6501	8.29056	9.11649	7.76985	8.86893	12.3322	4.26516	13.447	5.75636	11.0152	7.59789	4.75519	16.9491	11.8744	7.97965	11.7671	12.9599	12.1584	7.50149	6.19008	8.33579	9.46055	7.36415	7.32762	8.91324	6.14319	4.19692	1.01999	1.66908	0.75502	4.77659	5.51934	12.1386	0	7.87051	6.63575	2.99056	5.31221	4.60212	4.56538	1.27926	2.27438	7.40965	7.29852	7.15726	9.83554	7.16484	9.6841	9.9493	8.67654	14.2513	3.69843	4.73172	3.78302	7.90522	2.0155	2.69089	3.45761	5.78743	3.56762	16.1116	7.8566	7.10359	7.09676	8.84502	9.29979	10.6187	5.65832	9.2712	10.1552	5.38016	7.95127	12.656	12.0789	12.2658	12.487	3.9357	1.49811	1.93964	7.52422	8.90034	11.4143	8.14632	8.10389	1.48972	2.21722	3.96981	3.34762	2.56195	3.57899	3.23915	2.71914	3.77093	4.23473	4.16743	0.7385	3.00386	1.38239	0.87453	2.46337	1.59871	2.06192	1.92279	4.21623	2.42984	1.36295	1.60211	2.48135	0.626007	0	6.06906	9.54492	21.7304	20.7411	22.4937	0	0	0	0	0.0806697	0	0	0.160863	0	1.09797	0	0.837289	1.06258	0	0	0	0	0.681428	0	0	0	0	0	0	5.96927	3.01072	2.17111	2.23344	1.39445	1.65279	2.53441	6.7007	2.46854	3.75165	2.29673	3.29753	6.21073	3.30172	6.18181	5.18454	5.05316	4.90389	3.86079	2.88056	2.26377	2.77577	5.23537	5.08102	3.63823	5.1106	3.74468	5.27048	3.89651	3.52098	1.32305	4.49353	7.81967	7.76493	4.72595	4.57209	3.15522	4.84294	3.70028	3.46248	4.5667	5.0838	3.1838	6.40885	4.40913	4.15172	4.25074	4.85688	6.39255	5.48917	5.74413	2.97403	4.01877	4.92714	7.22443	6.34935	5.05655	6.39277	7.96817	6.6606	7.51078	7.94447	4.26727	6.13326	3.82708	10.0074	8.77103	10.555	9.94656	0	0	5.6855	3.41562	3.0802	4.03926	3.82546	4.4962	4.33025	7.3056	8.6796	7.46087	4.04806	7.01606	8.45293	5.48347	9.84542	6.74167	4.45545	6.42535	7.53637	5.65072	8.84368	9.50471	7.52526	10.3304	11.9181	6.32183	0.45887	4.6964	5.73094	5.13186	9.00689	3.6095	4.06063	10.8834	5.26554	1.11508	5.39164	7.30379	6.49069	1.43832	3.34708	3.7958	4.71596	0	0	0	0	4.55325	2.76538	4.3797	5.7798	1.67671	8.76712	3.26517	6.9316	11.4143	2.37933	3.85813	6.39883	6.04905	9.23162	7.81728	7.69794	6.3937	3.41678	2.505	2.99032	7.19563	2.03083	0	3.1835	1.53711	3.36074	2.4485	2.19727	0	0	0	0	0	0	0	0	0	0	0	0	0.325079	0.406476	3.3392	2.78447	3.48989	0	5.18471	5.49564	2.98911	3.93021	5.10293	0	0	0	0	0	0.721665	1.96558	1.80357	1.44626	1.61814	0.476848	1.63545	0.88799	0.135824	1.52938	1.45093	1.51261	2.43666	4.82128	3.65085	4.66335	3.94264	2.80237	3.7736	2.85278	3.31087	2.10717	3.17372	2.99016	0.518042	0.424579	1.36401	0.744633	0	2.77916	1.57923	1.3908	7.10241	1.46436	1.87776	0	4.80364	2.97937	6.59419	2.02304	1.39826	1.52019	6.5519	1.08053	2.77404	1.64033	1.10854	3.02956	1.63859	2.2528	0.355807	0	0.436956	0.431931	3.68596	0	0	2.15629	0.892863	0	0.144944	0	0	0	0	0	11.5711	10.0116	0	0	0	0	0	0	0	0	0	0	0	0	0	0	0.250686	0	0	0	0	0	0	0	0	0	3.58795	0	0	0	2.84473	0	0	0.0994647	4.61434	4.0193	4.88374	2.76681	0	0	2.589	3.18906	4.81864	0	0	0	0	0	0	0	0	0	0	0	0	0	0	0	0	0	0	0	0	0	0	0	0	0	0	0.091849	0	0	0	0	0	0	0	0	0	0	0	0	0	0	0	0	0	0	0	0	0	0	0
CSS0010412.1	0.362692	0.211396	0.495817	0.549899	0.375199	0.623864	0.584874	0.485753	1.26923	1.67772	1.1905	1.00627	1.95305	1.82844	2.96972	2.96823	2.01376	1.90089	1.36431	1.30369	3.32175	5.3909	5.09802	4.1961	0	8.15808	15.9629	6.79932	8.88642	5.17833	3.67055	4.63653	4.98737	1.85765	1.5638	0.25876	0.256338	0.266283	0.747694	0.416402	0.593015	1.79747	0.786921	0.779429	0.372092	0.504099	0.521546	0.824065	1.2507	0.348652	0.917109	0.71816	0.870871	0.844136	0.567128	0.848557	0.973754	0.426841	0.81789	0.473707	0.838527	0.545805	0.574605	0.775193	0.368438	1.11279	1.10082	1.15941	0.545011	0.733373	0.686503	0.547042	0.579583	0.969137	0.578495	0.582956	0.828265	0.84927	0.492263	0.643231	1.19814	0.913945	1.31525	1.17351	0.844266	1.84606	1.80582	1.04384	1.34366	0.398793	0.438166	0.173232	0.332298	0.496645	0.496491	0.70955	0.42911	0.841879	0.0984848	0.314997	0.449229	0.387954	0.606825	0.41907	0.800099	0.899763	0.426547	0.69657	1.31104	0.609721	0.672061	0.952812	0.582977	1.15299	0.929116	1.01392	0.581849	0.865724	1.25027	0.643952	0.831747	0.827734	0.482909	1.64892	0.713057	0.992337	0.485625	0.932437	0.230647	0.889625	0	1.01367	1.08886	1.44771	1.09391	0.31424	0.1282	0.740167	0.426121	0.997552	0.807296	0.31185	1.67588	1.07836	1.08363	1.52875	1.91109	2.25056	1.22955	0.799212	0.663434	0.850014	0.581533	0.888444	0.563283	0.474791	1.31128	0.797331	0.434225	0.48436	0.450254	0.627863	0.363399	1.04933	1.89309	1.43457	1.17215	1.04938	0.313522	0.558879	0.293371	1.36795	1.4581	1.43483	1.08205	1.33277	1.17798	1.25543	1.10428	1.27569	0.970823	0.869437	0.580104	1.08134	0.168203	0.225808	0.360924	1.43447	0.605318	0.900908	0.897001	1.69222	1.61775	1.00129	1.44865	1.50522	1.83609	0.37891	0.390867	1.0457	0.390867	0.815141	0.438852	0.0291891	0.110173	0.486031	0.856516	1.06078	0.306788	0.543115	0.783041	0.968713	1.1284	1.55706	1.40998	0.640661	1.16082	1.1981	1.05029	1.33985	1.13397	1.3251	1.90047	1.06252	1.31425	1.62147	1.24371	0.571366	0.418973	0.191194	0.302474	0.474781	0.240915	0.78898	0.553641	0.0955251	0.397952	0.237655	0.637039	1.40783	1.71508	1.53437	1.92622	1.34196	1.0957	0.994391	2.09275	1.32927	1.19758	1.88779	2.26294	0.603563	0.490862	0.343965	0.614706	0.686641	0.97062	0.99987	0.864715	1.39628	0.562083	0.44337	0.57698	0.653706	0.958169	1.053	0.482541	0.793864	0.66812	0.7975	0.495471	0.615105	0.617613	0.471693	0.707307	0.346257	0.190884	0.183869	0.910686	0.953476	0.757755	1.39544	0.810898	1.11699	1.04929	0.964924	0.559884	1.36846	1.70577	1.39641	1.07678	1.49139	1.56603	0.915347	2.04321	0.972127	1.04106	1.4516	1.23576	0.757823	1.66944	1.50253	1.10946	1.46884	1.09247	0.833398	1.0811	0.811406	1.18532	1.17689	1.11513	1.16098	1.52571	1.37274	1.04465	1.05576	1.0456	0.867838	1.14142	1.09248	0.802753	0.736533	0.704748	0.353071	0.122111	0.319175	0.239629	1.25499	2.12914	1.89196	0.336249	0.667601	0.868197	0.646631	1.26167	0.752199	0.414004	0.826344	1.29642	0.980017	1.40071	1.01982	1.60162	1.79267	2.25265	2.79362	1.76289	1.9384	0.848441	0.76426	1.11078	1.05662	1.08679	0.69703	0.645292	0.770056	0.826881	2.01995	0.790525	0.525972	0.959025	0.814739	2.26114	1.3558	1.47364	1.63916	1.1523	0.896307	0.451553	1.84034	1.27227	1.27424	1.20846	2.0188	0.587081	1.09982	2.06887	2.0018	1.91943	1.04352	1.19321	0.484364	0.453984	1.02042	1.27374	0.782182	1.2448	1.006	0.818694	1.37163	1.64756	1.42036	0.9631	1.02058	0.920287	0.671222	1.87574	0.820759	1.06152	1.20751	1.72964	1.45045	0.831159	0.875536	0.962747	0.76361	1.42859	1.89187	1.38263	1.80483	2.34017	1.7422	0.0328362	0	0.126337	0.0901753	0.064157	0.0655347	0.0998863	0.08024	0.0319236	1.32887	0.760733	1.30277	0.519492	1.15437	1.1426	1.16121	1.12449	0.913803	2.04721	1.25093	1.36288	1.47937	0.821817	1.42989	1.03486	0.445435	0.660656	0.929665	1.01395	0.608445	0.738204	0.928255	0.620106	0.849997	0.916605	0.699227	0.637766	1.41516	0.655199	1.02601	1.31435	0.533778	1.2365	0.616934	0.462709	0.998243	0.84745	0.830827	0.827506	0.709257	0.866438	0.886694	0.548885	0.762601	0.938755	0.804006	0.609633	1.05136	0.816037	1.04783	1.13829	0.910513	0.633932	0.636876	0.815029	0.791314	0.919058	0.759775	0.790403	0.639295	1.05246	0.913733	0.725481	0.710456	1.3896	0.85145	1.21123	0.897908	1.70893	2.52131	1.50225	2.20051	1.76054	1.98714	1.93612	1.9284	1.95332	1.52312	2.4806	2.15827	2.09492	1.78194	1.78543	1.4711	1.16535	2.03907	0.934361	0.487281	0.754731	0.590943	1.4112	1.41089	1.93069	1.19945	1.76195	1.01031	1.20666	1.41855	1.58018	1.86004	1.97923	0.96041	1.0581	2.29212	1.18023	1.55348	1.81765	1.912	1.08379	2.08894	0.524428	0.658574	1.0775	1.16677	0.503286	0.359133	0.863935	1.41976	1.1743	0.985638	0.702637	1.21323	1.55724	0.846152	1.06313	0.739386	2.07905	1.2732	0.630014	0.827001	1.09117	1.05907	1.66553	1.40681	1.61544	1.53202	1.06815	2.18706	1.11171	1.30985	1.52186	0.288219	0.511978	1.66386	1.06801	1.14468	0.690184	1.19639	0.781187	0.564251	0.541402	0.349591	1.81546	0.538505	0.254572	0.638145	0.492068	0.853853	0.618264	0.647748	0.952713	0.738195	0.871008	1.04069	0.418772	0.900132	1.55759	0.904853	1.15245	0.666747	0.607995	1.07958	1.62074	0.679071	0.175828	0.176792	0.42299	2.13536	0.490454	0.958961	0.421879	0.463104	0.822406	0.0698945	0.494328	1.48928	0.904825	1.1099	0.471482	0.525539	0.526654	0.379753	0.221245	0.121965	0.631108	1.12824	1.22944	0.401242	0.352747	0.305049	0.7514	1.00441	0.882287	1.03337	1.52346	1.1145	0.880907	1.28784	0.733685	0.898032	0.715461	0.939231	0.451914	0.23843	0.482659	0.421304	0.382335	0.561848	0.985344	0.274078	1.99952	0.6485	0.32063	0.326845	2.1897	2.67291	1.38311	0.833234	0.895317	0.929343	1.11312	0.249891	0.613433	0.474249	0.690121	0.437633	0.917973	0.728577	1.18127	0.924304	0.958547	0.433372	1.2933	0.376828	1.04472	0.935544	0.349518	0.175361	0.198402	1.27267	0.558827	0.470024	0.424127	0.99095	1.5517	1.18194	3.87077	1.36882	1.69623	1.6795	1.49039	1.97168	1.04472	1.70905	0.639153	1.4474	0.974685	0.741882	1.14092	1.17481	1.51167	1.25423	0.987911	0.925053	1.03937	0.71922	0.502878	0.708054	0.660395	0.677956	0.671787	0.39164	0.686832	0.702579	0.686321	0.348632	0.571756	0.353861	0.421347	0.696982	0.464072	0.680357	0.484087	0.503182	0.757039	1.48074	0.888742	0.5229	1.19081	1.19924	0.877384	1.07416	0.418545	0.3071	0.567576	0.87284	0.990463	1.72073	0.877021	0.844026	1.3095	1.77692	1.15541	0.83566	1.08713	0.846523	0.133401	0.28113	0.118103	0.268592	1.53619	0.0507675	1.07466	0.579969	0.209329	0.574592	0.513902	0.781074	1.04553	1.14362	0.967522	0.808373	1.41631	2.66488	1.65979	0.549107	1.45532	0.779577	1.56457	1.30593	1.50582	1.39534	0.220714	0.129871	1.21024	1.01784	1.19466
CSS0026320.1	0.105079	0.0560336	0.034903	0.0230007	0.146845	0.0420088	0.0787694	0.0740222	0.0465396	0.559456	0.130453	0.201317	0.738287	0.973691	1.63877	1.28165	1.52212	1.26385	1.3671	0.895604	1.17311	0.942495	2.00026	1.39712	3.5274	0.135422	0	4.89836	1.75323	1.31152	1.67505	0.906359	1.83208	0.365207	0.212081	0.0386611	0.0221519	0.0295533	0.0382818	0.100283	0.0187324	0.121703	0	0.116128	0.0522793	0.0329404	0.128461	0.124552	0.100025	0.0177468	0.0533206	0.0184531	0.0630744	0.115819	0.0752038	0.0981551	0.0271233	0.0444899	0.0908265	0.060873	0.0574521	0.0798983	0.0159159	0.0367968	0.0859799	0.115596	0.121809	0.171291	0.0367913	0.0882091	0.108839	0.066227	0.189458	0.0618608	0	0.128912	0.0901979	0.101221	0.114087	0.114935	0.118764	0.207759	0.311007	0.236073	0.0410971	0.532556	0.20325	0.14921	0.430683	0.046025	0.0417003	0.0498085	0	0	0	0.0199895	0	0.0216194	0.0370951	0	0	0.01813	0	0.0182266	0.0171315	0.0560234	0	0.0179947	0.0412295	0.0182091	0.0324919	0	0.11837	0.0829882	0.0918331	0.0178967	0	0.0792457	0	0	0.0173037	0.103276	0.0293243	0	0.110324	0.0538625	0.0562781	0.0736988	0	0.113549	0	0	0	0.0769748	0.0372636	0.143665	0	0	0.0599827	0.0619685	0.0642948	0.0826527	0.597547	0.149312	0.10031	0.0734267	0.373849	0.480225	0.132914	0.0588569	0.0521682	0.120376	0.0690468	0.0696075	0.0788089	0.0191483	0.276938	0.0998233	0	0.0181838	0.0337772	0	0.0584619	0.15464	0.0641457	0.140132	0.13272	0.232504	0.0428536	0.0462357	0.0546668	0.123294	0.153966	0.0975713	0.121592	0.127111	0.149578	0.406572	0.106572	0	0.167117	0.0455799	0.188432	0.188192	0.0276565	0.0408881	0.0727421	0.182558	0.0166884	0.0208921	0.0506723	0.142569	0.137512	0.100328	0.107797	0.0142834	0.123282	0.109778	0.0340802	0.0867207	0.0340802	0.0871202	0.0197563	0.0175103	0.0589617	0.0277485	0.148223	0.0662641	0	0.0156944	0.125168	0.162136	0.427062	0.0673264	0.087202	0.0846232	0.255236	0.236849	0.235136	0.0938945	0.0873922	0.0784631	0.185263	0.0686086	0.0709238	0.0925187	0.204377	0.130588	0.130846	0.233546	0.175265	0.0458511	0.0465319	0.228583	0.458288	0.0456913	0.184471	0	0.0461407	0.104675	0.112637	0.205603	0.248054	0.196406	0	0.132365	0.117382	0	0.137677	0.380176	0.222888	0	0.0761129	0.030961	0.174376	0.195661	0.0781024	0.117762	0.200178	0.714085	0.0720304	0	0.051563	0.0776573	0.131224	0.124271	0.106941	0.0498985	0.153801	0.0444685	0.070331	0.0945215	0.125773	0.0861116	0.175207	0.0511169	0.142353	0.112927	0.0788294	0	0	0	0	0	0.0483871	0	0.0205039	0.0570308	0.221226	0.174533	0.136578	0.039913	0.209224	0.137619	0.290221	0.1857	0.332458	0.284125	0.311936	0	0.162143	0.296244	0.259379	0.440226	0.129772	0.307302	0.238191	0.00843893	0.219701	0.156703	0.252734	0.261311	0.217599	0.0830096	0.0925967	0.173875	0.102308	0.174853	0.187112	0.173791	0.0648328	0.136532	0.198122	0.088243	0	0.0143694	0	0.315979	1.19968	0.382564	0.0552468	0.309467	0.89894	0.648205	0.456914	0.443338	0.0799635	0.410784	0.845097	0.287153	0.151797	0.0835237	0.0968334	0.474949	0.323442	0.321266	0.0926077	0.131779	0.107586	0.22544	0.161414	0.0623494	0.0195697	0	0.0179934	0	0	0.114724	0	0	0	0.0682367	0	0	0.0211966	0.0213467	0.0851449	0	0	0	0	0.0625878	0	0.106361	0.185551	0.0227699	0.0236608	0.113379	0.0678206	0.0401593	0.0644891	0.0408989	0.0148219	0.201551	0.261752	0.0994901	0.257811	0.0864642	0.804909	0.797755	1.37482	1.14841	1.25569	1.06016	1.1968	0.566016	1.20221	0.772499	0.545283	0.954065	1.27909	1.12627	0.881701	1.23191	0.783423	0.933617	0.119708	0.320597	0.32497	0.328076	0.330185	0.180312	0	0	0	0	0	0	0.0195601	0	0	0.318056	0	0.0882845	0.0197913	0.413459	0.0754502	0.183642	0.1004	0.0713817	0.116534	0.150197	0.06173	0.119182	0.0562684	0.0585001	0.0627837	0.0277047	0.049424	0.266681	0.366362	0.0682368	0.352422	0.139464	0.21578	0.167147	0.106062	0.260272	0.194762	0.24531	0.251641	0.307166	0.33074	0.339631	0.358389	0.082863	0.128071	0.0164709	0.0944795	0.033659	0.0213423	0.0611481	0.09211	0.115907	0.0346461	0.0188198	0.055836	0.0472799	0.11906	0.0662553	0.0329606	0.0409766	0.0332948	0.0536478	0.0156459	0.014374	0.0608593	0.035689	0.0280568	0.0296208	0.135239	0.0278636	0.0157649	0.0542282	0.0529753	0.119053	0.121976	0.0155135	0.0691039	0.048903	0.688705	0.662574	0.683795	0.425234	0.530732	0.733915	0.392821	0.438689	0.505272	0.91794	0.880727	0.75107	0.675392	0.318031	0.648138	0.0801747	0.312201	0.203076	0.31559	0.21562	0.111957	0.184588	0.389235	0.676196	0.636621	0.644986	0.383807	0.129417	0.279675	0.252912	0.387378	0.323333	0.210237	0.249036	0.170307	0.217802	0.0892008	0.327671	0.332039	0.179658	0.218182	0.391604	0.0747969	0.449984	0.237387	0.0788795	0.361302	0.0801784	0.174566	0.139726	0.0352338	0.140686	0.0567588	0.0285605	0.200134	0	0.263801	0	0.228572	0.0761646	0.148862	0.227443	0.147511	0.0207286	0.404874	0.637526	0.872396	0.549468	0.489047	0.517733	0.457676	0.273576	0.178721	0.00891816	0.0542846	0.362038	0.0795297	0.0854613	0.0886701	0.23696	0.120698	0	0.0723946	0.041749	0.074006	0.0836891	0.0591443	0.19423	0.109614	0.197572	0.081294	0.02602	0.0403802	0	0	0	0	0	0.0521825	0.0599206	0	0	0	0	0.0216059	0	0	0	0.0197126	0.086372	0.0757895	0.332411	0.107248	0.0791881	0.132799	0.0202498	0	0.0238433	0	0.198837	0.0742704	0.0868814	0.267857	0.0627879	0.083835	0	0.0630738	0.964005	1.14683	0.10004	0.154441	0.049488	0.0935787	0.0515569	0.0623572	0.070928	0.141545	0.0572997	0.0362127	0.167439	0.0489112	0.0867	0.0930983	0.0818407	0.0489876	0	0.0165271	0.0499919	0.122168	0.281578	0.254236	0.115297	0.253208	0.144763	0.0516834	0.0473467	0.136665	0.492809	0.0780675	0.0461152	0.0177221	0.0198033	0.0178546	0.143305	0.041651	0.23673	0.270875	0.154035	0.369147	0.0459631	0.150212	0	0.233958	0	0.0648211	0	0	0.272155	0.0411688	0.0677409	0.0363038	0.0440238	0.0998544	0.0528869	0	0.098665	0.144273	0.251517	0.196602	0.369958	0	0.025206	0	0.119728	0	0.0608849	0	0.0227507	0.151016	0	0.021403	0.0860548	0.128858	0.0958242	0.0276897	0	0	0	0	0.0978946	0.0298903	0	0.0864158	0.168225	0.0337073	0.164465	0.281385	0.0312412	0.0775177	0.0248774	0.135262	0.0104627	0.0439593	0.350973	0.11725	0.0833947	0.137131	0.166651	0.254263	0.0276746	0.17056	0.265593	0.27835	0.207722	0.0617569	0.16688	0.103647	0.335532	0.255781	0.148409	0.106533	0.189185	0.273532	0.216503	0.0200733	0.044484	0.156613	0.135197	0	0.00823887	0.0405881	0.0401107	0.689204	0	0.0446545	0.0613939	0	0.0823898	0.177558	0.134177	0.15405	0.0601745	0.0669784	0.0454677	0.17652	0.353814	0.37071	0.0866406	0.328698	0.086791	0.0273023	0.327134	0.168667	0.110621	0	0	0.347011	0.16222	0.0983986
CSS0005720.1	0.150682	0.0451718	0.0218527	0	0	0	0	0	0	0.0258993	0	0.136666	0	0.0233849	0.104545	0.0475975	0.160906	0.0393953	0	0.0516475	0	0.089973	0.0814712	0.0610437	0	0	0	0	0.168873	0	0.153554	0	0.188394	0.0229532	0.0460236	0.00959209	0.00850257	0.00849959	0.0441742	0	0.042957	0.100241	0	0	0	0.0190873	0	0.0617411	0.0386028	0	0.0411394	0	0.0547532	0	0.0217579	0	0	0.0171813	0.0421273	0	0	0	0	0.021318	0	0.134595	0	0.248828	0	0	0	0	0	0	0	0	0	0	0	0	0.0392571	0	0.0256836	0.174555	0.0476601	0.0308621	0.107025	0.0215906	0.014659	0.0386547	0	0.00819343	0	0	0	0.00771704	0	0	0	0	0	0	0	0	0	0	0	0	0.0237176	0	0	0.018732	0	0	0	0	0.0215072	0.0455204	0.0278289	0	0.019903	0	0	0	0	0.0156327	0	0	0	0	0.481155	0	0	0	0	0	0	0.0910285	0.0460441	0	0	0.0190098	0.0428501	0	0.0384076	0.0549257	0	0.0847233	0	0	0	0	0.039976	0	0.0228499	0	0	0	0.0202536	0.0210622	0	0	0.0507883	0.0412802	0	0.0810253	0.0770965	0.0828035	0.0439555	0.03993	0	0.22414	0.0254993	0	0	0.0737973	0	0.027738	0.0741558	0	0	0.0789625	0	0	0	0.058204	0.0307064	0.0523197	0	0.0507386	0.0196389	0	0.0597647	0	0.0178354	0.0662325	0	0.126408	0.0391166	0	0.0391166	0.0334093	0.0340246	0	0.135788	0.0317221	0	0.126252	0	0	0	0.0103361	0.0515855	0	0.012515	0	0.0163134	0	0.0338307	0	0	0.0220902	0	0.0592153	0.0612358	0	0.192543	0	0	0.0537853	0	0	0.0535811	0	0	0.0263066	0	0.105712	0	0.0242541	0.0348429	0.045397	0	0	0.0782699	0	0	0	0.0319027	0.058832	0	0	0	0	0.0251027	0.0272549	0	0	0.01441	0	0	0.0145997	0	0.0223586	0.0269481	0	0.0310016	0.0219869	0.0593913	0	0	0.0657743	0.0208119	0.0332428	0	0	0.0123269	0.0247489	0.0453066	0	0	0	0.0119013	0	0.0277599	0.0259428	0	0	0	0	0.0237731	0.0693747	0.0220666	0.0228108	0.0481121	0	0.0241051	0	0	0	0	0.0430264	0.0400446	0	0	0	0.0616674	0.00985443	0.0268409	0.0166111	0	0.0415956	0.0475822	0.0322655	0.027025	0.0415895	0	0.0594627	0.0459535	0	0.0604985	0.024519	0.0224451	0.0342697	0	0	0	0.0303526	0.0346549	0	0.640674	0	0.230027	0	0	0	0	0	0.207754	0.0392953	0.155043	0	0.112319	0	0	0	0.0269294	0	0	0	0.0133673	0	0.0454158	0	0	0	0	0	0	0	0	0.0131959	0	0	0	0	0	0	0.0223372	0	0	0	0	0	0	0	0	0.0526844	0	0	0	0	0.00850841	0	0.0214539	0.0285761	0	0	0	0.0479287	0.00943771	0.0348623	0.0209814	0	0	0.0217438	0.00975262	0	0	0.0372772	0.0189118	0.0168619	0.0356689	0	0.0173693	0.0165445	0.121536	0	0	0.0914636	0.0251508	0.00969509	0	0	0	0	0	0	0	0.0106991	0.0215192	0.0842445	0	0	0	0	0.0576916	0.0329161	0.0863929	0.0272924	0.0270503	0	0.0716759	0.0461338	0.0217913	0	0.0777452	0	0.0425591	0	0	0.0130957	0.632847	0.259191	0.146563	0.0971328	0.0246391	0.0289419	0.150973	0.142572	0	0.164703	0.0768844	0.140803	0.249447	0.0321178	0.185248	0	0.0216365	0	0	0.0705303	0.0425078	0.0223489	0	0	0.0214662	0	0.019681	0.0915815	0.0190728	0.0236979	0.0962917	0.0548698	0.0180929	0	0.0351912	0.0206028	0	0.0342826	0	0.0161168	0	0	0	0.0392374	0	0	0.0199572	0	0	0.0637967	0.0329317	0.0348285	0.159006	0.17998	0.0912219	0	0	0.0505012	0.0387697	0.0636756	0.182461	0	0	0	0.103628	0.0224881	0.0243208	0.0226711	0	0.0388066	0.0568309	0.0446742	0.0679405	0.0596257	0.0266453	0.0396289	0.026837	0.10459	0.0202755	0	0.0484171	0	0	0	0.034238	0	0.101957	0.101578	0.125617	0	0	0	0	0	0	0.0465192	0.0404012	0	0	0.0406238	0	0	0	0.046133	0	0.0436148	0	0	0.0573073	0.116823	0	0	0.151095	0.213109	0.0776289	0.162635	0.0816835	0.245005	0.134318	0	0	0	0	0	0	0	0	0.0735411	0.0641006	0.074923	0.0277872	0.045069	0	0.0413002	0	0.0695349	0.0708458	0.0266288	0	0	0	0	0	0.0239188	0	0	0	0	0	0	0	0	0	0	0	0	0	0.049972	0.0146127	0	0.00689208	0.0204096	0.0223744	0	0	0.0993779	0.0275903	0.0493062	0.0130572	0.0344282	0.0197923	0.0338917	0.0341516	0	0.00682409	0.0875425	0.0664115	0.058794	0.0497628	0.018995	0	0.0120089	0.0363165	0	0.020623	0	0	0	0.0189954	0	0	0	0	0	0	0	0	0	0	0	0	0	0.119026	0.0817788	0.0398646	0	0	0	0	0	0	0	0	0	0	0	0	0	0.0870795	0.319044	0	0	0.101239	0.0522255	0.0277625	0	0	0.0162506	0.0104509	0	0	0	0.107872	0	0.0478962	0	0.126791	0	0	0.0145601	0	0	0	0	0	0	0	0	0.0741564	0.0286739	0.0573622	0.06211	0	0	0	0.0173458	0	0.0140493	0.0171538	0	0	0.0258994	0.0259495	0	0	0	0.0298272	0.0191444	0	0	0	0.0112503	0.0202961	0.0412753	0	0	0.0113067	0.0319138	0.0436441	0	0.0986206	0	0.0177781	0	0	0.0515149	0.064261	0.0860213	0.0308978	0.0313444	0.150052	0.172665	0	0.12901	0.0303045	0	0	0.00781484	0.00814232	0.0437921	0.115161	0	0.132656	0.0425777	0	0.0470671	0.0514475	0	0	0	0.077778	0	0.0583371	0.0700395	0	0	0.117453	0	0.0948374	0.0224739	0.0219628	0	0	0	0.0174461	0.0133918	0.0189716
CSS0024247.1	3.31366	2.40955	2.62937	2.53725	2.17719	2.95896	1.37315	1.8807	2.02894	0	21.285	18.1151	0.652511	2.10705	0.858562	5.51154	2.47513	3.95959	3.59803	2.09386	4.08381	11.7255	11.7614	9.02722	0	7.21293	0	0	13.4645	14.4118	12.1162	3.99658	14.0457	3.11779	5.19357	4.87799	6.4222	7.41589	6.87183	0	8.33144	0	0	5.87836	6.68542	5.33722	6.21379	4.16804	3.42889	3.95998	3.95591	2.81567	4.03571	4.4649	4.13016	4.67031	4.89048	4.69058	3.83887	3.36457	3.3012	3.6298	4.58312	5.78012	2.75367	0	0	0	4.1196	4.0005	2.10398	3.23648	5.8253	4.59049	4.32185	2.17972	0.756261	2.78873	0.70379	2.23973	0.469833	0	1.07181	3.29276	0	3.67882	1.48083	0	3.37259	0	0	0	5.11645	5.22927	8.33536	1.61044	2.00037	3.16085	7.048	5.32066	9.86703	1.70421	12.5583	7.38333	12.8819	5.41417	8.84013	5.54622	2.35586	4.26781	5.85886	2.83025	2.51214	5.1108	5.17973	6.04772	4.25768	3.25325	4.13544	4.78877	6.8364	4.85274	6.23065	0	0	0	0	0	0	0	0	0	0	0	0	0	0	0	0	0	0	0	0	0	0	0	0.46406	0	0	0.149789	0	0.119905	0	0	0	0	0	0	0.532303	0.28433	0.131721	0.127412	0.109947	0	0	0	0	0	2.61406	6.36664	6.10998	2.46392	18.2831	22.6034	19.6363	6.98011	3.11764	7.76014	7.90817	10.3408	7.83114	0.830849	3.33502	2.4083	2.10922	3.65991	2.92803	3.65757	10.0101	12.9054	9.79178	8.49004	7.31851	9.01974	6.7188	6.93173	9.09571	3.84446	4.37714	3.45717	4.37714	5.9427	2.56569	13.674	5.99811	6.02753	2.31075	5.44282	7.22048	4.13185	3.09618	4.85335	4.42566	3.63091	3.47437	5.8331	8.11138	6.36606	3.39854	4.84845	5.13743	2.674	4.01013	3.49396	4.99694	2.36217	3.50404	0.844249	0	0	0	0.889859	0	0	0.88464	0	0	0	0	8.27819	4.72705	5.42492	2.0772	8.77005	9.43012	7.31627	9.18535	5.97253	11.0614	12.7283	10.1755	5.12119	6.7425	6.55712	5.98559	6.5052	11.9573	14.8496	14.2195	9.39521	7.34664	5.09618	3.21925	3.70251	2.15	3.06663	6.37913	4.74157	7.4052	6.42223	7.7204	4.82376	5.28266	5.75707	6.16155	2.0715	2.37122	2.45731	5.79307	7.64171	4.67017	3.96066	4.72951	3.79641	0	5.37899	8.87825	0	11.9495	9.20451	10.0726	12.3755	12.4529	7.95678	9.63763	13.6934	5.81252	6.04324	8.98234	10.0815	7.61925	7.40989	11.2473	10.2826	16.0616	8.50268	4.74071	3.3554	4.16531	6.83524	4.97277	4.58962	5.1956	4.34502	6.92492	5.54714	4.33171	6.24635	3.16933	2.49765	2.59564	2.46509	4.68201	3.04304	4.58644	4.77161	7.47551	2.08636	2.94689	17.0588	16.0427	4.25105	0	0.98408	2.60281	0	3.93853	0	1.31926	5.47172	6.69803	7.36215	6.68101	9.3021	3.21263	7.02586	5.24403	6.32909	3.14708	3.82292	5.59265	4.08004	3.3586	3.41283	1.6484	2.93786	4.6079	8.36215	1.38453	4.53043	5.48056	4.56378	8.26403	3.77126	4.33277	8.44377	4.38792	5.62047	6.47144	3.83238	4.14559	7.90935	4.59073	6.14558	4.71163	7.19646	5.40561	7.70315	4.50208	5.98786	7.42703	4.17793	3.55273	6.72367	6.43486	6.70727	5.63664	6.89709	2.75551	3.457	2.7672	1.83155	1.79598	1.60777	1.34782	2.52539	4.05956	2.05329	1.63571	1.85454	2.94713	2.0882	2.40491	1.73819	1.6898	1.28702	14.5746	12.4972	12.0277	9.06707	7.51548	8.77822	0.266862	0.196924	0.772371	0.120629	0.440458	0	0.248898	0.251889	0.426342	11.5816	18.5389	10.148	6.86592	12.5615	13.6785	14.6618	6.36814	8.03944	10.548	13.8307	9.34507	10.4474	13.0644	8.15283	0	0.148075	0	0	0	0	0	0	0	0.162991	0	0	0	0	0	0	0	0	0	0	0	0.652525	0	0	0	2.26562	0.367407	0.132681	1.04195	0	0	0.103672	0	0	0.114896	0	1.97506	0	0.312893	0	0	0	0.294475	0.306596	0	0	0	0.115736	0	0	0	0	0	0	0	0	0	0	0	0	0	0	0	0	0	0	0	0	0	11.1566	14.3906	0	1.86937	1.54963	1.097	1.97942	2.77494	4.27519	0	0	0	0	0	0	0	0	0	0	0	0	0	0	0	0	0.208242	0	2.66299	0.820189	1.13667	1.27466	0	0	0.234641	0.234729	0	0	0.411827	0.394823	0.55405	0	0	0	8.07959	8.28282	1.71011	0.585228	1.72977	0.594522	0.0554973	0.0495552	0	0	0.348667	0	0	0	0	0.067005	0	0	0	0	0	0.115656	0	6.72714	6.44908	7.34041	6.74852	0.36172	5.57216	1.53483	4.89727	3.01037	0	15.0165	10.6241	7.92216	8.00382	6.72342	8.26334	7.98191	11.5978	12.0074	9.80324	17.7115	20.0062	15.5757	12.1658	14.845	1.43337	1.20683	1.49324	7.92779	10.2546	6.06743	7.80452	4.01815	5.62826	0	0	0	0	4.09348	3.90365	3.10387	1.03868	2.50675	1.00733	0.276984	0.330087	0.518653	0.399081	3.08403	2.38917	2.13305	0.20744	0.512667	0.437646	0.147591	0.658136	0.18816	0	0.961289	0.161609	0.668207	0.18311	0.371122	0.299059	0.376535	0.670315	0	0	0	0.17941	0.53307	0.316208	0.776148	0.316217	1.29319	0.435379	0.708786	0	0.212748	0.694906	0.401458	1.07564	0	0.179993	0.411489	0.283712	0.174728	0.496335	0.320753	0.613588	1.78488	0.260988	1.16465	0	0	0.178854	0.265687	3.35449	2.34766	1.28482	2.85321	0	0	0.676011	0.889902	1.51551	1.69275	1.32215	12.4209	20.201	10.7586	14.1382	11.4696	13.8324	14.7209	13.6224	13.7451	17.2745	14.9025	9.81459	3.1503	1.81615	2.47964	5.11731	4.22238	6.35399	4.88682	5.43832	5.53816	5.64687	4.73247	1.36474	1.61684	2.27955	2.57803	2.28203	2.07609	3.02104	2.36867	2.24395	1.37662	2.41421	1.72881	1.85087	1.70811	1.61035	2.03246	1.33883	3.42789	8.09891	8.93951	8.69362	7.18351	1.8453	3.89367	4.98383	10.899	7.28193	1.58849	2.37594	3.53895	3.7584	2.69454	3.40832	2.63697	6.72649	2.45654	0	0	0.152478	0.0699318	0	0	0	0.0759303	0	0	0	0	0	0	0	0	0	0	0	5.46211	10.659	5.52139	0	0	0	0	0.312147	0	0	0	0
CSS0038713.1	0.97438	0.988495	0.84478	0.176233	0.238562	0.318692	0.680678	0.492252	0.856812	1.09085	0.47181	0.335397	0.453289	0.567954	0.561802	0.338278	0.352924	0.406081	0.427473	0.31828	0.622959	1.07895	1.24107	1.038	0.628727	3.83685	0.0873109	0	1.50475	1.04668	1.10867	1.59669	0.580678	0.942566	0.947433	1.33318	1.87081	1.2325	0.515994	1.04718	0.666823	0.870035	0.607976	2.45521	1.33514	1.1061	1.18573	1.7479	1.60645	3.0469	3.10198	3.05192	2.09415	2.11091	2.01157	1.32847	0.918546	0.954394	0.915387	1.80716	1.65649	2.39239	1.21418	1.20992	2.66534	0.527148	0.607429	0.89714	3.63573	3.57406	1.43341	1.65635	1.5413	1.18388	0.904417	1.33435	3.27639	3.88023	3.16151	3.85105	1.09501	0.777713	0.938219	1.21748	0.995991	0.728838	1.21798	1.07791	0.809156	1.16703	1.18375	0.780191	0.726917	1.02452	0.78279	1.35596	0.877207	1.21782	2.46086	1.76275	0.737474	1.69962	0.8983	1.35851	1.26468	0.568696	0.769185	0.666016	0.586697	1.34565	1.51255	1.09616	1.28062	1.42844	1.5414	0.757341	0.578124	0.611992	0.673997	0.884128	0.787821	1.59074	1.3613	0.939356	2.18599	0.716936	1.80977	0.719714	2.47456	1.56464	1.93628	1.76787	1.51595	1.12421	1.07275	1.49211	2.02698	0.874155	0.89119	0.906107	0.591101	0.48244	0.876882	1.42337	5.20881	2.80864	1.51216	1.63605	0.869852	0.533461	0.757625	0.476046	0.269013	0.393728	0.439609	0.365698	0.447993	0.437186	0.41786	0.476438	0.472114	0.496564	0.54596	0.517245	0.878507	0.894159	0.655613	0.838577	1.72889	1.43738	1.20005	0.826146	1.56861	1.60016	1.43441	0.872743	0.637263	0.614456	0.846104	0.921624	0.677165	0.971339	0.913308	0.729093	1.57256	1.64692	1.54672	1.16499	0.533903	0.314006	0.484836	0.557041	0.647857	0.507577	0.538429	0.493357	0.715237	1.68542	1.03447	0.866721	1.03447	2.46147	0.851933	0.249397	0.836065	0.318514	0.682809	0.751112	0.547282	0.653223	0.712792	0.753688	0.822679	0.634115	0.66343	0.640095	0.980392	0.868676	0.963623	0.475002	0.634133	1.06626	0.734202	0.841901	0.749252	1.31828	1.53677	1.13557	1.27721	1.31281	1.33784	1.29776	1.26738	1.38197	1.23906	1.21651	1.66814	0.99528	1.20735	0.638895	0.849234	0.921891	0.99716	0.768909	0.892725	1.52955	1.19215	1.02916	1.01488	0.997122	0.783012	0.518861	0.663527	0.574672	0.778649	0.861781	1.34087	1.12246	1.43245	1.31211	0.565346	0.571077	0.48181	0.549809	0.663891	0.633467	0.419893	0.41782	0.442615	0.43951	0.337152	0.380927	0.410355	0.346715	0.426224	1.34731	0.947587	0.920998	2.93324	7.57302	1.31053	2.04551	1.64321	0.984406	5.91446	6.34761	0.830352	0.992435	0.618578	0.577904	0.609378	0.706322	0.616879	0.830728	0.614663	0.664621	1.71635	1.57193	1.44707	1.29486	0.878608	0.856904	0.689541	1.35388	0.626754	1.33367	0.257507	0.277305	0.248393	0.332765	0.361383	0.443021	0.525267	0.52029	0.571344	0.473567	0.521004	0.335259	1.17931	1.25231	1.07577	1.51259	1.57933	1.20877	3.65949	4.70163	3.89423	1.11782	0.81234	0.931567	0.324529	1.34323	1.38689	1.77591	1.7576	1.51315	1.4885	1.90837	1.68578	0.880602	0.931748	1.06458	1.24952	1.83843	1.99302	1.52717	1.89504	1.5666	1.08336	1.135	1.30642	1.38331	1.05507	0.957574	1.50064	1.61094	1.46409	1.64842	1.11738	0.934864	1.147	1.08567	0.849362	1.06758	0.96441	1.59408	1.29122	1.59468	1.37008	2.33792	1.83244	1.30628	1.5105	1.55916	2.35136	1.51054	1.28458	1.19043	1.22495	1.23615	1.23557	0.373528	0.252979	0.976864	1.03725	0.838061	0.825388	1.04076	0.332698	0.811367	0.482379	0.704544	0.731606	0.910242	0.642003	0.427981	0.546911	0.823783	0.717261	0.943787	0.493903	0.665038	0.934877	1.06462	0.557761	0.88629	0.944091	0.474875	0.75012	1.54658	1.1789	1.56161	0	0	0.00790647	0	0	0	0	0	0	2.25529	0.685632	1.05989	1.23397	1.24096	2.53859	1.78213	2.19262	2.49994	0.713485	0.789241	1.16637	1.04663	0.553435	0.723367	0.608763	0.708432	0.645763	1.09651	0.922565	1.25849	0.660806	0.83212	0.447797	0.687429	0.797049	0.669404	0.565704	0.703368	0.833087	0.810933	0.926783	0.552201	0.986902	0.756115	0.505705	0.727312	0.881219	0.706809	0.680518	0.545099	0.605704	0.748988	0.737294	0.607456	0.701898	0.700731	0.496607	0.792368	0.511385	0.742856	0.667088	0.752539	0.714118	0.659276	0.542552	0.691623	0.552983	0.79467	0.731944	0.758846	0.842521	0.822911	0.683977	0.787915	0.584957	0.683306	0.61845	0.774154	1.00301	1.39072	1.90651	1.66478	2.36381	1.19693	0.910677	0.850716	0.3665	0.475529	0.525554	1.01716	0.901987	0.843222	1.08206	0.946583	1.1344	0.536241	1.13017	0.660294	0.631189	0.503509	0.523426	1.45631	2.36421	2.55542	1.13079	0.708347	1.43323	1.1834	2.01329	1.27752	1.13752	2.13417	1.51897	1.33073	1.39907	1.44126	1.40309	1.41283	1.26869	1.53668	0.960893	0.546584	0.912678	0.867033	1.49806	1.48527	0.712714	0.685395	1.48527	1.45878	1.02784	1.15785	1.11998	1.01608	1.32646	1.59424	0.338538	0.480567	1.27492	1.44991	2.0498	1.76183	0.657161	0.811571	1.12359	0.467256	0.878569	0.83806	1.42079	0.598012	0.802067	0.190655	0.379273	0.544467	0.686079	0.704342	0.871738	0.458083	0.766292	0.768493	0.705219	0.750954	0.887	3.06301	3.72618	2.53796	10.7266	4.70694	2.69993	1.22762	0.731943	0.632311	0.747763	0.672704	0.560011	0.622055	0.735746	0.829848	1.14562	1.33503	0.870645	0.970104	1.20028	1.33247	0.930762	0.781586	1.04118	0.825097	0.555486	1.42412	0.538194	0.331391	0.607485	1.68468	0.63319	1.17682	0.86777	0.430145	2.07978	3.15959	2.02401	1.21103	0.977848	0.829002	1.70478	1.29891	1.06557	1.22883	1.33339	1.50136	0.579886	0.614249	0.586993	0.569161	0.662377	0.645945	0.644392	0.741291	0.547703	0.689154	0.920365	0.810853	1.43484	0.514308	0.808815	1.13732	0.583532	2.04909	1.93928	1.3855	1.06935	1.02293	1.11392	0.924833	1.16692	1.11054	0.996091	1.74306	0.686984	0.718712	0.887383	2.91486	0.472753	1.09709	1.81957	1.16789	1.62403	2.36133	1.29276	2.80749	1.33961	2.10596	1.09787	2.21013	1.56864	0.562153	1.07876	1.18144	1.29823	0.890025	1.59459	1.71585	1.75038	2.29977	0.583731	0.428189	0.647121	1.25377	1.17944	1.72088	1.86146	1.57666	1.32689	0.93789	1.17557	1.68996	1.38852	1.76979	1.67994	1.24052	1.59728	1.80864	1.63683	1.15913	1.55388	1.18899	2.00973	1.23048	1.28879	1.44371	0.551328	0.625086	0.605373	0.477102	0.521036	0.709515	0.851771	0.557852	0.602055	0.519031	0.471087	0.456669	0.753282	0.585112	0.472743	0.492724	0.486286	0.752719	0.840155	0.400679	0.394711	0.252487	0.0739201	0.0955576	0.102249	0.694054	0.527525	1.09545	5.1494	3.89077	0.750584	0.795156	0.893588	0.664868	1.07038	3.48914	0.851347	1.12668	0.6847	1.33685	0.498869	0.479071	0.5775	1.43759	1.03438	1.20553	0.563982	0.70087	0.448925	0.722599	0.801963	0.793298	1.08032	1.18408	0.793516	0.930556	0.933917	0.762365	0.810644	1.10085	0.927408	0.805866	0.198501	0.112643	0.622103	0.790912	1.08324
CSS0039475.1	0	0	0	0	0	0	0	0	0	0	0	0	0	0.137018	0	0	0	0	0	0	0	0	0	0	0	2.50243	0	0	0	0	0	0	0	0	0	0	0	0	0	0	0	0	0	0	0	0	0	0	0	0	0	0	0	0	0	0	0	0	0	0	0	0	0	0	0	0	0	0	0	0	0	0	0	0	0	0	0	0	0	0	0	0	0	0	0	0	0	0	0	0	0	0	0	0	0	0	0	0	0	0	0	0	0	0	0	0	0	0	0	0	0	0	0	0	0	0	0	0	0	0	0	0	0.186097	0	0	0	0	0	0	0	0	0	0	0	0	0	0	0	0	0	0	0	0.352485	0	0	0	0	0.278713	0	0	0	0	0	0	0	0	0	0	0	0	0	0	0	0	0	0	0	0	0	0	0	0	0	0	0	0	0	0	0	0	0	0	0	0	0	0	0	0	0	0	0	0	0	0	0	0	0	0	0	0	0	0	0	0	0	0	0	0	0	0	0	0	0	0	0	0	0	0	0	0	0	0	0	0	0	0	0	0	0	0	0	0	0	0	0	0	0	0	0	0	0	0	0	0	0	0	0	0	0	0	0	0	0	0	0	0	0	0	0	0	0	0	0	0	0	0	0	0	0	0	0	0	0	0	0	0	0	0	0	0	0	0	0	0	0	0	0	0	0	0	0	0	0	0	0	0	0	0	0	0	0	0	0	0	0	0	0	0	0	0	0	0	0	0	0	0	0	0.119175	0	0	0	0.0438883	0	0	0	0	0	0	0	0	0	0	0	0	0	0	0	0	0	0	0	0	0	0	0	0	0	0	0	0	0	0	0	0	0	0	0.0754588	0	0	0	0	0	0	0	0	0	0	0	0	0.0749591	0	0.0791617	0	0	0	0	0	0	0	0	0	0	0	0	0	0	0	0	0	0	0	0	0	0	0	0	0	0	0	0	0	0	0.0523612	0	0	0	0	0	0	0	0	0	0	0	0	0	0	0	0	0	0	0	0	0	0	0	0	0	0	0	0	0	0	0	0	0	0	0	0	0	0	0	0	0	0	0	0	0	0	0	0	0	0	0	0	0	0	0	0	0	0	0	0	0	0	0	0	0	0	0	0	0	0	0	0	0	0	0	0	0	0	0	0	0	0	0	0	0	0	0	0	0	0	0	0	0	0	0	0	0	0	0	0	0	0	0	0	0	0	0	0	0	0	0.0682927	0	0	0	0	0	0	0	0	0	0	0	0	0	0	0	0	0	0	0	0	0	0	0	0	0	0	0	0	0	0	0	0	0	0	0	0	0	0	0	0	0	0	0	0	0	0.0284525	0	0	0	0	0	0	0	0	0	0	0	0	0	0	0	0	0	0	0	0	0	0	0	0	0	0	0	0	0	0	0	0	0	0	0	0	0	0	0	0	0	0	0	0	0	0	0	0	0	0	0	0	0	0	0	0	0	0	0	0	0	0	0	0	0	0	0	0	0	0	0	0	0	0	0	0	0	0	0	0	0	0	0	0	0	0	0	0	0	0	0	0	0	0	0	0	0	0.0688826	0	0	0	0	0	0	0	0	0	0	0	0	0	0	0	0	0	0	0	0	0	0	0	0	0	0	0	0	0	0	0	0	0	0	0	0	0	0	0	0	0	0	0	0	0	0	0	0	0	0	0	0	0	0	0	0.0334634	0	0	0	0	0	0	0	0	0	0	0	0	0	0	0	0	0	0	0	0	0	0	0	0	0	0	0	0	0	0	0	0	0	0	0	0	0	0	0	0	0	0	0	0	0	0	0	0	0	0	0	0	0	0	0
CSS0049539.1	0	0	0	0	0	0	0	0	0	0	0	0	0	0	0	0	0	0	0	0	0	0	0	0	0	0	0	0	0	0	0	0	0	0	0	0	0	0	0	0	0	0	0	0	0	0	0	0	0	0	0	0	0	0	0	0	0	0	0	0	0	0	0	0	0	0	0	0	0	0	0	0	0	0	0	0	0	0	0	0	0	0	0	0	0	0	0	0	0	0	0	0	0	0	0	0.417101	0	0	0	0	0	0	0	0	0	0	0	0	0	0	0	0	0	0	0	0	0	0	0	0	0	0	0	0	0	0	0	0	0	0	0	0	0	0	0	0	0	0	0	0	0	0	0	0	0	0	0	0	0	0	0	0	0	0	0	0	0	0	0	0	0	0	0	0	0	0	0	0	0	0	0	0.417526	0	0	0	0	0	0	0	0	0	0	0	0	0	0	0	0	0	0	0	0	0	0	0	0	0	0	0	0	0	0	0	0	0	0	0	0	0	0	0	0	0	0	0	0	0	0	0	0	0	0	0	0	0	0	0	0	0	0	0	0	0	0	0	0	0	0	0	0	0	0	0	0	0	0	0	0	0	0	0	0	0	0	0	0	0	0	0	0	0	0	0	0	0	0	0	0	0	0	0	0	0	0	0	0	0	0	0	0	0	0	0	0	0	0	0	0	0	0	0	0	0	0	0	0	0	0	0	0	0	0	0	0	0	0	0	0	0	0	0	0	0	0	0	0	0	0	0	0	0	0	0	0	0	0	0	0	0	0	0	0	0	0	0	0	0	0	0	0	0	0	0	0	0	0	0	0	0	0	0	0	0	0	0	0	0	0	0	0	0	0	0	0	0	0	0	0	0	0	0	0	0	0	0	0	0	0	0	0	0	0	0	0	0	0	0	0	0	0	0	0	0	0	0	0	0	0	0	0	0	0	0	0	0	0	0	0	0	0	0	0	0	0	0	0	0.319278	0	0	0	0	0	0	0	0	0	0	0	0	0	0	0	0	0	0	0	0	0	0	0	0	0	0	0	0	0	0	0	0	0	0	0	0	0	0	0	0	0	0	0	0	0	0	0	0	0	0	0	0	0	0	0	0	0	0	0	0	0	0	0	0	0	0	0	0	0	0	0	0	0	0	0	0	0	0	0	0	0	0	0	0	0	0	0	0	0	0	0	0	0	0	0	0	0	0	0	0	0	0	0	0	0	0	0	0	0	0	0	0	0	0	0	0	0	0	0	0	0	0	0	0	0	0	0	0	0	0	0	0	0	0	0	0	0	0	0	0	0	0	0	0	0	0	0	0	0	0	0	0	0	0	0	0	0	0	0	0	0	0	0	0	0	0	0	0	0	0	0	0	0	0	0	0	0	0	0	0	0	0	0	0.220598	0	0	0	0	0	0	0	0	0	0	0	0	0	0	0	0	0	0	0	0	0	0	0	0	0	0	0	0	0	0	0	0	0	0	0	0	0	0	0	0	0	0	0	0	0	0	0	0	0	0	0	0.507195	0	0	0	0	0	0	0	0	0	0	0	0	0	0	0	0	0	0	0	0	0	0	0	0	0	0	0	0	0	0	0	0	0	0	0	0	0	0	0	0	0	0	0	0	0	0	0	0	0	0	0	0	0	0	0	0	0	0	0	0	0	0	0	0	0	0	0	0	0	0	0	0	0	0	0	0	0	0	0	0	0	0	0	0	0	0	0	0	0	0	0	0	0	0	0	0	0	0	0	0	0	0	0	0	0	0	0	0	0	0	0	0	0	0	0	0
CSS0008725.1	54.0128	47.3527	78.9576	36.8583	45.3995	44.2579	68.3683	57.3085	70.6682	32.2247	40.2766	60.7906	37.2217	81.2092	68.3941	67.624	43.2141	49.4168	42.8216	29.9888	69.56	12.6815	18.0466	15.0689	9.35939	17.4738	0	6.58774	16.3513	17.8856	14.7465	10.826	25.4948	82.2022	83.8598	66.2601	71.8145	69.9493	77.3202	46.1422	104.898	73.6118	112.959	141.89	165.86	169.646	177.437	109.975	111.029	112.739	116.979	112.698	151.83	149.086	139.971	117.727	126.991	124.065	141.903	151.138	151.243	131.006	125.835	119.562	148.296	54.8606	58.1064	51.7667	131.61	127.199	48.7104	55.9137	51.095	63.4214	50.2549	52.637	136.3	115.877	140.143	135.553	53.0541	56.7649	40.9892	55.4335	76.4538	54.3609	42.7896	58.8365	44.3948	83.4065	51.7917	42.9218	111.362	115.775	127.711	118.044	112.858	95.2148	117.324	99.886	129.06	117.041	95.4152	85.5281	92.6932	100.015	127.84	61.0525	79.2333	89.3006	92.3191	91.6143	98.5581	103.601	102.115	63.5633	51.6879	60.7886	58.7619	57.9404	69.0288	93.5205	104.698	111.632	91.6055	123.724	113.933	125.25	134.005	145.571	211.554	185.401	125.16	112.059	110.843	91.3983	102.37	122.285	36.3256	36.3335	42.6477	37.0661	81.9382	69.4116	56.8575	69.3821	53.9285	72.7189	21.5482	24.2782	21.5671	30.0096	32.0997	33.671	30.6299	33.2811	31.5	35.3201	30.4669	31.4029	38.1731	37.8538	36.3521	25.7082	52.2111	15.1864	34.8034	30.941	44.8405	47.1152	26.7802	3.91146	2.03475	1.32754	1.54873	40.8964	42.7823	48.3166	39.0664	38.3389	46.3561	33.2232	43.1651	37.1777	66.4611	55.1986	62.1371	91.4449	78.6253	77.1391	82.4811	61.2163	58.6256	58.6972	49.9376	52.0995	60.4239	86.9198	96.7731	82.1707	96.7731	61.4942	42.4934	41.3007	89.248	74.4608	84.8885	89.546	95.0939	117.08	123.245	120.83	116.325	94.521	115.848	118.99	114.265	103.975	107.156	87.033	88.2978	78.7065	98.9493	107.872	108.868	155.346	154.997	91.4417	90.4306	129.706	94.7486	128.898	126.692	143.487	145.502	128.162	131.804	133.539	132.652	115.587	67.8975	67.5791	71.982	113.273	126.697	125.62	122.872	116.79	97.3241	94.6436	96.7138	96.6626	101.514	87.3905	80.0353	64.4893	48.7426	59.3364	50.1861	48.3025	105.09	97.5629	92.2593	89.163	75.8603	85.8633	57.6887	60.4345	56.5251	59.7138	57.8297	45.0209	48.5945	43.1064	61.1163	86.3816	72.6782	81.683	53.7097	89.9894	43.3612	29.6974	54.2077	38.36	67.7191	75.0238	34.8288	33.1137	96.7461	71.7932	70.1191	73.9592	89.1911	82.5818	79.5619	77.3564	85.6123	80.2299	86.7583	101.421	97.5888	92.0876	96.7775	105.992	86.3171	90.8006	43.264	44.5388	33.743	74.4541	78.3324	75.1718	67.0395	60.563	63.8217	53.8319	55.547	57.8803	105.339	99.6195	101.156	89.2366	89.5162	82.1742	111.852	114.34	113.64	109.024	36.7531	50.681	74.3184	72.2802	45.6208	72.8058	64.111	53.714	56.6088	56.9269	73.3488	117.221	106.16	115.532	153.927	135.377	140.526	128.146	132.886	134.033	109.836	107.288	104.952	93.5612	96.319	86.9259	120.491	123.025	120.936	125.312	102.165	93.1086	98.4075	151.295	176.572	161.364	202.158	178.738	181.628	137.906	94.2171	142.513	140.237	129.143	141.752	136.491	134.548	137.844	149.78	155.315	144.632	98.6567	112.832	126.182	93.9832	130.633	131.399	133.16	129.104	129.566	49.4528	86.5951	57.8889	61.869	66.2025	71.5707	65.1774	41.4474	65.3071	79.7149	42.1689	54.1648	62.3966	37.4725	71.2248	59.371	55.4468	48.9881	41.1143	87.1444	76.8974	67.1339	56.4909	94.3502	3.2069	2.97459	3.21597	3.81527	2.96914	3.08729	2.51014	3.55739	2.50829	69.3135	20.8035	16.4422	25.6852	26.1504	26.0833	28.3073	50.7729	40.0129	28.2679	28.3649	30.2695	29.6274	30.6607	25.9411	32.6594	36.1962	30.8235	38.4763	37.4028	46.246	43.3342	41.2746	38.6823	40.4126	40.5922	43.8724	47.1077	51.8032	38.4762	34.1031	38.6811	37.2106	37.8966	50.8104	51.2402	33.8843	43.7879	49.5289	51.2034	27.5442	44.1161	38.3906	31.7144	52.7755	46.4196	36.1335	42.596	39.278	37.096	46.1916	29.8354	46.296	44.8764	44.8103	40.619	41.959	40.8238	38.8791	35.912	41.5656	43.4542	42.5749	45.1733	41.1962	66.5749	40.497	39.8316	39.825	39.6324	39.4145	40.4308	45.569	49.2455	26.0188	27.5065	35.7864	44.1311	59.2465	48.4523	47.1137	49.7335	35.968	29.1388	92.5819	89.5164	49.3901	42.3799	31.5608	29.2976	47.8943	52.3028	46.6057	69.177	66.8728	66.0276	35.57	35.9872	23.2976	31.6446	24.0838	26.3161	35.3328	27.3737	30.5757	38.9997	33.3437	30.7739	24.8143	32.9414	33.8935	49.5603	45.25	34.0559	34.072	55.5019	61.1832	46.9393	52.2146	52.991	45.1774	41.897	38.5147	59.094	57.4913	56.5343	55.3785	44.0609	45.1016	30.1463	29.7594	32.0181	34.2283	22.0865	30.9895	39.2781	29.4085	42.0878	41.1892	51.5576	34.5035	35.31	13.2064	18.6784	42.5802	36.6589	38.9491	39.0322	45.9786	51.7576	60.0863	62.5695	61.8132	76.5609	39.8316	58.3823	60.7865	45.3512	35.664	79.592	55.3974	82.2256	70.4057	80.4387	25.9134	23.0119	23.5439	67.1341	57.3373	58.134	56.6249	55.4661	54.2787	56.6671	61.066	66.5274	63.3284	69.161	66.787	69.5073	130.013	42.1744	44.0028	116.275	27.4216	75.4141	86.8957	94.8117	46.6084	98.0044	80.9912	88.0685	95.0307	87.7372	77.7754	61.8612	24.0737	29.9499	53.8675	48.9819	57.1345	49.6651	50.2646	50.8913	54.9137	45.1279	46.8439	48.3116	55.9397	53.1909	51.9223	50.7277	52.2369	10.8676	40.7983	45.0014	49.0661	74.7018	57.5021	63.216	55.6646	22.1606	60.4576	64.9874	44.5077	42.015	47.5823	41.9314	53.2186	51.728	50.9695	58.9936	71.1214	61.0162	135.898	106.759	61.2597	54.9962	101.643	56.4404	115.311	54.3646	69.3571	82.5592	99.4291	106.696	69.3264	79.0662	88.1695	83.2321	137.442	107.41	112.197	92.1103	98.0655	60.272	72.7823	85.0054	67.0819	56.548	69.743	70.9849	72.75	77.9071	67.0824	71.5506	66.3404	62.2278	70.8306	67.6502	68.23	79.3763	78.0415	134.226	144.564	147.317	142.17	118.952	131.09	153.273	131.667	35.7307	28.8523	36.0681	32.3832	47.7946	43.1939	48.5517	43.7078	41.5672	44.5006	43.0361	29.5605	47.5806	50.0002	40.1722	44.1638	37.3791	45.4821	110.055	111.24	109.328	76.0547	38.9497	56.7765	76.0012	78.331	80.6529	29.6502	53.7247	81.4445	31.6179	28.6829	32.1771	36.0584	54.8237	96.7418	47.6368	42.8055	44.1026	54.6241	22.3875	47.0736	62.6538	54.7609	36.8094	36.7415	34.7856	33.9626	32.8633	74.0722	60.8704	59.5013	32.5048	40.5481	33.6419	38.4605	38.9107	32.6722	58.9097	58.9747	55.5889	50.8489	28.0014	30.7469	38.9128	40.7115	52.0577
CSS0032018.1	1.02486	0.59199	0.546741	0	0	0	0	0	0	0	0.507139	0	0	0	0	0	0	0	1.59753	0	0	0	0	0	0	0	0	0	0	0	0.42664	0	0.762025	0.986391	1.09664	0	0	0	0	0	0	0	0.348655	0	0	0	0	0	0	0	0	0	0	0	0	0	0	0	0	0	0	0	0	0	0	0	2.19755	0	0	0	0	0	0	0	0	0	0	0	0	0	0.404125	0.880075	0.529802	0	0.548561	1.95919	0.938109	0.454724	0.629958	0	0	0.208197	0	0.604674	0	0.200244	0	1.30026	0.549298	0	0	0	0	0	0	0	0	0.636336	0	1.57492	0.293866	0	1.71089	0	0	0.311112	0.313817	0	0	1.35988	1.5599	0.294628	0.579653	0	0	1.37737	0	0	0	0	0	3.70842	0	0.675224	0	4.91664	0	0.502841	0	0.480066	0.43032	0.692511	1.86402	0.553874	0	2.18116	0.569118	0.520643	0	0	1.62049	1.06915	1.09836	0.568318	0.657241	0.598592	0	0.518365	3.84814	2.85065	1.05635	0.544914	3.24967	1.35	1.33965	1.31352	0.984415	1.04269	0	0	0	1.58403	1.12162	0	0.51881	0	0	0	2.24319	4.80554	6.56635	2.23003	1.17832	1.23074	0.237645	0.957098	1.54579	0.692436	0	0	0	0	1.00703	0	0	0.636166	1.19305	1.07069	0.857598	2.94339	0.857598	0.567815	0	0.632134	0	1.51074	1.61126	0.924797	0.980583	0.927483	1.3428	0.733223	0	1.26949	0.352149	2.91175	1.00366	0	0.533224	2.87142	1.92579	1.12264	0.5242	0	0.798815	0	0.422761	0	0	1.3667	0	2.68318	4.08452	2.6753	0	1.33691	1.34939	1.34308	0	2.64424	1.45931	2.13076	0	1.87957	3.86248	2.93909	1.5552	5.60932	0	0.700503	4.27065	0	1.39455	0.459034	1.1523	0.43761	0	0	0	0.37828	0	1.18802	0	0	0	0	0.443101	0	0	0.653515	0.495171	0	0	0	1.4048	0	0	0	0	0	0	0	0	2.42408	0	0	0	0	0	0	0	0	0	0	0	0	0	0	0	0	0	0	0	0	0	0	0	0	0	0	0	0	0	0	1.41343	0	0	0	0	0	0	0	0	0	0	0	0	0	0	0.563112	0	0	0	0	0	0	0	0	0	0	0	0	0	0	0	0	0	0	0	0	0	0	0	0	0	0	0	0	0	0	0	0	0	0	0	0	0	0	0	0	0	0	0	0	0	0	0	0	0	0	0	0	0	0	0	0.282988	0	0	0	0	1.20219	0	0	0	0	0	0	0	0.335783	0	0	0	0	0	0	0	0.617007	0.998748	0	0	0	0	0	0	0	0	0	0.306589	0	0	0	1.16328	0	0	0.600004	0	0.419628	0	1.14853	1.07434	0.646404	0.594961	0	0	1.05484	0	0	0	0	0	0	0	0	0	0	0	0	0	0	0	0	0	0	0	0	0	0	0	0	0	0	0	0	0	0	0	0	0	0	0	0	0	0	0	0	0	0.486535	0	0	0	0	0	0	0	0	0	0	0	0	0	0	0	0	0	0	0	0	0	0	0	0	0	0	0	0	0	0	0	0	0	0.393345	0	0	0	0	0	0.472954	0	0	0	0	0	0	0	0	0	0	0	0	0	0	0	0	0	0	0	0	0	0	0	0	0	1.4294	0.71261	0	0	0	0	0	0	0	0	0	0	0	0	0	0	0	0	0.226838	0	0	0	0	0	0	0	0	0	0	0.255512	0	1.52695	0.417667	0.699632	2.24204	2.32135	2.13818	2.18736	2.22041	2.13938	0	0	1.33109	0	0.630643	0	1.4308	1.70702	0.875995	0.553316	0	0	1.66737	5.39209	0	0	0	1.99075	0.615675	0.251363	0.16386	0.6272	0	0	0.605713	0	0	0	0	0.241401	0	0	1.8085	0.788241	0	0	0	0	0	0.241334	0	0	0	0	0	0	0	0	0	0	0	0	0	0	0	0	5.03541	0	0	0	0	0	0	0	0	0	0	0	0	0	0	0	0	0	1.18607	0	1.46265	0	0.822161	0	0	0	0	0	0	0	0	0	0	0	0	0	0	0	0.53513	0	0	0	0	0	0	0	0	0	0	0	0	0	0	0	0	0	0	0	0	0	0	0	0	0	0	0	0	0	0	0	0	0	0	0	0	0	0	0	0	0	0	0	0	0	0	0	0	0	0	0	0	0	0	0	0	0	0	0	0	0	0	0.198577	0	0.16372	0	0	0	0.510171	0	1.60713	0.611011	0.641524	0	0	0	0	2.28654	0	0.884836	0	0	0	0.659764	0	0	1.06241	0	0	0.752612	0	0.709414
CSS0019957.1	15.031	14.7423	14.8451	16.8835	22.3949	21.2295	23.9498	22.6916	26.898	12.5153	10.6759	9.24384	6.68687	11.1026	11.7641	10.6588	8.76517	11.5493	7.15167	7.56937	11.576	9.30534	10.8755	6.33107	34.3793	64.6587	45.4259	50.1762	15.5486	7.63456	6.913	18.0872	12.6545	19.6716	23.5946	11.0524	12.5384	14.6937	23.1564	23.9799	11.2516	27.4609	21.415	10.5528	12.7288	13.7358	13.4061	13.2154	13.9899	17.7766	15.6039	14.1191	11.8337	12.7026	11.2422	12.5121	9.93254	9.97869	10.454	15.0432	12.7129	15.1814	10.3139	13.1809	12.8013	15.3993	17.3864	19.1027	16.5003	15.7124	20.4453	18.4923	17.8501	16.2238	14.652	15.4172	17.4818	16.0999	15.6913	15.6242	9.71608	6.26746	10.1619	14.5426	10.3639	14.828	9.35917	7.90991	11.0439	12.956	9.52104	9.19273	17.5489	17.3913	14.2877	10.8916	8.53754	10.808	15.5823	13.9556	14.3942	16.8291	11.5538	12.2842	11.9039	12.2013	14.4911	9.06382	8.78191	11.2557	11.8935	15.7105	16.5361	14.0373	15.8691	10.1592	8.69595	9.73904	9.93275	12.2307	9.4807	13.3904	15.0702	15.4006	9.40213	13.517	29.356	13.9087	35.513	13.464	21.7963	11.3035	13.4513	12.1201	7.94887	11.6461	21.5884	11.6372	12.5583	17.2674	8.41504	8.18026	19.949	18.742	44.094	29.4743	19.0553	24.0709	11.2263	13.2574	10.9044	9.08531	8.24661	7.87368	8.60915	8.88014	9.24292	10.9847	8.54569	8.62606	10.2864	9.52379	9.95477	8.46832	12.7084	7.62688	6.94632	8.22786	23.3562	14.0097	18.5666	29.7819	17.3128	20.9956	20.552	13.5638	13.6507	14.8181	12.4023	12.0395	13.8994	8.62939	13.9963	11.608	16.7547	19.4775	13.9134	12.4669	8.46435	10.0481	9.54248	7.59219	6.92613	6.32413	7.33675	7.97299	9.4562	12.9673	15.3739	10.9258	15.3739	13.3684	9.53888	4.78688	12.0845	12.6045	16.1779	14.4302	10.7714	20.5262	17.1065	15.9235	15.8214	17.9236	19.7933	20.315	19.6902	17.778	15.5593	13.569	16.7407	14.7674	14.9718	17.743	16.8713	26.1613	25.8264	26.0352	27.9418	36.0726	26.5476	33.0972	31.345	39.8966	40.6533	28.6015	43.1396	32.4994	31.2793	15.9751	13.0804	12.6524	13.9207	18.2563	16.4071	20.7082	22.335	26.1287	21.7576	18.5508	17.6511	22.0371	18.1516	23.1195	12.4167	9.91678	7.36959	6.90684	8.03765	7.2519	9.93916	10.1938	26.7928	24.5325	23.8777	22.6079	11.1156	13.0889	13.6217	11.2055	14.023	10.7675	11.5512	13.6701	12.616	13.3784	14.3347	13.9767	34.3092	57.5158	21.3892	25.7359	35.3265	20.8827	75.8987	60.5834	20.858	17.0402	15.0832	16.4053	14.8556	15.1024	13.5069	12.2868	14.8669	13.882	20.8096	19.7529	18.1324	28.3588	14.8945	14.4678	16.0394	17.3472	12.1986	18.5377	10.8047	13.0978	9.08136	14.0587	13.3909	13.9416	11.3545	13.2292	12.3027	14.1469	15.4685	14.7816	19.3985	17.8424	18.6634	19.9576	18.5102	19.729	31.2382	21.5974	22.479	18.9017	13.4074	14.8335	10.1678	19.4091	21.4588	15.0963	17.1033	16.0582	15.5327	15.0801	11.3308	16.7445	16.3468	14.3166	12.2994	14.7037	15.0747	17.0365	11.9877	11.9297	19.95	23.1627	19.8849	20.415	19.3352	20.4344	21.7259	21.6211	19.5075	15.1242	18.2009	19.085	14.0396	23.3733	24.8527	23.8725	18.81	19.2397	20.2511	17.5341	12.6181	19.9738	19.6017	16.7901	17.9882	12.7118	19.8785	17.6767	19.485	15.403	15.3445	16.5072	14.1827	25.9959	13.9507	12.8687	15.2661	13.016	13.2031	13.445	6.32989	14.7852	8.95686	9.62716	11.4843	11.0202	11.4498	5.90639	8.82321	10.9855	8.01328	10.017	9.01444	5.95221	9.9993	11.4347	8.36778	9.73292	18.6223	9.83555	11.5389	17.0897	17.3311	25.6708	6.98168	6.98093	7.25928	11.3891	12.1096	10.6148	7.22876	6.59246	6.982	23.2641	18.7502	18.7695	21.2519	23.2714	18.7609	15.9397	23.9538	21.9179	14.6083	11.1248	13.7297	14.5628	10.714	9.85643	12.6289	13.273	11.9619	13.248	14.6206	12.3719	13.0216	15.8932	12.5578	13.523	11.3966	11.635	13.95	18.615	12.9362	13.2995	13.6175	10.3278	13.842	21.0401	20.0091	14.438	11.194	9.19077	9.68815	10.9087	9.79335	10.9124	10.757	11.9034	11.743	8.7961	9.36015	9.54487	12.9597	11.9191	13.5962	7.91572	10.745	10.8297	9.42958	13.8822	9.9209	9.02123	12.1897	13.8094	13.5683	9.16498	10.3149	9.80161	13.0308	12.1875	10.2783	10.7775	37.4786	29.4476	38.5387	44.7697	53.7641	27.364	24.588	28.1311	29.9178	36.5812	28.6682	35.8991	40.7361	32.8149	21.6681	12.785	13.5178	9.70368	27.8103	36.2251	24.8134	17.0276	16.4363	19.883	28.6122	28.4687	24.2356	16.5437	11.173	11.7005	18.2821	11.9578	11.8542	13.6862	9.39127	12.9841	14.1065	12.5342	13.5251	11.0077	13.9552	9.99246	28.7956	31.4732	28.8624	28.8803	33.8195	34.6543	24.0521	22.9608	33.1615	33.3165	29.8701	33.2327	25.1986	23.9567	36.8824	33.754	19.4191	22.7398	10.0328	11.7746	16.1464	16.5676	10.5671	13.3991	22.1054	20.0853	28.829	17.5301	13.4875	12.0855	12.5078	12.1919	12.241	11.0492	12.1552	10.765	11.5337	10.8596	7.40381	11.7322	11.9246	9.25486	13.8659	23.0093	20.2183	21.6441	30.3416	37.8098	23.761	14.7338	10.023	9.03335	10.2608	12.9188	11.7441	12.8457	11.4426	10.6445	11.8078	11.2647	10.2898	10.798	14.4805	14.8178	17.6169	20.1175	17.8686	14.5296	8.42572	19.0053	7.90859	9.72773	7.69042	22.7351	12.1166	12.8832	10.2685	7.40633	10.653	10.2221	11.0669	10.1445	20.7683	17.2868	8.87412	4.01444	4.31226	8.66928	12.4924	9.33745	5.75103	7.11159	6.53863	6.58925	6.13159	7.07379	6.63093	6.73867	6.17258	5.88187	6.90524	5.21397	27.5457	37.1964	29.4837	18.5446	28.8092	19.2717	13.6197	17.6337	17.4226	8.23159	7.83105	6.64472	7.22842	8.04463	8.53088	14.8531	8.11686	7.83164	7.00385	14.0495	10.4313	11.1871	23.0188	10.727	11.3645	28.6064	18.3815	34.7282	13.9688	19.644	24.0189	18.1988	15.7201	6.01229	9.03545	9.24461	11.3967	21.5412	10.4029	11.8325	6.27429	8.57342	10.7208	6.16821	9.77636	17.4774	20.88	21.5318	19.0712	18.9525	18.0841	21.1173	18.3485	18.5448	18.329	19.5752	20.3137	10.5928	13.1727	12.3382	18.9884	20.0975	17.9965	18.1235	20.3383	19.1426	18.5677	19.5039	7.42533	7.41201	7.43183	8.01777	9.25005	8.94274	9.01812	7.89202	8.62951	8.66941	9.34505	6.79869	8.97793	8.82847	7.17147	11.4314	7.02834	7.55552	13.5393	7.79889	12.9337	7.89859	4.68693	8.8707	5.65766	10.4491	9.11775	12.5322	40.5782	28.7711	12.4838	11.628	16.3506	14.226	16.6916	32.8884	20.075	19.1834	16.1414	15.6059	9.94972	14.1016	24.49	20.0169	15.0903	12.9612	10.2974	10.0001	9.11772	13.732	16.5447	12.6667	9.43428	21.9719	10.4937	11.3027	7.80519	7.56997	15.9122	27.2327	29.0699	26.8654	27.8298	28.1139	22.7622	16.1792	23.2861
CSS0003676.1	31.9348	24.0097	24.7064	14.6755	18.5443	17.753	23.4279	18.8029	22.7732	22.7569	11.735	7.3578	12.5538	17.8586	21.2136	12.2905	13.6575	12.6466	8.28939	8.50684	13.0237	13.2967	11.3824	12.4945	23.7835	11.3835	14.7907	16.0385	15.071	13.7892	16.7686	16.9154	15.8286	33.6848	24.1615	22.195	25.5052	23.2893	31.6938	27.1355	25.0715	28.9838	19.8723	43.221	43.3187	43.6963	44.2322	34.7966	31.7313	25.6112	27.7322	27.7834	29.4646	28.99	29.7213	30.1125	25.5376	26.0395	28.7097	23.0379	23.0299	30.1018	28.81	40.6052	48.5833	8.54625	8.98043	8.49026	48.5172	49.5094	26.8238	30.6966	29.8645	27.603	24.9875	28.8127	52.2168	54.5384	53.7137	51.6895	35.8995	35.1874	37.0982	32.8349	27.7481	26.5324	30.3427	27.4402	24.3305	19.7921	19.3084	17.4537	15.3026	21.6436	18.6858	29.0161	23.7202	28.7008	38.8098	38.9268	17.7413	31.3355	17.176	22.6834	18.7184	23.5517	18.6777	19.9148	26.0083	39.9589	40.2308	46.843	47.8524	49.5478	49.5356	21.6382	22.2233	29.123	27.0788	14.0424	19.7542	49.607	47.8079	49.4622	38.6357	47.3025	89.4536	27.956	65.9389	49.8375	79.5641	47.7478	38.0778	61.2507	43.6293	45.3686	51.9674	29.0703	23.3911	41.6597	14.3071	13.3799	31.9561	32.1308	23.3684	49.3875	43.5736	46.456	27.8995	26.2899	24.5525	14.4504	13.3956	13.4832	12.5523	12.5759	10.6861	12.6261	12.1798	11.7245	10.3336	10.4853	10.2772	31.9265	23.3157	13.0899	12.1439	9.88514	30.345	32.8973	28.1368	26.9444	21.3522	19.2852	20.72	31.4744	32.2873	29.8355	20.5512	15.2212	13.3187	18.7057	19.3654	17.654	22.3862	29.2102	28.3974	31.2858	10.9755	11.4104	11.295	28.7818	31.0278	25.4485	39.0788	26.3504	37.1877	31.1455	30.614	25.1563	30.614	41.4536	25.5953	4.11659	11.6961	13.5469	21.7421	18.1238	4.82628	17.92	22.1336	18.6314	21.1953	23.0637	24.4924	14.954	18.2149	20.0689	22.8558	25.108	20.7737	28.1883	23.3898	22.8097	22.0464	24.0442	25.2355	46.2839	43.6247	68.3655	47.8367	62.9769	65.5764	62.9906	61.6695	58.365	67.9077	61.4762	59.7694	41.6417	52.9756	57.7446	46.8133	40.6367	34.1281	54.7005	66.3056	59.2117	59.0848	58.2452	61.566	15.4603	15.6432	12.3154	28.8578	25.4465	25.753	23.1472	28.0508	26.8719	12.0398	14.8266	25.8667	26.6995	22.0499	22.3194	18.3451	21.2234	19.9124	22.5936	19.6645	20.7743	20.865	20.4914	20.34	25.8581	20.6487	23.6394	34.5892	32.2644	32.4084	30.4486	42.9282	36.2238	34.5934	39.6807	33.7848	33.2797	45.9111	29.9389	29.6303	31.466	30.6876	32.4898	32.008	41.6792	40.176	37.8701	40.1008	48.2994	38.5481	32.6972	43.1092	66.0699	40.5319	62.6234	20.6211	17.4598	21.2104	25.7782	25.3244	25.1248	19.2336	21.2673	23.4869	15.7094	15.9677	14.8131	25.4401	22.3853	21.9895	22.2441	21.286	16.9289	19.4589	24.3738	19.796	51.9072	50.2363	13.468	10.3089	34.8823	53.3151	55.4976	54.7667	56.8542	56.8241	52.8381	60.6116	15.2396	17.7247	14.2831	44.6057	33.4576	29.795	34.4766	28.3572	27.8692	18.2799	19.256	22.2872	17.463	11.5087	13.9583	17.9109	16.1013	17.838	30.0406	14.1571	11.1463	14.6694	21.5385	23.8221	22.4839	30.5871	26.7917	28.2127	47.6339	17.5886	46.3133	36.4977	45.0956	52.9567	50.0376	58.0268	46.4406	43.4798	40.1518	37.76	19.088	23.395	15.4806	10.3945	36.9003	37.0709	31.7991	35.0428	34.2324	9.73685	16.6453	13.9149	12.5513	11.2065	14.682	11.7144	8.23243	15.5611	12.6726	8.90188	12.8844	14.1383	8.95421	14.6857	11.962	12.1851	10.3941	21.9578	8.07019	8.05736	38.5052	32.2634	38.0582	3.116	2.57626	3.49699	3.29755	3.70938	3.11837	2.91256	2.47511	2.89957	50.1044	30.3019	13.6903	15.5231	22.0905	39.1037	46.2149	44.1737	37.4334	35.1562	26.5745	35.1337	34.5891	23.1423	27.5389	22.417	19.9519	19.0703	29.2674	25.8955	18.4425	10.9595	10.8481	9.56981	11.1341	11.4909	10.0337	10.6252	10.7511	11.8594	13.737	13.243	13.5478	14.782	12.1497	11.3228	12.2992	13.1263	9.35956	8.07789	11.1379	9.79624	10.0492	11.0645	10.2217	11.8678	10.5064	10.604	12.2209	11.0271	13.915	12.92	12.3715	8.69103	8.30358	9.98672	9.69897	9.55217	10.9063	10.4187	10.2543	11.1418	11.2885	11.6677	11.9939	9.37952	9.49389	8.97619	8.47028	44.2771	48.048	49.0464	45.455	55.7215	39.0474	39.5529	44.3316	35.2333	33.2567	36.0416	43.6631	47.6898	37.2382	40.4175	16.6055	17.187	8.57045	19.6485	14.7509	12.735	14.5967	16.3609	23.0321	35.6761	30.8949	28.2198	31.5157	28.997	39.9097	49.0047	35.0482	31.2738	31.3098	30.5605	32.281	25.7976	33.9143	33.9457	28.6305	25.5941	34.8622	23.1962	23.0201	19.6613	19.6578	26.5099	28.6136	24.17	22.7469	32.0162	31.9672	20.0888	20.8901	29.8466	29.3053	28.4233	27.0846	20.2589	19.7088	40.9076	40.0211	44.9659	55.1631	27.388	26.5365	77.9221	55.8586	35.3417	55.2447	51.3781	15.4481	12.0494	4.25178	8.81612	12.3591	11.8265	9.55134	11.0993	12.9995	12.6313	17.9301	20.0625	17.7834	20.7714	27.0693	19.3625	28.9855	23.3948	21.6384	21.6898	22.0544	23.9299	19.4632	20.7096	36.9643	31.2089	29.576	31.3887	28.2441	27.7978	31.9867	28.4775	30.5869	23.1022	21.3501	13.4534	12.7738	12.8324	28.7102	11.5614	23.1802	10.317	12.9182	11.1587	24.3097	14.9736	22.9395	16.8729	32.8433	42.7803	47.2088	27.042	27.8395	29.5435	19.5723	25.0254	17.1039	19.1634	26.8346	33.6081	27.2685	22.8305	22.8555	23.7246	22.7119	22.7231	25.7181	23.9712	23.0191	22.0105	21.4612	21.3674	23.3454	36.1329	17.3929	25.5062	15.5184	22.932	23.3736	23.982	16.4734	32.4711	29.2661	16.7313	18.1932	21.6316	32.1225	22.9762	32.9846	15.4196	14.1054	17.3446	107.595	12.4125	36.4141	41.026	23.1013	68.612	40.5648	43.5363	53.8683	45.7584	38.2083	39.447	43.8556	32.723	25.9278	19.9261	21.6134	17.9431	21.4371	38.6289	40.0943	40.3469	42.3857	11.8657	10.2587	13.7585	77.9353	88.4494	79.6279	64.7155	75.7567	50.6046	58.0144	39.3775	64.0954	65.1563	52.9517	60.71	34.5934	43.9	36.36	23.5743	21.0565	26.0632	21.3935	27.1674	23.0648	26.3186	19.043	18.7339	23.0026	23.2274	22.036	13.7258	14.5078	14.345	15.2245	15.1634	13.9568	14.3938	21.2985	10.96	13.9261	13.941	18.7608	22.3538	15.1537	33.9206	23.7198	28.9416	23.876	9.44457	13.7596	15.9511	28.8655	28.1505	37.4909	60.1984	64.022	33.7629	30.0458	25.3457	35.2842	37.1011	60.5713	7.06046	14.6344	4.80187	18.4236	8.55123	3.39362	25.5313	27.5422	16.3152	16.803	21.5597	18.9667	22.6569	21.873	26.8502	23.8786	25.5858	20.9323	21.9717	12.7962	21.0296	13.1712	27.0148	17.9683	18.5632	15.6144	25.7811	13.0826	37.9472	30.5308	26.2898
CSS0022831.1	22.6259	16.4285	16.8628	9.30352	15.4705	17.8702	19.8193	13.9355	15.9499	50.2207	40.594	21.5493	30.8219	44.5741	45.6316	30.3214	32.171	29.3138	16.6633	13.7764	28.2851	37.6611	37.6929	32.7522	77.575	14.0209	18.2721	22.6836	25.3678	37.3652	32.086	26.1077	30.0667	79.9458	51.8021	12.2094	15.3687	14.052	49.6722	19.5704	22.979	56.1964	21.5442	137.707	126.275	125.144	124.932	87.2634	92.2828	68.7631	74.8539	87.0242	78.1003	73.6488	85.3828	86.7094	58.4058	61.432	85.6604	79.7936	75.8857	96.1643	79.6423	107.124	139.434	29.7278	25.8023	30.1757	86.5926	73.0718	54.0879	87.8535	84.9545	85.1358	74.2445	81.5067	76.8887	99.9454	84.8442	84.1738	74.2482	79.875	62.319	53.4472	66.9929	57.3004	74.3041	65.4306	49.6573	14.4725	14.4191	11.5893	2.63475	10.6208	22.005	32.7342	45.7872	42.788	42.4956	53.629	19.996	10.3197	30.6543	30.3912	36.2922	33.8738	23.3764	17.2214	24.5539	35.0585	33.1383	50.2577	47.3415	48.7968	44.4095	21.353	19.6263	26.3815	25.5972	1.2691	14.8518	59.562	59.6456	65.4103	62.6036	78.7219	44.3634	32.1153	25.0672	70.9562	44.7104	85.2553	41.0319	91.6714	36.6299	85.3635	31.7935	35.5691	23.7926	41.6625	18.4622	15.6313	28.6977	14.1705	24.3818	49.4498	45.15	39.4538	73.5023	77.8357	52.8245	38.5337	38.0736	37.4027	38.9449	33.9395	31.9884	30.4725	27.7105	27.4382	26.1974	29.6961	29.5321	72.9053	52.873	33.3786	27.3268	22.3511	19.4774	19.7701	20.892	53.6284	32.212	25.9177	37.8429	84.9354	82.9636	73.9346	42.3897	5.96945	20.077	23.9527	26.1255	23.5345	16.1719	14.1781	19.6684	28.753	32.4994	33.6243	35.9454	74.791	85.2594	73.655	109.373	72.0081	110.061	16.5501	33.0333	20.4461	33.0333	34.808	26.9066	3.03287	7.47518	7.56586	15.911	11.909	1.72645	13.029	23.5208	12.4633	24.7257	25.3186	23.7126	11.3269	13.4595	14.5924	17.4027	23.436	18.3435	13.245	16.4973	24.5404	30.4938	30.2363	31.6556	36.5945	26.1861	21.5862	36.1155	18.0466	22.5323	15.7843	23.8644	14.7414	24.9588	16.5326	18.4142	68.0633	101.439	112.197	112.704	84.4813	71.9839	69.2919	137.085	125.786	116.598	108.987	126.119	34.8501	40.7101	15.6302	28.4509	31.8274	27.1285	26.5401	29.5117	31.1915	16.2471	11.0902	35.5278	38.448	27.4776	33.6783	45.426	54.3236	50.2655	55.3707	48.8515	59.4543	56.0393	59.1079	64.225	17.5091	14.0599	17.436	24.3679	31.633	22.034	19.3695	34.378	37.6143	26.0278	30.3045	36.257	26.0744	187.797	115.585	106.297	106.171	129.295	119.643	132.884	173.145	141.838	133.39	152.423	100.682	135.327	125.678	183.128	124.672	186.168	122.682	52.759	57.2527	53.5598	72.0575	68.2775	82.0326	46.5878	56.2843	62.536	45.4506	29.6004	27.9318	76.5206	51.5494	65.0711	49.7683	39.8721	30.5831	4.43288	34.9184	11.3882	58.0145	67.0012	29.3123	21.8186	37.9014	54.9892	50.347	50.7936	46.4844	52.4706	43.8184	56.6381	33.9105	42.6345	36.7623	52.4843	47.2552	34.2739	42.8657	23.7078	23.8372	20.9449	18.1587	20.9563	22.4868	5.81284	12.5345	4.83319	6.40739	6.25595	20.3963	5.887	2.02734	5.02336	8.71209	10.4395	11.3771	8.4552	13.9399	9.14781	28.426	13.9215	30.6239	6.954	24.6709	34.3034	34.0056	14.2063	39.5413	42.5804	46.8537	31.9433	4.95321	4.42319	16.7964	9.92161	45.1252	44.1183	42.6539	40.1883	41.8053	12.0544	23.7716	17.9948	19.8036	16.9428	23.8128	18.4126	14.0136	24.1333	18.7858	8.94219	18.779	22.675	14.5248	19.1671	21.4042	16.6792	18.0856	36.925	19.8259	20.4661	109.904	105.782	120.621	4.61856	2.46011	5.59008	2.63905	2.65537	4.67576	4.71131	3.02388	3.78282	45.3493	25.0631	10.7689	9.3358	10.041	25.1992	38.5664	33.3874	26.4561	100.952	76.2199	92.3025	98.3585	69.4639	76.2623	10.0944	8.77176	10.9035	21.4037	17.288	12.4538	13.2623	18.3267	11.2433	15.3784	18.8306	12.1324	17.8634	15.819	19.2044	23.8105	24.0945	23.3523	19.4349	20.7559	10.7101	18.6415	18.3694	13.0522	8.96828	13.7258	11.4798	16.6617	14.84	14.5102	14.6403	12.2431	25.6949	18.0953	20.3292	25.5587	22.235	18.7373	13.0593	8.48758	17.1488	10.4247	14.1315	14.728	15.8618	15.3822	13.2282	13.8937	16.9721	11.7808	17.5128	18.6373	12.5114	11.3925	56.9663	60.0643	70.6911	43.9337	73.95	58.8723	54.9836	57.0096	47.2007	44.1057	50.7478	57.1263	60.7121	38.4365	48.4401	45.7361	50.4635	19.7703	29.7833	18.0716	14.6943	20.0154	25.2278	32.8354	50.7389	33.5712	39.1216	13.8004	28.144	45.9081	42.5678	37.7481	29.1034	23.7918	27.3689	23.0273	20.6797	34.8103	30.7065	30.2082	17.9449	32.9602	44.2004	44.1715	51.4638	43.1732	61.9311	66.1591	48.7627	42.5216	52.8566	48.7513	47.117	39.4214	49.3635	47.0662	56.8119	55.1862	27.5637	32.2279	41.4758	36.8747	31.0687	44.4544	24.0109	19.5531	95.8169	63.6665	30.4994	61.1589	40.08	44.5789	32.9525	9.05646	23.7417	45.1494	32.2827	25.5114	32.4246	45.8324	43.0478	10.1447	11.6193	11.6533	34.7061	19.9365	13.2749	17.0802	14.2534	18.0496	12.6213	25.1484	72.3636	49.3079	48.6128	142.187	70.455	62.1962	96.5272	60.3365	74.6631	115.007	106.189	105.894	39.2051	29.0278	3.85003	5.34862	4.99973	51.8277	28.5811	70.5247	22.1184	31.6411	27.9911	32.675	17.8463	34.5211	23.0148	72.3567	28.0321	33.9615	21.5804	13.5953	18.7941	1.62766	12.3419	18.8641	23.7346	14.3305	18.1722	17.8682	64.9292	73.4177	76.7591	60.755	66.863	76.1449	65.3974	72.1404	68.6536	61.5036	74.5669	61.448	27.2056	15.2271	13.4234	26.0402	33.4266	23.4876	29.3004	17.484	28.487	26.2904	14.0351	21.35	22.6652	58.2407	28.9029	66.6238	41.742	28.6265	44.1208	35.2208	11.4555	55.0659	41.6352	22.3968	48.3292	45.7125	96.5262	53.7786	113.704	43.5002	100.292	39.4755	73.4173	82.9933	14.4851	14.9426	13.845	20.4674	13.0388	14.2566	11.4558	9.04899	29.0148	25.3767	53.2255	173.161	102.283	152.047	41.7799	130.791	32.3553	51.0268	9.07273	64.8643	128.769	26.8583	75.5831	113.137	129.214	111.578	17.0144	15.131	23.0544	14.007	15.3665	18.1482	27.1021	8.79818	21.9156	33.1933	36.6412	34.6032	16.3587	14.1679	18.655	17.0582	15.3769	11.8445	15.1359	35.0518	14.7398	17.9642	19.9211	23.9256	39.8351	16.1294	61.2677	57.3444	68.2401	55.0745	33.5221	31.7585	51.4901	34.8761	36.4322	78.7999	145.981	155.634	73.714	56.5142	14.1022	72.2927	93.2796	128.697	2.43137	3.42684	0.97377	8.68325	6.30285	1.57543	26.6495	24.1878	18.7825	25.1878	54.0693	50.6791	61.0071	70.4834	73.7978	84.1652	51.8493	36.9218	47.5091	36.8098	67.5009	35.9406	40.3182	58.8103	60.9566	44.5361	15.5731	10.2011	112.855	66.4719	60.9653
CSS0049229.1	0	0.13927	0.398974	0	0	0	0.0476458	0	0	0	0	0	0	0	0.276779	0	0	0	0	0	0	0	0	0	0	0	0	0	0	0	0	0	0	0	0	0.0524694	0.0233434	0	0	0.425977	0.055817	0	0	0	0.0605058	0	0	0	0	0	0	0	0	0	0	0	0.046817	0	0	0	0	0	0	0	0	0	0	0	0	0	0	0	0	0	0.34882	0	0	0	0.139963	0	0	0	0	0	0	0	0	0	0	0	0	0.0224947	0	0	0	0	0	0	0	0	0	0.0620751	0	0	0	0	0	0.0555942	0	0	0	0	0	0	0	0	0	0	0	0	0.053837	0	0	0	0	0	0	0	0.211252	0	0	0	0	0.0934581	0	0	0	0	0	0	0	0	0	0.225536	0	0	0.227667	0.110282	0	0	0.0585988	0.058221	0	0	0	0	0	0	0.0600309	0	0	0	0	0	0	0	0	0	0.0338689	0.0730839	0.0432054	0	0	0	0	0	0	0	0	0	0	0	0	0	0.308117	0.02298	0	0.108486	0	0	0	0	0.0598077	0	0.0530158	0	0	0	0	0	0	0	0.0599477	0	0	0	0.0946715	0.18978	0	0	0	0	0	0	0	0	0	0	0	0	0	0	0	0	0	0	0	1.1009	0.83531	0.753431	1.42037	0.298917	1.04878	1.62949	1.75054	1.90487	2.37843	1.4828	0.739443	0	0	0	0	0	0	0	0	0	0	0	0	0	0	0	0.069053	0	0	0	0	0	0	0	0	0	0	0.166784	0	0	0	0	0	0.110809	0	0.0493837	0	0	0.102908	0.0339735	0	0	0	0	0	0	0	0	0	0	0	0	0	0	0	0	0	0	0	0	0	0	0	0	0	0	0	0	0.240456	0.0333117	0.411318	0	0	0	0.0349149	0	0	0	0.131877	0	0.152505	0.103991	0	0.0410816	0	0.148547	0.107498	0.0540001	0	0	0	0	0	0.733754	0.315764	1.36614	0.577789	0.280311	0.252794	1.03891	0.593702	0	0	0	0	0	0	0	0	0	0	0	0	0	0	0	0	0	0	0	0	0	0	0	0	0	0	0	0	0	0	0.141361	0	0	0	0	0	0	0	0	0	0	0	0	0	0	0	0	0	0	0	0	0	0	0	0	0	0	0	0	0	0	0	0	0	0	0	0	0	0	0	0	0	0	0	0	0	0	0	0	0	0	0	0	0	0	0	0	0	0	0	0	0	0	0.147326	0.0712693	0	0	0.198482	0.0583897	0.0260412	0.0290716	0.0386068	0	0	0	0.0763651	0	0	0.0727649	0	0	0	0.0854179	0	0.135493	0.0903839	0	0.198807	0	0	0	0	0	0	0	0	0	0	0	0	0	0	0	0	0	0	0	0	0	0	0	0	0	0	0	0	0	0	0	0	0	0	0	0	0	0.0845168	0.0842455	0.164093	0.0771738	0.146309	0	0	0	0	0.0758615	0	0	0	0	0	0	0	0.0563428	0	0	0	0	0	0.0262256	0	0	0	0	0	0	0	0	0	0	0	0	0	0	0	0.124936	0.135583	0	0	0	0	0	0	0	0	0	0	0	0	0	0	0	0	0.0766559	0	0	0	0	0.0215202	0	0	0	0	0	0	0	0	0	0	0	0	0	0	0.0276068	0.0762885	0	0	0	0.129645	0	0	0	0.0367709	0	0	0	0	0	0	0	0	0	0	0.0739529	0	0	0	0	0	0	0.0694629	0	0	0	0.0152653	0.0154862	0.0454183	0	0	0.163363	0	0	0	0	0	0	0	0.0372364	0	0	0	0	0.0250117	0	0	0	0	0	0	0.0750781	0	0	0	0	0	0	0	0	0	0	0	0	0	0	0	0.0295496	0	0	0	0	0	0	0	0	0	0	0	0	0	0	0	0	0	0	0.103635	0	0	0	0	0	0	0	0.0191283	0	0.315676	0	0	0.155958	0	0	0	0	0	0	0	0	0	0	0	0	0	0	0	0	0	0	0	0	0	0	0	0	0	0	0	0	0	0	0	0	0	0	0	0	0	0	0	0	0	0	0	0	0	0	0	0	0	0	0	0	0	0	0	0	0	0	0	0	0	0	0	0	0.0223544	0	0	0	0	0	0	0	0	0	0	0	0	0	0	0	0	0	0	0	0	0	0	0	0	0	0	0	0
CSS0028259.1	0	0	0	0	0	0	0	0	0	0	40.1488	39.7207	0	0	0	0	0	0	0	0	0	0	0	0	0	0	0	0	0	0	0	0	0	0.403634	0	0	0	0	0	0	0	27.5713	0	0	0	0	0	0	0	0	0	0	0	0	0	0	0	0	0	0	0	0	0	0	0	0	0	0	0	0	0	0	0	0	0	0	0	0	0	0	0	0	0	0	0	0	0	0	0	0	0	0	0	0	0	9.73166	5.56999	25.9225	5.28111	0.609852	0	4.77729	0	0	0	0	0	0.412392	0	0	0	0.753701	2.62395	2.25657	0	0	0	0	0.436452	0	0	0.377499	1.18991	0	0	0	0	0	0	0	0	0	0	0	0	0	0	0	0	0	0	0	0.668517	0.665058	0	1.31456	0.68325	0.630337	0.726074	0	0	0	0	0	0	0	0	0	0	0	0	0	0	0	0	52.7782	0	0.609258	0	0	0	0	0	0	0	0	0	0	0	0	0	0	0	0	0	0	0	0	0	0	0	0	0	0	0	0	0	0	0	0	0	0	0	0	0	0	0	0	0	0	0	0	0	0	0	0	0	0	0	0	0	0	0	0	0	0	0	2.1724	4.35339	16.3177	2.18672	0	9.28899	18.2524	9.14862	13.6818	11.5079	9.1633	9.21088	5.96589	2.6457	3.03776	3.90959	3.78018	12.3885	0	0	0	0	0	0	0	0.503692	1.44769	0.982915	0.529987	0	0	0	0	0	0.568504	0.536688	1.81737	0.547527	0	0	1.76736	1.27398	0	0.611548	0.552488	0	0	0.516866	0	0	0	0	0	0	0	0	0	0	0	0	0	0	0	0	0	0	0	0	0	0	0	0	0	0	0	0	0	0	0	0	0	0	0	0	0	0	0	0	0	0	0	0	0	0	0	0	0	0	0	0	0	0	0	0	0	0	0	0	0	0	0	0	0.549701	0	0	0	0	0	0	0	0	0	0	0	0	0	0	0	0	0	0	0	0	0	0	0	0	0	0	0	0	0	0	0	0	0	0	0	0	0	0	0	0	0	0	0	0	0	0	0	0	0	0	0	0	0	0	0	0	0	0	0	0	0	0	0	0	0	0	0	0	0	0	0	0	0	0	0	0	0	0	0	0	0	0	0	0	0	0	0	0	0	0	0	0	0	0	0	0	0	0	0	0	0	0	0	0	0	0	0	0	0	0.616378	0	0	0	0	0	0	0	0	0	0	0	0	0	0	0	0	0	0	0	0	0	0	0	0	0	0	0	0	0	0	0	0	0	0	0	0	0	0	0	0	0	0	0	0	0	0	0	0	0	0	0	0	0.744372	0	0	0	0	0	0	0	0	0	0.562077	0	0	0.699313	0	0	0	0	0	0	0	0	0	0	0	0	0	0	0	0	0	0	0	0	0	0	0	0	0	0	0	0	0	0	0	0	0	0	0	0	0	0	0	0	0	0	0	0	0	0	0	0	0	0	0	0	0	0	0	0	0	0	0	0	0	0.579655	0	0	0	0	0	0	0	0	0	0	0	0	0	0	0	0	0	0	0	0	0	0	0.272991	0	0	0	0	0	0	0	0	0	0	0	0	0	0	0	0	0	0	0	0	0	0	0	0	0	0	0	0	0	0	0	0	0	0	0	0	0	0	0	0	0	0	0	0	0	0	0	0	0	0	0	0	0	0	0	0	0	0	5.99698	0.654688	0	0.737262	2.12416	5.79756	0	0	0	0.327907	0	0	0	0	0	0	0	0	0	36.2111	0	0	0	0	0	0	0	0	0	0	0	0	0	0	0	0	0	0	0	0	0	0	0	0	0	0	0	0	0	0	0	0	0	0	0	0	0	0	0	0	0	0	0	0	0	0	0	0	0	0	0	0	0	0	0	0	0	0	0	0	2.70961	0	1.97988	4.68395	0	10.7278	8.46471	17.3252	30.1531	29.4899	38.1804	42.4477	13.7764	28.26	19.3044	80.0065	66.4	58.4864	0	0	0	36.1762	14.0204	10.0268	11.52	0	0	5.62576	29.5447	32.3378
CSS0013930.1	13.8412	17.3233	17.0285	3.78476	4.41218	2.69282	3.48889	3.47974	3.78978	16.4307	8.36529	10.5677	3.90357	9.43509	6.51508	10.3082	6.78048	6.54387	5.65336	4.09628	8.85643	7.26176	3.41629	4.37512	0	8.04428	0	0	2.69048	4.95118	5.4608	5.06626	3.10317	16.9834	16.8895	15.7295	13.5116	19.0978	9.9896	12.7705	10.3243	11.8846	8.1789	0.512662	0.744163	0.67613	0.906934	1.51316	1.67064	1.63511	1.02365	1.91989	1.92508	1.868	1.47781	1.00565	2.28971	1.93329	1.77359	0.891701	1.51424	0.877805	1.44221	2.1719	0.409228	8.17008	5.77016	8.27861	3.22214	2.62548	9.32839	8.62564	7.3366	8.77126	7.31125	7.72088	2.90302	1.70594	1.73373	1.79368	1.78358	1.72747	1.80233	2.69874	2.32904	3.97515	6.27562	6.83122	4.6448	18.1929	11.6982	13.9125	2.72584	2.70647	1.74145	2.17046	2.00666	1.94416	0.898526	0.813267	1.96515	1.68398	2.26863	3.017	2.65194	2.00518	1.81987	20.9492	18.7967	5.4309	5.15389	4.46732	4.27118	4.27431	3.94471	13.015	12.8484	14.2096	12.8551	18.0055	17.2313	3.78437	4.92926	2.33204	3.29149	1.87424	6.21927	4.13668	2.40767	2.32008	3.61679	2.50541	3.63446	3.98241	3.20174	1.70425	3.75701	2.48791	1.90692	2.81798	11.1081	10.5513	3.26978	3.98691	1.13643	3.35954	3.92434	4.80013	8.77698	7.55305	8.82405	5.8148	6.84435	8.25785	6.93794	8.04336	12.3074	11.1836	9.01908	10.1786	8.98082	6.59375	7.67101	13.1155	8.77639	10.4582	10.0041	8.37397	9.50979	14.0425	11.1165	10.5402	18.2039	13.7067	18.8772	15.9111	14.4896	12.1693	8.49988	11.9232	6.9227	9.00137	8.98304	10.3234	11.9952	19.1301	16.4944	18.2905	9.15754	10.5026	8.68327	5.70735	7.24849	6.28343	6.65539	6.47853	4.92764	19.6277	28.0862	17.869	28.0862	15.5264	15.2338	8.9692	12.2892	17.0161	14.5052	14.9726	4.23307	15.2948	18.1406	19.9192	18.2714	19.4973	20.7478	18.1776	22.3123	18.0781	20.7201	13.1404	15.1688	15.9545	15.985	14.4829	14.3176	5.51292	7.32258	15.2065	14.3246	20.7772	16.08	17.86	19.16	16.3858	16.6916	21.9413	17.133	19.5289	19.2864	5.19379	12.3522	10.8709	11.1278	6.39456	6.74026	15.0479	14.8263	13.474	19.1231	14.2227	17.5852	10.2341	10.607	12.8713	9.99177	9.39321	4.00573	4.83339	5.27913	4.62466	6.46107	6.20845	20.6892	20.4175	18.2454	20.1213	11.8938	13.3439	10.8405	12.9744	15.9507	15.4849	13.3405	16.3969	11.3069	12.2201	16.1514	19.6686	13.7677	3.05759	11.7725	14.801	10.3338	17.5282	6.18956	4.79031	13.1112	22.0258	6.98483	8.16255	9.76497	9.56203	9.40565	8.45335	8.95207	6.76849	6.23142	5.69209	6.09494	10.2337	7.42408	8.70954	6.26832	6.5854	6.46129	7.61527	16.3704	17.7635	15.3989	11.6418	12.1404	10.4849	9.34641	11.9906	10.5267	6.18581	8.55405	6.97646	5.93492	5.49741	5.56471	2.26504	1.94588	1.99295	1.36299	0.625996	0.58223	3.67056	8.19212	9.95472	10.9133	14.7597	13.0684	15.1747	4.70299	21.711	15.3852	11.3073	11.8391	8.87051	8.65603	7.93561	6.63331	7.10228	7.70731	4.70716	6.16534	5.84862	12.6464	12.6479	13.0629	9.2677	12.2314	11.1386	10.0672	9.90251	8.76529	3.52633	5.67459	4.71183	5.67259	3.61159	2.25265	3.22952	4.53884	6.37303	5.7833	7.21796	7.75216	6.21829	6.84886	5.611	5.421	6.58619	6.53253	4.13079	3.8941	7.98297	8.46384	6.38904	6.83674	5.73205	6.22367	11.0751	11.0792	9.04507	9.35925	10.7408	6.31775	5.30914	6.54698	4.32331	4.17578	5.3853	4.23412	5.00782	6.63823	4.45413	3.55442	5.06969	5.85312	5.54817	4.4945	3.66316	4.33792	3.25544	13.5311	6.04031	7.39673	10.2404	9.83946	7.33424	0.134243	0.0552724	0.169525	0.0502625	0.0720623	0.114554	0.0778238	0.17083	0.190135	10.0029	8.9085	11.7301	11.457	4.9504	6.01761	9.38266	11.502	12.6381	7.22284	12.8106	6.03492	7.52458	13.3528	10.8975	9.24824	8.50234	11.9845	17.0105	14.2051	9.56303	7.82859	6.63003	4.22937	7.17195	5.16477	6.93565	4.97595	5.19747	4.52275	4.81471	6.67611	6.03427	6.47015	5.47406	5.2798	8.7658	5.73839	7.46156	6.46727	10.4349	9.5448	8.14914	7.3268	5.799	8.87002	6.80098	5.82406	5.32611	9.296	4.45397	6.64157	4.53915	5.9544	7.53332	7.24456	5.37435	5.86903	7.4483	5.13276	7.40487	4.64843	8.06378	10.2789	8.33829	6.43167	6.15464	5.98597	5.24421	9.49681	6.64203	5.91777	8.038	6.41621	6.84016	6.12333	9.60262	8.21083	9.66301	9.94682	9.64215	9.3338	10.4798	9.30013	14.0573	10.5588	4.29951	0.733898	0.547777	0.196345	0.964632	0.879755	1.49241	2.6534	2.97515	3.98532	3.41828	10.2096	6.408	5.07299	8.6607	10.4065	7.7784	5.18587	14.6036	8.28622	10.0766	13.148	9.58935	9.99935	10.6241	0.783039	1.07054	0.112931	0.898832	0.828718	0.120733	1.02392	0.203823	1.37668	0	0.388387	0	1.21466	0.649921	0.906896	1.45283	1.045	0.906898	18.0136	19.3931	22.0011	22.1465	6.75039	5.39003	1.94833	5.22276	0.32225	2.5255	0.387644	7.29126	5.95617	3.91861	6.10719	5.20547	4.48696	4.06968	3.13851	3.32594	2.50558	17.4661	22.2582	17.9035	15.2201	4.8937	7.24882	8.6257	3.66142	2.50756	4.19503	8.64593	4.08362	5.95243	6.08341	7.12304	8.12223	6.29941	8.27588	8.34474	6.24548	1.14377	2.8135	2.39412	6.46382	7.87885	1.86196	1.3708	1.00214	5.12811	6.41188	1.30902	9.31884	8.16185	2.00605	0.820806	8.67185	4.92948	5.5714	13.3113	15.4181	16.6829	11.7946	12.8659	14.9375	17.9007	15.031	5.20863	8.39165	14.8182	18.4087	14.6455	5.26537	6.42461	4.16601	6.31472	5.22429	5.6893	3.64923	3.77606	4.96124	6.51165	4.48846	5.31151	1.37438	1.0295	1.4166	0.551683	1.16229	0.99735	9.52912	12.4222	11.558	18.5572	12.2915	13.6079	8.53147	11.4488	12.8438	8.32808	8.90792	9.66229	8.36215	2.3196	0.424315	2.38364	5.22317	2.91953	10.6522	8.71601	5.98974	6.82727	5.34652	8.94599	6.38723	9.79441	6.98663	7.22742	19.231	21.5284	18.3659	16.5641	1.72821	0.523072	2.06047	2.37035	10.5324	9.53912	6.48666	4.92906	5.31518	4.83316	5.65546	6.29956	5.45177	5.52074	6.42148	5.43004	4.29445	6.21916	4.47769	6.00346	4.07376	7.44146	22.388	22.5759	20.996	22.098	23.0317	20.6278	20.5152	22.5934	12.7733	14.3349	15.0656	14.2075	12.1286	14.0915	15.0936	17.9533	16.0804	13.6957	16.5688	12.7162	12.8048	12.129	9.28678	14.7735	10.3463	14.4723	1.71936	0.21073	0.604139	0.450914	0.259384	0.254006	1.1246	4.66848	6.3056	13.8995	2.14152	4.4017	19.4204	13.7883	21.9004	22.0048	14.4452	5.14298	8.62881	8.20333	4.40041	7.3852	2.14725	2.9519	10.7136	17.6281	10.8881	14.272	14.2994	12.9198	12.783	8.94194	11.0922	7.61137	8.09301	11.1626	9.12347	11.4984	12.7189	13.4227	5.76277	8.82833	7.77915	9.47221	3.35324	3.67432	3.41185	10.2196	13.4988
CSS0019130.1	7.54208	7.14385	6.10193	3.98934	4.5693	4.40307	6.1351	4.5663	5.61545	4.14276	3.79425	5.6748	2.69566	3.26492	5.06015	3.73529	2.73401	2.55598	2.27745	2.49535	3.30164	4.33356	2.71587	2.1791	20.6442	4.11037	0	4.19775	2.95351	2.74604	2.88369	2.17769	3.33772	7.35017	7.35754	4.37669	4.84886	3.84157	4.78675	10.0638	7.43467	8.18087	10.5525	4.5453	4.54646	5.16753	4.20831	4.5172	4.26056	4.41615	3.31387	3.46667	4.26427	4.05013	3.7715	4.21397	3.81167	3.18745	3.56253	4.12258	3.87247	5.28766	4.67789	4.26847	4.2855	3.17834	3.01699	4.01091	3.48994	3.3196	1.9903	2.19736	2.87091	2.73628	2.16665	1.92922	3.55259	3.32707	3.20046	3.55948	4.82431	6.88228	4.0723	7.20438	7.23536	5.92094	4.45833	3.73633	4.28983	4.84831	5.93447	4.43943	3.1031	2.84515	2.39015	4.19621	3.72943	3.68718	1.12982	0.847628	2.41318	1.04775	2.56298	3.80624	2.28874	3.66718	2.49089	2.72344	3.71356	4.59688	4.44321	4.32414	5.83322	4.64001	4.32927	4.41457	3.8564	4.09952	3.4824	3.29257	3.63718	4.73988	5.43017	4.07262	4.10413	4.35163	7.63444	3.73976	6.44697	2.32454	7.01724	5.12611	3.56778	4.25353	3.41945	4.88605	7.4366	3.5354	3.6689	3.12599	4.11833	2.88482	8.26105	6.21975	2.08986	5.71135	4.39004	7.83186	3.44861	2.85086	2.99547	3.15531	2.94674	3.34806	3.73149	3.78923	2.56825	3.57742	4.21464	4.04335	4.04344	3.67926	3.79164	3.6219	5.68488	3.47494	3.23425	3.54414	6.65639	7.38928	9.99576	13.3738	7.17895	7.63556	7.01109	4.34773	3.45988	3.03826	5.419	5.52666	6.02798	4.81504	5.16051	4.38342	5.14019	4.22383	5.07843	6.93624	2.4964	2.48056	2.68273	4.08395	3.72266	3.89994	3.40077	3.65983	5.04924	3.79971	3.42807	4.3829	3.42807	2.33204	2.63357	1.67306	3.40767	4.01991	4.29551	6.05863	1.47626	6.26282	7.92793	6.4475	7.23172	7.76191	7.73154	6.23685	8.45307	7.0253	5.3574	6.85621	6.08233	7.31461	8.26065	5.2099	3.95412	3.36908	3.03947	6.61989	5.00368	5.1294	7.35102	5.6786	5.20943	5.05687	6.58899	5.60142	7.39453	3.59134	3.81439	4.91071	4.19592	4.8073	3.79105	4.58335	5.10084	3.77224	4.37392	5.19457	5.13434	4.51482	3.70783	2.57805	3.00491	2.65355	5.19174	4.46588	6.33191	5.52928	8.33559	6.20217	4.31526	4.35194	6.48768	6.00879	4.53748	6.14192	3.38587	2.85747	3.30204	3.12427	2.88362	3.16428	2.88637	3.16979	3.15161	6.80277	7.93122	7.52053	5.01726	3.18635	4.20546	3.97487	6.45285	6.74766	4.85384	3.97041	3.66646	5.03343	5.48938	5.95245	4.69193	5.17762	6.80687	6.01197	6.45697	3.98149	4.56909	4.81985	5.25854	0.897928	5.98768	4.94849	4.98409	5.22888	4.40119	3.66888	4.2006	6.52094	3.77151	5.00331	4.44382	5.48168	3.32858	5.95663	4.3116	3.24159	2.42054	3.1088	3.41132	2.75424	2.57737	1.69456	1.62554	1.42742	0.40979	0.41234	0.451553	4.97011	4.03997	4.16592	4.10914	6.62916	6.89141	6.81234	6.87473	6.18191	6.12599	6.81914	6.01998	5.91449	6.35951	6.15039	3.41139	6.11009	5.09541	5.07532	5.66733	5.91791	6.73926	5.59875	7.1277	5.58723	7.86228	5.92688	4.65593	4.74645	4.63884	5.64403	3.48443	4.29904	3.21774	7.39646	8.18315	8.41501	2.75195	4.83813	4.33998	4.07203	4.20575	2.6713	3.60837	3.14806	2.73448	3.24552	4.755	5.3637	4.81493	3.88059	2.93612	6.53237	5.08259	4.37591	4.4256	7.88787	8.38217	7.85435	8.74648	8.18421	3.32754	5.24595	4.58376	3.60859	2.69883	4.41305	3.32029	2.93844	5.15431	4.96924	3.4238	4.55414	4.03976	2.66623	3.93514	3.4151	4.09337	3.10083	5.96444	3.75149	3.58764	5.11847	5.024	4.5861	0	0.0293872	0	0	0.0316229	0.0323007	0.0656453	0	0.0314694	4.4354	2.23225	1.77083	1.40968	2.23699	6.46952	5.02275	6.63209	4.98415	3.7108	3.3463	5.0812	3.58572	3.54428	3.16256	7.02615	7.16616	6.13712	8.02141	8.72259	7.48264	4.36015	5.39598	4.78471	4.75472	4.96954	5.57966	5.31468	6.26651	4.80467	4.75478	5.53774	5.26526	5.51909	6.52179	7.40847	3.79203	5.32193	4.30428	5.19866	3.77645	4.33175	3.76126	3.65888	2.9356	4.43171	3.73321	4.36495	4.03624	3.20367	4.08329	3.56563	4.68604	4.44759	4.35336	3.61518	3.65167	3.77869	4.01977	2.84455	3.43235	3.2334	5.14295	4.20278	3.84523	3.02153	3.83095	3.5457	3.50779	6.11539	6.91783	6.22945	6.78804	5.7123	4.07844	5.12281	5.11173	6.25961	7.30983	5.23478	5.70594	4.72174	4.78306	6.91624	3.33832	4.00721	3.22801	2.20831	1.75817	2.16674	4.41422	4.53507	5.28817	9.89774	9.39285	9.28804	6.96772	4.4375	4.78156	8.27507	5.50022	5.60913	5.67802	5.64912	4.00562	6.07083	6.64293	5.45689	5.16921	5.49915	5.36873	2.0619	2.96173	1.45138	2.10065	2.84288	2.71964	2.86332	3.25932	1.64821	2.10697	0.992665	0.695733	7.47017	5.85879	3.29036	2.74898	6.91118	8.67764	4.48263	6.35397	4.85344	4.70082	6.55729	7.44203	5.46658	6.91502	1.52863	8.80843	4.68627	4.08991	4.17296	2.308	3.19462	3.72426	3.94927	3.69974	3.70051	3.5593	3.87164	5.05008	5.2105	5.60614	6.02556	4.73987	1.95389	3.74917	1.47579	1.79005	4.3537	8.68627	9.15528	7.46186	7.7039	5.32631	5.3698	4.77159	9.01894	8.39459	7.80095	5.70833	5.70905	6.35491	6.72762	9.54894	2.13195	2.67771	1.93478	4.61143	3.63794	2.9821	2.92695	2.24074	4.0965	2.05831	3.01577	3.48439	3.72384	3.20345	6.66265	6.14582	3.81518	5.69513	5.33259	3.08449	5.45024	2.26731	1.99687	6.23702	5.55031	6.34886	6.82295	6.26305	7.06557	5.68128	5.79101	6.12865	6.60935	6.68475	6.94616	5.64899	7.48243	6.64772	2.30674	1.2357	1.50449	0.266047	1.5204	1.29218	4.31388	3.58991	4.05919	5.8765	2.97008	2.6439	6.09377	5.64897	3.49728	2.97881	5.56975	4.08573	4.92291	10.0835	1.54146	3.27512	4.49218	3.47115	4.4609	4.45148	4.22596	4.4116	4.2052	4.97168	4.40551	5.29652	3.6663	6.87673	5.48263	5.27917	5.55973	5.85939	4.64225	3.12907	2.14633	2.6844	3.57247	4.05401	6.66566	3.03589	3.17966	5.48935	3.64954	3.14572	2.47702	2.90112	2.11238	2.27479	3.66809	3.24059	3.62267	5.07026	4.90919	5.04513	3.9856	5.1647	5.34937	4.90471	4.19963	4.28892	4.79158	4.60216	3.04539	2.21711	2.3058	2.33961	3.74328	1.86339	2.17865	2.87239	3.28259	2.73164	3.31446	2.84969	2.69462	2.34907	3.5699	4.10449	3.50305	2.3095	5.38679	3.03154	2.51262	2.04296	0.899383	1.33005	2.337	2.95884	3.01449	3.79819	3.5263	0.780556	6.144	6.11062	1.78158	2.81324	3.53886	2.66068	5.76255	6.49197	4.253	6.19558	1.42123	3.49568	8.86226	7.4359	3.37198	2.54024	3.27045	3.6957	2.9592	2.82533	2.66899	2.45418	3.55764	4.03468	3.22828	3.37684	6.12446	3.57079	4.5487	4.19609	4.08212	4.09173	1.35864	1.72488	4.27863	4.74395	7.00057
CSS0037946.1	0	0	0.00638351	0	0	0	0	0	0	0	0.0148664	0	0	0.0623974	0	0	0	0	0	0	0	0	0	0	0	0	0.0160657	0	0	0.0356282	0	0	0	0	0.0103376	0	0	0	0.586819	0	0	0.0804134	0.104034	0	0	0.0129054	0	0	0	0	0	0	0	0	0	0	0	0	0	0	0	0	0	0	0	0	0.0959682	0	0.0292033	0	0	0	0	0	0	0	0.215232	0.0805002	0	0.243411	0.508055	0.0147286	1.27355	0.0731838	0	0.0417424	0	0	0	0	0	0	11.8017	10.0748	12.2293	28.3937	10.3809	15.8271	2.49386	0.887904	13.3828	2.71329	2.15392	2.31388	2.14954	3.9647	15.8727	0.0137058	0	14.4321	9.37098	17.6768	14.7605	17.125	17.4555	0	0.0133162	0	0.0527418	0	0	35.1279	14.0819	0	0.0173949	0.0849405	0	0.116767	0.102347	0.984296	0	0.0355773	0.031839	0.121898	0	1.05847	0.568992	0	0.796247	0.0632557	0	0	0.677924	0.452312	0.152305	0.278029	0.170216	0.0557602	0	0	0	0	0	0	0	0	0	0	0	0	0	0.0131741	0.0228636	0	0	0	0	0	0	0	0	0	0	0	0	0	0	0	0	0	0	0	0	0	0.00622112	0	0.0139295	0	0	0	0	0	0	0	0	0	0	0	0	0	0	0	0	0	0	0	0	0	0	0.0475516	0.0632387	0.109054	0.0683638	0	0	0.0214981	0	0	0.134885	0	0	0	0	0	0	0	0	0	0	0	0	0.0351204	0	0	0	0	0	0	0	0	0	0.0134375	0	0.0387001	0	0.0415439	0	0	0	0	0	0	0.248569	0	0.0167046	0.0361795	0	0	0	0	0	0	0	0	0.114696	0	0	0	0.0534904	0.0346635	0	0.0495091	0.0422687	0.0448759	0.091832	0	0	0	0	0	0	0.05032	0.0157101	0	0.0365986	0.102777	0	0	0	0	0	0	0	0	0	0	0	0	0	0	0	0	0	0	0	0	0	0	0	0	0	0	0	0	0	0	0	0	0	0	0	0	0	0	0	0	0	0.121466	0	0	0.0144615	0	0	0	0	0	0	0	0	0	0	0	0	0	0	0	0	0	0	0	0	0	0	0	0	0	0	0	0	0	0	0	0	0	0	0	0	0	0	0	0	0	0	0	0	0	0	0	0	0	0	0	0	0	0	0	0	0	0	0	0	0	0	0	0	0	0	0	0	0	0	0	0	0	0	0	0	0	0	0	0	0	1.14386	1.37721	0.992957	1.14193	1.17004	1.03747	1.15688	1.24904	1.39655	0.01853	0.0159566	0	0	0	0	0	0.151867	0	0	0	0	0	0	0	0	0	0	0	0	0	0.0286566	0.403898	0.18298	0.231575	0	0	0.16473	0.291436	0	0.149382	0	0.114728	0.304091	0	0.173857	0	0	0.0130153	0.0415006	0.0314061	0	0	0	0	0	0	0	0	0	0	0.0259235	0.0347436	0.0121656	0	0.0118333	0	0.109485	0	0	0	0	0.0698228	0	0	0.0136079	0	0.124915	0	0.0477754	0	0	0.0366467	0	0.078508	0.0960526	0	0	0.0169381	0	0.131276	0	0	0	0.015768	0	0.0134184	1.37135	2.64936	2.09044	0	0.0159041	0	0	0	0	0	0	0	0.0269745	0.0275167	0	0	0	0	0.0227637	0	0.0254316	0.0229354	0.12534	0	0	0.256014	0.282276	0.457651	0.189552	0.252458	0.629244	0.326676	0.0272704	0	1.01548	0.744483	0	0	0.234571	0.469382	0	0.0591731	0	0	0	0	0.0356785	0	0.00504111	0.0125068	0.3059	0.047618	6.23456	0	0	0	0	0	0	0	0	0.0466985	0	0	0	0	0	0	0	0	0	0	0	0	0	0	0	0	0	0	0	0	0	0	0	0	0	0	0.73722	0.681802	0.717054	0.0168278	0	0.218863	0	0	0.0101115	0	0	0	0	0.0221414	0	0	0	0	0.0321066	0	0	0	0.00930628	0	0	0	0	0	0.024879	0	0	0	0.0866882	0.02678	0	0	0	0	1.64334	0.342736	1.00524	0	0.0935563	0	0.012975	0	0	0	0	0	0	0	0	0.0181234	0.0141932	0	0	0	0	0.0594412	0	0	0	0	0	0	0.0460448	0	0	0	0	0	0	0	0	0	0.634245	1.32794	0.861079	0.831318	0	0	0	0	0	0.019531	0	0	0	0	0	0	0	0.310945	0	0.400358	0.506496	1.02975	0	0	0.0423022	0	0	0	0	0	0	0	0	0	0	0	0	0	0	0	0	0	0	0	0	0	0	0	0	0	0	0	0	0	0	0	0	0	0	0	0	0	0	0	0	0	0	0	0.04333	0.017143	0	0	0.0168225	0	0	0	0	0	0	0	0	0	0	0.0425337	0	0	0	0	0	0	0	0	0	0	0	0.0179811	0.0127683
CSS0037697.1	0.182314	0.877656	0.485799	0	0.145551	0	0.0792561	0.0890663	0	0	0.609228	0	0	0.395937	0.202149	0	0	0.190213	0	0.207655	0.394015	0	0	0	0	0	0	0	1.59397	0	0	0	0	0	0	0.778401	0.882235	0.702384	0	0.216871	1.76358	0.365729	0	0	0.0978224	0.18539	0.184412	0	0	0	0.192681	0	0.0856452	0.0725244	0	0.109194	0.0753131	0.0827651	0	0.120474	0.0830275	0.734097	0.363107	0.206094	0.0964649	0	0.358206	0.39607	0.491366	0	0.177928	0.197339	0.189629	0	0.381935	0.360004	0	0	0.954936	0.463996	0.183215	0.101936	0.1204	0	0.234691	0.390913	0	0	0	0.290091	0.752539	0.606164	0.38985	0.217702	0.249497	0.447208	0.203827	0	0.519973	0	0.328932	0	0.198512	0.509156	0.384606	0.102124	0.253479	0.0837164	0	0.340858	0.242211	0.154362	0.0956689	0	0.186179	0.173617	0	0.14228	0.0885299	0	0.170019	0	0.403905	0.81162	2.05698	0.499738	0.571472	0.113557	1.59069	1.75155	0	0.552587	0.37415	0	0	1.68054	2.2594	1.19789	0.301769	0	1.2612	0.636538	0.325458	0.207828	0	0	0	0	0	0	0	0.189425	0.389361	0.100951	0.226221	0.320967	0	0.367657	0.196366	0.100835	0.304552	0.677891	0.339669	0	0.630799	0.0927147	0.336039	0.582615	0.397341	0.196275	0.560784	0.185838	0.123793	0	0	0	0	0	0.122424	0	0	0	0	0	0.15686	0.484622	0.357964	0.155855	0	0	0	0	0	0	0	0	0	0	0	0	0	0	0	0	0.17178	0.139821	0.143064	0.204926	0	0	0.122629	0.0786251	0.0981941	0	0	0.257976	0	0.276343	0.1478	0	0.410077	0.54645	0.301799	0	0	0	0	0	0	0	0.292491	0	0	0	0.217569	0.25849	0	0.233843	0.25633	0.947042	0.788796	0.494081	0.676434	1.89031	0.5509	1.50925	0.166168	0.4982	1.41348	1.20833	0.918597	0.284278	0.299268	0.770506	2.00733	1.68747	1.19337	1.28165	0.838255	1.12207	1.84603	2.67709	0.907054	0.373143	0.716129	0.0828707	0.231742	0.354349	0	0.244269	0.371734	0.271601	0.101652	0.0802642	0.171076	0.104516	0.227445	0.0665668	0.0966965	0	0.749606	0	0.438933	0.319471	0	0.935511	0.193774	0	0	0	0	0	0	0	0	0	0	0	0	0	0	0	0	0	0	0	0	0	0	0	0	0	0	0	0.129557	0	0	0	0	0	0	0	0	0	0	0	0	0.141446	0	0.105945	0.862601	0.184272	0	0	0.00163041	0	0	0	0	0	0	0	0	0	0	0	0	0	0	0.128413	0	0.134155	0	0.126387	0	0	0	0	0	0	0	0	0	0	0	0	0.471106	0.027275	0	0	0	0	0	0	0	0	0	0	0	0	0	0	0	0.0859725	0.182333	0.176679	0	0.165007	0	0	0	0	0	0	0	0	0	0	0.0694718	0	0	0	0	0.141593	0	0	0	0	0.177573	0.0725675	0.203826	0.290018	0.221442	0.154879	0.256235	0.0798134	0.087162	0.293824	0.346024	0.390711	0.17657	0.112593	0	0.365932	0.178642	0.558273	0.11192	0	0	0	0	0	0	0	0	0	1.17976	1.01477	1.67599	1.13157	1.37392	0.733025	0.443271	0.144458	0.133237	0.139297	0.126379	0	0	0.123933	0.165964	0	0.133847	0.140992	0.151309	0	0.258243	0.0890361	0.0943789	0	0.226733	0.321697	0.0962437	0	0.182789	0.0997851	0	0	0.2797	0.176394	0.178484	0.111644	0.0891271	0.0947466	0	0.0775404	0	0.0906431	0.0765157	0.328945	0.23383	0.223729	0	0.180736	0.0886833	0	0	0.0845603	0	0	0.134657	0.130907	0	0.259192	0	0	0	0.119196	0	0	0	0.259556	0.131059	0	0	0.755319	0.922313	0.21007	0.114669	0.22563	0	0.261129	0	0.199809	0.139661	0.263721	0.621669	3.62351	1.64093	0.949886	1.05965	1.59466	0.729607	0.738926	0.680226	0.749542	1.90316	0.955061	1.66622	1.47404	0.776854	2.58351	0	0.19499	0.216347	0	0	0	0	0	0	0	0	0	0.432303	0	0	0	0.2006	0	0.748787	0.147638	0.577918	0.297536	2.39961	2.46278	1.7779	1.9456	0.398433	4.04744	1.68822	0.210034	0.435147	0	0.16113	0.118559	0.120983	0.434905	0.0774794	0	0.320436	2.46246	2.44518	2.57578	0.419119	0.995989	2.05966	1.68745	1.70069	1.2637	1.13209	0.153908	0	0.1633	0	0	0	0	0	0	0	0	0.144545	0	0	0.174947	0	0.224714	0	0	0.207098	0.295673	0.0734302	0.103938	0.352716	0.102019	0.13283	0	0	0.155664	0.15945	0.176437	0.192024	0.869841	1.71649	2.31865	0.542008	0.195246	0.174547	0.335174	0.335706	0.278994	0	0	0	0	0	0.151486	0.237097	0.111752	0	0	0	0.772175	0.182798	0	0	0	0.0977931	0.0834378	0.0885052	0.276362	0.242246	0.402106	0	0	0.145056	0.353116	0	0	0	0	0.119098	16.7699	1.16964	0.194684	0.720141	1.33434	0.390553	0	0.158807	0.432568	0	0	0	0	0	0.533465	0.11967	0.120561	0.110825	0.111728	4.38891	3.97353	2.87472	1.88898	0.253867	0.212899	0.129069	0.403234	0.129293	0	0.130198	0	0	0	0.248061	0	0.112346	0.112947	0.109529	0.504352	0.7944	0.813276	0	0	0	0.155708	0.478537	0.132486	0.279161	0.143845	0	0	0	0	0	0	0	0.0444142	0	0	0	0	0	0	0	0	0.0515486	0	0	0	0	0	0	0	0	0.106194	0.220783	0	0	0	0	0	0	0	0	0	0.139267	0.503917	0.225813	0.187545	0	0	0.306451	0.310173	0.286142	0.13038	0.402712	0	0.176434	0	0	0.131013	0.573854	0.772765	1.12109	0.403822	0.312269	0.527778	0.327216	0	0.587534	0.128337	0	1.01686	0.389991	0.06443	0.18116
CSS0019273.1	0	0	0	0	0	0	0	0	0	0	0.423559	0	0	0	0	0	0	0	0	0	0	0	0	0	0	0	0	0	0	0	0	0	0	0.214511	0	0	0	0	0.508648	0	0	0	0	0	0	0	0	0	0	0	0	0	0	0	0	0	0.528204	0.878581	0.745851	0	0	0	0.296286	0	0	0	0	0	0	0	0	0	0	0.491148	0	0	0	0.815175	0	0	17.1406	14.6871	39.4879	0	0	0	0	0	0	0	0	0	0.665235	0	0.273943	1.49561	0.961146	2.73354	0	0	0.52891	0	0.333128	0.664071	0	0	0.419715	0.198958	0	0.596088	0	0.554697	0	2.20251	1.20023	0	0	0	0	0.503306	0	0.558177	0.298385	0	1.28386	1.0314	0	0	0	0	0	0	0	0	0	2.32611	0	2.67015	9.00974	0.542068	0.251075	0	0.744039	0.376355	0.343765	0	0.773276	0.355339	0	0	0	0	0	0	0	0	0	0	0	0	0	0	0	0	0	0	0	0.324196	0	0	0	0	0	0	0	1.95289	0	0.467811	0	0	0	0	0	0	0	0	0	0	0	0	0	0	0.626732	0	0	0	0	0	0	0	0	0	0	0	0	0	0.138855	0	0	0	0	0	0	0	0	0	0	0	0	0	0	0	0	0.213004	0	0	0	0	0	0	0	0	0	0	0	0	0	0	0	0	0	0	0	0	0	0	0	0	0	0	0	0	0.793509	0	0	0	0	0	0	0	0	0	0	0	0.236687	0	0.814294	0.289098	0.325987	0	0	0	0	0	0.30012	0	0	0	0	0	0	0	0	0	0	0.240844	0	0	0	0	0	0	0	0	0	0	0	0	0	0	0	0	0	0	0	0	0	0	0	0	0	0	0	0	0	0	0	0	0	0	0	0	0	0	0	0	0	0	0	0	0	0	0	0	0	0	0	0	0	0	0	0.355979	0	0	0	0	0	0.802864	0	0	0	0	0	0	0	0	0	0	0	0.325062	0	0	0	0	0	0	0	0	0	0	0	0	0	0	0	0	0	0	0	0	0	0	0	0	0	0	0.179327	0	0	0	0	0	0	0	0	0	0	0	0	0	0.466887	0	0	0	0	0	0	0	0	0.106907	0.148641	0	0	0	0	0	0.193909	0	0	0	0	0	0	0	0	0	0	0	0	0	0	0	0	0	0	0	0	0	0	0	0	0.152111	1.52089	0	1.53001	0	0	0	0	0.369495	1.28428	0	0	0.408474	0	0	0	0.259351	0	0	0	0.300985	0	0	0.303064	0.331532	0.274263	0	0	0	0	0	0	0	0	0.245888	0	0	0	0	0.505228	0.494579	0.796589	0.272087	0	0	0.328401	0	0.56848	0.544654	0	0.333783	0	0.322701	0	0.688191	0.674855	0	0	0	0	0	0.33044	0	0	0	0	0	0	0	0	0	0	0	0	0.332576	0	0	0	0	0	0.480509	0	0	0	0	0	0	0	0	0	0	0	0	0	1.29225	0	0	0	0	0	0	0	0	0	0	0	0	0	0	0	0	0	0	0	0	0.113004	0	0.0842129	0.139121	8.09899	0	0	0	0.296321	0	0	0	0.551788	0	0	0	0	0	0	0	0	0	0	0	0	0	0	0	0	0	0	0	0.448831	0	0	4.17301	4.92962	1.65005	0	0	0	0	0	0	0	0.318714	0	0.0877502	0	0	0	0	0	0	0	0.110348	0	0	0	0	0	0	0	0	0.105819	0	0	0	0	0	0	0	0	0	0	0	0	0	0	0	0	0	0	0	0	0	0.196086	0	0	0	0	0	0	0	0	0	0	0	0	0.378577	0	0	0	0	0	0	0	0	0	0	0	0	0	0	0	0	3.33888	2.77211	1.87947	1.31964	0	0	0	0	0	0	0	0	0	0	0	0	0	0	0	1.69569	1.60165	3.87292	0	0	0	0	0.38973	0	0	0	0	0.68232	0	0.504548	0	0.597824	0.423148	0.609596	0	0	0	0	0	0	0	0	0	0.127076	0	0	0	0	0	0	0	0	0	0	0	0	0.896866	0	0	0	0.918281	0	0	0	0	0.0748387	0	0	0	0	0	0	0	0	0	0	0	0	0	0	0	0	0	0	0	0	0	0	0	0	0	0	0
CSS0005155.1	0	0	0	0	0	0	0	0	0	0	0	0	0	0	0	0	0	0	0	0	0	0	0	0	0	0	0	0	0	0	0	0	0	0	0	0	0	0	0	0	0	0	0.0604894	0	0	0	0	0	0	0	0	0	0	0	0	0	0	0	0	0	0	0	0	0	0	0	0	0	0	0	0	0	0	0	0	0	0	0	0	0	0	0	0	0	0	0	0	0	0	0	0	0	0	0	0	0	0	0	0	0	0	0	0	0	0	0	0	0	0	0	0	0	0	0	0	0	0	0	0	0	0	0	0	0	0	0	0	0	0	0	0	0	0	0	0	0	0	0	0	0	0	0	0	0	0	0	0.295716	0	0	0	0	0	0	0	0	0	0	0	0	0	0	0	0	0	0	0	0	0	0	0	0	0	0	0	0	0	0	0	0	0	0	0	0	0	0	0.157987	0.0988128	0	0	0	0	0	0	0	0	0	0	0	0	0	0	0	0	0	0	0	0	0	0	0	0	0	0	0	0	0	0	0	0	0	0	0	0	0	0	0	0	0	0	0	0	0	0	0	0	0	0	0	0	0	0	0	0	0	0	0	0	0	0	0	0	0	0	0	0	0	0	0	0	0	0	0	0	0	0	0	0	0	0	0	0	0	0	0	0	0	0	0	0	0	0	0	0	0	0	0	0	0	0	0	0	0	0	0	0	0	0	0	0	0	0	0	0	0	0	0	0	0	0	0	0	0	0	0	0	0	0	0	0	0	0	0	0	0	0	0	0	0	0	0	0	0	0	0	0	0	0	0	0	0	0	0	0	0	0	0	0	0	0	0	0	0	0	0	0	0	0	0	0	0	0	0	0	0	0	0	0	0	0	0	0	0	0	0	0	0	0	0	0	0	0	0	0	0	0	0	0	0	0	0	0	0	0	0	0	0	0	0	0	0	0	0	0	0	0	0	0	0	0	0	0	0	0	0	0	0	0	0	0	0	0	0	0	0	0	0	0	0	0	0	0	0	0	0	0	0	0	0	0	0	0	0	0	0	0	0	0	0	0.132048	0.124222	0.277784	0	0.200864	0.103934	0.227601	0	0.158382	0	0	0	0	0	0	0	0	0	0	0	0	0	0	0	0	0	0	0	0	0	0	0	0	0	0	0	0	0	0	0	0	0	0	0	0	0	0	0	0	0	0.0622089	0.0616873	0	0	0.0683012	0	0	0	0	0	0	0	0.0530225	0	0	0	0.0696779	0	0	0	0	0	0	0	0	0	0	0	0	0	0	0	0	0	0	0	0	0	0	0	0	0	0	0	0	0	0	0	0	0	0	0	0	0	0	0	0	0	0	0	0	0	0	0	0	0	0	0	0	0	0	0	0	0	0	0	0	0	0.0358223	0	0	0.0631485	0	0	0	0	0	0	0	0	0	0	0	0	0	0	0	0	0	0	0	0	0	0	0	0	0	0	0	0	0	0	0	0	0	0	0	0	0	0	0	0	0	0	0	0	0	0	0	0	0	0	0	0	0	0	0	0	0	0	0	0	0	0	0	0	0	0	0	0	0	0	0	0	0	0	0	0	0	0	0	0	0	0.370161	0	0	0	0	0	0	0	0	0	0	0.135642	0.140771	0.254512	0	0	0	0	0	0	0	0	0	0	0	0	0	0	0	0	0	0	0	0	0	0	0	0	0	0	0	0	0	0	0	0	0	0	0	0	0	0	0	0	0	0	0	0	0	0	0	0	0	0	0	0	0	0	0	0	0	0	0	0	0	0	0	0	0	0	0	0	0	0	0	0	0	0	0	0	0	0	0	0	0	0	0	0	0	0	0	0	0	0	0	0	0	0
CSS0046728.1	0	0.558056	0.781632	0.14186	0.120747	0.155756	0.486124	0.208483	0.47971	0.411861	2.37692	0.580977	0.351806	0.39598	0.662722	0.25172	0.15127	0.375311	0.683316	0.740623	1.18438	0.143086	0	0.242733	0	2.40921	0.0254616	2.99847	0.253489	0.854113	0.726059	0	0.399293	0.36975	2.04931	0.212267	0.197867	0.305688	4.56013	1.9317	1.72349	5.13651	2.79701	2.63289	3.08444	3.64458	3.51744	0.305378	0.368389	0.152445	0.21807	0.271712	0.309595	0.331812	0.345995	0.385199	0.349875	0.127563	0.223497	0.0997756	0.106086	0.727571	0.156323	1.10799	2.47106	1.14461	1.42578	1.29498	0.0454656	0	0.168066	0.122697	0.156056	0.191221	0.310048	0.14968	0	0	0.140998	0.0947093	0.457732	0.162218	0.571543	1.01125	0.632161	0.589316	0.29513	0.183134	0.372966	0.208224	0.172695	0.216674	0.500294	0.345988	0.151988	0.261884	0.206804	0.132662	0.660103	0.138273	0.224566	0.356089	0.17684	0.357814	0.504743	0.709513	0.164568	0.109338	0.100316	0.752267	0.493919	0.851792	0.671516	0.524611	0.423966	0.195881	0.106153	0.0577232	0.126097	0.0548792	0.084172	0.752723	0.817975	0.0849168	0.0271923	0.33192	1.02823	0	0.813931	0.224572	0	0.472247	0.348196	0	0.184851	0.915243	0.271442	0.0241628	0.292225	0.352175	1.11982	0.401936	0.633574	1.08613	0.284085	1.4243	0.54434	1.25241	0.0931298	0.0240819	0.0213155	0	0.127172	0.0213938	0.0484939	0.164528	0	0.286088	0.214772	0.290387	0.539546	0.579877	0.610458	0.204184	1.7326	1.07337	0.638618	0.899833	0.39148	1.23897	0.183112	3.49893	2.11019	3.41384	2.51601	0.052234	0.0263175	0.0883034	1.62623	1.14595	1.07985	0.111514	0.34625	0.17316	0.128607	0.169331	0.254733	2.34199	0.577557	1.05587	0.751071	0.194744	0.0211332	0.144002	0.264803	0.105403	0.266921	0.311998	0.247913	0.351901	0.247913	0.105979	0.0239634	0.126627	0.215453	0.434845	0.11916	0.452628	0.0277296	1.65553	2.0492	1.28818	0.708295	0.490143	0.528856	1.85153	2.03544	1.26121	0.787148	0.609782	0.354683	0.607539	0.375035	0.208735	0.323839	0.202861	0	0.0530204	0.159376	0.227575	0.48033	0.0558485	0.283388	0.0556846	0.279106	0.222615	0.224693	0.0559107	0.281006	0.488776	0.388256	0.400349	0.486082	0.665567	0.443437	0.521019	0.8651	0.741573	0.473737	0.593271	0.855105	3.45433	1.97372	2.52158	2.2572	1.18157	0.780042	0.774628	1.4025	0.476201	0.735447	0.649602	0.544262	0.473046	0.410748	0.561686	0.50987	0.224297	0.461937	0.600121	0.603304	0.252042	0.375225	0.581679	0.862737	0.238025	0.198246	0.196344	0.0718326	0.989098	0.673426	0.347921	0.0502874	0.574336	0	0.137038	0.124453	0.439036	0.347509	0.0586683	0.117753	0.147177	0.234194	0.387363	0.127668	0.27506	0.127911	0.174869	0.109723	0	0.274544	0.0913897	0.382745	0.250232	0.160151	0.160417	0.137698	0.0734227	0.0427369	0.0706768	0.219483	0.147557	0.146226	0.120125	0.345142	0.0165896	0.155191	0.144568	0.525573	0.365087	0.35399	0.3914	0.300051	0.170048	0.225235	0.0889477	0.472351	1.50972	0.220094	1.60956	1.11037	0	0.12166	0.350906	0	0.108001	0.0973986	0	0.34312	1.81623	1.41427	1.05905	1.51973	2.04928	1.39744	1.89501	1.80263	1.65264	2.22635	2.63458	3.43221	1.78964	1.47021	1.459	1.68467	1.74099	1.80411	2.29089	1.74083	1.14993	0.823172	1.17647	1.44482	1.48169	0.547425	1.75982	1.78646	2.04441	1.02029	1.26162	1.06696	1.49147	1.88468	1.68096	2.07175	1.6819	2.12702	2.29383	1.83744	1.11296	1.35002	0.0742768	0.0179769	2.42361	2.6058	1.91253	2.60738	2.36684	0.446257	1.88746	1.17881	1.75305	1.64325	1.3225	1.41639	0.299117	1.44452	1.6189	0.90998	1.04539	1.38127	0.749504	1.2458	0.972559	0.937531	1.1027	2.39151	0.791189	0.838018	0.629494	0.919196	0.658961	0.327794	0.148684	0.337647	0.0630386	0.297144	0.186638	0.18981	0.158268	0.113679	0.563587	0.102296	0.0802178	0.647219	0.0848889	0.456901	0.61179	0.334549	0.576413	0.344563	0.821042	0.583416	0.416352	0.37027	0.168394	0.109247	0.0899876	0.100334	0.974484	0.803238	0.290903	0.551046	0.946096	0.389161	0.593226	1.96225	1.45801	0.801938	2.47352	0.508346	0.553873	0.489989	0.298945	0.252121	1.99609	1.68657	1.34918	1.23663	0.967243	0.78477	0.572407	0.990061	0.92389	0.764102	0.507424	1.06798	0.96531	1.35611	0.893399	0.808801	0.753511	1.2656	0.722495	1.09294	1.03868	0.578087	1.20006	0.482107	0.617877	0.763602	0.717492	0.675665	0.905407	1.03576	0.996896	0.941273	0.990098	0.655355	0.678527	0.0301365	0.15019	0.0299082	0.0289318	0.0619123	0.0619726	0.210501	0	0.0537957	0.0802473	0.246442	0.0920101	0.177204	0	0.117597	1.11061	1.45812	0.41808	1.88124	4.3731	0.845669	1.2543	0.928336	1.7516	2.96978	2.49521	2.07318	1.13044	0.369043	0.154029	0.428946	0.175037	0.256077	0.530836	0.373393	0.574796	1.48488	0.159646	0.88976	0.364717	0.8637	0.433626	0.595296	0.22957	1.21434	1.25897	3.60899	2.96253	1.4562	1.79965	1.20677	1.1618	1.00977	1.29631	0.147328	0.195637	1.29351	1.20184	1.02691	0.979755	0.270952	0.88889	0.536082	0.0502396	1.57188	4.29064	0.661106	0.168051	2.70677	0.944603	0.019134	0.112238	0.396567	0.0109815	0.0501834	0.188099	0.220351	0.878615	0.56258	0.219012	0.191451	0.0319098	0.0293931	0.0508519	3.00675	0	0.11882	0.138049	0.0222524	0.0424676	0.141456	2.53486	0.524168	0.757878	1.01805	0.304867	0.31538	0.189593	0.64451	0.813804	0.561899	0.0253819	0.148611	0.191523	1.84286	3.01694	1.69434	1.72948	1.91692	0.45028	1.00677	0.0610268	0.312616	0.0433157	0.134556	0.887942	0.591179	0.263434	0.644032	0.243926	0.395781	0.432115	0.391512	0.455513	0.485043	0.516484	0.454764	0.350656	0.162789	0.119127	0.192734	0.0904175	0.625713	0.638343	0.849446	0.702189	0.636053	0.640861	0.672679	0.560353	0.464555	0.6874	0.761418	1.16747	0.039712	0.237315	0.120617	3.72153	1.53043	2.63651	0.412826	0.151543	0.22598	0.363231	0.0314762	0.40369	0.636487	0.161169	0.0319449	0.340579	0.879154	0.71286	1.06266	2.15355	0.103409	1.00231	1.1701	0.423953	0.415646	0.0551305	0.0307972	0	0.1801	0	0.107368	0.0549979	0.0294441	1.3214	0.712268	1.30642	1.17182	2.05529	0.608133	0.568016	0.570534	0.420622	0.813873	0.352493	1.53443	0	0.18248	0.185088	0.112528	0.117191	0.0841958	0.0993666	0.195189	0.0278269	0.0264149	0.218631	0.0523633	0.671054	0.552017	0.96481	3.4239	2.6394	3.14702	3.26142	2.51994	3.08716	3.00786	3.27965	0.118842	0.0274295	0.0961928	0.0536482	0.13549	0.0636095	0.177667	0.182455	0.105315	0.0640189	0.134634	0.0476471	0.214896	0.262302	0.167583	0.0581435	0.083871	0.14638	0.207749	0.916591	0.391201	0.309238	0.0188056	0.06098	0.23145	0.653905	0.59478	0.0304209	0.131165	0.166305	0.183771	0.133266	0	0	0	0.266592	0.0523067	0.0495989	0.111968	0.327141	0.143267	0	2.02591	1.017	0.211422	0.267611	0.218308	0.137548	0.322448	0.197968	0.0550535	0.111969	0.154578	1.30349	0.701044	1.63237	3.55417	2.19585	0.838026	2.58362	3.25464	1.90108	1.38208	0.4678	0.111638	0.524988	2.11143
CSS0014591.1	13.8575	12.6465	11.0829	1.41395	2.44646	2.15437	2.51979	2.07191	2.72986	4.73678	4.63706	6.36789	3.35188	7.17171	5.00593	7.56653	5.05439	5.90809	4.61485	3.55056	6.79228	2.23641	2.38421	2.91162	0	1.84316	0	2.57917	1.59167	2.85423	2.39687	0	3.02981	11.7694	9.2667	11.1758	8.42815	10.7161	10.7453	12.1242	6.51453	7.74257	9.97503	0.407751	0.407209	0.602643	0.471452	0.526244	1.10566	0.964615	0.694442	0.944527	0.84062	0.772925	0.87886	0.587261	1.06366	1.09848	1.09187	0.818695	0.526915	0.742745	0.700241	0.770329	0.337025	6.89118	5.65465	7.20398	0.446715	0.85506	4.21084	4.32021	4.22388	3.57179	2.89337	3.64308	0.515533	1.21126	1.10888	0.77172	1.11348	1.25767	1.2372	3.13981	1.11828	2.93141	5.25571	3.25043	4.20926	9.87543	6.06001	8.50586	1.01403	1.64665	1.14577	1.48395	1.81434	1.55412	0.343233	0.421834	1.21285	0.657652	1.73826	1.59057	1.4087	1.73415	1.30385	8.21987	8.53731	1.76655	2.68892	1.83519	2.55007	2.34042	2.10274	5.38484	6.97069	6.95953	7.39762	7.40461	8.42758	1.73579	1.86983	0.603081	0.946003	0.976891	0.674415	1.09707	2.98985	0.633879	1.19495	0.305992	0.817478	1.18576	0.914596	0.797658	2.62999	1.17599	1.50393	1.60556	7.49448	9.66321	1.62924	1.07764	0.498255	1.98067	1.15347	2.15553	5.30748	5.27516	5.57356	3.561	3.79403	4.21529	3.59186	4.07429	3.85786	5.53856	5.82888	4.80274	5.00315	5.81802	3.92838	4.91783	4.82327	4.85379	3.93977	3.84113	5.25525	7.14012	7.12318	6.63549	8.36157	4.59095	7.41143	5.76659	7.18412	4.69702	3.60286	3.7161	3.55597	4.95498	4.26727	3.10142	6.81637	10.7996	10.9069	10.0503	11.9387	11.9617	11.6265	4.41278	4.33856	4.43565	4.7199	3.87741	3.34032	9.01251	11.5912	9.30215	11.5912	7.37817	6.86522	4.41653	9.9861	9.97402	10.7292	8.78474	2.57515	11.4555	16.5025	13.2273	13.1235	13.891	13.5032	12.3204	16.9116	15.4846	18.6832	11.6299	12.3731	14.8597	14.6621	6.40596	6.47419	3.69493	3.77709	19.4295	17.3398	12.1343	17.6201	16.3252	14.8782	14.407	12.9234	15.5084	13.0093	15.1559	16.1177	4.91946	9.67455	10.4249	10.7132	5.26052	3.53014	6.43806	6.85776	7.61456	9.32233	7.68476	9.29451	5.5725	5.40068	4.19186	8.74277	6.17414	3.40694	3.5104	3.67822	3.17194	7.35505	6.84482	11.0783	11.396	7.98027	8.79561	7.92276	8.56648	7.46157	7.98144	9.98166	10.4925	8.27577	10.0885	8.01931	12.9527	15.6223	16.9035	8.13902	2.80683	9.76373	7.15375	7.93817	17.433	4.74629	3.93785	10.4413	12.0793	9.95446	10.5931	11.6329	11.9215	13.1025	11.5196	12.5555	6.81838	6.45478	7.52117	6.82531	10.5441	9.67969	8.83091	9.06452	10.5525	10.2554	8.78989	10.6249	12.559	12.5212	11.45	7.98818	7.52654	6.877	8.16436	7.6822	5.84055	5.42404	5.72941	3.521	4.47805	3.72686	1.3137	1.48568	1.10802	0.323001	0.243744	0.268448	3.19793	6.79553	3.88781	8.24864	16.8203	20.6198	19.6408	16.0935	17.4323	18.6593	23.4361	14.7065	6.048	4.0863	4.51994	5.31631	4.90528	3.88095	5.00551	3.23398	3.60245	8.23422	7.36618	9.73438	6.85289	4.81241	4.06489	3.56198	4.77572	3.109	3.72476	1.70116	1.65943	1.7673	0.931738	1.82107	1.3619	2.10618	2.18721	2.61198	3.9282	2.74961	2.47688	3.4121	2.96872	3.65878	3.27383	3.69328	2.31345	2.76001	4.60278	5.73013	3.2524	4.07429	4.45661	5.40188	12.5182	9.51696	9.01489	9.51532	9.4289	2.97123	3.68805	3.89857	3.09977	2.14519	3.47256	2.40954	2.91516	4.24553	3.00519	2.93625	3.61503	3.46841	3.91638	3.27178	2.92432	3.35859	1.88442	8.79838	3.4957	2.56678	9.68179	10.7305	6.9483	0.148542	0.121268	0.0417283	0.188028	0.0498686	0.127542	0.159591	0.0419785	0.239017	8.26823	10.2856	7.92021	5.23626	3.10468	4.80739	9.36721	10.4172	8.30336	6.87552	8.88881	4.08581	6.0807	10.1325	8.34239	19.9249	19.4514	21.5648	35.7618	29.2885	16.312	19.495	15.5658	11.3802	16.6767	11.0612	13.5716	9.38047	11.2351	14.0349	14.5232	15.0609	12.8163	13.5121	10.2634	10.7546	14.2565	12.8623	11.4512	9.56766	12.6349	14.7154	12.2294	12.4399	11.6785	15.41	14.3754	12.285	12.0104	13.5676	12.2619	11.8684	11.6201	11.6666	14.4683	14.6927	9.01873	12.3844	13.6767	9.93979	13.0198	8.0993	15.9843	19.9574	12.2832	11.4806	12.9056	12.0541	10.9224	19.7485	14.2211	15.7306	14.4681	13.1566	13.218	12.0939	15.5803	19.6501	23.7257	19.4692	22.2027	21.8052	18.2626	15.7663	4.60092	4.71266	10.1215	1.49864	1.77624	1.05511	1.00837	1.53262	1.66314	6.75246	5.28357	5.77733	9.7172	19.5359	14.6761	9.26524	12.7972	17.6611	12.0068	13.171	25.1893	17.5667	17.4384	18.4449	21.2475	18.9475	18.2445	2.54383	1.30716	1.08696	1.26759	0.985295	1.75622	2.38518	1.42679	1.00315	1.57463	1.04731	0.84343	2.39078	1.70669	1.8254	1.48486	2.48814	2.51532	10.3887	10.9835	13.6499	13.4414	16.4145	13.0808	5.51891	18.9512	0.819287	7.06935	1.36653	14.0399	9.95134	8.22905	11.4923	9.39012	8.01149	8.54279	5.11841	5.15099	6.20028	11.5541	12.711	11.6808	6.65242	3.18278	4.02433	4.4386	1.88087	2.47978	2.6361	3.0707	3.09135	2.76464	2.63953	4.13904	3.82466	3.55188	4.84378	5.06231	5.80832	0.885658	0.963202	1.2568	3.99462	3.74556	1.23319	0.627396	0.940283	8.47559	3.10928	0.853864	5.19219	4.14023	1.01226	0.448593	7.35904	2.29417	3.63219	3.48958	14.5071	15.5522	7.15378	8.57356	14.8185	13.7707	9.70917	3.12278	4.44452	11.7844	11.3566	8.62554	2.86423	3.24243	3.41606	3.50821	3.44581	2.9267	2.8391	2.87421	2.53912	2.74949	3.01231	2.94743	0.357596	0.512767	0.752975	0.375265	2.33432	0.438963	5.08622	5.77211	8.04287	12.8741	4.61594	6.93625	3.58743	4.61672	5.22649	4.19472	3.58741	3.62741	3.20265	1.81999	0.379888	1.93529	4.22128	1.35758	10.6575	7.77199	4.06687	4.23841	2.95745	6.50168	3.65065	9.96449	2.64399	4.60976	11.4789	11.6537	10.3754	6.28553	0.857612	0.981539	1.27049	1.27747	5.21182	3.86252	9.39484	1.81435	1.97065	2.94127	2.21331	1.85215	2.21838	1.56446	1.35586	1.90645	1.52726	2.38937	1.90545	2.02256	1.86421	1.94008	8.98888	8.66951	8.74823	9.28382	9.69224	7.53949	7.59084	9.43191	10.7277	6.61355	7.82509	8.24417	7.88485	7.13571	6.38185	7.9531	11.6995	8.74409	11.5836	11.9661	5.31877	6.3618	9.10714	8.09667	8.80319	7.38094	1.87493	0.471372	0.064635	0.356879	0.0649041	0.0905388	0.252508	3.22808	2.27671	5.08209	0.468508	1.11246	5.59725	4.83576	6.15653	8.18894	4.54453	1.74048	6.6358	5.72866	2.58225	4.30634	1.24376	1.59542	8.74875	12.5008	7.87807	7.48621	8.67145	8.3619	10.7628	5.01408	6.47636	5.92463	4.64315	4.15135	3.87585	5.1223	7.13003	5.50881	4.16137	4.47311	4.2956	4.92197	1.05556	0.758074	1.91133	4.25019	4.69483
CSS0047260.1	3.88988	5.79516	7.69473	0.475271	0.643304	0.59882	1.00944	0.595043	0.876548	0.674349	2.05198	0.762978	0.243367	0.947595	0.264304	0.33459	0.667305	0.683056	0.507793	0.288483	0.712731	0	0	0.0362901	0	0	0	0	0.792969	0	0.0731996	0	0.0655213	1.11841	1.58494	6.10334	6.02539	5.32074	7.56021	4.96543	4.88997	2.305	4.20026	1.15023	1.58999	1.46434	1.65085	2.09825	1.23351	1.96195	1.60146	1.42825	0.998974	1.38437	1.43899	1.01454	1.15021	1.52014	1.39599	1.67233	1.31404	1.13611	1.03915	1.24663	1.65035	1.02076	1.77515	1.33932	1.24548	1.32297	1.42461	1.64065	0.936369	0.885185	1.10585	1.11949	1.13415	1.07236	1.37655	1.57311	1.91583	1.1535	2.53467	3.14554	1.59583	3.21198	1.31382	1.36087	1.71269	6.34866	6.9598	5.11631	1.34632	1.12508	2.07961	1.5425	1.81434	1.96087	0.778814	0.410404	1.98581	0.955345	2.5294	2.57196	3.00475	0.810091	1.90218	1.86023	1.85268	2.76005	2.88184	2.72535	3.02407	3.15613	2.31556	2.37933	2.50795	2.55332	2.28509	2.27739	2.46593	2.90304	3.32047	1.01413	1.92604	1.49185	7.30624	2.09237	5.56351	2.58371	0.996176	1.70901	1.23681	1.38451	1.57676	1.06606	4.74563	1.46471	2.03718	1.35447	1.80157	1.55349	2.75812	3.98368	0.823482	2.97501	3.81605	3.26401	0.895036	1.28449	1.21006	1.26257	0.6946	0.434505	0.674597	1.33159	1.44899	1.50852	1.04283	0.797713	1.69242	0.89802	0.79714	2.13285	2.5456	1.86511	1.01091	1.34987	3.48991	3.1634	2.57601	0.970034	0.0515342	0.231257	0.158117	2.10297	1.83236	1.43366	0.877332	0.378188	0.652873	0.764174	0.541207	0.41138	4.59528	3.68056	4.2139	4.49491	2.0322	3.01161	2.38178	0.841863	1.20334	1.16657	1.00971	1.21054	1.06198	5.11611	2.46768	2.73032	2.46768	1.38121	2.27807	2.42595	4.31494	4.29711	3.87335	5.96743	1.71046	1.42636	2.09207	1.79276	1.42984	1.45038	2.47194	1.36822	1.79206	0.883093	1.34253	1.39539	1.6063	2.02491	1.17733	2.85552	2.84116	2.78524	2.31518	5.40582	6.06093	6.97478	5.14167	6.33597	8.50156	9.20452	9.27563	4.64152	8.1859	5.74168	8.74527	2.13521	2.78769	2.4482	2.03389	1.9525	1.29087	0.758645	1.41132	0.875953	1.31269	0.802028	0.696211	0.963514	0.959807	0.909446	2.91628	1.63135	1.21145	1.09794	1.66527	1.19991	2.69301	2.98628	4.11463	4.49667	3.93719	4.26794	0.922085	1.24229	1.23399	1.53089	0.785829	0.9798	0.681064	0.90762	0.862915	2.20796	2.4481	1.74237	2.64348	2.72953	4.02859	4.38677	3.5815	2.39689	1.25356	3.81341	3.74806	4.55687	0.240131	0.347933	0.097096	0.792453	0.547193	0.241203	0.529796	0.222348	0.518372	0.501952	0.497234	3.53585	0.925807	0.309173	0.467226	1.32097	0.557118	1.75503	0.471727	0.973635	0.446796	0.411883	0.481564	0.409334	0.33352	0.499791	0.599581	0.365785	0.166702	0.365146	0.587979	0.224303	0.0921527	0.100349	0.35534	0.181979	0.0245933	0.0996539	0.0762034	0.874733	0.483005	0.475172	3.1329	1.5768	2.84356	0.973922	3.63509	0	3.04326	1.25249	3.8425	0.52829	0.323748	0.573214	0.809227	0.563696	0.464508	1.02813	0.78085	0.694205	0.261875	0.935054	1.1307	0.83111	0.575795	0.562779	0.459548	1.07391	0.400256	1.02825	0.563225	0.788539	0.208877	1.04687	1.76559	0.727751	0.330892	1.05197	0.732777	0.430854	1.13494	0.279634	0.4543	0.453488	0.827868	0.0979479	2.13644	0.571523	0.718445	0.588696	0.52318	0.745564	1.48734	0.535164	0.738204	1.78409	1.66534	1.60973	1.6183	1.98344	0.37137	1.35305	0.648702	0.803	0.82912	0.676118	0.729545	0.393364	1.16354	0.684863	0.711433	0.799059	1.06069	0.543308	0.704539	0.687519	0.584194	0.678654	4.85704	0.359843	0.430023	1.49952	1.44875	1.40736	0.0400272	0	0.0770325	0.0358856	0	0	0.0406068	0	0	3.68818	2.33874	1.59379	1.76801	2.0389	4.14264	3.74354	6.63376	4.10012	2.66386	1.91258	3.03637	2.9178	2.01946	1.6585	3.16321	4.81065	3.38624	4.99261	4.24592	5.45213	3.23566	3.15698	2.52376	3.03856	1.81356	2.14259	3.26411	3.23874	2.80133	2.49283	3.09579	2.73995	2.61413	3.133	3.29029	1.57468	1.97943	1.76596	1.8527	1.78961	2.37616	1.86601	1.70977	2.02231	2.47718	2.10846	1.9635	1.8019	2.29901	1.89679	1.4523	1.88622	2.05892	2.19659	2.30118	1.08647	2.24337	2.64811	1.62283	1.62773	1.73349	2.26862	1.5416	2.05106	1.10129	1.65369	2.10497	2.25441	2.12675	4.10173	2.16299	2.21376	1.84629	1.42303	1.95527	2.02269	1.87744	2.81923	1.67829	2.59419	1.61888	2.09917	2.07021	0.740183	0.892209	1.2695	1.1657	0.8733	1.26054	2.17563	2.32897	3.00027	5.70935	4.23441	4.03685	2.68834	3.46097	4.02588	4.61605	1.97818	2.6348	4.93319	3.78952	3.78	3.33727	2.62498	3.61568	3.58596	3.89917	3.87377	1.23225	0.843937	0.697093	0.651426	1.06578	0.407393	1.29607	1.94931	1.44087	1.54666	0.431818	0.251355	1.21658	2.51172	1.79303	1.48733	2.86087	2.8697	4.46138	6.92884	4.91837	3.65967	2.75354	3.1584	1.96668	2.87092	0.618695	3.97551	1.90255	1.69576	1.93547	0.702755	1.67955	1.98256	2.69067	1.66338	2.0457	2.10183	1.578	6.03496	6.09037	6.62024	2.65747	4.17929	2.57394	3.92857	1.99484	2.52406	3.95343	0.907913	0.739617	0.88051	0.532289	1.28004	0.56208	0.475288	0.818764	1.18477	0.587835	0.808938	0.622031	1.18041	1.16456	2.31574	0.149552	0.134979	0.495828	2.00646	1.0886	0.886157	0.701745	0.624641	1.84728	0.48201	1.50468	1.27541	1.16471	2.23153	6.12156	5.56206	2.76259	7.94476	6.48298	5.3698	5.92092	1.85282	2.7141	6.85125	5.44302	6.17964	0.946473	1.13158	0.922099	0.994271	0.794977	1.23285	0.531207	1.25759	1.62645	1.19697	0.893184	1.43551	1.56095	1.56027	1.05185	0.228148	0.508798	0.702036	2.0198	1.75319	2.07409	3.66694	2.43353	1.57234	1.04704	1.0904	1.43354	1.06307	1.60492	0.788367	0.751858	2.60586	0.705492	2.35159	2.78638	1.23239	2.2443	1.91475	1.11092	4.09622	1.21261	2.13993	0.870685	1.60658	1.35521	2.07994	5.73016	5.028	6.56437	7.85766	2.6807	4.55822	2.48835	2.3014	1.23153	0.372661	0.208993	1.80892	3.00172	3.1158	3.19362	2.74684	3.15579	2.52752	4.17375	2.26679	2.28802	2.44992	2.03395	1.77188	2.88741	2.80188	5.62054	4.94243	4.21412	4.64262	5.45233	4.80136	5.46738	4.60225	0.562845	1.89903	1.74985	1.83559	0.403613	1.81105	2.24522	1.65864	0.327448	0.472075	0.526316	0.563287	2.00163	2.39109	0.449493	0.533884	0.455343	2.17075	3.04778	4.19807	3.2231	2.49333	1.89038	0.606184	3.12969	2.19196	3.63698	3.39289	3.2755	1.06311	4.01866	3.56348	2.08124	1.25498	2.07853	2.27525	6.76451	7.97928	3.67799	5.62217	1.10557	1.56678	4.50593	4.27265	2.57804	2.36466	1.28221	0.643784	0.861826	1.61704	0.728061	0.240505	0.37394	1.39151	0.784497	1.40961	2.52337	1.69076	0.815982	0.777721	1.06008	0.942136	1.80045	2.85918	1.0776	2.43332	2.4596
CSS0037320.1	0	0	0.00638351	0	0	0	0	0	0	0	0.0148664	0	0	0	0.13813	0	0	0	0	0	0	0	0	0	0	0	0.0160657	0	0	0	0	0	0	0	0.0103376	0	0	0	0.069028	0	0	0	0	0	0	0.0129054	0	0	0	0	0	0	0	0	0	0	0	0	0	0	0	0	0	0	0	0	0	0	0.0292033	0	0	0	0	0	0	0	0	0	0	0	0.0455934	0.0147286	0.266681	0	0	0	0	0	0	0	0	0	13.6081	10.2682	13.0417	22.8263	12.4732	14.9883	5.02641	2.82448	13.2207	3.8022	0.970945	1.31629	1.12439	4.14899	16.2173	0.0137058	0	15.0334	8.92329	15.9704	12.5644	14.9478	16.7169	0	0.0133162	0	0.0527418	0	0.0264055	31.7409	14.0096	0	0.0173949	0.0849405	0	0.116767	0.102347	0	0	0	0	0	0	0	0	0	0	0	0	0	0	0	0.152305	0	0	0	0	0	0	0	0	0	0	0	0	0	0	0	0	0.0131741	0.0228636	0	0	0	0	0	0	0	0	0	0	0	0	0	0	0	0	0	0	0	0	0	0.00622112	0	0	0	0	0	0	0	0	0	0	0	0	0	0	0	0	0	0	0	0	0	0	0	0	0	0	0	0	0	0	0.0214981	0	0	0	0	0	0	0	0	0	0	0	0	0	0	0	0.0351204	0	0	0	0	0	0	0	0	0	0.0134375	0	0.0387001	0	0	0	0	0	0	0	0	0	0	0.0167046	0	0	0	0	0	0	0	0	0	0	0	0	0	0	0	0	0	0	0	0	0	0	0	0	0	0	0.05032	0.0157101	0	0.0365986	0.102777	0	0	0	0	0	0	0	0	0	0	0	0	0	0	0	0	0	0	0	0	0	0	0	0	0	0	0	0	0	0	0	0	0	0	0	0	0	0	0	0	0	0	0	0	0.0144615	0	0	0	0	0	0	0	0	0	0	0	0	0	0	0	0	0	0	0	0	0	0	0	0	0	0	0	0	0	0	0	0	0	0	0	0	0	0	0	0	0	0	0	0	0	0	0	0	0	0	0	0	0	0	0	0	0	0	0	0	0	0	0	0	0	0	0	0	0	0	0	0	0	0	0	0	0	0	0.00899336	0	0	1.37263	1.25201	1.14572	1.14193	0.487516	1.26802	1.51284	1.0706	1.1817	0.01853	0.0159566	0	0	0	0	0	0	0	0	0	0	0	0	0	0	0	0	0	0.0187081	0.0465106	0.180897	0	0.18298	0	0.0670288	0.06338	0.10982	0	0.289802	0	0	0.229456	0.57745	0.0822559	0.130393	0	0	0.0130153	0.124502	0.0314109	0	0	0.0269244	0	0	0	0.0265094	0.0515495	0	0.127548	0	0.0832247	0.0121656	0	0.0118333	0	0	0	0	0	0	0	0	0.0524343	0.0136079	0.0242134	0.0624574	0.101143	0.143355	0	0	0	0.039251	0.274868	0	0	0.068171	0.0169381	0	0.218793	0.261989	0	0.0745393	0.015768	0	0.0134184	1.21002	3.01064	3.70578	0.0782604	0.0159041	0.0300237	0	0.0400183	0	0	0	0.0968615	0.0269745	0.0275167	0	0	0	0	0.0227637	0	0.0254316	0.0229354	0	0	0.986542	0.384022	2.11707	1.14413	0.189552	0	0	0	0.0272704	0.108932	1.59575	1.1699	0	0	0.117285	0	0	0.0591731	0	0	0	0	0	0	0.00504111	0	0.841224	0.033826	11.65	0	0	0	0.0214071	0	0	0	0.0400495	0	0.0545183	0	0	0	0	0	0	0	0	0	0	0	0	0	0	0	0	0	0	0	0	0	0	0	0	0	1.17955	1.61928	1.17336	0.0168278	0	0.1605	0	0	0.0101115	0	0	0	0	0	0	0	0	0	0	0	0	0	0.00930628	0	0	0	0	0	0	0	0	0	0	0	0	0.0553953	0	0	1.37519	0.64263	0.685391	0.0713287	0.0935563	0	0.012975	0	0	0	0	0	0	0	0	0.0181234	0.0141932	0	0	0	0	0	0	0	0	0	0	0	0	0	0	0	0	0	0	0	0	0	0.878372	0	0	0	0	0	0	0	0	0.019531	0	0	0	0	0	0	0	0	0	0	0	0	0	0	0	0	0	0	0	0	0	0	0	0	0	0	0	0	0	0	0	0	0	0	0	0	0	0	0	0	0	0	0	0	0	0	0	0	0.0418943	0	0	0	0	0	0	0	0	0	0	0	0	0	0.0168225	0	0	0	0	0	0	0	0	0	0	0	0	0	0	0	0	0	0	0	0	0	0	0	0.0127683
CSS0030618.1	1.21065	2.03503	1.489	1.02888	0.673369	0.861246	1.14032	1.04296	1.07971	0.132876	2.6977	5.86513	0.742173	0.827589	1.26961	0.260098	1.05727	1.05923	0.744024	0.822169	1.15742	0.867336	0.958833	0.518349	0	0	0.313467	6.8202	2.98174	0.569733	1.77039	0.632439	0.146935	2.31056	2.69288	1.13319	0.810492	0.837309	2.99596	7.34531	2.31787	0.629867	1.92275	0.941663	0.587023	0.32578	0.518948	0.387412	0.67554	0.742349	0.908175	1.3146	1.01095	0.801966	0.411443	0.597293	0.709576	1.02212	1.38049	0.30497	0.499162	0.385051	0.768597	0.837066	0.796613	1.03389	1.73196	1.22039	2.99559	2.16261	2.35406	4.9829	2.08951	3.59868	1.44108	3.57559	1.09007	2.14483	2.2896	1.90331	4.25874	4.96275	2.605	1.70325	2.06494	1.12892	0.516818	0.471232	0.309759	0.638038	0.365208	0.254523	0.831125	1.03843	0.281566	0.782517	8.07e-06	0.338818	0.67046	0.0723568	0.591329	0.227815	1.08017	0.756664	0.861081	0.400323	0.313228	0.874617	1.04997	1.71996	1.10354	2.25945	2.44896	2.01668	2.51267	0	0.593557	0.856195	1.06454	1.12185	0.857946	1.61764	1.46893	5.05435	2.73543	9.19622	2.24529	2.48554	1.98866	7.79128	5.61038	11.0684	2.6198	1.74418	2.33589	3.07454	2.19424	3.89937	1.02887	1.1864	1.95072	1.66494	3.48771	2.13993	0.922358	3.62969	2.09147	3.83598	0.82372	0.765385	0.748874	0.422405	0.636953	0.557272	1.37025	1.21539	0.566641	2.08356	1.72126	1.51927	2.80992	2.96891	1.78022	0.47093	3.32321	1.68652	4.58899	3.32098	0.197686	0.130306	0	1.36165	0.328812	0.528693	0.59778	0.41122	0.416489	0	3.5929	0.999439	2.06398	0.226283	0.152563	0.141488	0.141797	0.206612	0.265206	1.12824	0.743364	0.8581	0.778378	0.636846	0.65125	0.504611	0.876472	0.73368	0.305073	0.187096	0.282115	0.443096	0.282115	0.776532	0.37573	0.445952	0	0.462023	0.845016	0.85042	0	2.29584	1.88222	1.82189	2.10016	1.22869	1.75884	1.76913	2.57439	2.01305	2.2731	3.18233	2.59113	2.44264	1.97561	0.855495	0.31815	0.509556	0.500023	0	0	0	0.255445	1.25221	0	0	0.186561	0	0	0	0	0.84266	0.851169	0.347959	0.6888	0.884529	0.370466	0.625547	0.673895	0.222524	0.513654	0.163748	0.477062	0.309872	0.224765	0.432329	0.110179	0.188965	0.256318	0.0827656	1.05373	0.583787	0.405226	0.141052	0	0.185279	0.467828	0.229409	0.498869	0.328908	0.147541	0.22088	0.247529	0.183738	0.332494	0.0918127	0.23839	0	0	0.0898063	0.981968	2.24982	1.67363	1.76303	0.704088	2.28487	0.133364	0.60504	2.99787	3.34828	0.0731689	0.287898	0.28656	0.0977277	0.058561	0	0.132528	0.167454	0.126562	0.0595059	0.244576	0	0.134925	0.182586	0.0713197	0	0.135195	0.176577	0.244031	0.255313	0.221009	0.190887	0.526397	0.0967538	0.302494	0.0463533	0.189202	0.234418	0.113892	0.151251	0	0.0842551	0.121758	0	0	0	0	0.132188	0	0	0	3.07242	1.61738	0.207755	0	0	0	0	0	0	0.482075	0.265047	0.248315	0.454896	0.0735609	0.094382	0.403784	0.135537	0	0	0	0.393073	0.164614	0.38287	0.24233	0.250434	0.105834	0.105307	0.269542	0	0.250226	0.216391	0	0.144319	0.22006	0	0	0	0.260773	0.646847	0	0.174881	0.348732	0.271503	0.187714	0.608326	0	0.360548	0.0693641	0.200912	0.729118	0.0589685	0	0	0	0.0478064	0.193294	0.185105	0.199016	0.282605	0.200368	0.110194	0.148141	0	0.106777	0.179328	0.101414	0.118116	0.372721	0.0538141	0.116673	0.131701	0.537708	0.196365	0.252808	0.118278	0	0.0982753	3.76539	0.425758	0.227275	1.30536	1.64186	1.42565	0.082415	0.235259	0.320157	0	0.395593	0.251985	0.718466	0.42571	0.31702	0	0.19548	2.1429	3.72752	0.185853	0.552375	0.764128	1.43179	2.41684	0.803754	1.3628	0.314201	2.02701	0.837919	0.270149	0.558875	0.84384	0.447273	1.28217	0.818343	0.405847	0.82755	3.87295	1.55202	1.42812	1.69103	1.67152	1.40344	3.41772	0.793086	0.90927	1.03681	1.40389	1.09192	1.98451	1.75949	1.5409	1.49492	1.36958	0.957237	1.17648	1.35778	0.547184	1.01238	0.899197	1.51489	1.43705	1.49839	1.83522	0.700185	1.18972	1.55466	1.04699	1.37518	1.38738	1.07168	2.92465	0.896718	1.06314	1.25325	1.4477	1.38306	1.81688	1.98999	1.71912	2.34877	1.9646	0.861156	0.880173	1.32614	0.904327	1.03372	0.971037	0.816682	0.8312	1.2687	0.537139	1.3098	0.794372	1.04699	0.592056	0.895988	0.624826	1.06092	1.0499	1.02769	2.01703	1.34961	1.13322	1.11851	1.89229	2.07436	1.82857	2.15778	3.89345	2.07838	1.10141	1.03238	0.792458	1.09245	0.788861	0.790377	1.60509	0.998724	0.767116	1.43895	0.185208	1.33879	1.60813	1.51993	1.63649	0.117098	0.314668	0.641007	1.57073	1.05942	0.470488	0.0991667	0.694206	0.216055	0.325974	0.322758	0.69916	0.151768	0.727426	0.629165	0	2.89359	2.06091	2.86084	2.83651	3.77415	4.08564	1.29462	1.97263	1.72767	1.16223	0.805995	1.48859	0.724038	1.88531	2.32421	0.167716	0.469223	1.72375	2.84661	2.3429	2.07075	0.810495	0.904774	0.385466	0.491364	0.413294	0.824266	0	0.507175	0	0.110424	0.111619	0	0.226667	0.478125	0.414784	0.473194	0.311822	0	0.1926	0	0.230626	0	0.109992	0	0.0660691	0.53153	0.51502	0	0.0286897	0.0899601	2.5669	0.326658	0.0861472	0.365898	0.220225	0.119542	0	0.489177	0.340631	0.626762	3.19412	1.26931	4.5407	0.621614	1.63495	1.44895	1.82528	1.02705	0.468995	0.932149	2.4431	4.61216	1.2631	2.95002	3.38489	2.76122	2.66881	1.92279	3.88015	3.30212	2.20391	2.3522	3.82115	3.30268	3.61637	1.40368	0.791761	1.57749	1.15465	0.42269	1.1562	2.18667	2.28189	3.40217	2.5134	1.05534	2.47666	3.40247	3.76339	4.17875	1.2475	3.15088	1.5231	2.19329	0	0	3.26436	1.33146	1.69004	1.24168	1.58414	3.3297	1.93485	2.52766	4.3602	0.687358	3.84565	3.33362	1.95671	0.473517	0.311529	0.242477	0.757654	0.26198	0.594758	0.125782	0.531815	0.812036	0.958241	2.75445	0.370681	0.444765	0.820345	0.265367	0.403786	0.257628	0	0.507832	0.466698	0	0.216035	0.157026	0.258658	0.189385	0.549387	1.64645	0.797654	0.5068	0.366989	0.924498	0.939641	1.4522	0.641862	0.0945288	0.0846119	0.0755573	0	0.0566906	0.155817	0.0951875	0.116898	0.0365558	0	0.159567	0.134095	0.267078	0	0.0314843	0.156478	0.0780834	0.0308378	0.43267	0	0.0862455	0.293998	0.0206947	0	0	0.646771	0.85294	0.278682	0	0.0393715	0.314284	0	0	0.435665	0	0	0.455486	0	9.34e-07	0.266019	0.34053	0.23698	2.76064	1.33894	0.789927	0.656262	2.04093	1.98246	1.73305	1.61203	1.9284	0.780791	1.00205	1.99733	2.33427	8.46456	6.26429	7.63706	2.05254	2.34186	2.95189	1.38507	0.252545	0	1.52898	1.36534	1.84195
CSS0039718.1	0	0	6.79e-08	0	0	0	0	0	0	0	2.96e-06	0	0	3.44e-06	0.0684056	0	0	0	0	0	0	0	0	0	0	1.82966	2.27e-07	0	0	1.18e-06	0	0	0	0	4.04e-07	0	0	0	0.315816	0	0	0	0	0	0	0	0	0	0	0	0	0	0	0	0	0	0	0	0	0	0	0	0	0	0	0	8.81e-06	0	0	0	0	0	0	0	0	0	7.7e-06	8.49e-07	0.179191	0	0.132066	0.0291532	0.491379	0	0.0319413	1.82e-06	0	0	0	0	0	0	2.10897	3.24842	2.29157	6.95611	2.53525	3.25914	0.577668	0.094263	2.63537	0.556065	0.973114	0.599129	1.20808	1.83001	2.95433	0	0	1.13792	1.45036	2.45712	2.22025	1.6197	2.90426	0	0	0	0	0	0	7.42724	2.33656	0	0	0	0	0	4.35e-05	0.275342	0	4.97e-06	1.46e-05	0	0	0	0	0	0	3.94e-06	0	0	6.13e-05	0	9.5e-05	0	0	2.15e-05	0	0	0	0	0	0	0	0	0	0	0	0	0	1.09e-05	0	0	0	0	0	0	0	0	0	0	0	0	0	0	0	0	0	0	0	0	0	0	7.67e-08	0	6.8e-08	0	0	0	0	0	0	0	0	0	0	0	0	0	0	0	0	0	0	0	0	0	0	1.5e-06	0	2.55e-06	0.067074	0	0	4.55e-07	0	0	0	0.0948878	0	0	0	0	0	0	0	0	0	0	0	3.89e-07	0	0	0	0	0	0	0	0	0	0	0	0	0	2.42e-06	0	0	0	0	0	0	0	0	0	0	0	0	0	0	0	0	0	0	0	0	0.0415434	0	0.0264665	5.78e-06	0	0	0.0416107	0	0	0	0	0	0	0	0	1.97e-06	0	0	1.44e-05	5.01e-05	0	0	0	0	0	0	0	0	0	0	0	0	0	0	0	0	0	0	0	0	0	0	0	0	0	0	0	0	0	0	0	0	0	0	0	0	0	0	0	0	0	0	0	0	3.85e-06	0	0	0	0	0	0	0	0	0	0	0	0	0	0	0	0	0	0	0	0	0	0	0	0	0	0	0	0	0	0	0	0	0	0	0	0	0	0	0	0	0	0	0	0	0	0	0	0	0	0	0	0	0	0	0	0	0	0	0	0	0	0	0	0	0	0	0	0	0	0	0	0	0	0	0	0	0	0	0	0	0	0	0	0	0	0	0	0	0	0.0374341	0	0	0	0	0	0	0	0	0	0	0	0	0	0	0	0	0	0	0	0.0185245	0.0229516	0.197465	8.37e-05	0	0	0.0994683	0	0	0	0.179178	4.74e-05	0	0	0.123594	0.0811465	0	0	0	0	0	4.75e-06	0	0	0	0	0	0	0.0524727	0.0255104	0	0	0	0.102907	0	0	0.0468481	0	0	0	0	0	0	0.0689494	0	0.103821	0	0	0	0	9.46e-06	0	0	2.82e-05	0	2.54e-05	0.0936224	0	0	8.4e-07	0	0	0	0	0	0	0	0.026547	0	0.043097	0	0	0	0	0	0	0.0346717	0.0129644	0	0	0	2.86e-06	0	0	0	0	2.24e-05	0	3.06e-06	0	0	0	0	0	0.0718225	0	0	0	0.0774893	0	0	0	0	0	0	0	0	0	0	0	0	0	0	0	0.0351342	0.0220403	0.0099802	4.98e-06	0	0.0200341	6.47992	0	0	0	0	0	0	0	0	0	0	0	0	0	0	0	0	0	0	0	0	0	0	0	0	0	0	0	0	0	0	0	0	0	0	0	0	0	0	0	0	0	0	0	0	0	0	0	0	3.18e-07	0	0	0	0	8.89e-07	0.0714679	0.00898963	0	2.65e-07	0	0	0	0	0	1.86e-07	0.0223516	0	0	0	1.15e-06	0	0	0	0	0.119273	0	0	0	0	0	4.76e-06	0	0	0	0	0	0	0	0	0	4e-08	0	0	0	0	2.33e-06	0	0	0	0	0	0	0	0	0	0	0	0	0	0	0	0	0.244127	0.257063	0	0	0	0	0	0	0	3.37e-06	0	0	0	0	0	0	0	0	0	0.110775	0	0.0296931	0	0	8.69e-06	0	0	0	0	0	0	0	0	0	0	0	0	0	0	0	0	0	0	0	0	0	0	0	0	0	0	0	0	0	0	0	0	0	0	0	0	0	0	0	0	0	0	0	0	6.2e-07	0	0	2e-06	0	0	0	0	0	0	0	0	0	0	5.16e-06	0	0	0	0	0	0	0	0	0	0	0	2.52e-06	0
CSS0012482.1	0	0.0819784	0.775419	0	0	0.0843992	0.0771916	0.173454	0	0	0.118336	0	0.148674	0	0	0.191411	0.143175	0.165087	0.327349	0.162207	0.192964	0	0	0.282359	0	0	0	0	0	0	0	0.932135	0	0.243301	0.137995	0	0	0	0.935188	0	0.157812	0	0.402066	0.184794	0.0954237	0.72334	0.359649	0.185241	0.445757	0.75317	0.846613	0.879508	0.836262	0.551503	0.297953	0.514817	0.661421	0.565224	0.304107	0.667791	0.809229	0.536806	0.170284	0.904766	0.649116	0.364054	0.582042	0.127097	0.65147	0	0	0	0.18519	0.365761	0	0	0	0	0.447197	0.452492	0.443251	0.2989	0.342695	0.595588	0.915624	0.583219	0.0999583	0.296853	0.13325	0.122352	0	0	0.0935437	0.103313	0.156897	0.431312	0.19321	2.4125	0	0	0.151543	0	3.77853	2.50673	4.30255	0.0967768	0.0801844	0	0.0937509	0.568516	1.24918	0.148467	0.708993	0.373127	0.32716	0.0809544	0	0.209431	0.156389	0.133982	0.312951	0.382312	0.254107	0	0	0	0	0	0	0	0	0	0	0	0	0.139519	0	0.114147	0.0928918	0.0957193	0	0.0745242	1.59797	1.93154	0.587001	1.10782	1.63276	1.24987	0.198448	0.104518	0	0	0	0	0.1103	0	0	0	0	0.0984062	0.183495	0.362582	0.158071	0	0.251834	0	0.0781924	0	0	0.107548	0.25432	0.545608	0	0.331231	0	0.122705	0	0	0.238697	0.223635	0	0	0.604698	0.124104	0.0377847	0	0	0.153126	0.816939	0.361932	0.508872	0	0.188563	0.185812	0.0829353	0.0789251	0.284957	0	0	0	0	0	0.171472	0	0	0	0	0.0874201	0	0.0677302	0.09027	0	0	0	0.0946299	0.126541	0	0	0.134955	0.432837	0	0.35699	0.136905	0	0	0	0.08631	0	0	0	0	0.213307	0	0	0	0	0	0	0.214654	1.01965	0.378291	0.377088	1.02075	1.53992	1.19899	2.20717	0.317092	1.2544	2.70303	1.01678	2.02558	0	0.14519	0	0.203492	0.107858	0.145204	0.109686	0	0.0787657	0.123759	0.127996	0.159556	0.0906119	0.172493	0.243735	0	0.432741	0.278501	0.117367	0	0.176543	0.485762	0.38643	0.0822529	0	0	0	0	0	0.0919136	0	0	1.14942	6.32097	0.196468	0	0.256118	0.238261	0	0	0.109049	0	0.334443	0.236233	0.110307	0.117344	0	0	0	0.22991	0.218826	0.2034	0.136534	0.51227	0	0.101326	0	0.066071	0.0932595	0.0832096	0.241345	0.178959	0	0	0.0875355	0	0.190344	0.130961	0.0891186	0.257478	0	0	0.375892	0	0	0.213542	0.251333	0.144974	0	0.102827	0	0	0	0	0.412497	0	0	0.436838	0.308182	0	0.113934	0	0.275123	0	0.529862	0	0.129015	0.491001	0	0.128017	0	0	0	0	0.410044	0	0	0	0	0	0	0	0	0	0	0	0.228662	0	0	0	0.120572	0	0	0	0	0.268555	0	0	0	0	0.0863385	0	0	0.240232	0	0.0752143	0.0734035	0.261228	0	0.0790307	0	0	0	0	0	0	0	0	0	0.158273	0	0	0	0.0721046	0	0.51311	0	0.17288	0.0695438	0	0.0470393	10.0151	10.3398	10.631	11.4183	12.6095	13.5999	10.9568	12.0554	10.1239	1.15909	0.808176	0.282049	0.0839757	0.293098	1.38638	1.56253	1.28639	0.909733	1.32731	1.26987	1.18136	1.0353	0.659815	1.14156	0.0417258	0.0859246	0.114965	0.0427809	0.113625	0	0	0.134312	0.123616	0	0.123162	0	0.258251	0	0	0.137445	0	0.137636	0	0.123387	0	0.0816497	0.0901783	0.0837353	0.443064	0.0987509	0.0898018	0	0.089309	0	0	0	0.26848	0.0861695	0.0871423	0	0	0.454575	0.242977	0	0	0.0886704	0.224119	0.470665	0.0720952	0	0	0.0884414	0.0867776	0	0	0	0	0.165619	0.124844	0	0.123077	0.119011	0.383558	0.126967	0	0.233366	0.331729	0.327797	0	0.253999	0.242622	0	0.485013	0	0	0.204344	19.4646	36.877	34.8611	32.0418	38.6182	32.2852	0.248175	0.645535	0.793477	0.11278	0.108425	0	0	0	0	0	0	0	0	0	0.463411	0	0	0	9.13297	9.72259	13.7304	14.5457	5.45515	4.31642	5.69565	6.06122	0.87987	0.176139	13.3276	14.2764	0.422201	0.842289	3.91241	3.71329	18.6272	16.8211	0	0	0	0	0.195629	0.389483	0.0326754	0.162117	4.95681	1.02179	0.365735	0.409541	0.621231	0	0.0784711	0.11251	0	0.418894	0.893842	1.36422	1.31945	0	0	0.0485559	0.101481	0	0	0.105453	0.0849908	0.0540669	0	0.4504	0.361581	0.531403	0.825444	0	0	0	0	0	0	0.354872	0.14091	0.2597	0	0	9.86921	9.10316	8.45532	0.226656	0.0660218	0	0.0711609	0.0492722	0.25372	1.97832	0.369172	0.764426	0	0.0738779	0	0	0	0.0892197	0	0	0	0	0	0	0	0	0	0	0	0	0	0	0	0	0	0	0	0	0	0	0	4.93922	3.40172	2.61676	0	0.144123	0	0	0	0	0	0	0	0	0	0.131643	0	12.8707	13.5385	0	0	0	0	0	0	0	0	0	0.15714	0	0	0	0.0305667	0.105047	0.0281486	0	0	0.241053	0	0	0.243634	0	0	0.498466	0.37125	0.508858	0	0.480945	0	0.205476	0.229799	0.568277	0.109823	0.442005	0.321363	0.163088	0.0770716	0	0.357598	0	0.242466	0.13033	0.271117	0	0.257647	0	0	0	0	0	0	0.0509222	0.0478707	0	0	0.0527548	0.113009	0	0	0	0	0	0	0.044462	0.396738	0.205931	0	0.322119	0	0	0	0.208127	0	0.543514	0	0	0.985673	0.302861	0	0	0.149232	0	0	0	0	0.104123	0	0	0	0.0439125	0	0	0	0	0	0.349098	0.384648	0.12779	0	0	0	0	0	0.128499	0	0	0	0.124561	0	0	0.252456	0	0
CSS0009407.1	0	0	0	0	0	0	0	0	0	0	0	0	0	0	0	0	0	0	0	0	0	0	0	0	0	0	0	0	0	0	0	0	0	0	0	0	0	0	0	0	0	0	0	0	0	0	0	0	0	0	0	0	0	0	0	0	0	0	0	0	0	0	0	0	0	0	0	0	0	0	0	0	0	0	0	0	0	0	0	0	0	0	0	0	0	0	0	0	0	0	0	0	0	0	0	0	0	0	0	0	0	0	0	0	0	0	0	0	0	0	0	0	0	0	0	0	0	0	0	0	0	0	0	0	0	0	0	0	0	0	0	0	0	0	0	0	0	0	0	0	0	0	0.31643	0	0.249705	0	0	0	0	0	0	0	0	0	0	0	0	0	0	0	0	0	0	0	0	0	0	0	0	0	0	0	0	0	0	0	0	0	0	0	0	0	0	0	0	0	0	0	0	0	0	0	0	0	0	0	0	0	0	0.0734744	0	0	0	0	0	0	0	0	0	0	0	0	0	0	0	0	0	0	0	0	0	0	0	0	0	0	0	0	0	0	0	0	0	0	0	0	0	0	0	0	0	0	0	0	0	0	0	0	0	0	0	0	0	0	0	0	0	0	0	0	0	0	0	0	0	0	0	0	0	0	0	0	0	0	0	0	0	0	0	0	0	0	0	0	0	0	0	0	0	0	0	0	0	0	0	0	0	0	0	0	0	0	0	0	0	0	0	0	0	0	0	0	0	0	0	0	0	0	0	0	0	0	0	0	0	0	0	0	0	0	0	0	0	0	0	0	0	0	0	0	0	0	0	0	0	0	0	0	0	0	0	0	0	0	0	0	0	0	0	0	0	0	0	0	0	0	0	0	0	0	0	0	0	0	0	0	0	0	0	0	0	0	0	0	0	0	0	0	0	0	0	0	0	0	0	0	0	0	0	0	0	0	0	0	0	0	0	0	0	0	0	0	0	0	0	0	0	0	0	0	0	0	0	0	0	0	0	0	0	0	0	0	0	0	0	0	0	0.0487679	0	0	0	0	0	0	0	0	0	0	0	0	0	0	0	0	0	0	0	0	0	0	0	0	0	0	0	0	0	0	0	0	0	0	0	0	0	0	0	0	0	0	0	0	0	0	0	0	0	0	0	0	0	0	0	0	0	0	0	0	0	0	0	0	0	0	0	0	0	0	0	0	0	0	0	0	0	0	0	0	0	0	0	0	0	0	0	0	0	0	0	0	0	0	0	0	0	0	0	0	0	0	0	0	0	0	0	0	0	0	0	0	0	0	0	0	0	0	0	0	0	0	0	0	0	0	0	0	0	0	0	0	0	0	0	0	0	0	0	0	0	0	0	0	0	0	0	0	0	0	0	0	0	0	0	0	0	0	0	0	0	0	0	0	0	0	0	0	0	0	0	0	0	0	0	0	0	0	0	0	0	0	0	0	0	0	0	0	0	0	0	0	0	0	0	0	0	0	0	0	0	0	0	0	0	0	0	0	0	0	0	0	0	0	0	0.00063837	0	0	0	0	0	0	0	0	0	0	0	0	0	0	0	0	0	0	0.292581	0.328769	0	0	0	0	0	0	0	0	0	0	0	0	0	0	0	0	0	0	0	0	0	0	0	0	0	0	0	0	0	0	0	0	0	0	0	0	0	0	0	0	0	0	0	0	0	0	0	0	0	0	0	0	0	0	0	0	0	0	0	0	0	0	0	0	0	0	0	0	0	0	0	0	0	0	0	0	0	0	0	0	0	0	0	0	0	0	0	0	0	0	0	0	0	0	0
CSS0047316.1	0	0	0	0	0	0	0	0	0	0	0	0	0	0	0	0	0	0	0	0	0	0	0	0	0	0	0	0	0	0	0	0	0	0	0	0	0	0	0	0	0	0	0	0	0	0	0	0	0	0	0	0	0	0	0	0	0	0	0	0	0	0	0	0	0	0	0	0	0	0	0	0	0	0	0	0	0	0	0	0	0	0	0	0	0	0	0	0	0	0	0	0.0561635	0	0	0	0	0	0	0	0	0	0	0	0	0	0	0	0	0	0	0	0	0	0	0	0	0	0	0	0	0	0	0	0	0	0	0	0	0	0	0	0	0	0	0	0	0	0	0	0	0	0	0	0.653668	0	0.43738	0	0	0	0	0	0	0	0	0	0	0	0	0	0	0	0	0	0	0	0	0	0	0	0	0	0	0	0	0	0	0	0	0	0	0	0	0	0	0	0	0	0	0	0	0	0	0	0	0	0	0	0	0	0	0	0	0	0	0	0	0	0	0	0	0	0	0	0	0	0	0	0	0	0	0	0	0	0	0	0	0	0	0.400183	1.76043	0.282466	0.847985	1.34161	1.15117	0.421025	1.16468	0	1.3344	0	0	0	0	0	0	0	0	0	0	0	0	0	0	0	0	0	0	0	0	0	0	0	0	0	0	0	0	0	0	0	0	0	0	0	0	0	0	0	0	0	0	0	0	0	0	0	0	0	0	0	0	0	0	0	0	0	0	0	0	0	0	0	0	0	0	0	0	0	0	0	0	0	0	0	0	0	0	0	0	0	0	0	0	0	0	0	0	0	0	0	0	0	0.295462	0	0.536175	0	0.565116	0	0	0	0	0	0	0	0	0	0	0	0	0	0	0	0	0	0	0	0	0	0	0	0	0	0	0	0	0	0	0	0	0	0	0	0	0	0	0	0	0	0	0	0	0	0	0	0	0	0	0	0	0	0	0	0	0	0	0	0	0	0	0	0	0	0	0	0	0	0	0	0	0	0	0	0	0	0	0	0	0	0	0	0	0	0	0	0	0	0	0	0	0	0	0	0	0	0	0	0	0	0	0	0	0	0	0	0	0	0	0	0	0	0	0	0	0	0	0	0	0	0	0	0	0	0	0	0	0	0	0	0	0	0	0	0	0	0	0	0	0	0	0	0	0	0	0	0	0	0	0	0	0	0	0	0	0	0	0	0	0	0	0	0	0	0	0	0	0	0	0	0	0	0	0	0	0	0	0	0	0	0	0	0	0	0	0	0	0	0	0	0	0	0	0	0	0	0	0	0	0	0	0	0	0	0	0	0	0	0	0	0	0	0	0	0	0	0	0	0	0	0	0	0	0	0	0	0	0	0	0	0	0	0	0	0	0	0	0	0	0	0	1.47e-09	0	0	0	0	0	0	0	0	0	0	0	0	0	0	0	0	0	0	0	0	0	0	0	0	0	0	0	0	0	0	0	0	0.0228876	0	0	0	0	0	0	0	0	0	0	0	0	0	0	0	0	0	0	0	0	0	0	0	0	0	0	0	0	0	0.0895445	0	0	0	0	0	0	0	0	0	0	0	0.00063837	0	0	0	0	0	0	0	0	0	0	0	0	0	0.084305	0	0	0	0	0.760337	0.529293	0.68106	0.85943	0	0	0	0	0	0	0	0	0	0	0	0	0	0	0	0	0	0	0	0	0	0	0	0	0	0	0	0	0	0	0	0	0	0	0	0	0	0	0	0	0	0	0	0	0	0	0	0	0	0	0	0	0	0	0	0	0	0	0	0	0	0	0	0	0	0	0	0	0	0	0	0	0	0	0	0	0	0	0	0	0	0	0	0	0	0	0	0	0	0	0	0.137684	0
CSS0050502.1	0	0	0	0	0	0	0	0	0	0	0	0	0	0	0	0	0	0	0	0	0	0	0	0	0	0	0	0	0	0	0	0	0	0	0	0	0	0.0202531	0	0	0	0	0	0	0	0	0	0	0	0	0	0	0	0	0	0	0	0	0	0	0	0	0	0	0	0	0	0	0	0	0	0	0	0	0	0	0	0	0	0	0	0	0	0	0	0	0	0	0	0	0	0	0	0	0	0	0	0	0	0	0	0	0	0	0	0	0	0	0	0	0	0	0	0	0	0	0	0	0	0	0	0	0	0	0	0	0	0	0	0	0	0	0	0	0	0	0	0	0	0	0	0	0	0	0.0883691	0	0	0.26347	0	0	0	0	0	0	0	0	0	0	0	0	0	0	0	0	0	0	0	0	0	0	0	0	0	0	0	0	0	0	0	0	0	0	0	0	0	0	0	0	0	0	0	0	0	0	0	0	0	0	0	0	0	0	0	0	0	0	0	0	0	0	0	0	0	0.0595611	0	0	0	0	0	0	0	0	0	0	0	0	0	0	0	0	0	0	0	0	0	0	0	0	0	0	0	0	0	0	0	0	0	0	0	0	0	0	0	0	0	0	0	0	0	0	0	0	0	0	0	0	0	0	0	0	0	0	0	0	0	0	0	0	0	0	0	0	0	0	0	0	0	0	0	0	0	0	0	0	0	0	0	0	0	0	0	0	0	0	0	0	0	0	0	0	0	0	0	0	0	0	0	0	0	0	0	0	0	0	0	0	0	0	0	0	0	0	0	0	0	0	0	0	0	0	0	0	0	0	0	0	0	0	0	0	0	0	0	0	0	0	0	0	0	0	0	0	0	0	0	0	0	0	0	0	0	0	0	0	0	0	0	0	0	0	0	0	0	0	0	0	0	0	0	0	0	0	0	0	0	0	0	0	0	0	0	0	0	0	0	0	0	0	0	0	0	0	0	0	0	0	0	0	0	0	0	0	0	0	0	0	0	0	0	0	0	0	0	0	0	0	0	0	0	0	0	0	0	0	0	0	0	0	0	0.0621111	0	0	0	0	1.63e-08	0	0	0	0	0	0	0	0	0	0	0	0	0	0	0	0	0	0	0	0	0	0	0	0	0	0	0	0	0	0	0	0	0	0	0	0	0	0	0	0	0.0718767	0	0	0	0	0	0	0	0	0	0	0	0	0	0	0	0	0	0.06162	0	0	0	0	0	0	0	0	0	0	0	0	0	0	0	0	0	0	0	0	0	0	0	0	0	0	0	0	0	0	0	0	0	0	0	0	0	0	0	0	0	0	0	0	0	0	0	0	0	0	0	0	0	0	0	0	0	0	0	0	0	0	0	0	0	0	0	0	0	0	0	0	0	0	0	0	0	0	0	0	0	0	0	0	0	0	0	0	0	0	0	0	0	0	0	0	0	0	0	0	0	0	0	0	0	0	0	0	0	0	0	0	0	0	0	0	0	0	0	0	0	0	0	0	0	0	0	0	0	0	0	0	0	0	0	0	0	0	0	0	0	0	0	0	0	0	0	0	0	0	0	0	0	0	0	0	0	0	0	0	0.0358274	0	0	0	0	0	0	0	0	0	0	0	0	0	0	0	0	0	0	0	0	0	0	0	0	0	0	0	0	0	0	0	0	0	0	0	0	0	0	0	0	0	0	0	0	0	0	0	0	0	0	0	0	0	0	0	0	0	0	0	0	0	0	0	0	0	0	0	0	0	0	0	0	0	0	0	0	0	0	0	0	0	0	0	0	0	0	0	0	0	0	0	0	0	0
CSS0015380.1	0.0212944	0.00660687	0.0101333	0	0.00727657	0.00829749	0	0.00830109	0	0.214868	0.044025	0.031841	0.0390456	0.238738	0.242197	0.161782	0.136094	0.0439101	0.0852072	0.0905424	0.218633	0.54935	0.953878	0.633034	0	0.0118537	0	0	0.567348	0.546804	0.488551	0.892213	0.359351	0	0	0.0454062	0.00542424	0.00955851	0.0578684	0.0311412	0.0230314	0.182338	0	0.182012	0.241273	0.298075	0.245025	0.154872	0.0504876	0.0106472	0.0121267	0.0703102	0.0495943	0.0272585	0.0225681	0.0541528	0.0406018	0	0.0260579	0.0269497	0.039158	0.055737	0.0210701	0.103748	0.184255	0.048229	0.0362817	0.0127159	0.0218049	0.0782092	0	0.0589299	0.0599023	0.0915682	0.0185352	0.089901	0.0280198	0	0	0	0	0.0113342	0.053465	0.0569191	0	0	0.0970548	0.0671187	0.0322555	0.0199865	0.0101407	0.0250702	0	0.0121464	0	0	0	0	0	0.0194083	0	0	0	0	0	0	0	0	0.0251206	0.013967	0	0.0198244	0	0.020252	0	0	0	0	0	0	0.0105501	0	0.0359354	0	0	0	0	0	0	0	1.32e-08	0	0	0	0	0	0	0	0	0	0	0	1.31444	0.382431	0.115034	0.484939	0.101972	0.722027	0.0129115	0.0470589	0.03136	0.0599331	0.0571818	0.0416267	0	0.0634265	0.0552844	0.00996553	0.026134	0.030902	0.0344527	0	0.00875195	0.0162952	0	0.0290764	0	0.0214606	0.0180032	0.0515945	0.0228336	0.0574587	0.0657131	0.0232545	0.0242434	0.0668667	0.0382152	0.085649	0.0577936	0.0472527	0.0249354	0.0137493	0.0283489	0.0564781	0.00987555	0.0268755	0.011056	0.0536347	0.0476354	0.0895344	0.114635	0	0.0102784	0.0199748	0.00922432	0.0170712	0.0273442	0.0222466	0	0.0351835	0	0	0.0121023	0	0	0.0515778	0.0114123	0.0273725	0	0.00962094	0.0127838	0.0164916	0.0413654	0.0274785	0.0133546	0	0	0	0	0.0190377	0.0177228	0	0.0188678	0.0104443	0	0.0767852	0.03389	0.0371365	0.0265162	0.0283971	0.0532766	0	0.0848679	0	0.0278618	0	0	0	0.0280514	0.0296287	0.0660084	0.0853336	0.0425776	0.0215887	0.0296169	0.0406439	0.0803769	0.0171948	0	0	0	0	0	0	0.139094	0.0721782	0	0.0286337	0.0152024	0.0638206	0	0.0180665	0.0418047	0.0117986	0.0228199	0.0115581	0.0239486	0	0.0306894	0.02669	0.0105747	0.00940359	0	0	0.0174226	0.00734286	0.00591679	0.0421724	0	0.0261612	0	0	0.063802	0.0144571	0.037177	0.0991734	0	0	0.071671	0.0283393	0.0569892	0.0596933	0.0453766	0.101818	0.0688418	0.0661676	0.0619733	0.0363304	0.0265839	0	0.0241713	0.0440037	0.0512008	0.0892125	0.038546	0.0533788	0.0966703	0.014047	0.0482285	0.027152	0.0871046	0.047718	0.0626391	0.00814706	0.0496343	0.0655952	0.0553376	0.0171656	0.0381208	0.0181778	0.0228903	0.0493513	0.0389583	0.0405045	0.0185673	0.0509372	0.0370387	0.369188	0.0976881	0.0413182	0.0367464	0.094071	0	0	0.0555566	0	0	0.0499477	0.114173	0.0100089	0	0	0.130012	0.028267	0.0960258	0.0546483	0.0548764	0.0391728	0	0.0538699	0.0275515	0.0744929	0	0	0	0	0	0.109268	0	0	0	0	0.0287187	0.0531804	0	0.0127467	0.0758605	0	0.011403	0	0	0.0308214	0.0248367	0.0120654	0	0.0135841	0.0197255	0.121315	0	0.0119686	0	0	0	0.0112147	0.0229408	0.01014	0.0469716	0.0228537	0.033282	0.0704828	0.0560012	0.066089	0.077944	0.0651635	0.0533975	0.0114453	0.0552438	0.0480391	0.0174096	0.0332581	0.15389	0.0586058	0.0684416	0.0516369	0.0542603	0.0698005	0	0	0.0702771	0.0660839	0.0644316	0.03477	0	0	0	0	0	0.0117687	0	0	0	0.0402195	0	0.0298256	0.0243115	0.217616	0	0	0	0.0292253	0.0694344	0.0254839	0.0122469	0.059095	0.0222928	0	0.0163584	0	0.0250396	0.0126403	0	0.0328611	0.0152085	0.0791466	0.0575322	0.0248104	0.0418391	0.0356699	0.0291879	0.079248	0.0407453	0.0473149	0.0392693	0.131593	0.0982952	0.0122849	0.0380142	0.0339669	0.0341058	0.0380484	0	0	0.0390897	0.0232077	0.0208427	0.0113167	0.0112682	0.00948419	0.0557643	0.0298685	0.00989052	0.0246272	0.0100013	0.0107727	0	0.00865333	0	0	0.0106082	0	0	0	0.0094938	0.0137832	0.0320208	0	0.0104461	0	0.0104165	0.019641	0.0443922	0	0	0	0.0152122	0.0152434	0.0295569	0.0162039	0.0153362	0.0557844	0	0.0474092	0.0145287	0.0151865	0.0938819	0	0.0299734	0.0481353	0.0143245	0	0.022462	0.0403746	0.0246664	0.0847852	0.117862	0.282375	0.0543975	0.0119862	0.0566767	0.0271746	0	0	0.0340031	0.0189253	0.0414155	0.025718	0.0180767	0	0.0301192	0.0435787	0.0497418	0.0216434	0.0584957	0.0451719	0	0	0	0	0	0	0.0212584	0	0	0	0	0	0	0.0226698	0	0	0.0151871	0.0309643	0.012939	0.0127189	0.0713902	0.0861095	0.0397444	0.0638193	0.0259603	0.125282	0.0325194	0.242403	0.0531872	0	0.0242371	0.129529	0.0948483	0.0423308	0.112941	0.0885847	0.0758644	0.021236	0.0293417	0.00634537	0.022073	0.0218054	0.0131792	0.0206712	0.0242102	0.0362753	0.0585205	0	0	0	0	0	0	0	0	0	0.0179872	0	0	0	0	0	0	0	0	0.0249545	0.0151773	0.0378899	0.0160816	0.0105034	0.0592346	0	0	0.0428855	0.0142127	0.017051	0.0412584	0.0321312	0.0130276	0.0174891	0.0144946	0	0.0236189	0.133939	0.265916	0.0228691	0.0656825	0.0200576	0.0838532	0.103549	0.119673	0.100644	0.17731	0.118423	0.0748436	0.197447	0.0962118	0.110798	0.175726	0.120476	0.0223609	0.0200376	0.0221856	0.00941601	0.0106122	0.0320994	0.106185	0.059185	0.0424492	0.0723061	0.0471317	0.0431769	0.295826	0.156689	0.436863	0.371505	0.073072	0.104826	0.17885	0.173964	0	0.0971506	0.0569425	0.151567	0.179077	0.114978	0.0897343	0.161097	0.191757	0.202902	0.189161	0.171712	0.123995	0.121148	0.0142649	0.00686389	0.00735702	0.0269813	0.0360831	0.0630026	0.0284768	0.0299919	0	0.00992631	0.039028	0.0445975	0	0	0	0	0	0	0	0	0	0	0.0254601	0.0514895	0.030108	0.0195413	0.016979	0	0.017085	0	0.07086	0.0299858	0.0732997	0	0.0260999	0.0270796	0.0271239	0.0463061	0.0422937	0.0440836	0.0721486	0.0133656	0.0222484	0.022283	0.0330648	0.0420118	0.0567066	0.0503204	0.0483456	0.0648368	0.0411854	0.0279355	0.0718452	0.121101	0.120875	0.0280634	0.0375454	0.0736174	0.100386	0.0913894	0.117533	0.147817	0.19747	0.0806638	0.110847	0.145311	0.0119421	0	0	0.0483019	0.00522152	0	0	0.00340176	0.0557866	0	0.0137416	0.0188287	0.0301504	0.0500893	0.0467013	0	0.0197651	0.0119221	0	0.0135585	0	0.0689901	0.0546616	0.0440912	0.0726913	0.0128884	0	0.0112888	0.043606	0	0	0	0.188371	0.0209336	0
CSS0020688.1	0	0	0	0	0	0	0	0	0	0	0	0	0	0	0	0	0	0	0	0	0	0	0	0	0	0	0	0	0	0	0	0	0	0	0	0	0	0.0612376	0	0	0	0	0	0	0	0	0	0	0	0	0	0	0	0	0	0	0	0	0	0	0	0	0	0	0	0	0	0	0	0	0	0	0	0	0	0	0	0	0	0	0	0	0	0	0	0	0	0	0	0	0	0	0	0	0	0	0	0	0	0	0	0	0	0	0	0	0	0	0	0	0	0	0	0	0	0	0	0	0	0	0	0	0	0	0	0	0	0	0	0	0	0	0	0	0	0	0	0	0	0	0	0	0.297365	0	0	0	0	0	0	0	0	0	0	0	0	0	0	0	0	0	0	0	0	0	0	0	0.0409081	0	0	0	0	0	0	0	0	0	0	0	0	0	0	0	0	0	0.0922977	0	0	0	0	0	0	0	0	0	0	0	0	0	0	0	0	0	0	0	0	0	0	0	0	0	0	0	0	0	0	0	0	0	0	0	0	0	0	0	0	0	0	0	0	0	0	0	0	0	0	0	0	0	0	0	0	0	0	0	0	0	0	0	0	0	0	0	0	0	0	0	0	0	0	0	0	0	0	0	0	0	0	0	0	0	0	0	0	0	0	0	0	0	0	0	0	0	0	0	0	0	0	0	0	0	0	0	0	0	0	0	0	0	0	0	0	0	0	0	0	0	0	0	0	0	0	0	0.0293782	0	0	0	0	0	0	0	0	0	0	0	0	0	0	0	0	0	0	0	0	0	0	0	0	0	0	0	0	0	0	0	0	0	0	0	0	0	0	0	0	0	0	0	0	0	0	0	0	0	0	0	0	0	0	0	0	0	0	0	0	0	0	0	0	0	0	0	0	0	0	0	0	0	0	0	0	0	0	0	0	0	0	0	0	0	0	0	0	0	0	0	0	0	0	0	0	0	0.0237431	0	0	0	0	0	0	0	0	0	0	0	0	0	0	0	0	0	0	0	0	0	0	0	0	0	0.0496857	0	0	0	0	0	0	0	0	0	0	0	0	0	0	0	0	0	0.0774215	0	0.0742353	0	0	0	0	0	0	0	0	0	0	0	0	0	0	0	0	0	0	0	0	0	0	0	0	0	0	0	0	0	0	0	0	0	0	0	0	0	0	0	0	0	0	0	0	0	0	0	0	0	0	0	0	0	0	0	0	0	0	0	0	0	0	0	0	0	0	0	0	0	0	0	0	0	0	0	0	0	0	0	0	0	0	0	0	0	0	0	0	0	0	0	0	0	0	0	0	0	0	0	0	0	0	0	0	0	0	0	0	0	0	0	0	0	0	0	0	0	0	0	0	0	0.0505214	0	0.0645902	0	0	0	0	0	0	0	0	0	0	0	0	0	0	0	0	0	0	0	0	0	0	0	0	0	0	0	0	0	0	1.95e-05	0	0.0535411	0	0	0	0	0	0.0794937	0	0	0	0	0	0	0	0	0	0	0	0	0	0	0	0	0	0	0	0	0	0	0	0	0	0	0	0	0	0	0	0	0	0	0	0	0	0	0	0	0	0	0	0	0	0	0	0	0	0	0	0	0.277691	0	0.221147	0.29703	0	0	0	0	0	0	0	0	0	0	0	0	0	0	0	0	0	0	0	0	0	0	0	0	0	0	0	0	0	0	0	0	0	0	0	0	0	0	0	0	0	0	0	0	0	0	0	0	0	0	0	0	0	0	0	0	0	0	0	0	0	0	0	0	0	0	0	0	0	0	0	0	0	0	0	0	0	0	0	0	0	0.0675682	0	0	0	0	0	0	0	0	0	0	0
CSS0036321.1	0	0	2.24116	0	0.308189	0	0	0	0	1.34569	0	0	0	3.33602	1.40346	0	4.09528	0	0	0	0	0	0	1.06992	0	0	0	0	0	0	0	0	0	1.16242	2.20969	0.55791	1.3238	0.165417	0	0	1.12406	0	0	8.76706	3.59101	2.75556	4.47091	8.54219	9.24503	16.9444	16.7403	16.8141	17.9393	15.3523	15.6542	7.76648	108.896	106.556	29.8674	13.3782	12.7021	5.67186	64.2218	4.78661	1.43297	0	0	0	258.473	290.911	2.08205	2.49348	2.62551	1.22284	0.616984	2.35921	499.446	279.461	542.109	522.449	649.278	749.773	537.257	75.818	111.778	96.3884	0.417215	0	1.11654	0.147345	0.747601	0.637833	600.321	662.358	609.012	552.114	604.378	629.504	66.1891	55.4352	647.366	61.4116	691.392	666.813	671.729	466.115	662.29	9.41196	6.57267	511.281	532.617	451.475	491.414	494.151	463.139	4.3562	1.09044	3.13071	2.01178	4.00496	4.887	351.142	530.644	699.324	794.449	947.064	286.29	626.422	441.763	485.402	196.646	478.308	755.205	951.552	993.531	189.617	461.122	663.015	651.922	917.008	3.29608	0.29316	1.48836	0	0	0.4893	0.512317	1.4026	0.501615	0	0.462324	0.461583	0	0	1.15148	0	0	0.896663	0	0.494681	0	0	0	5.8731	0.892405	0	0	0	2.88104	0.259035	0.30627	0	0.514606	7.12111	0	3.756	4.50749	1.22262	0	0	0	0.510299	13.3721	0	2.18415	1.28282	1.01884	0.210188	0	0	0	0.811438	0	2.22397	0	2.15159	0	0.820039	0	3.18498	0	0	3.93325	0.188749	0.660665	0.300681	2.1652	0	0.989064	0.876839	8.80379	14.1141	0.307742	6.99869	1.23249	0.423998	0	0	0	17.0488	1.84736	4.29914	2.74977	0	0.339556	0.726483	0.720729	0.97549	3.90968	0	0.981922	0	1.04278	0	1.02702	1.02394	1.0335	0	0	646.593	1.01905	1.1533	1.85035	699.633	519.814	0	0	0	1.25709	0	0	0.481896	2.71398	0.88478	1.8195	1.16958	2.31817	1.13201	0.810784	0	3.75157	0.488784	0	0	0.354512	0.666991	6.70052	6.43779	11.9702	11.0072	8.69222	17.0742	14.0704	0	17.9232	2.84654	0	0	1.6125	11.538	23.3522	13.37	10.3507	14.1154	10.4302	1.35405	17.9312	30.1544	0	0.416656	0	0	0	0	0	0	0	0	0.576667	0	0	0	0	0	0	0	2.37188	1.71065	2.13877	1.03763	2.6027	0.861776	0.220979	0.344889	0	0	0.576881	0.36128	2.62865	3.53846	2.85153	2.63671	2.89	2.81967	17.9579	12.8091	14.3017	6.87828	2.52665	0	1.31193	0	0	0	0	0	0	0	0	4.09368	4.35447	3.37574	0	0	0	0	0	0	0	0	0	0	1.11507	0.360013	0	0.367646	0	0	0	0	0	0	0	0	0	0	0	0	2.64248	0	0	0	0	0	0	0	0	0	0.441351	0.397823	6.0672	0.530525	0.207538	9.20518	7.05936	2.95556	6.15167	5.9094	7.8689	7.56436	0	1.94759	1.13934	0.477434	0.709971	0	4.04691	0.814167	0.578527	1.97375	3.44507	1.50741	3.86665	3.30485	5.37421	5.35279	0.274706	2.73927	9.14796	0.129454	0.880033	0.126012	0	0	0	0	0	0	0	0	0	1.35662	3.09583	0.592783	0.26285	0.895015	0.665246	2.13827	3.02469	3.77695	7.65721	11.4851	6.37934	6.95047	1.93608	9.9438	5.42693	0	1.47679	0	0	8.66538	0.504242	0	3.10661	2.68402	0	0	1.08163	0.49218	2.8714	0	0	6.36685	11.4499	0	0	2.02878	0	0	3.03024	2.83288	0	1.06857	0.474156	3.09922	0	1.67615	4.24865	0.887564	0.45867	10.7797	0.471113	4.53929	2.5796	0	0	0.857421	2.01492	0.412981	0.767818	9.37961	4.52603	0	0	2.73645	3.48979	2.69793	0.890606	0.420856	0	0	0	0	0	0	0	0	0.870747	1.69603	0	2.00437	1.42677	0	0	16.5243	0	0.452533	1.16914	0	0.683474	0.617418	0.372729	1.05566	0.450669	0	0	0.138224	16.7134	6.37623	3.94596	12.8816	14.1342	2.79044	9.15977	8.94836	17.3246	5.87447	23.8112	9.39429	6.11181	3.98902	0.820778	1.64287	1.73141	0.867572	0	0	0	0	0	1.36006	0.63759	0	17.1777	13.5825	1.68885	0	1.63933	0	0	0.713338	0	7.0327	1.0304	0.217195	0	0	0.546664	34.1905	247.847	0	0	3.80004	23.3215	0	0	0	0.372891	317.785	98.2594	0.587089	1.08157	0	0	0.535848	0.485801	0.253989	0.818818	0	0.260256	0	169.338	166.397	205.003	26.0698	28.8578	31.3794	0	0	0	2859.8	3173.24	3180.66	0	0	0	0	0	2.68285	0	570.63	0.120535	1.60955	65.5215	0	0.533044	0	0	11.3682	0.20805	0	0	0.21489	0	0.263958	0.132808	0	0.272278	0	0.886501	8.13285	19.9265	10.0663	9.82051	18.8509	39.8916	18.2901	40.6777	55.1615	19.1892	19.6183	24.432	33.2503	232.065	134.143	274.369	0	0	0.581994	0.275323	0.500713	8.1286	0.551819	4.63289	6.36622	3.65194	0	0	0	2.8482	7.88735	6.50459	0	0.766811	662.232	46.0398	0.537028	2.85694	0	3.15473	1.73021	2.98142	1.44551	0	2.48568	4.5606	1.49133	0.294486	0	0.677973	0	660.132	719.93	497.554	503.02	0.499904	3.44178	4.36116	898.937	443.4	405.466	399.516	592.847	472.48	609.584	947.487	654.58	741.213	609.089	572.009	364.04	256.327	195.067	0	1.42846	0	0	2.61199	0.67944	0	0.786906	0.466581	0.523422	0.275783	1.28107	0.23557	1.33262	0.617184	0	3.60075	0.93953	1.39043	0.223599	0.270485	0	0.787235	1.23987	0.261563	0	1.27408	2.97597	0	0.517226	0	0	0	0	3.64767	1.13946	0	0	0	0	0.95768	1.63117	7.69505	0	0.384944	1.06463	1.7431	0.125393	0	0	0	0	0.55569	5.53906	0	1.17513	0	0	0	0	0	0	0.794637	0	0	0	5.33001	0	0	1.99113	0	0	0.23623	4.22175	0.934639
CSS0025560.1	25.092	39.1802	28.6821	18.4765	21.8003	20.7259	34.4762	33.6727	34.2453	34.8215	30.0794	23.9188	8.99893	27.6446	21.2521	25.5913	19.8361	23.322	16.1678	11.3705	24.0953	21.67	19.7314	20.4146	55.07	61.1435	53.4222	85.2503	32.817	23.7927	28.4963	35.08	25.1281	36.8639	59.2144	45.3139	57.6316	40.8975	44.717	65.0562	62.3539	23.7383	47.4619	63.2101	40.2872	42.1718	42.2177	43.7976	43.3573	54.6474	52.2422	56.0195	54.8021	58.7065	59.2663	44.1269	36.9994	37.9712	36.585	66.279	61.5693	56.0004	45.2971	33.802	63.6423	21.8172	19.9913	24.2952	41.6469	49.1638	28.0129	25.1202	24.5873	29.0123	25.422	24.824	57.4289	49.7209	61.5995	59.8724	63.7936	48.5846	61.7895	70.3358	67.797	95.6797	24.4063	27.4881	33.6096	66.5679	87.2095	56.4036	28.865	28.4143	35.7811	39.7102	32.9423	39.0972	25.615	16.7447	33.9995	23.4151	20.9067	23.0375	23.0379	29.8477	33.2083	42.397	47.9797	58.3701	53.0213	55.2978	56.5191	56.8658	58.6385	49.6377	42.7706	46.2413	41.1499	42.6229	41.2622	50.8246	59.6329	33.2036	37.4473	40.632	32.422	27.1286	32.2483	46.2162	27.9105	45.2028	36.2635	33.6007	35.5169	36.5924	37.2133	45.4488	36.552	22.3734	35.3853	25.9349	40.27	43.1992	23.364	32.514	39.3019	38.1653	21.5244	20.2667	21.8242	31.0519	28.1931	33.6761	30.1327	31.7002	29.9084	35.6102	33.2115	33.8555	33.237	34.4304	30.9736	31.1777	56.1527	41.3487	29.1339	23.9294	66.5864	67.5373	69.7884	42.4315	38.3127	46.3521	40.7339	21.963	19.4638	20.6224	40.309	41.0284	38.8762	27.7277	33.3477	29.4018	39.1823	32.9509	43.3495	54.0193	29.7831	27.9151	28.7542	33.8384	35.1607	33.4677	31.4032	31.1178	35.0985	39.7792	42.7542	40.3816	42.7542	19.9484	27.3592	24.4663	33.7712	39.015	42.2812	57.5678	25.0381	43.2871	51.97	50.6902	45.6553	39.9986	46.327	34.7311	41.5581	43.0608	36.0578	38.7977	38.8196	35.1742	38.5419	54.9862	52.8226	95.9965	95.0172	26.7493	26.9478	59.6687	26.4866	54.9739	53.8476	56.7211	56.3246	52.7985	56.8338	49.4397	51.0834	45.8768	33.9821	32.9851	37.9514	45.9892	46.3985	48.4015	46.525	51.5968	34.361	33.0177	33.9918	45.3598	46.3798	40.8456	37.9518	29.8692	29.7575	29.2285	33.0042	25.3639	36.6651	40.6172	51.5028	53.6235	48.6142	50.6345	27.4086	24.0561	28.0569	25.7033	23.9327	20.6994	22.7646	19.3516	22.829	62.7188	46.4752	52.364	37.9471	32.8071	26.6176	31.1099	24.1801	25.5853	24.3023	30.8481	27.3134	23.8781	23.8305	25.2616	26.3482	24.2676	30.646	30.977	31.1443	23.8203	28.7706	28.8883	27.6545	32.2634	31.1629	29.2659	24.9564	22.7397	21.5567	23.1653	24.0132	21.247	21.2846	40.36	40.2104	39.9842	42.1283	36.9046	34.0309	36.8558	32.7545	36.9441	74.6332	68.3452	83.7546	56.9522	53.4479	50.1293	71.4153	97.175	88.1794	40.9959	19.7024	17.999	25.5191	27.0012	20.3484	24.0537	28.5357	17.6195	20.1628	21.1274	27.2832	46.4906	46.2063	46.0924	40.3476	45.1608	43.0356	42.7778	43.6515	44.8245	40.9627	47.2817	45.9762	42.0501	33.5854	36.5224	41.521	40.949	41.9677	45.2087	36.3691	38.4282	37.0556	39.6166	40.3604	40.5143	46.6429	33.9535	37.4423	32.1652	42.6284	33.6211	32.2131	32.6787	35.573	36.3442	40.0735	42.1326	38.9168	38.6075	39.9199	46.1702	50.8758	24.2399	17.1989	54.6615	56.6643	58.8624	53.4744	57.3684	20.9835	40.2227	27.4908	29.7588	22.8259	33.8355	25.0931	18.4685	32.5161	30.9697	22.1518	26.1985	25.8612	19.8352	25.7687	23.3784	26.0529	19.5272	41.0253	22.8031	22.6677	37.5219	36.6511	49.4218	1.94026	1.93459	1.805	1.76892	1.73999	1.58678	1.90276	1.84589	1.66965	33.6739	21.8405	17.2574	18.4189	24.3355	20.6784	18.5484	43.6839	31.5614	26.4509	32.9022	32.7791	32.384	31.6241	31.9826	26.3749	27.141	27.0291	40.5704	35.4626	58.4355	32.6387	35.235	35.4086	31.8303	40.0723	35.2267	35.6391	38.8519	25.8526	25.4588	27.955	29.9895	30.1357	35.5331	36.5062	41.9552	33.0035	34.732	36.4444	32.543	42.6942	34.6858	33.8788	35.81	42.6032	35.1698	38.2289	28.0979	30.9324	34.4834	33.1466	31.4006	29.6883	34.9125	31.1325	31.0892	27.5602	30.4626	28.7256	35.126	29.4912	42.4962	39.2236	40.045	27.9687	33.8964	36.1703	39.7364	22.2104	31.8287	31.6012	25.4339	22.2852	18.6811	21.6889	20.5937	21.2486	28.5954	21.2544	29.065	24.5598	19.9853	24.2975	28.3868	23.6376	24.7101	37.9259	29.9105	29.3582	32.4841	41.9967	49.4059	52.9503	53.479	49.8012	39.9211	30.1229	30.1966	32.4023	32.0355	29.911	41.7416	41.976	31.5206	44.5371	33.1036	33.5449	33.6005	36.7523	37.6306	49.9504	41.6817	43.061	37.3938	50.5676	53.2876	41.4805	42.7459	51.148	49.8923	34.3162	34.3693	46.5526	46.7817	44.2877	44.3085	27.083	30.3633	46.9319	54.1948	53.2587	35.8851	29.21	30.0319	18.7029	19.6532	17.184	29.9174	52.8787	25.5745	21.9018	8.64179	17.7072	25.9414	30.9125	31.7051	37.3948	38.3654	40.2387	30.3456	31.7536	38.2388	39.8628	132.223	114.915	100.97	73.6436	75.8425	135.11	54.2263	47.0391	44.4889	49.8518	19.4222	20.5547	18.8287	49.9599	46.3445	47.9293	39.3308	38.3589	39.4803	54.705	52.8444	44.9245	41.7632	43.6033	17.7628	33.4733	52.7789	23.6448	17.8597	110.287	30.7712	38.8693	28.1878	34.5094	29.3138	45.361	48.0401	39.1285	65.827	42.558	37.7639	50.1042	16.2991	17.57	44.3721	36.4107	49.9549	50.0437	44.6351	47.6766	47.4918	50.0382	54.1076	53.7184	52.3566	50.525	47.3204	52.4351	51.8361	13.5904	14.8748	17.7528	33.21	34.642	37.6706	31.4571	28.0892	24.8252	44.5667	25.5461	24.2722	30.8923	44.7731	31.8305	25.2604	46.0291	48.4201	50.1263	44.6944	14.8366	40.1309	43.1991	22.7338	32.7891	51.0651	39.2726	46.9408	35.3881	40.4097	51.193	20.8585	26.8379	46.1649	48.1659	45.1908	47.0431	52.7572	23.3441	24.4865	18.7721	19.6061	25.8062	28.3549	23.8678	31.8125	36.9113	33.6144	31.6501	32.7186	30.6014	31.4482	31.3859	32.402	32.4728	33.7071	36.035	36.5279	49.328	38.6392	49.9938	50.1396	49.5907	51.1093	46.0789	50.3889	49.1124	48.6219	25.8813	25.6323	30.3447	26.5659	28.1436	31.2543	33.5194	34.7044	28.169	28.2368	27.6673	22.6816	31.058	31.1177	23.4609	27.4456	26.9548	35.0564	32.2788	7.17001	4.00449	8.51753	1.05704	1.19827	1.90384	32.6091	41.7802	25.4103	29.569	98.7026	25.4076	27.4193	21.5553	28.6427	35.0039	91.0885	34.392	39.2006	28.3388	61.4529	15.9547	24.8066	53.98	49.7566	27.8669	24.902	26.3272	26.763	24.6863	21.8193	18.6239	19.5525	26.7665	35.1469	25.1784	22.344	25.3522	24.2342	27.3835	49.5754	50.5931	47.8863	5.06718	5.03773	27.5032	38.8476	64.9114
CSS0013598.1	0	0	0	0	0	0	0	0	0	0	1.58797	3.02188	1.27391	9.99929	4.22226	1.61264	0	2.98412	0	0	4.35455	15.6982	7.4282	14.7484	0	20.5368	0	0	2.63228	15.3188	14.3248	0.753952	7.35049	0.965497	0.39161	1.90183	2.82038	0	0	0	0	0.578417	0	7.70463	5.10552	3.75713	3.51409	9.60346	3.57368	3.74452	8.1781	5.28722	14.6879	9.51535	5.54705	2.6638	2.7951	1.91904	0	3.93229	4.48491	3.8513	5.9302	0.729696	11.5145	0.618291	0	0	8.86315	4.66676	0	0	0.840118	1.57258	4.03384	0	7.3964	2.63729	1.94645	6.05993	1.6942	1.2136	1.49091	9.48575	3.76972	4.53465	4.55227	3.15684	1.80295	0.502277	0.637114	1.6307	0	0	0	0	0	0	0	0	0	0	0	0	0	0	0	0	0	0	0.931229	0	0.541601	0	1.00627	0	0	0.449438	0.548574	0	0	0.468308	0	1.37382	0	0	0	0	0	0	0	2.09099	0	0	0	0	0	0.597857	2.42221	0.809926	0	1.23153	0	0	0	0.769308	0	2.94669	0	1.54757	0	0	2.78262	0.663431	0.766965	0.795345	0	0	0	0.703414	0	0	2.26794	0	0	1.2966	0	0	8.18418	5.29806	0	0.581353	1.42486	0.615161	0	1.69407	0.529814	0	3.09521	3.52771	0.622971	4.8165	0	0.917331	0.620452	0	0	0	0	0	0	0	0	0	1.18884	0	1.03273	0	0.44323	0	0.44323	0	0	0	0	0	0.290347	0	0	0	0	0	0	0.576564	0	0.764855	1.5799	0	0.838516	0	0	0	0.82948	1.21137	0	1.34022	4.01893	0	0	0	0	0	0	3.49238	0	0	0	0	0	0.684241	0	1.16339	0	0	0	0	0	0	0.847421	0.801722	1.59033	0	0	0	4.89708	3.27123	0.478794	0	0	3.01146	0.637106	0.696951	0	0	0.664869	0	2.69275	0.649198	0.707398	0	0	0	0.691835	0.558156	0	1.49283	0	0	0	0	0	0	0	0	0	0	0	0	0	0.969441	0.42349	0	0	0.643911	0	0	0	0	0.722889	0	0.647086	0	0	0	0.646081	0	1.50465	0.255156	0.407516	0	1.82025	0.357501	0	0	0	2.40138	1.39729	0	4.69536	3.99676	5.90206	3.77191	1.29671	0.571193	0.574517	1.28924	1.27038	8.63527	0	0	0	0	0	0	0	0	0	0	0	0	0	0	0	0.612895	0	1.18159	0	0	0	0	0	0	0	0	0	0	0	0	0	0	0	0	0.60885	0.595876	0	0	0.567487	0	0	0	1.08584	0	0	2.24422	0	0	1.21618	0	0	0	1.22502	0	0.374082	0	0.89826	0	0	0	0	2.4253	1.16609	0.544268	0.656116	2.26866	0	0	0	0.702708	0	0.565877	0	0	1.09946	2.04563	1.63174	2.52972	0	0	0	0.170233	0	0.669378	0	0	0	0	0	0	0	0	0	0.619022	1.01048	0	0	0.525694	0	0	0	0.561415	0	0	1.37215	2.0087	1.96625	0.653686	0	0.705472	1.8878	0.702493	0	1.73758	0	0	0	0	0	0.734311	0	0	0	0.858939	0	1.84931	0	0	0	0	0	0	3.04816	0	0	0	0	0	0	0	0	0.746748	0	0	0.793962	0.815759	0	2.08521	0	0.803271	0	0	0	0	0	0.844675	0.836552	0	0	1.43959	0.835493	0.773039	0	0	0	0	0	1.01567	0	0	0	0	0	0	0	0	0	0	0	0	0	0	0	0	0	0.674865	0	0	0	0.208173	0	0	0	0	0	0	2.60202	0	0	0	0	0	0	0	2.6084	6.50666	3.71452	2.48746	6.10072	6.07142	6.67047	1.09764	1.07285	4.27713	0.974727	1.92258	0	0	10.4517	6.55792	1.24283	0	1.95975	1.29882	1.52331	1.01449	0.829127	0	0.535045	2.21067	1.19065	2.45346	31.0907	0.598707	1.08224	0	0	0.608578	0.717993	0	0.388056	0.491945	0.522312	0	0	0	1.17124	1.82662	0.82801	0	0	0.887818	3.54869	1.10568	0	0	0	0	0	0	2.20804	2.53754	1.28498	0.877607	0	0	0.934595	1.16411	0	0	0	0	0.653119	11.3107	0.227476	0.611804	15.7432	0	0	0	0	0	0	0.630258	0	0.732526	0.800541	0	0.452723	2.09449	0	0.574719	0	0	0	0	0	0.866935	0.550207	2.28022	0	0	0	1.06936	0.559092	0.580861	0	0.425425	0.474683	1.28413	0.480424	0	0.486495	0	0	0.241933	0	0	0	1.32241	0	0	0	0	0	0	0.242064	2.07546	1.02274	3.20457	0.879816	0	0	0	0	0.779547	0	1.67028	0.693052	0.323137	0.501927	0	0	0	0	0	0	0	1.99085	0.545775	0.839388	0	0	0	0	0	0	0	0	0	0	0	0	0.542186	2.75915	0	0	0	0.699492	1.47456	0	0	0	0	0.409321	0.969111	0	0	0.741415	1.23094	0	2.4461	0.462548	0	0	0.818768	1.01564	0.484111	0.4776	0	0	0.71155	0	0	1.63567	0	0	0	0	1.7088	0	0.934519	1.02332	9.2967	0	0	0	3.45474	5.83129	2.95251	0	1.55535	0	0	5.52943	0	0.394459	0	0	0	0	0	0	1.21914	0	0	0	0	0	0	0	0	0.919524	0	0	0	0	0	1.73489	0	0
CSS0031800.1	54.0979	28.949	30.2205	297.084	321.425	344.177	688.671	731.937	722.806	36.1672	18.6706	27.263	62.0664	88.6398	90.198	40.8439	32.905	30.8526	7.76383	7.85142	11.3484	77.2012	112.153	97.9307	112.783	249.067	257.074	221.596	150.145	112.795	70.4988	223.207	154.452	178.746	74.4523	24.5195	19.5151	21.1369	35.8251	67.4518	28.5248	61.7559	55.9245	185.44	244.886	252.595	272.191	276.397	266.301	231.923	229.629	216.39	284.187	277.937	266.521	272.398	249.429	211.188	380.616	352.699	351.134	391.02	360.436	501.747	182.198	56.918	48.2778	62.1479	242.11	248.652	163.679	151.754	154.471	132.312	110.243	122.892	161.365	225.272	175.548	167.268	69.2263	91.911	73.0708	171.339	134.555	176.16	193.484	202.079	131.019	109.214	34.763	46.8262	222.074	195.793	188.695	151.229	122.619	130.769	145.87	97.8086	175.659	135.358	93.8556	123.618	106.424	171.977	187.303	77.254	82.2589	105.977	109.194	136.84	124.133	169.183	157.883	63.5097	53.4652	84.9652	68.5262	86.8713	83.6091	146.017	156.878	351.08	198.288	245.864	496.421	413.328	362.188	345.865	334.712	354.537	457.566	511.01	600.175	174.873	202.026	365.596	37.5417	64.5337	22.1958	32.5392	167.192	109.693	340.393	368.301	123.591	175.393	94.9809	121.156	95.2547	54.9942	55.8974	69.3754	36.4383	43.3762	46.0597	25.1192	26.2561	27.4641	12.2802	24.064	15.7417	112.683	73.165	13.9785	25.2458	22.2141	33.299	25.8364	54.0157	67.9195	58.1525	46.801	56.6364	141.919	133.822	124.207	62.2479	60.6553	48.1749	71.5198	79.3564	87.4387	45.5411	46.5201	67.1654	79.487	35.9702	18.4486	25.5665	123.23	109.612	97.1702	90.1323	117.892	183.034	132.516	139.627	146.238	139.627	382.356	89.7326	146.39	224.412	209.222	67.6694	136.557	229.829	39.8919	45.5666	64.1981	84.3312	137.837	172.01	30.3477	28.0969	60.5619	72.1432	86.6384	69.8604	88.3365	74.2172	42.9132	42.3214	17.4141	18.6853	222.571	228.241	167.36	225.93	142.733	158.467	197.573	218.721	135.661	212.358	137.608	149.388	192.273	173.554	161.801	213.538	237.691	262.697	349.964	298.989	343.4	274.971	285.209	288.243	90.5625	94.1308	80.4593	84.6688	76.3341	60.2533	62.3123	53.9577	79.1617	94.4352	89.2555	41.4525	48.0262	20.9768	25.7826	56.3316	47.3324	47.206	51.695	59.7107	49.6148	39.7089	43.3587	57.8749	45.4604	34.2328	36.9069	180.268	111.487	84.4955	100.247	240.68	130.202	284.547	255.983	95.5664	86.0477	154.855	146.333	140.315	125.622	214.384	231.239	278.911	145.556	422.324	407.53	364.244	221.154	232.658	252.843	161.917	131.48	151.791	133.502	170.006	158.294	101.263	261.649	269.619	269.979	315.252	260.757	268.698	465.032	416.998	405.488	287.507	302.909	301.875	500.138	504.024	518.506	229.525	243.03	260.328	317.893	135.463	29.1105	23.7073	404.492	262.541	349.606	360.301	221.155	309.524	359.392	386.889	68.642	61.6697	79.7517	450.738	394.212	418.713	408.99	274.382	264.111	40.2074	46.8182	41.87	78.2803	83.2076	72.9917	139.105	140.421	121.571	270.527	361.747	320.761	346.059	482.662	495.225	476.997	293.733	548.048	580.734	709.631	290.423	704.714	719.908	674.524	721.102	751.585	373.21	454.002	430.183	453.751	445.353	265.481	324.308	213.281	211.151	57.6895	54.3108	49.5241	55.6166	72.4689	17.5229	62.8658	51.2487	46.5478	42.7307	48.9279	36.6228	15.7101	64.0149	58.4809	16.9906	23.2788	75.419	17.3916	68.5301	61.0375	22.3284	40.5453	90.6184	27.1022	23.7638	272.851	163.52	480.612	0	0	0	0	0	0	0	0.0837519	0	924.375	318.482	184.407	236.211	187.402	591.881	419.425	446.303	598.472	344.167	103.501	499.429	353.358	100.269	151.78	33.9434	35.658	34.6905	22.8042	14.5268	20.4563	46.2381	23.4258	24.2861	31.2884	18.9462	21.3184	29.5243	20.2161	68.8232	69.085	81.5043	53.0894	53.721	26.5463	27.8561	26.2486	15.7331	19.045	22.1386	25.8008	27.6427	12.684	15.1659	23.4256	34.684	34.3649	49.9866	19.5456	15.0849	21.6516	23.8117	28.1295	12.1619	15.9902	13.2375	25.757	29.7426	23.0944	28.5567	32.98	41.8597	26.5871	25.466	34.703	27.7432	33.127	23.8629	21.7648	259.164	263.177	431.751	460.445	773.287	132.874	136.196	255.331	145.105	166.717	147.474	206.01	271.182	231.801	162.28	31.9586	22.2813	23.8616	332.937	235.897	288.747	196.789	232.899	199.323	240.05	229.893	183.229	65.882	55.4477	59.5939	158.443	44.9757	39.6306	54.7982	42.6414	34.3009	57.0475	90.0578	93.1696	59.4599	59.2592	57.8873	107.487	104.927	51.241	59.6529	87.3994	81.2011	82.8036	84.8722	120.432	135.305	80.0741	77.5308	171.933	171.261	111.201	115.959	113.655	100.207	121.814	52.4025	122.849	274.404	52.3233	21.4034	256.876	161.505	120.565	246.097	49.5889	184.063	102.254	19.3979	38.6194	52.1371	26.58	76.32	103.476	114.677	120.295	48.588	46.0678	49.1617	107.277	100.183	59.944	144.116	19.3659	31.9976	25.2341	125.901	194.338	188.239	194.033	111.755	125.018	132.426	252.803	254.795	252.606	151.781	149.98	139.777	120.339	118.681	137.992	139.187	128.936	103.631	28.1392	114.167	48.3633	62.625	98.2127	52.4498	83.419	105.411	124.776	125.28	105.492	99.0117	126.115	27.4586	18.9499	26.8924	29.2502	14.9922	32.0526	153.509	109.065	59.8177	29.1973	27.6249	33.3986	36.9643	38.9484	37.6935	38.8505	47.8559	33.8811	30.985	35.4838	31.7197	49.7122	31.193	41.9099	95.1888	181.055	123.912	195.697	125.371	84.2178	152.461	65.818	55.4126	33.3192	49.1408	42.0859	242.165	47.1573	46.4123	42.1944	424.334	268.483	66.3689	205.942	137.194	88.6122	352.028	281.431	283.396	203.043	123.416	400.413	221.027	249.37	23.5003	22.7856	24.5317	23.4499	39.4512	37.8376	38.0258	47.1812	44.0124	34.7578	67.705	27.2064	79.2773	91.0906	71.319	84.4729	89.1611	92.2816	83.0146	92.7079	91.1949	63.4181	104.5	77.3211	92.4521	121.911	115.602	47.1629	48.1551	97.4644	42.597	34.8016	46.8876	78.1242	43.4715	50.5325	58.6657	49.5252	54.142	40.6212	44.5532	33.2484	53.8318	60.7998	51.174	73.0657	54.1312	26.0428	37.7336	37.7126	56.6861	40.9421	38.555	44.5865	8.28055	12.4269	11.4026	8.51633	14.6482	5.13717	59.7622	34.4638	168.529	639.57	445.663	106.643	124.621	314.495	245.462	239.455	612.745	22.8638	25.4238	24.1828	37.3058	20.2669	30.7595	56.0037	145.388	45.6722	47.0273	61.2376	54.7393	60.1995	282.928	301.754	176.999	54.0549	35.2449	52.0637	48.1872	72.1269	69.5527	83.7278	60.658	63.149	43.2632	2.8658	2.1396	208.406	98.6854	102.29
CSS0006938.2	23.9123	52.7848	47.4511	28.4165	33.4431	33.1636	41.7385	40.1505	41.0581	52.2592	44.7561	33.8617	15.0581	33.8355	26.7589	27.4935	25.3167	26.0559	22.4409	19.8192	31.8816	40.2776	37.7782	34.3851	41.6175	37.0673	54.6612	32.1514	45.075	44.7125	44.9572	41.319	45.024	58.7466	81.3697	40.8809	46.9153	40.005	59.782	78.0675	82.3162	59.1202	76.54	35.744	37.4306	36.6241	40.0651	45.241	42.9471	36.8219	38.735	38.2629	38.5128	39.9839	38.0482	42.309	45.2656	42.4249	49.1412	33.3147	34.3587	33.3445	48.4236	43.7445	41.0083	35.6932	35.6002	42.3377	41.0212	39.3462	34.8299	37.2182	34.8426	33.8938	31.0367	35.0333	38.2825	41.8084	38.471	37.447	75.7269	85.8726	69.6628	88.2825	76.4133	84.896	48.2345	51.5468	57.8561	44.0258	53.3167	37.9179	37.1359	41.4456	31.2163	44.7977	36.674	46.8008	29.5848	18.6862	28.9117	24.151	25.6308	33.1549	27.9355	42.8736	29.7075	56.06	54.725	66.9099	62.7816	68.8112	66.8577	68.8499	70.3798	58.9955	52.5217	54.8534	50.3765	45.2367	51.0351	71.4072	84.3201	51.1983	41.8068	56.3811	62.8617	47.1249	72.0458	61.3222	67.113	65.3467	70.4651	84.1322	57.7002	60.161	59.0583	45.4238	45.3635	35.0339	47.4103	37.3284	84.2792	99.5092	43.683	82.4922	108.1	73.4507	27.523	28.2075	27.0099	44.0693	45.476	47.7246	45.9315	47.9706	45.1143	50.3066	48.4145	47.0663	45.8971	47.9149	47.0947	57.5957	86.424	46.2157	44.3565	44.1189	47.9113	57.9199	43.3243	71.9351	54.793	60.9015	56.294	35.2489	32.7727	35.0468	56.5898	62.2188	48.262	37.3496	50.7169	41.531	51.744	45.7241	56.9607	72.3555	36.4628	40.1664	40.6493	45.2	53.8319	52.0614	48.434	42.5245	53.5044	50.1608	36.7272	49.1284	36.7272	40.7504	30.8161	20.9772	27.4789	39.2895	42.3182	52.578	18.5528	55.8403	63.1331	63.3434	60.2667	56.5287	43.6287	46.7597	51.2672	51.6047	50.3508	54.0978	40.8956	50.3136	41.4462	55.9183	54.4987	61.6495	61.4925	32.7976	30.2084	53.8756	33.237	50.0563	52.0204	47.2277	47.1361	47.2453	50.2587	47.1003	45.1418	71.592	40.5052	42.9786	38.4633	76.7232	67.1037	47.6044	48.2997	55.1687	42.2883	38.6712	39.773	44.9132	45.871	35.7514	40.6692	33.8096	51.3754	52.5174	51.4864	42.4489	37.1166	38.5872	48.1578	52.098	52.2341	56.6615	33.9505	30.7683	34.3276	32.7765	32.7119	27.8679	32.8277	32.2804	31.2184	40.221	26.2393	27.0839	46.7841	59.0156	39.8006	36.4722	45.1106	31.8442	59.3973	70.8168	30.2962	26.8483	27.1763	32.2761	31.2835	31.0596	36.6497	34.9544	36.9527	27.0142	32.8574	32.8332	34.8309	39.6251	32.6026	32.5119	27.1704	30.4317	25.0426	30.6368	23.7891	21.7407	20.5764	36.4707	38.1617	34.8547	34.6807	38.6369	37.9937	25.3532	27.3813	26.5173	41.0367	36.5352	39.6479	30.1884	27.6491	23.0323	21.1243	25.4132	20.9543	53.3775	30.511	35.6935	38.283	25.5856	32.612	30.9001	30.5159	27.1106	32.2256	31.6996	33.7137	61.289	61.9798	53.6811	35.692	47.7949	45.364	46.4229	52.7707	50.9758	60.1584	62.2469	63.7574	51.2915	50.2642	52.2357	43.0879	45.5922	43.7125	48.9605	34.9735	35.0747	35.9206	35.2757	35.297	36.1934	40.0092	41.8746	41.9611	30.0435	36.3337	29.0802	32.2051	27.8004	29.9957	31.5345	35.3165	32.1389	29.5883	38.4295	34.2849	37.8232	43.4063	18.6862	15.4772	62.7613	69.3071	61.3722	66.8978	69.0939	25.953	49.0704	36.86	37.1616	32.0066	41.6695	32.8224	24.373	40.309	39.2473	29.011	32.5577	35.6109	23.6194	36.8736	30.488	30.9198	28.0813	52.5691	32.5948	32.9138	49.3957	49.029	53.4598	8.5431	7.10389	8.64612	6.18853	7.48027	7.39004	7.7993	7.5205	7.6685	34.0382	20.9933	20.1562	25.4888	12.2762	33.4517	31.3839	55.5978	38.0143	27.8634	41.1281	30.7806	33.0956	40.5943	40.88	49.1614	40.5024	48.1499	43.1653	40.3054	51.736	38.4234	38.5241	41.3289	39.725	42.1938	38.4467	42.195	42.227	41.1159	41.0317	37.9224	44.4896	53.2721	43.4563	39.5908	46.8221	40.4344	38.0725	38.867	35.4041	40.0959	37.4596	38.2257	38.9388	43.363	40.1728	47.5089	37.9381	39.7355	47.4912	41.8783	43.8615	33.8263	33.1453	34.2544	36.0727	37.3498	38.1544	39.4643	38.4326	42.6517	40.5571	43.1056	41.8322	42.8462	41.3348	40.621	37.6957	42.4956	61.0995	51.6582	50.1299	43.6526	39.38	46.2394	39.1942	45.5946	48.9273	49.5067	52.194	42.9516	33.8203	37.014	40.0714	39.4241	34.538	113.064	83.946	73.1858	62.8077	70.4943	73.8639	77.8273	73.4081	76.7105	33.5809	68.5453	62.7449	66.2685	68.7485	60.5475	74.6453	70.7106	63.0039	69.8745	70.876	70.484	63.5874	66.7889	72.207	63.4365	68.3037	55.3229	56.8755	62.1938	61.6424	62.1991	60.9035	91.4126	87.0112	58.2006	62.5768	59.0317	57.9462	73.9026	76.6318	50.4097	47.9575	51.4644	50.6125	47.1866	35.3166	32.8444	32.7468	34.9563	37.1936	58.1875	55.0717	38.666	39.4852	34.0046	10.8714	22.7004	33.5509	36.4196	34.934	43.2148	62.1127	53.715	35.2238	31.8429	35.7709	55.6781	46.5937	38.196	41.779	40.3412	47.5377	43.793	55.9059	77.7242	70.4473	72.4881	35.386	31.9469	31.2532	59.2607	58.0591	56.6986	41.6954	38.9097	37.184	58.2822	58.9219	68.3632	69.094	65.4641	69.4263	42.1449	37.9199	32.8401	27.2008	53.8073	68.6705	38.3369	45.4095	37.599	52.9302	53.2427	59.5864	35.2938	47.6886	34.4928	24.5718	51.2382	22.8624	27.0186	55.5873	47.1786	65.517	55.9873	54.1983	56.9283	55.5753	57.8258	60.1185	59.4491	62.7836	53.8576	56.2245	59.1827	60.735	22.6998	13.6006	18.984	76.513	92.2035	83.0026	35.4223	23.2543	41.2264	47.1182	36.6545	37.9252	51.6727	53.1504	47.8922	36.6366	51.4791	48.7383	55.1933	117.347	36.6812	62.73	49.0606	29.6376	58.5209	42.8011	40.2294	45.7091	39.9152	44.033	40.7536	38.9852	34.6573	41.5735	39.5619	39.4198	39.4713	67.0979	36.9757	37.6352	35.0599	37.2532	36.6233	38.8799	43.9739	34.4169	33.2737	33.6074	30.3892	34.4881	28.6319	31.7695	25.0739	31.2285	32.4748	30.3796	30.891	48.1722	58.6828	57.0447	64.6398	65.279	63.1024	62.5456	62.0942	67.0903	69.8769	68.0788	29.135	34.0889	33.4453	33.0079	28.1936	31.027	30.6887	32.9621	30.2961	30.6962	30.7755	31.4999	29.0788	30.6066	24.716	33.4652	34.3983	32.507	27.2931	26.2106	20.3273	16.4853	4.0016	7.9729	11.0264	31.9261	33.7121	19.8265	50.485	49.7458	18.5669	19.3	21.1008	26.4338	36.0352	55.9352	25.1077	31.4335	18.4237	39.9273	7.68205	10.0872	69.4961	49.3737	32.4496	32.7565	29.4957	28.8111	28.3196	25.4566	25.0269	22.2949	41.9154	47.5231	46.985	34.3652	50.8062	35.8597	50.8337	60.3915	60.6575	49.8266	9.82879	8.47859	32.959	53.3253	69.3444
CSS0038021.1	0.0310725	0.0560971	0	0	0	0	0.0347022	0	0	0.0197776	0.383107	0.291639	0	0	0	0	0	0.0302663	0.143343	0.0662379	0.111831	0.197489	0.0871787	0	0	0	0	0	0	0.150286	0	0.401003	0.144095	0	0.118363	0.0366437	0	0.0719949	0.101722	0.147189	0.178977	0.154509	0.0977722	0	0.0153873	0	0	0	0	0	0	0	0	0	0	0	0	0.0130965	0	0	0	0	0	0	0	0.0514474	0.220507	0.114455	0	0.0388071	0	0	0.0278078	0.0272288	0	0	0	0	0	0	0.0149987	0	0	0	0	0.0235082	0.0185227	0.0329622	0	0.0258866	0.018271	0.0153059	0	0.0178488	0.0064304	0.0176572	0.0497627	0	0	0	0.0124249	0	0.0158989	0	0	0	0.0131524	0.0319653	0	0.016174	0.014424	0	0	0	0	0.0170906	0	0.0281685	0	0.0154812	0.015363	0.0330618	0.0291625	0.0202575	0	0	0	0	0	0	0	0	0	0	0	0	0	0	0	0	0.0980946	0.0153099	0.440321	0.161892	0.0922908	0.335831	0.435439	0.117035	0	0	0.0307524	0	0	0.0162177	0.0173858	0.0169195	0.244609	0.0608069	0.0645314	0.0655122	0.138715	0.104282	0.0393813	0.0110401	0.0576938	0.142581	0.0589177	0.0487143	0	0.0792205	0	0.0158184	0.0388294	0.086884	0.0723339	0	0	0	0.115011	0.262076	0.135145	0	0	0	0	0	0	0.0366578	0.213146	0.243639	0.36969	0	0	0	0	0	0	0	0.0199654	0.0513025	0.0199654	0	0	0	0.0350385	0.0311022	0	0	0	0.15612	0.175322	0.152564	0.115692	0.0398974	0.0424589	0.176938	0.110001	0.0281348	0	0	0.0858122	0	0	0.0152229	0.0157323	0	0	0	0	0	0	0	0	0	0	0	0	0.0484443	0	0	0	0	0	0	0	0.0700992	0.181443	0	0	0.044706	0	0.299291	0.134553	0.0951259	0.139856	0.0652313	0.171752	0.0869835	0.189432	0.143673	0	0.0234194	0.0304965	0.0172209	0.0166357	0.0945401	0.0353921	0	0	0	0	0	0.0158698	0	0	0	0	0.0117554	0	0.0190274	0.0191856	0	0	0	0	0.0200871	0	0	0.0531627	0.0279807	0.0332706	0	0.0167799	0.0346857	0.0182849	0	0	0	0.0393157	0	0	0	0	0.052071	0	0	0	0	0	0	0	0	0	0	0	0	0	0	0	0.0234906	0	0	0.0290372	0.0344924	0.115761	0.037925	0.0879777	0	0	0.233004	0.198026	0	0	0	0	0	0	0	0	0.163606	0.133317	0.117328	0.0427198	0	0	0.0607018	0	0	0.113872	0.159183	0.367494	0.115614	0.0345245	0.0939038	0.0158696	0	0.0176995	0.125674	0.0174792	0	0	0	0.0211887	0.019663	0	0.0376773	0	0	0.0172226	0.0346921	0	0	0	0	0	0	0	0	0	0	0.0379263	0	0.0131779	0.1037	0.121932	0.089458	0.0786675	0.0985602	0.0486503	0.0147244	0.0306835	0	0.0173034	0	0	0.0167269	0	0.0351162	0.0139855	0.0296402	0.0453496	0.0136104	0.0137093	0	0.0282911	0.0382168	0.346272	0.160047	0.0531502	0	0	0	29.5537	26.0201	31.8926	23.7405	26.4946	27.1974	27.5355	29.3722	25.829	0.0435128	0	0	0	0	0	0	0.0223271	0.0251895	0.0411109	0.210359	0	0.0350234	0.116499	0.0882876	0	0	0.0180497	0.0101551	0.0238049	0.0229976	0.0695182	0.122462	0	0.07695	0.0373947	0.0176405	0.0762392	0.0612047	0.0530793	0	0.0194257	0.0571233	0.0619636	0.056027	0.0652237	0.103162	0.0174711	0.0148995	0.0388973	0.0367761	0.132556	0.0697506	0.153209	0	0.13193	0.0975787	0.030068	0.0732291	0.073923	0.108691	0.0441526	0.0949322	0.0291666	0.0649492	0.0414377	0.047396	0.049584	0.106055	0.059749	0.0492668	0.170983	0.0813882	0.0952264	0.0995748	0.0615822	0.150794	0.0305785	0.0875769	0	0	0	0	0	0	0.0317226	0	0	0	0	0	0	0	0.0212355	0.0884115	0.161563	0.0453194	3.16015	6.22373	7.8913	0.400698	0.264407	0.403233	0.134684	0.139994	0.137764	0.084887	0	0	0	0	0.0358236	0	0	0	0.0809632	0	0	0	0.0241941	0	2.81607	3.22736	4.38917	4.90475	1.52177	1.05986	1.34667	1.68167	0.226969	0.5374	4.55689	4.19827	0	0	0.845125	0.725938	1.67259	1.33079	0.0467177	0.023736	0.120505	0	0.0147332	0.021345	0	0	1.54722	0	0.00908354	0.0169376	0.0472722	0	0	0.151125	0.151072	0.0782078	0.0573506	0.0130597	0	0.0648534	0.0524025	0.0727769	0.330247	0	0	0	0.0196763	0.0125453	0.0413036	0.0750175	0	0	0	0	0.0204817	0.0169285	0.0459631	0	0	0.0362836	0	0	0.0938087	0.141955	3.31527	2.79693	2.90399	0	0.270287	0	0.100817	0.0698757	0.0113441	0.5855	0.041871	0	0	0.0125532	0.0101528	0.00866612	0.00950481	0.0105182	0.0448963	0.0238816	0.0237008	0.0411637	0.0637188	0.0322886	0.0260492	0.0187157	0	0.0816406	0.0411386	0.089224	0.0466668	0.0838573	0.0318539	0.0294438	0.114709	0.122001	0.0818657	0.0763218	0	0	0	1.32879	3.68397	0.842227	0.0368074	0.0414001	0	0.0270104	0	0	0.0241703	0.0290427	0.0689772	0	0.0778873	0.139193	0.0319108	1.96364	0.0256431	0	0	0.0461109	0	0	0	0	0	0	0	0	0	0.0434618	0.0132314	0.0273897	0.0499614	0.064333	0.0442913	0	0.249318	0.0437637	0.217947	0.0151366	0.330114	0	0	0	0	0	0	0	0	0	0	0	0	0	0.0319363	0	0.128967	0.0971009	0.104236	0.166547	0.0865596	0.0700751	0.146656	0.140648	0	0	0	0	0	0	0.0343206	0	0	0	0.0194407	0	0	0.0105458	0.0202406	0	0.00927831	0.0163492	0.0252178	0	0	0.0448501	0	0	0	0	0.0455971	0	0	0	0	0	0	0	0	0	0.0980319	0.177287	0.0579872	0.0783513	0.209614	0.0303186	0.0728982	0.267697	0.213481	0.174578	0.181249	0.26119	0.201968	0.195841	0.126235	0.0861326	0.802369	0.647126	0.580357	0.13462	0.159678	0.308328	0.588089	0.421667	0.0856396	0.208553	0.167213	0.0230247	0.0740054	0.149631	0.466567
CSS0004507.1	43.8493	40.3521	22.3898	11.8183	13.8458	13.8338	11.5353	8.56643	9.64184	27.2104	17.9222	14.1483	4.99134	9.57254	9.19863	13.2117	13.0315	13.3661	12.5225	9.29244	16.2147	16.7268	15.4585	15.4173	14.6529	15.2632	13.7455	24.945	22.5943	18.0642	16.6882	15.3559	18.2665	28.8674	25.5168	17.4063	17.8871	25.5479	36.9996	63.3822	23.867	37.5128	23.9748	2.66218	4.00659	3.97024	4.43523	6.10175	6.3398	5.17904	5.70807	5.43924	6.02137	6.50989	5.71447	6.09109	8.91891	8.26631	7.54877	6.3802	6.33162	3.9785	9.69353	5.24445	3.92397	67.3595	69.9849	71.3703	9.197	11.7129	15.2853	15.2345	15.0125	14.2189	12.7908	13.4196	13.2685	10.2338	13.0274	13.0456	29.2741	33.013	28.2288	21.188	23.5703	17.7414	29.9482	34.7313	27.1926	58.5902	42.025	50.8896	25.2206	26.5708	17.8499	22.7849	23.0732	33.5481	36.0956	21.893	16.2758	38.8527	11.1688	13.2033	10.9464	27.4927	16.8515	45.4102	70.5931	33.6141	30.3664	39.0559	38.5096	42.2629	39.3615	41.8349	41.2006	47.4433	48.7672	36.0911	46.8689	42.924	47.8492	20.3102	19.9169	28.8238	19.6609	12.5884	25.1477	26.4396	33.1014	23.8808	22.5954	20.309	23.7411	23.6638	34.6214	21.8278	33.3298	19.2615	65.7814	49.644	31.3662	50.105	14.6968	69.4549	48.3756	50.1541	49.168	45.1166	43.5996	35.7335	39.1414	41.8761	36.5656	39.466	42.3981	49.8678	48.2927	43.4844	40.8453	41.6212	42.2484	55.1188	80.428	37.9139	53.899	55.4159	88.6023	118.721	92.9848	110.052	82.4267	83.9897	84.2064	17.8465	15.6225	17.4587	66.406	67.0025	67.2563	56.1414	55.473	61.4007	17.4314	13.5869	12.1711	11.6635	21.9778	38.0625	32.6502	7.88593	7.0952	8.35546	6.48152	10.0181	8.96668	7.90319	3.63337	6.84587	3.63337	6.40565	4.34587	2.63205	9.25454	9.46886	7.44615	6.34196	2.37476	37.1927	30.1349	25.0321	20.1908	29.1018	30.4633	29.0835	28.7777	20.1681	20.0549	26.4145	22.5012	34.3797	22.6893	3.13028	2.77828	3.14152	2.94974	63.1633	64.7828	71.0138	67.0401	69.6931	68.5779	55.5754	59.8301	60.9182	54.166	62.5361	62.4774	31.3869	33.2368	35.5323	35.8294	31.1848	31.0609	12.9004	13.0158	15.0926	13.5175	11.0399	11.6198	29.0388	21.4339	25.979	31.9116	25.8065	46.1312	43.6033	53.4914	42.1422	14.9554	15.9006	24.0622	24.5644	17.4709	20.8032	15.6009	18.7796	15.2687	27.8377	20.9193	15.4133	19.0208	23.1044	15.4206	104.959	158.534	163.965	26.9399	48.4639	34.1347	27.8942	20.6161	28.2544	46.9414	11.3627	40.1182	8.32184	21.2348	38.9608	38.2523	36.1376	52.8378	46.0606	58.6531	20.0834	35.9606	37.7038	37.9573	47.5992	35.0704	39.0652	21.3136	29.1394	19.5887	28.1365	45.5574	56.4182	44.116	45.0685	45.5191	42.608	42.064	52.1731	50.2826	35.6766	36.5583	34.3128	29.9611	29.0106	28.3191	25.6912	25.2366	22.0194	7.75184	6.68812	6.838	22.6046	33.2232	52.5906	12.204	66.499	70.383	66.8693	79.9473	77.3459	73.2742	80.5694	84.4627	112.933	110.152	103.42	64.3315	61.765	55.2016	66.959	86.559	86.7617	143.893	153.08	153.895	122.263	117.907	123.018	102.828	101.049	101.902	89.5048	70.4768	70.7321	75.4899	86.0661	92.3018	85.8584	60.9181	80.2355	76.7801	36.7594	67.9644	36.7257	36.4328	39.2582	37.7417	37.4216	57.0987	46.4526	43.4232	58.7053	59.3495	71.606	67.0485	32.8078	35.1497	135.601	149.52	152.705	141.731	149.447	46.8951	76.2847	67.7313	58.9465	47.9739	68.2989	51.5012	46.9559	74.9193	57.9546	41.527	56.4413	69.6942	46.6104	47.1307	39.7047	49.4955	36.3591	32.6045	68.2516	71.7517	41.2192	38.1123	40.2888	6.07458	6.50523	6.39428	5.2108	5.75031	5.71482	5.41294	6.22969	6.04809	23.3812	10.5855	16.1347	34.2546	12.6976	18.9944	19.7513	51.1369	36.6249	17.6487	20.0031	25.8434	23.3649	13.8531	9.88278	93.7522	100.44	112.274	213.942	192.016	124.446	99.0045	113.248	84.9134	94.77	108.362	107.122	84.3295	126.434	77.159	82.2107	74.0894	88.2891	83.3938	130.392	119.432	120.941	148.647	118.62	92.6234	119.389	113.062	96.3073	97.669	93.9331	116.246	96.7792	85.9792	102.082	112.647	88.2821	111.848	84.9453	112.019	114.967	98.4709	103.525	78.4264	96.8884	102.119	92.1991	89.1864	119.229	137.465	114.142	71.9094	107.225	98.8921	96.3127	33.6938	43.9405	42.6502	33.4919	32.5277	37.7965	39.3732	34.9399	62.0322	62.952	66.159	48.2663	35.7483	27.0105	36.6083	28.4232	27.419	77.176	26.169	14.0562	20.4012	42.1076	53.6934	47.4096	104.424	116.356	125.018	70.2431	95.8201	78.354	82.0279	88.2439	78.239	87.8704	82.517	89.4946	114.278	89.8602	100.39	107.658	126.953	79.1579	14.13	14.3961	10.5564	9.80719	13.0933	12.6009	15.4279	17.1528	10.6266	11.3892	8.10665	7.71745	35.8419	34.3342	17.4837	19.114	43.8427	46.9347	79.7059	93.7864	104.499	73.759	92.8782	92.5912	24.6319	55.6528	14.9381	50.8105	50.4161	45.533	37.4438	20.6637	33.2699	60.2552	59.5453	56.172	59.7217	31.2013	35.0038	36.2717	69.4813	33.4791	65.2111	79.0199	41.269	67.1954	64.3433	81.0729	16.291	48.6186	40.8257	36.8923	38.5343	46.3146	47.5346	43.7401	59.9359	56.6425	59.7812	26.0985	20.842	23.7245	49.4191	49.3783	5.72824	6.15837	6.2726	12.9771	28.7059	10.9511	31.7034	26.1501	17.1574	5.63246	61.2339	42.7816	42.6574	32.854	7.66107	13.0367	10.896	26.5289	50.266	34.7777	12.6275	3.25334	7.99981	23.9921	23.1251	19.0945	11.6283	9.00137	9.43675	9.87591	9.21202	10.3845	8.88446	8.75609	9.68376	9.94461	9.9094	9.24628	6.56616	2.41094	5.68963	1.51267	8.44924	3.30167	15.72	13.7468	16.8952	22.5817	14.6351	11.3684	7.62789	8.06441	4.76341	6.51155	9.62674	9.98353	10.8695	15.2933	2.29979	12.8216	8.5337	6.83023	13.427	3.19716	14.8909	0.178876	9.03955	10.3621	2.78667	26.6767	12.9139	5.27509	83.8079	88.2638	66.544	82.0883	15.5551	16.0255	15.6185	17.0935	8.15805	6.73468	51.5362	11.0201	6.70393	8.10278	6.74988	9.5185	8.70121	5.9587	10.2794	9.39006	10.1268	9.22815	6.71261	31.4527	39.161	47.6613	75.8896	87.6135	85.3668	88.6425	97.1944	94.0523	86.9154	91.7399	33.4059	14.6644	18.2446	17.5976	49.7022	19.6786	25.0601	21.6626	36.0464	34.0634	36.4441	33.3166	18.1738	31.7071	45.5295	45.0092	35.9026	20.9074	20.6512	20.5137	10.1951	12.1883	4.14252	4.51736	8.96205	22.1424	27.0886	29.4903	11.3383	7.44614	27.362	34.7711	21.9824	18.7063	25.7202	7.82502	74.2925	45.7067	38.683	67.345	15.4549	53.2693	84.6357	83.694	49.6921	44.6119	44.9952	48.0964	41.9143	21.6685	19.6763	18.9414	33.2165	48.8447	36.8255	28.4184	31.8254	27.6982	39.1135	59.8313	64.5179	60.9834	20.8596	19.443	24.1209	34.8066	62.3051
CSS0034089.1	19.9902	37.4612	42.432	5.04408	6.25489	6.81645	4.77033	3.79833	4.2862	17.949	23.6216	21.1508	4.1695	11.9182	9.58823	19.9442	10.9697	16.3475	12.8833	13.6539	26.5271	33.0072	28.7334	34.4452	33.7813	40.5545	63.8414	33.6643	39.2524	36.3046	33.8555	40.844	41.194	19.0476	37.6857	34.5945	36.6902	33.8567	37.2313	34.813	43.4968	22.1058	36.4969	5.89533	7.13043	7.06505	7.81543	15.2474	15.672	24.6666	25.8254	24.7117	30.7334	31.8193	29.9131	16.128	25.2439	25.2401	20.0639	26.3038	25.3614	20.1021	19.0281	17.5231	7.1258	18.0919	21.0992	23.539	33.092	31.8734	19.0474	19.303	18.82	20.2275	17.6288	22.3142	33.9204	29.0492	32.6883	32.9316	21.2303	27.3963	21.8772	34.4773	30.2835	40.0063	10.3606	12.2393	14.6672	17.194	24.7244	20.0426	21.0035	26.1811	19.5563	28.8958	24.4494	27.755	8.64778	2.28647	18.8015	4.62994	19.186	21.825	20.5868	24.842	19.2295	19.4137	23.2665	30.2067	28.0429	39.8615	38.9986	38.4993	38.7913	25.8392	18.494	30.634	25.069	17.3272	24.6551	43.2409	48.2681	29.5068	27.0749	44.6946	28.3455	23.0482	35.09	48.3461	92.2485	67.9943	30.0379	37.9904	30.9293	32.4911	34.7027	36.2985	16.3926	11.464	25.4468	23.1342	31.4165	35.9457	10.3164	23.2549	35.73	24.9676	9.90813	10.8732	12.0059	19.7966	21.4166	19.14	25.4643	26.9939	28.8727	36.3706	34.4077	30.862	42.6541	39.7436	41.807	12.6099	34.9015	27.8863	20.6398	24.5242	18.8997	50.5893	33.0938	21.2115	19.8109	24.5093	22.1449	11.1045	10.1929	11.1957	30.6332	22.9542	26.9642	12.5584	21.9681	14.478	12.7581	23.8304	23.1238	26.4651	20.8672	28.4577	23.6336	9.79086	9.90794	9.79974	9.35568	10.5477	9.45616	29.7019	28.217	28.5931	28.217	5.53064	17.9854	9.7792	20.8113	29.4127	32.7914	36.0041	12.6737	47.4791	44.5395	39.5535	23.0609	19.0324	27.145	38.7706	33.4073	27.8258	17.6922	18.2354	20.0457	12.8999	22.0413	19.7519	20.3856	11.0852	10.9299	38.0103	36.7802	13.4593	37.2305	12.3011	13.4895	13.828	13.0672	16.2939	13.8737	15.1876	15.4725	51.1133	24.2021	25.0357	28.3409	56.3822	53.4734	44.4582	43.9045	40.847	34.8659	33.9824	35.5887	28.1702	26.0926	21.332	33.9793	24.4903	19.5757	17.993	23.4448	18.6659	20.6374	23.0646	32.4067	32.8335	30.7618	32.4044	16.5755	15.7146	12.1976	17.0504	15.4819	18.1437	14.0311	14.4555	29.4867	41.2212	41.0349	44.7115	7.9706	10.5812	12.2706	9.41922	10.3206	25.0544	5.56891	7.12552	16.0645	14.8891	12.5024	23.0206	20.944	21.8638	22.7899	19.6354	24.9474	9.5733	17.5277	17.933	18.0184	12.7894	16.3773	16.3376	12.3073	14.0386	10.1042	11.6506	20.823	21.4395	13.3051	34.1305	36.204	33.8328	20.7831	26.8142	23.0788	15.1209	16.0146	14.7102	23.2141	20.3046	20.5302	7.44463	7.01778	6.20828	4.95123	6.32557	5.32121	10.3151	4.65265	24.0092	27.8172	38.2094	29.3464	21.8735	23.8253	22.6108	30.7223	28.0686	24.4576	29.2726	29.4893	24.5835	20.5389	31.2973	33.3767	33.4237	38.1909	37.2922	32.1877	34.2145	33.3265	39.2021	36.307	38.9733	21.7134	20.4228	21.2978	36.2474	23.5697	22.4499	23.5214	37.2681	39.0786	39.7372	29.3758	30.5921	36.0935	14.1689	23.3198	14.1748	12.714	11.4248	12.0691	11.1862	19.6947	17.8006	17.0065	20.1009	18.0238	23.1374	24.9555	9.65195	6.70902	37.3079	35.1538	34.2157	35.6931	36.1276	25.9269	25.9825	29.0067	19.8549	15.2204	23.3546	16.7009	24.2068	27.7451	18.8966	18.2542	17.8877	28.9643	18.6925	26.4989	13.6151	26.9912	11.6344	50.1601	21.7959	22.9503	12.9854	11.3391	16.813	1.64544	1.05325	1.09589	1.14879	1.28051	1.58104	1.13023	1.0391	0.993561	22.7518	8.15124	3.44584	6.88022	3.56637	17.7275	12.2065	24.1105	18.7185	23.4916	28.8756	21.5122	20.2586	24.8544	17.376	17.6117	13.0677	21.9673	34.8265	30.7413	25.5611	15.2048	20.1384	16.9297	19.9282	27.3674	24.5083	24.6033	26.3425	11.8272	14.4028	9.43816	18.0206	13.8077	29.6517	26.8556	19.5435	33.849	29.9896	24.558	24.9039	26.4614	15.7971	14.1258	18.0199	27.421	23.2718	29.3592	30.1998	16.7005	18.2248	21.0696	29.9676	26.713	26.8219	22.1372	27.0077	24.142	20.1319	15.8779	14.6631	18.7685	27.0809	29.0314	26.1544	22.2892	19.6906	21.1842	23.7099	12.0316	8.86389	14.8344	14.8836	16.1429	11.1103	9.50173	17.8467	12.1897	19.2337	11.5532	15.0872	11.2703	19.743	8.20229	19.1043	21.8921	31.0267	7.24722	4.29803	6.6976	11.0887	16.1202	10.4563	38.4397	37.0572	43.907	12.4789	37.103	25.0778	19.4371	20.3965	23.2576	28.3549	26.5143	24.8275	39.1754	20.5951	38.1905	29.8618	35.6066	24.298	15.9495	16.2572	11.835	11.0618	16.1829	14.9991	19.5565	20.0435	9.91565	10.2704	7.59629	7.67168	28.9781	27.9124	13.3623	12.881	30.065	30.5743	29.3985	35.9461	46.6124	47.6763	8.32846	16.1706	2.45048	5.72068	5.36188	17.2444	17.1045	21.0832	26.6713	6.09017	13.4933	37.4951	42.0521	28.8513	34.5654	38.9651	37.819	37.0297	40.8585	34.2599	34.0432	38.6808	27.6523	38.3912	12.3391	6.78672	25.7695	19.3552	27.187	26.0193	25.8496	5.85536	6.21688	6.41464	12.8881	13.9733	14.141	16.3425	14.8901	14.0375	21.0818	19.2469	7.7076	7.14518	6.56164	18.2479	32.5823	12.4038	13.8411	10.7536	34.0937	6.14123	15.1866	5.88554	8.67385	12.4489	20.6658	23.5743	28.9612	53.6362	52.5691	22.8238	22.8756	12.1979	12.0198	25.0622	24.4622	32.1684	33.0052	29.3941	30.3724	30.2158	29.1328	29.7641	28.1122	31.3066	32.8306	31.0632	32.4765	34.2525	8.85796	6.03168	11.6999	2.3128	8.50478	5.97189	9.18727	8.74406	10.4005	19.9131	17.9293	17.1822	24.0839	19.423	12.8326	11.4218	29.9485	26.8626	33.3711	39.2997	6.15407	39.7239	40.1348	14.4841	13.7767	36.7302	33.9852	30.8754	32.6133	36.6539	27.2812	35.6904	28.274	17.1472	25.5908	24.8567	23.7496	38.5449	14.6863	15.3415	20.4548	21.7117	30.0255	24.0794	29.9694	22.2046	14.163	15.3783	13.1572	16.7617	11.5542	8.18196	8.20952	10.6606	16.7162	17.2035	13.3408	25.7364	18.6684	21.6882	31.1578	29.9697	29.4534	28.6701	29.6002	30.0097	32.0157	29.3244	5.18153	5.68807	7.13699	7.07976	11.1355	6.79144	12.1724	8.20771	6.52805	5.58212	6.31724	5.07092	12.0929	12.8592	10.1103	8.32821	5.29262	8.53646	20.7227	15.3765	13.5457	10.9855	3.89061	4.8102	8.86083	20.2943	21.8789	17.335	10.3131	14.2896	21.3041	23.4223	4.42793	7.29265	9.98543	30.6505	25.2521	18.5752	9.67057	20.6062	7.57018	6.85575	33.0797	29.4756	20.5796	22.4684	25.7715	28.1481	25.5188	24.5887	18.7913	24.5212	9.69545	27.2178	17.8969	14.6818	10.6843	13.7662	19.3358	27.1862	26.3342	19.8529	10.7754	6.67798	5.40175	12.7453	34.4687
CSS0040094.1	448.772	558.116	482.448	361.586	396.905	401.866	347.9	314.836	361.808	822.494	1697.26	1518.67	212.293	386.614	338.96	569.416	408.518	573.49	787.088	608.126	1043.33	857.842	858.087	685.3	770.182	724.788	687.585	637.765	759.471	826.797	917.379	781.374	895.238	621.325	1121.03	384.535	414.616	501.664	892.953	701.078	849.739	798.254	724.627	715.535	726.417	745.453	702.815	831.442	876.749	810.583	816.809	781.815	687.376	691.224	699.869	845.898	748.195	759.147	827.709	834.236	882.441	799.253	708.738	870.202	644.584	1423.07	1266.23	1274.02	619.61	616.858	581.807	646.525	608.553	639.889	596.647	610.267	690.384	575.196	636.616	596.117	789.593	856.059	669.434	619.064	805.431	690.737	558.271	517.502	500.233	430.854	328.998	410.444	1871.63	1361.07	1471.1	1085.65	1020.21	1031.66	663.105	569.68	1467.52	699.449	1095.38	1158.97	1037.65	1155.08	1463.12	693.907	650.997	917.665	987.757	1150.03	1038.6	1086.99	1086.38	670.099	555.854	658.359	660.362	675.696	725.053	1139.67	946.878	811.217	891.308	982.568	831.143	1322.28	853.986	1051.89	921.804	1398.98	1605.54	1180.46	822.128	1163.19	834.704	1068.99	616.691	366.076	654.801	532.339	511.654	616.939	593.964	610.144	535.227	562.988	639.825	622.485	615.79	692.235	709.466	829.174	827.02	689.416	775.459	915.293	928.357	981.207	1072.12	1089.2	1056.54	589.251	1072.81	1055.26	1162.93	1427.87	468.608	587.618	455.507	804.045	866.611	1247.92	954.068	688.784	721.189	719.372	1653	1698.52	1728.94	581.682	911.654	764.344	331.426	461.49	436.851	584.421	1030.72	1426.17	1464.08	484.771	541.249	521.628	413.195	518.715	531.705	631.879	531.533	872.722	531.533	666.901	376.129	585.916	629.214	511.866	392.328	541.73	622.04	1652.28	1081.86	938.976	794.811	632.394	781.212	2035.8	1456.99	1040.93	894.672	754.855	806.623	544.124	774.309	621.958	647.987	404.168	407.091	392.624	352.639	469.529	366.167	456.418	458.138	430.238	444.243	408.649	418.979	373.623	415.175	595.2	390.644	427.255	517.911	560.467	725.714	746.644	616.018	518.131	613.613	695.357	733.491	1504.46	1358.03	1508.02	803.431	580.054	796.723	710.697	769.637	579.466	631.177	665.328	463.759	485.399	456.708	450.76	772.202	635.976	627.093	660.722	694.81	667.268	619.219	612.272	786	382.041	444.216	450.786	670.057	867.437	515.093	589.501	792.858	373.68	1169.07	1262.31	396.232	447.797	558.404	577.017	547.884	470.112	655.037	659.368	719.773	561.473	884.353	836.343	795.686	429.472	589.889	628.007	585.592	390.057	530.126	389.292	506.681	664.897	415.892	861.977	837.367	844.733	669.169	914.771	861.76	673.052	810.598	742.21	804.939	736.444	711.252	848.813	846.605	842.975	622.122	450.939	514.987	607.511	361.058	1974.79	1188.89	408.609	332.144	277.07	306.86	308.342	362.364	404.445	357.149	1641.38	1514.22	1590.22	870.885	803.202	889.713	815.123	1068.82	1033.1	1929.97	1828.14	1683.87	2243.8	2376.41	2248.37	2117.29	2216.34	2155.67	1062.51	2331.79	2140.22	2173.21	1973.71	1867.63	1826.11	1164.8	1499.75	1592.18	876.053	1395.78	910.174	965.106	896.479	901.746	961.038	738.683	963.702	901.64	892.424	876.345	1271.61	1387.36	853.869	530.757	1174.29	1240.04	1353.75	1333.45	1228.95	426.44	941.168	777.363	728.723	572.565	856.145	605.704	417.163	846.398	704.483	434.689	555.98	827.966	487.609	433.075	429.702	455.256	386.723	1270.61	2149.36	2045.6	640.994	531.838	644.296	14.0117	11.4135	11.4713	12.5428	12.3623	14.9084	10.6949	11.4843	12.4858	744.646	885.05	676.553	685.16	564.625	698.837	635.677	812.006	768.942	644.648	1053.53	652.48	590.538	958.125	595.56	306.15	324.756	463.965	411.427	482.006	492.013	735.741	1078.73	1071.58	964.576	1092.53	1226.51	1052.29	1470.03	645.018	567.943	533.167	663.846	626.131	1535.65	1497.42	1155.78	1270.49	1370.92	1419.51	1178.45	1087.23	1074.83	1103.33	1100.2	1061.71	1288.67	1383.49	1375.55	1140.63	1206.92	1373.66	1393.08	1473.07	1395.97	1196.41	1649.37	1293.07	1198.57	1393.54	1233	1437.93	1120.42	1144.5	1130.18	1477.18	1413.55	1295.22	1339.74	536.666	561.435	577.208	656.477	717.658	512.705	467.773	520.727	596.194	614.913	574.15	571.663	503.775	515.942	414.031	1054.36	1121.03	1889.02	588.767	417.569	483.952	692.084	836.086	694.113	1083.18	1152.93	1286.68	1078.77	477.421	358.672	431.686	383.386	349.328	492.55	364.969	364.501	753.195	395.611	478.826	453.927	690.857	422.469	522.131	561.731	369.889	366.5	538.138	570.729	563.606	581.752	556.235	572.538	318.913	367.799	1071.59	1074.7	697.954	681.591	1003.77	967.378	487.567	582.213	642.707	561.695	475.534	655.471	351.768	539.681	284.215	632.808	498.424	702.773	828.54	650.758	717.991	1195.29	961.473	1014.69	1184.5	953.151	972.156	533.803	499.833	547.382	1011.78	594.27	473.276	529.244	477.274	589.554	564.011	914.172	903.737	1044.54	1039.29	716.352	800.805	806.767	706.148	788.492	840.186	611.753	685.847	713.215	828.011	944.16	358.795	366.188	360.262	490.961	719.082	799.868	577.462	537.667	798.468	313.804	952.909	438.245	520.389	600.905	405.775	431.791	452.113	565.942	623.501	500.992	562.619	248.642	327.974	630.918	513.888	507.141	917.201	822.474	841.118	848.277	969.745	776.846	873.689	991.286	931.102	948.764	1017.01	970.002	720.406	847.257	814.498	272.749	177.235	283.486	516.433	656.694	433.081	792.44	663.593	501.405	1280.23	620.257	536.373	433.01	1592.98	1449.79	1514.78	281.241	1384.46	598.817	724.924	1119.76	420.616	398.419	1001.15	416.306	810.269	348.691	847.426	416.473	886.213	1127.82	388.712	396.173	405.238	1040.94	421.576	444.275	413.836	428.884	1201.49	1232.41	1299.88	590.236	529.079	553.933	642.03	616.572	588.612	540.415	616.416	609.78	703.415	654.433	533.336	655.753	636.857	883.013	1597.91	1755.44	1530.21	1741.76	1513.3	1692.68	1694.03	1694.74	293.261	272.392	320.441	287.984	484.614	308.282	394.19	319.873	325.253	296.322	352.985	234.997	460.553	457.369	351.566	294.468	300.715	350.274	375.027	383.39	521.443	412.593	829.844	594.109	484.517	426.616	546.828	385.55	1477.1	597.056	350.024	419.215	582.985	568.208	565.295	1104.23	522.674	380.268	479.732	507.734	305.788	712.879	1001.14	938.493	585.826	595.703	583.154	664.377	525.099	522.402	504.198	458.016	458.217	1072.28	704.828	1140.07	868.888	1070.69	486.168	1381.72	1224.82	1109.95	1715.53	2250.33	868.545	570.048	1212.87
CSS0022058.1	18.7391	21.5504	21.0006	15.3758	20.4708	19.4268	26.9658	23.3106	26.0231	16.5732	6.22529	5.44703	6.57151	11.5419	11.6649	9.32592	7.18772	9.17146	7.75081	7.24389	9.71205	12.3569	14.1537	13.4262	13.3775	11.6622	7.4357	15.7156	13.8642	12.9224	12.7192	19.8881	14.1783	19.899	23.4603	15.7446	18.734	17.7203	13.0209	21.7182	15.2277	15.703	14.7483	3.56394	3.4759	2.73512	3.6988	8.2371	8.23693	7.14478	8.52273	7.53491	11.6989	12.5771	11.9321	8.09133	13.6688	13.721	11.0882	7.43077	8.36454	8.61925	11.71	9.91351	4.14193	7.8356	8.18902	8.20931	16.3418	16.6662	12.0528	12.4286	12.2027	12.6394	11.8465	11.6748	12.8005	16.7188	11.5547	13.4211	9.84393	12.5365	9.62721	28.6933	20.0409	26.9234	28.0159	25.7183	24.4798	12.9845	18.1592	16.8265	2.60965	3.88453	3.8018	5.17921	5.9351	4.59746	1.01575	0.701212	3.31818	0.773422	5.02599	4.68106	5.29809	4.48357	3.47018	10.3561	10.9277	17.9842	18.1555	12.335	15.6381	15.2113	14.3185	14.5524	14.4925	11.4649	11.0935	7.54201	11.1941	11.5485	16.6451	27.8599	13.6435	16.5748	26.5523	15.8248	23.2737	14.9976	20.7048	13.1968	16.2364	22.5321	42.5306	10.9021	18.724	17.4569	10.3101	23.7246	11.9645	10.6386	33.1293	32.6056	7.62256	33.7671	33.3217	55.2838	9.72046	9.06754	8.02654	13.9568	13.8761	14.1151	14.9826	15.086	13.968	14.1371	13.3511	13.059	12.065	9.82683	12.2193	21.346	23.4946	12.6298	11.9452	10.6989	19.4184	22.7522	19.1772	12.979	14.3514	11.0493	14.1964	18.2476	18.836	18.1856	9.77412	9.38475	8.73379	15.641	14.0707	14.5285	26.3689	20.5891	23.9705	22.685	12.2219	10.3731	10.2715	16.2557	15.8808	16.9181	17.6699	16.9084	21.199	21.4165	19.5989	19.5065	19.5989	20.8892	13.6657	5.96667	16.5556	24.8655	20.2032	24.4088	6.8856	11.2698	14.5543	15.3914	15.1411	18.2217	16.764	10.8255	10.1793	14.7693	14.3849	17.4927	15.9697	16.5593	18.9612	23.8613	22.4458	21.7234	22.6971	17.2239	18.918	18.7505	19.1624	18.5048	18.2115	38.3455	38.0117	18.3418	40.5366	16.8113	18.1246	12.3533	12.6078	12.421	11.4338	13.8622	11.3857	15.3755	18.5337	18.381	23.3627	20.324	21.3586	6.4792	7.84602	4.54905	8.93529	8.12832	12.4184	13.242	12.8238	10.772	6.58827	7.30373	19.5906	19.9593	15.2517	17.1171	5.95132	5.95848	5.69173	8.28964	6.07644	5.09104	6.10083	5.48633	7.20973	14.7841	16.2873	20.5356	16.8819	11.7899	21.0022	20.3374	11.9827	22.7791	12.61	9.98352	24.2536	24.2834	10.6654	17.8117	17.7534	17.6646	12.3804	12.516	12.68	12.0497	7.69779	7.53473	7.43413	14.5054	11.2815	9.99144	11.0653	11.5706	12.1437	13.8083	11.7867	14.4196	11.8424	7.71845	7.58046	6.89703	6.42488	8.79634	7.41863	4.40233	4.61562	4.24443	5.62145	4.83635	4.41095	3.25904	3.07045	3.00473	2.04295	2.35517	2.13854	8.64344	9.89858	7.34371	9.3855	16.6121	19.0795	19.3954	25.8558	12.9895	11.0253	15.6936	14.0257	11.2882	12.3609	9.72711	16.7236	29.9268	27.0105	27.4812	9.44996	10.4606	8.43873	8.96814	11.0374	5.90965	4.55871	5.18948	5.46363	5.39253	6.74826	10.4026	4.75933	4.28135	4.53812	7.77941	7.98998	7.54648	12.4044	11.6669	11.2136	19.4163	7.85139	19.2532	16.6152	19.8034	20.1401	22.3515	26.6275	23.8085	22.5191	16.8552	16.4888	7.61954	10.4583	5.10619	5.13744	12.8384	13.217	11.5273	11.8429	11.8088	4.47169	19.7474	6.14114	14.5248	11.5261	16.562	11.0691	3.7201	6.60999	12.99	11.163	14.6166	6.85771	3.84676	17.2546	12.4104	12.9967	11.1023	13.4777	7.2878	5.95103	25.8788	23.3408	21.2981	0.0139456	0.0126417	0.0134003	0	0.0136043	0.0277491	0	0	0.0135253	20.7688	20.8578	15.961	12.4273	12.6726	19.1046	19.889	18.7284	13.6659	16.2813	10.6957	17.7825	16.7695	10.3747	13.6126	17.5836	18.8077	17.2552	17.2689	20.2055	19.7969	12.1255	12.0903	12.022	12.4785	13.9573	12.8218	14.6545	9.07565	12.5641	14.4061	14.8797	10.951	13.3834	9.17627	10.2759	11.03	11.3583	9.66785	9.18307	9.92222	10.6377	10.4246	10.2226	8.59483	11.9798	7.93178	7.58949	7.79834	8.75865	11.1335	9.30456	8.03719	7.21248	7.18492	8.49786	6.68156	8.84867	8.32329	8.03928	7.33042	7.88205	9.84053	10.4435	10.2622	8.05191	8.63847	9.28644	8.95485	24.4547	26.7048	21.6124	20.6713	24.65	25.743	25.5749	21.2033	14.4172	15.3178	12.2086	24.8245	27.3407	21.3498	21.5345	12.038	12.7462	8.23712	8.80537	6.03165	5.38788	6.17052	7.6108	9.95592	19.268	16.1609	15.751	15.8379	17.5903	24.8595	24.4043	22.6775	18.0718	23.003	27.0285	18.4561	19.4947	21.6483	19.9101	19.6104	17.7833	19.5064	11.3375	10.5121	5.28761	4.14934	6.45294	5.96057	6.93155	6.98545	11.3993	10.9247	5.8351	6.38179	19.5072	20.7273	9.90477	7.65577	9.44797	8.22496	14.5743	13.7044	14.3418	15.1195	13.0835	11.9224	20.4497	14.9909	10.8859	20.6339	5.78604	7.92258	8.39267	3.16429	7.13215	11.1442	10.8559	6.63179	8.29649	7.36612	8.38142	14.2729	15.8564	17.8011	11.8213	10.9638	4.96599	10.8493	3.26673	5.62514	8.64008	18.9641	16.1769	13.869	13.939	12.6391	10.5905	10.8155	22.0893	21.5063	20.9441	14.0819	13.1363	14.5179	19.3994	20.9854	10.8245	10.2989	9.95836	19.0703	9.54226	17.1576	9.42578	7.685	7.48702	8.27429	15.639	18.6974	15.8759	14.8158	27.0209	21.7911	20.9204	19.9834	22.6592	13.4151	18.1893	10.7503	11.7701	22.6046	17.2548	18.8235	19.0199	20.8948	21.0144	20.1776	19.397	20.6744	18.9326	17.4651	20.0648	19.8052	18.1847	18.909	3.06729	2.42901	7.89482	11.0694	17.21	13.2957	22.0471	17.1164	30.7396	25.9597	9.68699	10.1152	11.9369	23.1529	17.9277	14.7364	10.0882	10.386	11.9338	24.6328	3.87399	19.6686	22.3232	7.09959	14.2274	27.1139	13.8648	20.9773	14.2035	21.9567	17.4684	16.9076	12.8187	12.1337	16.3868	15.7208	14.2389	13.6096	5.44977	5.50702	7.43379	7.61674	8.70524	8.51661	10.4479	39.2174	29.3196	24.8453	22.1298	27.0644	21.5715	30.3845	25.1439	24.1968	37.057	27.568	31.0752	17.2166	16.1179	12.4663	9.28341	10.2596	11.7812	9.73822	9.64648	11.0271	12.0929	9.98914	8.6015	9.26258	8.90909	9.19312	6.31431	7.81494	7.30757	9.01041	8.46359	7.81946	8.155	8.26335	6.70041	6.81586	6.07146	8.154	9.57	7.92787	11.1255	5.32449	4.48981	4.85629	1.30829	1.6538	3.44862	14.666	14.394	11.0177	6.31977	11.3007	10.5274	9.03001	10.743	15.1887	22.3959	8.09146	13.4456	17.9644	9.81561	14.7909	3.17073	3.29546	12.1155	28.9146	9.61574	9.97931	12.4257	10.4024	10.1584	10.8128	9.59803	8.2278	14.3311	14.0416	12.6098	10.7392	24.6689	11.5533	17.4861	11.9722	13.9606	13.3914	6.70671	4.8989	6.65295	19.1152	23.8092
CSS0030852.1	82.4135	101.984	105.256	28.7839	34.9475	33.825	57.886	53.0317	60.2611	163.016	122.521	131.022	58.8257	117.402	97.432	79.859	72.4117	88.9851	51.4145	41.8605	90.2911	37.4689	34.9226	44.2726	6.93517	37.4865	9.12421	11.8737	44.4869	33.8017	40.8143	32.8905	35.435	143.619	145.419	115.907	112.85	110.884	138.359	167.52	133.012	141.63	175.178	107.943	106.71	104.612	106.928	97.4393	92.2985	95.0329	103.48	101.365	86.4994	97.1565	92.0147	87.2701	101.87	102.807	113.013	103.912	115.776	89.7114	108.607	101.536	103.929	135.976	127.17	143.851	103.709	107.231	138.9	130.631	135.552	135.625	122.912	119.682	107.722	113.335	109.898	105.902	144.904	153.185	131.241	160.14	142.84	156.68	130.182	128.725	143.226	112.195	125.792	114.701	124.758	126.3	126.7	144.014	135.076	144.238	105.027	90.6187	121.549	93.4613	123.926	129.54	133.179	132.767	125.723	116.69	119.44	116.31	115.966	111.842	120.789	124.323	120.99	114.427	111.215	113.793	98.174	91.8811	110.288	117.015	129.241	151.155	144.791	148.355	147.912	158.155	146.236	160.065	144.935	162.314	167.067	172.571	201.668	158.751	111.298	121.969	112.498	96.8051	111.92	86.0919	155.023	179.337	176.592	157.933	178.725	165.257	100.052	95.7395	86.6591	105.273	108.289	110.735	106.433	120.269	115.433	120.58	113.272	114.804	109.791	112.793	120.238	83.7457	133.744	126.082	137.443	115.203	133.278	131.149	114.356	120.975	144.051	159.354	138.6	121.054	116.996	140.457	130.804	132.361	125.387	117.569	111.402	116.373	109.84	87.3161	112.142	159.953	175.764	131.22	172.003	138.26	138.158	147.633	138.772	120.121	180.747	101.801	120.124	120.449	120.124	149.697	87.4094	198.87	160.447	167.541	110.618	142.54	209.358	98.2456	123.93	127.932	154.227	124.03	113.659	108.143	115.7	143.7	175.92	138.604	136	121.42	144.172	103.419	110.524	139.062	138.735	135.886	125.861	214.293	128.791	205.109	222.298	207.286	193.046	212.4	199.541	218.305	225.708	130.476	166.863	177.135	174.782	145.104	134.39	165.751	173.193	175.777	148.202	155.456	137.846	132.1	150.054	124.789	126.193	103.207	169.203	170.593	163.778	136.401	161.03	145.655	121.693	124.977	123.595	125.975	106.753	103.227	102.691	104.173	102.136	101.827	96.7041	105.832	92.9609	122.391	91.3736	102.217	194.807	143.914	155.376	161.45	149.756	137.348	258.636	246.118	115.719	140.733	128.862	137.496	138.874	127.206	124.774	132.508	129.572	145.212	149.244	149.099	143.813	122.475	127.218	126.096	133.248	135.589	143.379	138.143	97.7786	107.249	84.0618	115.407	116.802	115.362	122.38	114.04	122.012	97.6438	103.477	108.128	160.891	156.152	150.82	164.254	164.709	144.51	177.593	195.568	181.122	81.0095	60.6364	119.98	118.525	108.724	97.8624	100.441	108.814	106.85	105.225	108.698	114.498	143.083	144.998	145.813	147.351	144.067	133.031	141.475	146.284	147.262	132.46	123.885	131.246	108.494	96.5479	100.604	156.297	150.932	135.598	159.885	163.637	137.288	146.315	130.259	126.345	113.63	87.7168	131.744	152.717	142.653	144.241	141.254	133.247	116.858	136.792	135.596	129.715	143.082	142.551	150.097	132.609	133.296	139.546	91.3129	84.4832	139.375	141.92	148.499	141.861	146.472	36.0316	84.1225	58.8185	60.1158	56.6018	72.1601	63.6713	33.8809	67.703	75.626	45.7387	64.1436	58.5595	38.2822	67.5976	54.2897	51.6815	48.5668	140.574	102.557	105.848	157.505	161.507	184.16	0.983319	1.13379	1.39009	2.11302	1.34879	1.11831	1.59923	1.53203	1.15227	129.762	93.0019	70.1309	92.941	68.9955	139.777	132.755	169.562	139.206	89.6382	101.676	118.728	104.036	89.8674	110.811	104.587	131.033	121.592	136.136	111.267	132.209	144.228	114.701	131.542	111.031	134.502	114.364	132.671	120.453	140.803	140.012	147.077	130.302	144.972	118.378	119.532	103.39	119.865	116.572	119.669	106.348	109.955	116.64	121.108	117.14	110.842	132.139	138.36	128.561	109.827	123.993	117.393	134.318	126.445	117.81	115.653	108.263	110.747	116.135	99.8247	96.0261	112.312	126.115	123.309	120.269	107.897	117.965	117.453	120.378	157.566	155.903	137.877	127.384	150.415	115.135	120.043	123.962	156.33	157.649	151.494	162.36	138.419	130.076	133.944	159.601	149.744	110.268	215.734	156.075	147.519	164.856	199.204	192.258	183.105	185.649	174.257	151.829	126.009	123.221	153.253	130.392	124.644	158.956	147.497	146.808	149.808	158.999	146.159	140.156	136.727	153.907	146.555	147.621	103.01	109.726	144.883	141.668	142.357	134.738	165.286	180.377	122.348	117.926	132.563	133.242	153.878	162.666	113.395	107.169	118.569	107.881	106.547	97.7789	144.148	128.296	191.433	137.158	139.636	144.726	87.8056	130.887	127.334	65.1383	77.3184	106.668	116.53	114.233	115.134	108.238	116.024	111.415	103.462	138.054	157.443	126.458	111.081	118.016	113.081	140.299	119.018	156.307	146.376	136.611	144.954	113.29	102.975	104.767	172.319	163.218	169.953	89.9317	88.3869	84.4672	168.509	158.989	193.434	201.022	200.616	149.762	113.936	123.182	104.098	84.3881	133.113	183.342	115.232	148.514	140.371	82.6071	157.754	151.314	171.486	113.187	121.074	107.823	133.167	48.5794	61.5193	135.586	101.507	121.307	157.321	170.709	167.525	171.61	173.347	167.97	170.06	167.288	165.772	158.062	187.999	170.876	84.1855	83.0609	99.8704	425.367	264.288	383.872	255.418	244.403	170.543	122.972	113.567	125.539	131.121	162.358	140.002	134.21	135.083	139.18	133.655	241.333	141.815	122.338	113.154	103.16	102.478	142.931	140.078	141.612	138.382	122.744	161.086	114.905	129.715	121.654	113.62	139.403	123.585	129.818	111.582	118.21	70.6823	77.2653	127.293	124.789	123.852	102.038	134.062	100.951	112.783	99.3831	101.989	120.239	108.699	109.809	108.607	119.618	111.97	147.184	172.046	175.921	122.695	118.439	124.97	120.497	106.592	124.502	127.31	122.114	108.004	114.3	101.522	103.946	84.1353	107.028	77.8024	115.665	108.942	116.256	109.982	102.75	77.7439	81.0016	77.5751	83.7807	103.588	107.613	72.0694	54.0548	45.8619	38.3769	7.34268	37.7138	15.875	55.511	69.6783	111.097	298.391	281.963	102.162	110.957	135.918	140.998	129.432	305.729	140.874	140.294	165.668	143.66	37.724	123.177	137.027	124.481	100.905	106.159	72.221	78.7006	78.2587	98.7191	94.6658	87.8333	144.725	128.865	125.456	136.087	132.673	123.559	136.195	144.425	153.259	142.819	64.3398	78.0978	139.424	118.032	140.052
CSS0034094.1	20.3966	29.1514	22.9358	41.8091	46.6686	47.3557	39.4405	38.912	37.8681	22.4716	24.9626	23.6107	5.31059	9.20251	8.1232	13.2205	9.68229	10.3113	12.5953	15.0451	18.4961	9.65266	10.9745	10.128	10.4399	19.054	11.0799	10.2126	10.1681	10.6676	12.1657	12.4574	12.1353	24.5842	29.7767	21.0913	21.3866	26.8808	58.0458	59.4863	55.0066	54.1959	54.115	10.5797	11.8254	10.613	11.7316	17.8961	16.8001	15.6199	16.6456	14.9206	12.7761	14.1174	14.1399	15.4572	10.6751	10.5817	13.6217	8.21043	8.48909	15.0586	12.0372	20.1259	12.1622	21.4076	27.1859	29.498	18.7563	18.0277	24.5899	27.097	26.147	24.731	22.0478	25.2535	21.5679	19.4174	23.0309	22.4097	24.2743	24.1443	22.1117	20.3048	18.9149	16.7087	15.7778	16.0333	16.021	16.9113	14.6186	12.902	19.765	24.298	16.5481	17.5074	15.8381	16.8252	14.3384	9.48625	14.8465	9.66057	13.2917	15.9727	13.028	21.0319	16.2018	12.2209	15.1826	20.1253	20.5834	25.2246	25.629	23.9055	24.1901	13.4214	12.8137	15.891	15.4929	11.7432	12.7124	28.0341	25.6789	21.0799	17.1668	24.2256	48.9762	20.1403	47.1024	27.8605	40.4317	31.9511	30.3922	32.5185	26.0727	23.0855	29.3172	19.5448	24.1334	24.0532	27.687	24.8085	20.8797	20.9817	6.02092	30.9336	18.529	26.5326	17.4732	16.4538	16.3549	16.3801	15.515	17.6814	17.9745	17.4095	19.7147	24.6172	22.9739	20.6019	26.2182	26.6257	25.3389	18.2659	33.2345	22.085	18.6023	26.943	18.4143	25.8733	17.3273	61.5336	23.0255	31.7836	27.7099	20.7967	21.1852	18.4462	20.9431	18.8731	18.4537	11.7455	17.1631	13.8278	17.0036	23.2681	23.3818	41.6495	33.9143	46.5742	39.7434	16.9452	19.2067	14.3019	19.5679	17.3232	19.5505	29.5059	37.3222	25.0643	37.3222	28.6805	13.6172	4.94621	10.4767	10.0603	15.1039	13.5063	3.38759	40.3967	34.5914	25.7265	23.5264	20.6822	26.7148	39.8058	36.1432	22.2372	21.6041	17.2071	18.9251	19.6875	19.8432	24.2816	24.2122	19.5288	20.2678	23.1272	22.6102	36.3211	22.0463	34.3901	36.1013	40.777	39.0765	32.5286	41.2431	34.5361	33.8767	26.1934	23.5835	24.3455	19.6774	25.7401	22.5244	17.4061	19.0742	18.3447	24.9652	21.2146	21.8572	25.2235	24.2854	21.2901	19.9194	16.8089	17.4702	15.4807	16.5845	12.249	9.16278	12.1873	25.4449	25.72	22.1342	25.6149	15.2007	16.2758	17.1649	18.4976	20.8879	18.7393	17.1833	21.0315	18.014	14.0324	12.322	14.8286	27.8809	31.0336	29.4164	20.7178	23.9048	27.7174	34.327	26.3626	25.171	24.1305	21.5537	19.8141	21.3687	22.2637	19.5556	20.2418	19.8946	19.4311	18.1181	16.9207	15.9716	22.6606	19.0286	17.6565	19.9871	26.0053	18.9138	28.5504	11.6698	12.2245	11.3718	18.2016	18.1228	16.6037	11.9956	17.565	14.5218	10.8006	11.0947	9.88463	9.43286	8.51637	8.69143	7.32924	6.54056	5.25485	4.91514	5.24914	5.03618	25.4668	24.0249	26.4205	24.3064	16.197	30.6339	21.5403	23.2577	26.3104	23.6807	24.6676	24.1185	33.387	34.5312	28.3339	19.5994	22.7953	20.6819	22.7988	20.4302	20.8198	41.9022	44.0998	45.0297	36.3837	35.422	35.588	23.2132	22.763	24.3653	21.5557	18.1496	16.2878	18.8977	28.997	27.8717	28.3253	24.6367	24.4805	22.838	17.7931	13.0279	19.4441	17.3441	19.9838	19.5599	17.7601	25.7703	19.3071	19.8749	20.0247	20.3526	13.6312	12.2897	12.3006	6.5196	36.577	38.3788	34.3128	37.1967	38.408	10.7425	22.5128	20.0424	17.5568	16.8687	19.392	17.6855	10.0894	20.2745	18.6251	11.334	14.6591	19.919	12.5101	15.5844	14.8686	13.191	14.13	31.5512	24.0248	23.4606	17.5217	14.3402	13.3298	3.11737	2.88742	3.26933	2.96387	3.04051	2.86177	2.8211	2.60733	3.03353	30.8461	26.911	25.4868	24.6135	20.4767	22.1262	24.6884	19.7135	26.1188	19.1608	19.3946	15.9176	16.7619	16.6982	12.5966	21.4806	19.9455	24.7954	29.4711	34.9479	19.0942	20.818	28.1762	22.2843	24.7496	25.9697	25.8753	21.7348	37.931	16.7213	18.2645	15.7372	18.3896	23.6633	46.3416	38.2319	25.446	30.1179	24.1873	21.1144	19.6082	20.5793	20.1788	18.345	17.0732	23.3742	20.4808	22.5412	23.6774	20.7831	23.3603	24.613	24.8847	22.1309	23.1252	20.9352	28.9427	18.6763	18.1687	21.7311	17.2335	20.237	21.1237	22.9519	22.5712	24.5974	22.5471	23.1693	20.7539	44.9639	33.4063	33.3547	36.3942	47.956	37.4164	30.4323	28.0698	36.4731	55.1751	35.125	41.0732	44.1503	33.9112	20.036	21.4471	23.7645	24.1814	15.6395	11.9719	12.2782	19.0621	22.1393	22.6246	37.723	38.2575	40.579	24.0027	29.4122	23.1555	22.3038	23.3853	26.285	27.2731	22.691	30.1216	32.7632	25.9408	33.8806	26.9711	32.5466	27.2653	9.07736	9.16729	7.84097	7.24624	8.85645	7.99036	11.0103	10.3907	11.3759	11.3727	6.38609	6.44553	18.246	17.2671	10.9837	12.2162	27.4605	25.3157	16.6625	20.1693	24.2135	23.1624	19.9589	29.5599	23.7694	29.5092	12.5906	29.1577	21.0171	19.2689	21.779	4.78642	10.3761	21.6076	22.3914	20.815	24.1409	15.3301	16.3804	21.3545	23.3214	20.492	37.3064	22.3723	14.4287	21.7271	20.9555	27.166	26.329	22.7257	18.5207	16.7363	17.0605	16.902	16.6747	15.1006	20.8587	18.0911	18.9385	18.2792	17.8307	17.8446	22.7075	22.7152	4.77089	5.13645	4.53389	26.7295	18.8256	21.0519	13.6509	16.8014	10.7133	8.28875	18.5474	18.7249	15.4219	18.3588	16.9752	20.1801	10.5431	20.0469	23.2479	11.3348	21.0571	11.6488	11.7918	24.4901	27.0442	21.1273	23.1443	21.5761	21.6587	23.2479	24.9992	23.5745	24.1982	24.8513	21.7555	21.8682	24.4214	25.3015	13.6127	14.5314	15.1301	4.1142	26.4919	6.45058	10.7875	7.50956	35.6947	22.0267	23.5799	20.4352	23.8282	21.5499	14.4819	18.6153	19.5009	16.6765	20.282	32.7818	5.10995	49.4662	37.4669	12.0667	19.7913	31.3804	22.7715	35.8947	25.6323	26.8881	25.5113	21.5091	18.2155	25.4439	14.2139	18.5582	13.1285	59.3	22.2517	22.8197	19.6674	21.1188	17.1527	12.6301	32.6275	27.576	24.7112	31.2042	22.8229	28.2102	20.3435	19.4568	18.1839	19.2336	27.3608	16.3175	21.7879	12.133	16.6339	24.1168	38.6042	38.1903	39.2547	39.5872	40.9591	41.8127	44.5464	39.4457	7.46823	8.85145	9.67656	8.60424	11.1305	7.83401	10.7524	8.59833	6.79284	5.45535	7.10197	8.0143	10.3417	12.4831	8.91078	10.5876	7.83308	9.18138	19.0373	22.3113	17.5913	15.6056	7.4514	7.38864	15.7119	17.0135	20.2223	13.4329	21.6452	13.8359	17.2234	18.3739	13.22	16.6979	17.4876	16.8626	11.413	14.6819	6.22002	12.587	3.13045	2.81186	60.9345	32.5925	19.8489	20.1798	16.4983	17.7657	13.9533	12.4621	11.9033	10.6216	9.18883	23.7179	13.283	26.5734	22.0436	22.2128	18.0607	32.9302	29.3002	25.3753	29.799	12.8691	20.8352	19.4821	36.006
CSS0049629.1	0.392917	5.85114	0.803997	0.0555609	0.0295427	0	0.286505	0.345697	0.304859	2.93333	13.3265	14.9969	0	0.183726	0.299584	0.185218	0.347431	1.16473	5.74905	4.45971	6.86695	1.43432	0.853494	0.557418	6.35307	13.9901	13.61	20.4706	0	1.01822	0.76013	0	1.93407	0.516794	17.2559	2.81134	3.08133	6.06114	14.9889	12.7577	20.5457	18.4644	13.8282	0	0.123661	0.155975	0.0764968	0.870071	1.17439	1.16396	1.1231	1.08012	1.2556	1.36087	1.18759	0.870456	1.85494	2.34619	3.28486	1.24882	1.06271	0.647022	2.16845	0.739388	0.0404841	10.0772	13.2525	13.0361	0.719098	0.652622	0.33159	0.0806217	0.462325	0.758122	0.538962	0.442227	0.221504	0.745267	0.371871	0.187433	12.8651	15.4271	11.4426	9.25606	8.27114	8.26505	1.13349	1.66187	1.65897	0.737566	1.815	1.27712	2.77408	2.61742	2.05637	2.13389	1.82806	2.58422	0.825929	0.299101	1.98648	0.383	1.05913	1.10914	0.925087	2.25811	1.97996	1.275	1.51559	9.38783	7.83771	6.61206	8.05354	6.7396	6.01035	3.34259	1.24075	1.71001	1.19076	2.09623	0.923314	6.80686	9.95177	0.551372	0.318099	0.453207	0.252525	0.403092	0.599683	1.72279	0	3.48023	2.09279	2.43009	2.2329	1.38516	1.49994	1.13362	2.73529	0.416653	8.25406	5.43031	2.11601	0.734112	0.0735281	0.641765	1.06693	1.76355	0.0442713	0.276158	0.202341	0.802354	0.284059	0.865484	1.59627	1.34787	1.95805	6.81807	6.53855	4.71499	8.81102	7.89577	7.27033	0.803977	16.915	9.56926	9.82434	11.7723	1.03355	5.031	1.44111	11.8302	13.5815	16.9381	11.8933	0	0	0.285034	10.9166	11.0226	9.91161	1.36267	5.89901	3.08102	0.929321	0.678835	1.4892	8.17805	6.61351	10.9091	10.699	0.48757	0.69219	0.914599	0.906642	0.373018	0.720596	3.69437	0.409648	3.74915	0.409648	0	0.389574	2.22269	2.84409	5.17059	1.22297	3.88125	0.486649	14.6172	13.926	11.7879	7.01202	1.08377	0.286588	17.2017	14.9702	8.20092	4.40326	1.47197	0.978061	0.602564	0.818096	1.87615	2.85836	0.124602	0.166679	0.19532	0	1.36233	0	1.13156	1.25276	0.205135	0.308457	0.922596	0	1.13282	0.310556	5.18981	0.860522	0.935099	0.611651	6.24832	3.44008	0.503152	0.760443	0.339506	0.910798	0.364697	0.477909	18.5925	20.1567	17.0913	8.17675	5.48757	7.00711	3.85905	3.09403	1.44757	4.23569	4.54957	3.66125	2.52931	3.14301	3.40692	1.43154	0.81344	1.08899	0.832139	0.408472	0.525616	0.677585	0.304066	1.4636	1.92908	1.69798	1.76005	0.784569	6.35186	4.45562	1.99899	0.498897	0.20857	0.791054	0.445693	0.676978	0.0421494	1.12168	0.53412	0.196228	0.424783	7.77319	6.01893	5.70959	0.495515	0.1489	0.096838	0.212836	1.97034	2.81161	5.38052	0.83434	0.460912	0.838495	0.590955	0.0787486	0.427357	0.305009	0.747493	0.474415	0.659515	0.476508	1.21032	0.982168	0.434495	0.199573	0.109157	0.469495	0.134326	0.227523	0.238499	0.21873	0.12159	0.117999	0.532486	0.2446	4.2907	0.273072	10.3671	9.20766	0.173576	0.22409	0.161587	0	0.19893	0.179402	0	0.421337	21.3479	21.4996	18.1138	0.750839	0.972013	0.39252	0.607017	6.62208	6.15656	15.7217	18.7541	20.0029	15.9553	16.6763	16.2345	15.444	12.4446	12.9714	5.40996	8.66392	6.47282	7.87657	0	0	0	0	0.203261	0	0	5.93411	0.0948488	0	0.100365	0	0	0.208147	0	0	0.603021	0.432649	6.10776	5.70645	0.177416	0.0324621	27.6469	16.7994	18.2632	16.9967	18.8332	8.23192	6.8477	8.9254	5.74587	4.41318	7.43549	4.25099	8.39724	10.2894	5.15464	3.66291	4.16949	8.94208	6.82392	1.64833	3.08608	4.43846	3.00451	15.9728	13.408	13.8349	0.665786	0.400661	0.301134	14.5332	14.6626	16.3851	12.4217	17.76	16.0868	16.6748	15.7638	16.9427	0.0534674	0	0	0	0.353694	0.163937	0.0998815	0.273382	0.0517319	0.055882	6.24744	0.04951	0.0478564	2.7686	0.754353	1.02625	0.828757	1.27518	7.15911	8.87707	4.43968	7.35658	19.0867	10.4512	14.0499	18.3897	18.8931	12.6049	19.2271	3.11095	2.17199	1.17824	3.78686	4.03439	17.7786	19.392	13.3642	14.3884	15.1777	14.6463	9.82957	11.0874	12.3944	12.6272	11.4637	11.8062	15.4949	10.9704	10.3721	11.5698	12.3576	14.2081	13.9683	15.0929	15.1469	9.73116	14.2445	11.4161	11.478	12.4064	13.288	11.5617	12.2522	14.0051	11.7705	10.0683	15.5686	12.3801	14.0477	0.114188	1.01955	0.621871	0.0546835	0.0585632	0.643623	1.2514	0.588462	0.304726	0.0504051	0.232485	0.464431	0.613383	0.157812	0.611379	19.1166	18.3903	8.57822	2.29125	2.82865	1.60006	1.01325	0.711607	0.582811	20.2215	12.6353	8.45453	3.36857	3.2419	2.41154	2.52829	3.06286	1.93387	5.51739	5.50212	2.11748	12.6747	2.20544	7.37496	3.09021	10.0348	1.83704	0.432378	1.04034	1.76573	1.38977	0	0.479823	0.408132	0.326546	0.0810069	0.0809373	0.597658	1.20172	0.187335	0.186626	0.17546	0.263244	5.30664	3.62194	3.16011	6.14457	7.42639	0.858582	12.5635	17.4136	0.014984	0.204506	0.495747	7.78774	3.27887	4.34849	8.1725	0.234535	0.718155	7.79747	6.98925	12.9879	10.5683	4.83886	5.83841	2.11593	2.43631	3.09097	14.4929	0.160938	0	0.203423	0.0409875	0	0.755603	11.3596	7.31689	4.89879	7.49011	0.699403	0.337145	0.232286	3.1771	2.83882	3.10231	2.63158	2.97376	2.84458	11.7405	12.1942	1.17312	1.46125	1.22279	2.27073	8.9986	0.13611	2.95441	0.262161	4.069	0.31802	4.96204	0.61581	0.73564	0.498173	4.89473	4.94216	4.71144	4.71145	5.03135	3.54106	6.5948	2.64506	3.02572	7.07224	1.52652	3.79348	11.3407	13.1804	13.4284	11.8518	16.9676	17.2001	17.208	17.6277	15.2514	13.8521	19.1565	18.7268	0.145135	0.0334123	0.257512	0.383644	1.9959	0.355281	0.0759786	0.0348619	0.0376863	6.39854	5.39187	4.08964	14.4279	7.89949	1.77163	0.109994	24.7457	31.9262	20.7973	3.66249	0.348854	4.42875	0.250391	5.04498	5.07539	0	1.1898	0.210546	0.280022	0.20405	0	0.379202	0.225983	10.0752	5.08566	8.43488	4.71049	20.3218	5.26466	5.115	3.88828	3.98447	5.5411	3.78474	17.6844	0.341364	0.114156	0.116237	0.264671	0.22051	1.16152	0	0.367672	0.470506	0.149631	0.460767	0.787485	2.61546	1.78398	2.51446	19.96	21.5283	25.1961	20.9443	19.0239	22.569	23.7797	21.3926	1.28652	0.489142	1.08402	0.655407	2.59464	1.1169	2.50723	1.97452	0.537888	0.458196	1.80993	0.55663	2.89272	3.06685	1.22803	0.487731	1.04398	2.82805	2.04086	2.97936	1.10487	0.569596	0.138555	0.636487	0.58134	1.10408	1.93025	0	0.127262	0.128779	0.119071	0	0.096756	0	0.815762	0	2.35083	0.593827	2.06237	5.47336	0.284188	3.0359	10.8503	9.7585	5.00691	4.31306	1.47236	1.48817	1.06725	0	0	0	0.939884	8.7728	2.69883	13.5787	15.3594	11.833	4.10576	14.0414	15.5045	13.6821	2.80239	3.03187	0.0322066	1.39384	15.1405
CSS0047304.1	3.72559	5.29171	4.82958	0	0	0	0.0718663	0.0511879	0	7.38707	2.8021	2.61537	0.941945	3.27162	2.38282	7.35525	5.81177	7.10365	3.05323	2.13645	3.55874	4.36214	4.63834	4.59079	1.26382	0.708931	0	0	2.72936	5.73421	8.2969	4.21243	3.26276	2.04812	12.7626	11.2313	16.1345	13.232	14.0071	7.85119	7.95417	10.3773	12.7078	0.303088	0.175166	0.27089	0.161335	5.48483	5.21234	17.379	15.6673	16.7382	12.1979	12.9053	13.0145	5.83505	5.35463	5.66513	13.789	12.478	10.0742	6.5973	8.96288	2.87502	0.314363	4.33715	2.90993	4.4149	4.02625	2.73348	0.248173	0.241633	0.230385	0.705032	0.514087	0.331691	2.30245	3.22988	1.66462	1.78173	1.52068	3.35048	1.30079	5.61785	6.21254	7.85842	3.6138	4.19499	5.14306	16.7904	21.9785	19.169	2.89623	4.0618	2.06941	2.69809	1.09817	2.5895	1.23798	0.118031	1.82569	0.679584	0.8884	1.09999	1.25296	2.28915	1.71483	5.96182	10.0419	5.84925	4.32263	6.04701	7.78445	5.80276	5.79901	6.40383	5.83227	6.05327	6.08889	5.01748	3.77851	6.71475	7.59512	2.03422	1.22871	4.81861	0.309622	0.890798	0.551455	3.72748	2.29889	5.65273	2.61358	2.62168	0.390286	4.65496	2.17965	0.894287	2.53009	0.833439	7.57272	5.12694	2.26462	2.60594	1.07453	1.07918	2.78074	2.41038	0.0868336	0.0896844	0.0795341	7.36069	5.75962	6.50332	5.45261	7.00264	7.42495	6.12848	6.61945	6.06628	2.54672	3.0214	2.41786	2.77446	13.9713	3.01254	2.39792	2.27311	7.26943	9.40118	7.39362	14.4985	9.02219	4.98866	6.90712	1.70169	2.24382	1.44168	5.82101	7.21607	5.70471	6.88479	5.02134	13.4016	2.65126	3.50175	7.53713	19.4487	3.95668	2.00242	2.28015	2.96726	4.42901	6.7667	4.15239	1.39625	5.07109	6.30801	3.83486	5.4879	3.83486	0.0532823	1.48784	3.24033	11.9753	11.9297	14.5227	13.4615	5.29577	6.89089	12.2629	11.7012	14.3719	6.53288	1.12122	4.55578	5.20335	5.78398	7.60184	4.33396	3.55312	4.39766	3.31614	3.61855	2.84558	2.34135	2.2659	0.319311	0.559899	6.03898	0.361593	5.59169	6.61339	1.92829	2.31123	7.41564	2.02979	5.7242	6.47317	3.61603	3.97068	2.94285	3.03335	3.65334	2.94783	3.33741	3.99655	3.93884	4.88175	3.42474	5.06303	4.67225	5.49534	3.92977	11.7111	10.4101	12.0173	13.1085	11.6309	15.3885	6.96348	7.26266	7.23415	6.88874	7.42757	7.39307	2.57645	1.09541	1.8273	1.24024	0.997292	0.820159	0.739003	0.524746	0.960071	13.4031	10.8348	13.4013	2.3695	2.45757	1.82687	0.687228	0.209511	1.64994	1.04469	1.34879	3.65206	0.139561	1.50465	4.5769	3.96573	3.93901	5.3324	5.7807	5.86773	1.45705	3.09303	2.66904	3.2557	3.62376	3.66455	3.85189	1.49383	1.15716	1.75636	2.69702	0.0868091	0.207345	0.0950158	0.869239	0.759483	0.940541	0.198152	0.718162	0.471939	0.280155	0.351902	0.26541	1.42567	1.0102	1.13344	0.219862	0.401104	0.285867	1.47565	0.995246	1.28834	1.1824	0.165187	1.47555	2.37177	0.0709408	0	0.132081	0	0	0	0	0	6.05359	6.64913	5.54818	3.91338	3.44653	2.92977	3.54016	10.2186	9.38014	4.38117	4.32482	3.81278	4.97426	4.12781	4.13917	1.03498	0.979819	1.20926	10.1372	0.742158	0.734576	0.704768	0.602326	0.67975	0.529191	0.096827	0.526466	0.349585	0.3651	7.85268	0.66448	0.556719	1.08551	0.667826	0.778691	2.04168	1.60119	1.4692	3.29013	3.77773	8.10376	7.40039	0.0375882	0.0272259	10.381	8.91464	8.85992	8.79041	9.58201	2.76625	2.92315	2.09927	2.11783	1.71759	2.49621	1.6293	1.78109	3.12008	1.7063	1.92013	2.57859	2.92966	2.30542	1.70085	2.24446	2.20884	1.73818	6.70431	1.72861	1.45593	2.1867	3.4093	2.15335	0.0177343	0	0	0	0	0	0	0	0	0.044947	0	0	0.0181866	0.0214997	0	0	2.12163	0	0.0425585	8.14363	0.0375644	0.108782	7.47919	3.79025	4.94271	6.27468	9.54719	12.8758	18.8122	16.1324	12.5609	10.2457	11.89	9.28286	7.76283	7.43437	8.50706	4.55031	13.3569	12.0095	10.6209	12.2472	10.7307	4.44017	4.65401	4.63004	5.82861	4.56096	5.75937	5.88183	4.20163	2.33218	4.23161	3.56379	4.33096	4.64313	4.013	4.56055	5.07856	4.21665	3.10613	4.71323	3.7357	3.10401	4.77394	2.18935	4.61737	5.17322	4.42648	4.70192	3.46233	6.57271	5.4014	6.32542	3.18603	3.94317	5.72439	4.66939	0.0900132	1.75184	0	0.129704	0.0462493	0.463192	1.03337	0.591538	0.20104	0.0200039	1.38177	2.13028	0.0882958	0.0415727	0.724868	2.47099	1.66865	3.70453	1.00105	0.412401	0.682927	2.08788	5.13624	5.69167	5.19733	6.0208	7.56193	10.427	14.5106	13.6824	12.7227	15.0874	13.3593	24.2337	19.9262	19.8047	18.1578	15.2331	18.6634	16.7756	15.4046	17.1705	0.547585	0.240212	0.108509	0.216332	0.513208	0.658898	0.57469	0.287502	0.258042	0.128784	0.129753	0.287298	0.439216	0.364468	0.275777	0.310465	1.77748	1.8815	5.51337	3.29582	1.97504	1.06646	9.96764	4.91957	0.0238386	0.251497	0.598036	5.33468	3.59343	4.18111	3.8337	0.138446	0.61941	3.18175	2.81416	0.857844	1.78012	2.67698	2.39162	5.75721	4.82373	7.83811	7.80603	2.2254	0.576444	2.17201	0.0670066	0.0426263	5.32441	12.3251	5.59656	5.75016	4.63277	0.150197	0.127241	0.157752	31.1051	28.6435	28.1313	0.319315	0.373663	0.0606945	12.9044	10.8531	0.125706	0.126568	0.0360068	5.19338	5.73613	0.516476	7.99575	2.06532	8.72466	0.167111	10.5193	6.71383	10.977	1.42866	15.9783	12.6488	18.2733	11.2721	7.85053	5.92935	8.85755	6.10913	7.19689	8.32638	5.9197	6.92009	13.6271	11.7366	13.197	11.9343	10.3952	11.8372	13.8758	11.3937	10.205	10.8696	11.4838	13.0055	1.22857	0.550709	0.712634	0.966383	1.72839	4.09882	0	0.0855818	0.061934	9.77287	3.43582	3.95068	8.27629	12.169	13.5131	0.0210586	7.021	8.36585	6.56992	8.05294	2.22464	2.50284	2.13467	2.33928	14.1682	0.932706	2.44712	2.41917	1.20164	1.73655	0.292928	1.9014	1.92766	8.81676	21.1647	18.831	17.5708	11.9489	3.34196	3.46834	2.70584	2.7141	5.45371	4.38758	2.25347	0.541774	0.113853	0.161496	0.147331	0.263032	0.251982	0.204321	0.166843	0.333249	0.118456	0.429917	0.0979668	7.28791	9.15416	9.30578	17.3727	13.4259	18.4196	14.8529	17.9815	13.3514	16.5561	13.3384	7.36898	3.38844	6.12048	5.33987	9.82726	8.13597	11.0556	8.01871	6.74237	7.44109	7.38038	6.161	12.2417	12.6298	7.97453	6.78256	8.58035	9.85489	6.88133	7.75248	4.67268	6.92036	1.85455	2.3871	5.08452	4.65597	6.07662	0.135585	0.0486442	0.222165	0.18164	0.0988616	0.0916052	0.0609371	0.262099	0	4.44955	7.04446	5.67332	9.60974	3.09452	2.48155	14.3065	8.14042	3.18318	3.6766	7.80752	7.25222	6.73857	0.109821	0.407559	0.352927	13.1475	7.3641	10.0321	4.04977	10.454	6.31525	6.21484	7.44177	6.22984	6.47732	5.317	2.89988	0.0468106	4.35794	10.8898
CSS0017185.1	21.9529	14.6893	23.3193	91.5316	114.887	125.762	164.514	148.529	171.768	96.4963	73.0117	31.384	19.1331	40.8641	36.6201	24.183	19.2632	17.1557	15.9186	12.4944	23.3496	13.1208	19.2367	16.0198	19.3609	57.7719	27.3262	30.6204	31.7239	14.7478	18.3398	40.4862	24.6654	37.0183	39.2522	20.2475	23.4842	21.1709	41.4139	32.4048	3.88789	35.5647	33.0238	21.4167	27.3902	28.8007	29.3265	17.4995	16.8654	13.7965	14.474	10.9479	13.0689	10.6603	12.2431	18.7622	14.4327	13.3162	14.0138	17.8803	15.0432	18.2611	12.1183	12.8902	19.7144	76.5628	74.7943	61.5238	7.85347	4.95976	4.59583	8.41703	5.4692	3.95258	3.99904	5.77217	10.7383	4.44693	7.27276	4.35028	14.5372	3.47438	14.1051	19.543	3.36792	25.1696	10.7022	4.41008	16.6888	28.3625	23.7547	12.6871	62.3088	62.9017	86.7761	41.5611	60.299	48.9801	164.754	127.145	86.8163	142.09	72.4977	74.4992	70.0072	60.6953	83.9442	24.4374	25.9641	27.8232	29.6504	22.5196	32.3013	34.4516	33.6765	21.421	22.3902	26.5737	20.195	26.6293	28.129	30.4779	27.1801	7.87827	17.9694	10.8139	20.7712	11.575	29.7162	14.5021	33.9332	18.7126	19.7755	13.4264	18.5852	13.4688	15.4507	10.2337	3.95155	4.48039	5.32433	5.22876	20.3259	14.7445	21.532	17.4136	13.1788	16.56	3.04527	6.80737	5.52454	4.22163	7.46716	7.53334	6.86732	5.29029	7.49568	6.86629	7.9694	8.66198	11.63	7.03034	7.58475	4.94389	8.00896	23.1488	10.6177	4.76056	29.2131	31.3519	29.4297	28.9978	79.2163	78.9569	80.6329	48.6978	44.4112	47.7049	60.4241	68.3393	58.012	80.8137	74.1674	79.3722	17.0901	17.1333	23.1799	27.4343	100.289	68.9828	84.1571	37.9883	38.7636	43.1366	34.5635	36.468	48.9462	37.0367	51.6722	38.991	51.6722	47.5567	39.4865	34.4667	22.4151	49.6031	43.8823	43.4306	48.337	47.5934	68.0777	65.2757	60.19	39.8144	40.6781	44.3997	54.0124	55.8132	64.4491	50.206	67.3853	29.9555	67.3672	55.291	55.4391	25.7838	27.1057	58.8982	57.4444	114.824	53.9331	105.063	115.795	90.6474	81.064	92.4482	86.2764	115.395	106.75	66.29	71.4824	71.5778	73.8528	54.9686	64.0696	174.051	158.61	158.326	129.419	125.27	129.976	66.2692	63.1684	56.459	68.7097	59.1883	81.5585	100.931	90.0329	99.4312	89.8145	100.424	61.4956	68.9009	61.9963	59.7108	55.8557	50.7098	52.0873	57.5086	49.7621	46.0881	55.2754	41.7766	53.8056	20.5987	12.1227	14.3662	65.0976	71.786	55.4553	55.9304	116.631	31.0928	124.713	181.855	41.7961	25.185	171.544	81.3288	78.8223	76.8966	77.9442	76.6207	74.8719	172.14	110.74	114.624	104.248	146.079	99.6148	99.6821	168.668	155.615	154.81	173.377	31.7528	28.9609	28.8674	46.665	49.4642	53.2964	46.2307	42.9445	46.0107	58.9648	60.352	64.1442	79.1829	89.6161	90.3987	101.521	93.4946	103.417	125.971	142.783	149.668	118.51	38.3727	59.4674	29.3289	36.9781	32.8862	26.7317	37.5741	29.0095	27.38	31.2345	31.9005	31.3136	27.6147	30.8503	36.05	39.6246	45.9163	38.2443	42.3147	36.9291	34.4716	29.6162	36.3769	20.5802	23.5179	21.6696	28.9182	29.0427	24.6537	33.0785	22.3703	24.2182	22.6078	27.8464	33.5881	28.7657	27.794	26.3619	25.7902	36.9892	27.4454	36.9891	36.584	32.9226	30.5437	31.8142	35.3605	39.9495	41.9188	34.338	41.3774	35.034	29.4788	26.3353	25.4234	42.6986	50.7305	45.9346	46.101	39.8679	9.50563	16.4987	11.4063	10.6843	11.7703	14.2909	8.78969	9.68671	14.188	12.8631	12.1294	14.2269	12.5843	10.7885	18.2878	14.9863	13.0445	11.6005	54.3349	33.6334	37.6028	49.0201	46.1598	66.1683	5.19142	4.63064	4.83853	4.32439	5.20843	4.16376	5.5393	5.64977	4.49909	50.2174	40.981	35.206	25.7332	38.755	65.825	44.9193	59.265	40.5604	59.7444	59.7041	76.2858	64.5928	58.2331	53.2741	25.4691	27.8439	26.3068	29.6238	24.7405	21.4491	46.1985	36.7587	38.0415	33.0972	40.0899	35.2429	36.4081	27.6292	46.947	45.5803	49.9091	45.2587	46.3889	30.4472	32.0681	31.0247	37.7794	36.5008	34.0486	30.7066	32.3089	37.9848	35.0464	34.4549	36.9374	34.1173	40.3393	38.1353	37.6669	32.2525	33.5007	41.1576	37.9971	33.8951	32.265	26.769	32.8302	39.4054	27.3919	26.841	32.6131	33.6615	34.8618	32.7549	42.8209	37.6226	28.3335	28.2763	21.9588	27.1088	28.1659	22.6157	36.7339	17.4101	23.2941	32.9061	24.9648	20.4213	25.3261	26.1525	22.7303	32.2976	36.6998	79.7604	68.2681	38.7645	39.9628	31.4198	25.6112	25.4472	23.0083	28.4941	22.9779	26.177	24.2946	46.0222	31.8278	59.3004	88.7879	50.6671	24.2059	37.7561	28.9675	43.4201	35.2063	34.5793	34.2956	33.2211	25.7708	36.8113	79.8923	85.981	69.2693	64.7502	79.6926	91.2965	62.2185	74.1393	109.835	125.208	67.0805	68.1966	55.0431	49.93	86.7334	97.8569	29.7591	32.4814	55.9355	46.8686	38.0792	39.0536	49.5451	28.8834	29.1141	30.9774	41.3031	35.0088	11.4394	54.1912	39.579	26.0613	29.377	34.5101	32.7361	38.8318	35.3956	29.7645	30.979	36.9532	36.1487	44.7032	38.61	40.0807	29.7426	39.2578	33.7112	21.427	23.0642	95.7046	92.0472	92.6706	96.097	64.8817	72.7922	64.0573	99.7032	99.5197	94.545	82.7492	74.8059	82.122	86.457	88.3022	66.3344	62.9437	58.725	65.1401	46.8963	87.5389	45.0225	42.5216	71.3924	116.036	79.615	90.5034	91.4722	4.97099	143.066	114.128	70.8718	36.3776	24.3436	22.477	40.2069	18.1514	14.0042	39.528	32.6565	36.9913	90.8063	97.4367	89.656	92.364	94.5352	95.1144	88.3324	88.8146	98.1474	96.3929	88.4301	83.6465	66.7788	76.5404	63.6769	223.095	121.832	193.161	79.3832	59.3432	25.7696	59.2979	47.9138	61.3955	68.6816	83.9495	110.381	76.3619	62.5284	65.798	65.7672	89.5302	122.362	68.4624	117.602	39.0368	63.0953	101.74	93.8068	111.33	93.4503	80.0002	97.203	58.5761	62.563	148.448	35.7892	28.4059	30.218	24.5194	10.8279	12.8759	5.50624	10.7218	40.6433	46.8753	29.7931	33.8117	54.4238	64.0561	67.9085	53.5502	71.4901	57.8526	53.4162	61.6966	48.0997	59.6035	70.9974	37.3376	26.4441	30.7787	32.4759	27.7923	33.9126	24.1717	28.3396	30.5323	32.7364	25.7973	22.9966	24.9758	22.967	24.387	31.7781	25.622	26.8789	23.7922	24.1461	26.0096	23.6622	21.8945	30.1543	31.3109	26.95	27.5771	22.7584	28.8121	42.649	37.4938	70.6382	35.3785	29.2954	35.5892	30.2263	25.2596	29.8981	22.0322	87.2385	73.7754	19.0506	25.1536	24.9848	22.7358	21.471	90.0521	43.9151	39.1887	35.3736	25.0856	11.1523	17.626	32.129	47.9154	47.8334	38.9723	58.085	55.9407	49.8599	116.457	111.637	99.7315	59.5718	54.4025	59.892	59.0273	40.2969	54.5414	60.8993	44.1696	60.078	49.6876	51.664	80.5275	106.119	40.8813	40.2913
CSS0033788.1	56.7552	110.961	142.42	3.49085	3.77482	3.63066	6.38177	5.02683	6.75122	47.9267	12.504	12.0997	7.40715	22.2237	12.2418	40.8356	38.7778	36.5095	18.8556	12.6246	20.4801	23.6001	17.0271	20.5936	34.515	5.0715	3.10565	2.55746	20.4033	18.9906	28.8928	17.1618	14.086	66.8552	33.4204	31.4612	19.535	36.3873	40.029	63.7939	31.0322	23.7716	25.0345	1.70825	2.44064	2.61336	2.80971	1.93532	2.43503	2.23973	2.79239	3.21903	4.76041	4.4609	4.17314	2.16035	2.58712	2.53579	4.12434	7.69663	7.04277	3.94604	5.3197	3.12734	2.17217	20.6272	17.8942	16.0491	0.137569	0.330361	2.47482	2.55746	3.22662	6.01753	5.23818	6.90648	0.0562608	0.189396	0.0948067	0.0477621	7.71975	13.8091	6.09159	6.65962	5.50777	9.07875	16.3216	18.1643	32.814	90.2573	50.2076	66.6978	0.504482	0.523234	0.522859	0.822147	0.880336	1.20385	0.183605	0.88091	0.50512	0.852726	0.757819	0.608805	0.869423	0.830725	0.442497	133.478	117.459	5.10643	5.69492	4.0131	5.75273	6.50747	5.21738	82.6105	108.511	85.8178	106.369	78.4091	80.6411	3.30839	7.17909	0.142726	0.301649	0.301259	0.483653	0.0458907	0	0.424697	0.513006	0.308171	0.85281	1.30984	0.326322	0.297747	0.364798	0.462993	0.855368	1.62272	23.1494	13.0846	16.1761	25.3553	0.899789	2.61261	24.0457	8.1255	8.8727	7.35731	9.95027	100.221	107.885	119.98	67.5719	83.1308	78.2082	40.5915	40.6908	46.6685	17.4796	21.8008	17.9412	107.634	31.116	24.4804	26.9896	17.4936	51.9172	30.8509	65.9824	47.9879	27.6769	28.939	28.4937	9.71896	11.3855	12.8856	30.7703	27.1397	22.3751	96.4698	87.1132	85.9797	129.416	150.663	213.788	87.5634	31.3385	27.1188	27.7134	77.0894	112.772	118.471	91.8794	33.2485	77.7888	31.4477	23.2003	27.7366	23.2003	1.4598	19.1745	21.73	34.3843	66.692	97.5773	124.818	21.4743	30.3751	40.391	45.5247	59.2579	117.022	59.7179	22.9457	25.92	37.8664	58.8713	78.5882	56.9123	106.363	60.173	38.2273	38.1784	7.29289	7.28226	19.3458	18.2061	64.8579	18.2361	63.3286	64.0975	38.8398	35.503	84.9292	37.935	85.9412	85.2168	44.1603	78.4453	79.5603	76.2164	43.7129	41.1509	9.97038	10.0678	10.5399	27.5567	22.8629	25.7392	21.7293	25.6468	17.497	92.0843	84.1239	65.9452	63.3303	50.4616	61.937	63.9158	62.7335	57.6114	61.3121	47.6617	52.0905	68.6154	73.1221	64.3326	59.0855	104.841	59.8564	58.5888	74.1267	46.7944	22.0955	26.0221	34.8925	5.16418	6.5582	15.7109	7.74123	8.13363	11.5185	5.28852	4.30876	28.5211	9.10584	6.1834	23.3124	29.9593	31.0352	23.2862	18.7062	21.6034	4.99337	8.07468	7.83457	11.8116	17.7904	11.0492	17.42	5.40412	6.59376	6.11075	6.57298	19.2471	19.2907	18.2736	5.51582	5.67754	5.18034	5.87768	8.55168	7.73027	3.94946	4.72514	4.24742	0.549801	0.703118	0.584345	0.816089	0.729152	0.539304	0.848954	0.861308	0.680698	2.24735	7.08478	12.4779	28.847	1.61473	4.53719	1.76847	2.8048	1.63288	3.73055	2.42076	1.72923	19.4766	20.04	20.2284	4.38021	9.89048	6.85637	7.52085	4.15572	4.16763	10.937	11.4368	12.7133	14.2904	12.9321	13.5188	12.0781	13.1974	14.8538	3.13746	8.15022	7.68574	8.31984	8.90148	8.77558	6.66821	7.57043	10.8365	11.1111	12.1072	4.73829	14.5474	12.4719	4.27895	5.3118	3.87142	2.35398	2.2897	1.85114	3.70559	3.76203	4.43954	5.71258	3.39306	6.26824	36.3956	23.064	24.7259	28.0631	23.6432	12.2803	9.58971	9.72146	7.57023	5.94222	8.67633	7.05482	10.2038	11.2951	7.93649	4.82102	5.49279	10.5526	9.78569	15.6508	5.49	7.95597	5.35859	25.3505	16.5753	15.2653	15.1288	29.2954	8.41242	0	0	0.0453687	0.0211754	0.0467152	0.0235111	0	0	0	2.00276	6.59735	2.37118	1.95515	2.9368	3.06943	5.01607	15.0482	5.05338	21.6015	50.7172	9.97664	15.7581	69.3889	111.461	147.609	163.679	229.571	27.9519	33.5015	16.0988	44.4513	23.7091	29.0439	29.1605	11.4251	10.8439	15.7314	5.90579	71.6317	75.1276	63.8745	69.9627	58.0974	6.45569	6.6613	26.0593	13.8045	16.9173	13.774	22.7173	20.9898	24.3891	28.0097	25.0225	23.853	24.3371	24.7052	15.9014	34.9825	33.0125	28.516	41.2738	15.8093	14.0926	23.1732	12.4279	28.29	29.6878	19.5563	21.8916	23.2119	24.9328	21.2712	21.7107	23.4983	22.8723	20.4096	15.6365	1.09382	13.688	2.41225	1.16674	0.998715	11.7149	24.7091	3.0223	3.68802	2.69673	8.3543	15.534	3.36464	2.8891	2.5194	38.5886	25.1394	14.7914	2.33835	3.51063	1.80604	3.62795	3.69316	7.75597	5.9278	5.19041	7.4966	11.7297	138.938	121.172	70.5694	140	130.484	81.0232	117.196	86.6356	86.9585	205.404	110.696	151.497	93.5535	90.0957	1.56966	2.12932	1.71419	1.75765	1.04696	1.44398	3.49784	2.41936	1.78144	1.47492	1.79049	1.05975	2.37675	2.1205	0.46577	1.02531	7.43563	5.97379	38.4102	22.827	25.061	13.6947	7.47435	3.01234	2.31939	8.81977	5.12322	8.83384	0.212147	16.7656	21.7765	8.15054	19.6531	25.2024	16.0979	8.45339	17.3364	32.9092	45.9609	42.7719	53.5175	58.0566	16.9014	4.79972	2.44449	6.37289	0.897167	0.613538	8.26311	13.4581	3.85183	3.79338	3.30671	15.2456	16.5973	15.6791	66.9862	62.8632	60.7521	2.45738	2.39805	2.09998	13.4421	12.8248	2.32635	2.3581	2.63211	30.1114	13.3017	0.228593	47.794	49.3226	18.6731	2.6104	70.8411	156.525	125.225	83.6499	27.1943	23.9533	11.0951	23.7054	15.6439	13.285	48.4074	19.8082	34.8632	174.599	157.753	216.003	76.5127	84.673	87.2767	84.6771	63.2273	71.2998	67.5728	63.8503	68.0095	68.9181	62.4663	61.6314	4.50546	7.76434	9.52258	2.39923	5.59187	2.93832	0.686569	1.48927	4.34827	130.75	96.1069	110.388	47.1789	22.5539	43.1877	1.20206	28.6843	32.1129	33.6549	11.8458	2.48627	8.12779	4.81044	6.30768	60.6064	1.05508	2.95028	0.947382	3.37815	3.23147	0.649568	4.21032	3.65179	11.6386	39.842	39.7394	31.3749	32.1979	1.40982	1.59036	0.575066	0.847927	32.3413	37.2751	27.3915	0.204365	0.827829	0.901888	0.453779	0.502119	0.933695	0.851511	0.590343	0.533009	0.852188	0.826511	0.263947	40.1327	33.5994	39.0012	25.3028	26.1561	28.9523	25.0377	27.8719	26.6239	26.9323	26.3398	71.6542	65.4477	71.7069	68.8808	66.3908	70.099	68.2784	59.622	53.1646	64.5346	49.5204	59.9394	62.9826	69.2957	67.8492	72.413	74.7557	67.9379	23.4497	33.5643	27.4439	24.1705	20.2514	9.73186	22.4094	17.2707	26.1414	8.15977	1.0251	0.933047	8.80287	7.15617	4.4432	4.83234	5.12637	0.806553	47.4282	75.5425	38.2041	24.0346	3.73108	5.27283	72.4287	90.9964	86.219	85.3728	87.9483	91.692	89.1282	5.34077	10.8821	6.74656	106.839	12.8234	76.2506	10.541	22.5617	17.5007	44.3919	27.6771	29.5916	25.086	16.7627	8.20113	1.25489	136.347	35.4811
CSS0013039.1	22.5658	17.029	29.5304	14.7874	13.6291	15.0848	22.3094	25.0194	20.5194	10.2871	14.1478	17.3459	24.1068	19.2548	22.609	16.6712	27.1329	9.11453	5.93279	7.8463	16.3965	13.9869	20.9129	10.4967	18.7423	0	0	0	15.1135	6.00884	13.2546	11.7187	16.2786	59.5171	18.1792	7.7765	7.13571	9.61902	13.5857	14.4765	10.8324	16.4	6.91191	0	0	0	0	0	0	0.361157	0.356547	0.74091	0	0	0	0	0	0.956736	0	0	0	0.355775	0	0	0	25.3284	11.1421	16.4479	0	0	3.52206	4.77654	2.69569	3.60696	2.6357	2.4718	0	0	0.639678	0	0	0	0	17.2193	15.1952	12.8881	84.7073	85.3591	58.9652	9.43462	3.90771	3.12557	0	0.371606	1.93475	0	0	0	0	0.30017	0.862561	0.731407	0.361451	1.80673	1.37207	0.689238	1.2169	25.042	20.5555	0.211523	1.57223	1.18308	0.693099	0.195759	2.34261	16.104	19.1565	15.7923	23.2913	13.2527	19.3518	0.792704	1.58503	0	0	0	0	0	0	0	0	0	0	0	0	0	0	0	0	0.294168	7.83109	3.64214	0.788207	0	0	0	0	0	27.5547	19.1298	22.3434	26.3431	35.1641	46.6667	16.9073	18.6638	23.9679	6.22023	10.9153	17.0352	4.35675	4.68131	4.32161	55.4409	13.5981	15.5572	22.7777	16.164	14.118	8.46234	12.0065	44.7789	21.5262	12.2017	12.4067	11.4595	17.0917	21.0679	17.1115	14.0555	12.5495	25.8286	19.408	35.3158	45.4283	33.5265	37.5446	22.4701	5.98056	5.02678	7.83668	122.208	134.181	140.06	126.77	65.0496	151.303	4.82213	10.767	11.5853	10.767	5.54739	41.0782	17.5846	16.4031	29.9449	27.0408	34.6	37.7336	4.92466	12.0605	11.5525	16.982	50.9588	54.0295	6.23632	9.13008	12.1153	24.0282	43.5735	39.282	29.7748	31.1228	10.8125	9.30527	1.82965	2.34616	7.64832	10.2179	7.52313	11.5481	13.4271	9.53855	0.669386	3.35515	18.0634	4.72683	16.8026	11.4851	1.05764	3.23967	0.907347	4.31281	1.3406	2.11262	1.1208	0	1.61641	5.2418	2.77002	2.89182	9.77848	7.79868	14.297	27.3697	26.8669	37.975	30.414	23.6818	31.3	23.4621	22.5065	15.4931	13.044	18.1569	26.6028	48.2246	38.3718	42.8944	29.7172	29.3497	35.3289	48.6361	33.6397	17.5974	2.28905	1.19156	2.36026	10.1389	14.1463	15.4691	20.8646	7.39666	14.8687	3.4394	1.03007	32.0568	19.2102	1.28458	0.338357	0	0	2.40365	3.78856	2.19132	1.72304	0.433432	0.410734	0	0	0.438341	2.09889	0	0.429722	0.491409	1.92838	29.8943	21.7935	45.3486	6.35235	4.86026	5.10471	17.2086	13.7813	19.6776	15.7598	11.8188	8.83519	2.74256	5.67024	1.66979	2.10632	1.60411	1.85858	1.55362	1.47389	0.22565	1.6981	12.1369	17.6881	15.5077	1.13281	2.92497	7.38195	4.01411	0	5.85416	7.21769	4.12466	6.3473	5.8306	6.30681	4.35166	0	2.12978	4.35025	5.85044	1.25366	1.86179	1.10096	2.68826	1.27352	2.63391	3.11512	0.315188	1.6079	1.80209	2.43596	2.30259	4.74117	0.548042	3.20509	2.34433	4.78741	3.7738	2.18804	2.63654	0	6.2678	0	0.736727	0.740644	4.15158	3.85825	0.90562	0.392201	1.60942	5.34167	1.93596	5.98979	8.93835	5.64152	11.3032	4.67047	2.75798	2.46189	3.43242	2.14364	3.27846	0.524601	3.80154	0.475414	0.552914	0.711524	0.259095	1.11954	3.16908	1.1908	0	0.480376	3.29148	1.98825	0	0.658406	0.686516	0.409375	17.8504	4.94569	7.73341	31.1099	40.6072	9.99413	0	0	0	0	0	0	0	0	0	9.21857	4.83538	0.923896	0.820799	0	24.2304	17.2098	18.402	3.94405	22.1662	36.329	18.6663	21.4613	31.4046	47.9273	8.66754	13.1162	17.2475	1.61577	5.18549	5.16217	26.6393	9.06019	19.6459	11.3312	6.22777	7.60551	3.47698	0.786209	40.7698	26.0227	38.2367	26.3261	18.1234	3.48541	1.6065	6.51586	2.65803	8.35552	3.37313	6.57478	5.39969	3.81369	4.64602	3.98961	7.18433	6.21978	4.06179	3.16946	4.30206	0.798872	1.98445	1.29208	0.90459	4.57678	4.99754	4.25507	3.15779	6.83394	6.61714	8.62249	7.25335	7.12657	6.51345	8.50495	5.38725	2.8905	12.4382	4.76263	2.55368	6.09343	2.5154	5.88436	7.11392	12.9357	16.2843	8.52388	1.29395	1.26378	3.60731	2.98853	2.48044	7.74221	11.7212	72.1692	67.4046	9.49952	0.296794	0	0	0	0.284004	0.268258	1.72085	1.41963	1.25007	4.63529	7.84881	12.4982	7.73457	7.89046	5.84878	8.2044	12.967	5.84663	6.9658	15.3529	6.80644	9.64541	6.78861	11.4678	1.24929	0	0	0	0	0	1.20119	0	0	0	0	0.996283	1.39854	1.4014	0	0	4.45581	5.03609	1.37619	2.20625	0.219739	1.31817	4.43037	7.82092	0.888448	7.40573	0.367283	18.508	2.41745	10.5882	18.9913	15.8308	15.7611	15.7755	5.56284	0.654059	3.56263	5.04028	1.6088	9.07826	8.48006	12.8371	20.6322	1.22538	1.42834	4.64659	5.88493	4.59455	3.91103	12.5271	0.385007	1.34114	1.36872	24.9807	27.2239	21.5494	39.3584	51.9939	60.3494	0	0	0	21.7715	15.3315	0	0	0	30.7652	7.36142	0	20.8781	32.418	11.3621	0	46.1976	54.3205	111.079	58.3914	3.12649	4.83207	5.64765	3.65049	1.5344	3.2768	16.1399	5.01816	14.4098	25.2259	15.523	10.6276	13.4244	24.2967	17.8173	25.5726	23.5408	26.9473	26.1843	30.6951	13.67	15.7671	11.1915	21.5642	0	0	0	0	0.648985	0.223807	4.67866	5.05181	3.76076	36.6287	23.4593	17.3313	17.4199	33.7489	28.5568	3.63613	14.42	8.95939	10.5841	0	1.14112	0	0.392588	12.6533	17.1271	2.38926	8.18803	0.734481	11.5394	3.65762	3.09645	0.695663	4.51811	12.6181	5.67607	8.10025	5.31564	7.78764	0	0	0	0	13.0461	17.6347	26.9257	0	0	0	0	0	0	0	0	0	0	0	0	13.2091	11.7061	17.5509	1.18168	1.11369	6.39116	3.23748	1.70661	3.18097	3.83834	2.76909	12.502	18.1875	8.88206	8.22523	9.73644	12.6086	8.51408	8.14137	14.7375	17.6321	14.9566	9.75114	9.8957	8.16926	9.1194	13.8989	17.0879	12.0646	3.74604	6.15733	0.627019	3.04148	0.226062	0.733043	2.52934	1.3101	2.04282	3.47081	6.51931	0	7.72405	16.9756	16.7256	9.06676	12.3005	0	5.91053	3.57738	10.3536	12.3712	7.81623	9.47588	22.6846	21.9827	12.7076	15.2806	11.812	23.0416	25.7464	20.3246	30.5431	33.4128	64.0378	27.0555	51.117	21.6242	31.3658	19.5529	28.786	13.3944	6.61118	12.4994	1.91862	3.58451	9.18228	85.6503	24.4042
CSS0017674.1	1.12843	2.4211	2.54277	3.14791	2.95717	2.96182	4.65513	3.66814	3.23011	1.31145	3.14231	5.72994	1.15474	0.928812	3.05567	2.81737	3.0546	2.28713	3.52433	4.04704	5.24643	3.32407	4.88267	2.83979	0	12.1055	11.4129	11.06	3.06831	3.52938	3.63456	3.94426	4.25535	13.1822	5.46468	1.88718	1.62323	2.44797	4.33427	4.89533	6.54436	5.66379	5.25007	0.753887	0.480145	0.551447	0.539973	3.01292	3.10104	1.63035	0.833184	1.44225	2.18806	1.91601	2.42317	2.56411	3.67536	4.02308	2.9797	1.55833	1.53626	0.884916	4.05244	1.62879	0.809589	5.62498	4.64216	5.49062	0.963085	0.536439	2.02413	2.72747	1.84256	2.8094	1.45732	2.0075	0.911486	1.22687	0.612867	0.926514	1.05816	1.69713	1.07812	1.59719	1.25986	1.57428	3.66671	5.50889	5.19352	1.63229	0.616403	0.903465	2.44012	2.5431	1.68486	2.32686	1.63866	2.53642	0.398913	0.250311	1.68276	0.603277	0.776623	0.890098	0.972682	1.23454	1.69358	2.06057	1.86583	0.819995	1.31527	1.72105	1.29806	1.43543	1.79107	1.68489	1.54376	1.95572	2.47243	1.18551	2.05248	2.48402	1.09204	0.0913684	0.0439113	0.96506	0	0	0	0.457835	0	0.539719	0.402573	0.668843	0.152391	0.334302	1.83008	1.13347	0.189402	0.19558	4.50474	3.17073	1.45534	0.694074	1.81124	2.52562	1.18568	1.09342	1.25774	1.49725	1.31941	3.98823	3.65317	2.33092	5.61288	4.42143	3.26174	5.0599	3.39357	4.14112	3.41884	4.23249	4.99314	8.61764	3.61211	4.18843	6.44957	6.67677	1.92878	1.31432	0.958289	3.19193	3.25582	5.42942	3.67058	3.84231	5.72561	4.96955	5.73375	5.7696	6.07794	1.27493	1.14267	0.918632	1.26213	5.85801	3.89435	6.84254	1.00901	1.41505	1.86687	2.90154	6.19734	3.76614	5.86157	1.9729	4.36636	4.85425	2.47164	4.26288	2.47164	0.821146	3.6806	0.953984	1.89955	2.11785	2.84728	6.22065	1.12797	6.24713	4.54354	5.65325	6.97098	8.08012	11.778	6.57308	8.28685	5.6493	8.61265	5.80581	11.6845	10.2523	9.19712	2.49383	2.78487	0.245549	0.246422	2.1448	3.55418	4.69148	3.32144	5.03975	4.14458	2.51248	3.90825	3.46358	3.23371	4.17548	2.36091	3.62152	3.74876	3.14315	5.23688	2.39318	4.86634	0.888545	1.49741	0.565113	1.0288	1.91408	1.23549	4.57244	3.90364	3.52174	3.76229	1.51849	2.51569	2.50028	2.75443	1.48075	2.65759	4.20326	1.00933	1.28882	1.59452	1.60863	1.18898	0.776996	1.07459	3.03919	1.16159	1.83897	2.25761	2.13942	2.6318	0.27775	0.462664	0.36658	4.32505	2.25087	3.73836	3.01779	2.35348	1.32776	2.29014	1.59993	1.37974	0.428654	2.53776	3.38054	3.6605	2.78863	3.65779	3.74397	3.62225	2.3813	4.98295	6.30945	4.41504	13.3146	5.95025	4.92806	3.1029	4.39383	1.81862	1.7471	2.19732	1.30682	3.58491	2.27329	1.9928	2.12886	4.45655	3.34074	4.31352	2.16182	2.05208	2.11557	0.767759	0.548987	0.58483	0.908579	0.717546	0.877994	0.155229	0.17496	0.155792	1.45621	1.95376	4.90934	12.5267	3.95867	8.32859	3.95821	5.36855	5.20904	6.51615	7.47337	3.91487	1.9057	1.87594	1.31142	1.91747	2.65031	1.75963	2.92441	3.26474	3.59854	3.03401	2.13704	2.77759	2.42158	3.5733	3.3209	3.18211	2.48898	2.15086	3.33636	5.94715	5.75901	7.41118	5.18974	4.38767	5.25575	5.26845	3.41831	3.70872	2.30431	5.09073	2.07999	2.31169	1.91129	0.838424	1.26311	2.10983	1.48878	0.938757	2.22091	1.61469	3.46861	3.06998	5.06756	6.23877	3.72774	4.20051	3.47324	3.08087	4.19617	1.04596	1.97335	2.15976	0.752482	0.764298	0.957373	0.536014	1.14992	2.21926	0.83094	0.655931	0.73977	2.72843	1.20001	0.502118	0.24891	0.460128	0.381796	5.48906	3.96531	3.71588	1.95281	1.1872	0.893128	0	0	0	0	0	0	0	0	0	2.27486	2.38661	1.88236	1.86945	2.28594	5.72833	3.14861	1.53668	2.42436	1.57491	3.99858	1.55787	1.78255	1.98809	1.32524	0.390938	0.892551	1.42056	1.13276	1.64316	0.452603	1.60107	1.94986	1.68435	1.38214	1.94876	1.36382	1.3049	1.80445	1.83468	1.98429	3.00656	0.965253	2.38391	1.91602	0.941761	1.42636	1.93566	1.52347	0.664143	1.44352	1.76576	2.03305	0.941964	0.548804	2.52837	0.917434	0.763324	1.06359	1.15878	0.837478	1.23249	0.553869	0.942788	1.00325	1.21303	2.92058	1.427	2.05459	1.21729	1.03144	0.97732	1.62991	1.76351	1.56341	1.1943	1.39576	1.53514	1.38819	0.620933	0.854322	1.04133	1.55674	1.17642	1.66616	1.04749	1.74633	0.978373	0.464726	0.389543	0.971641	0.840762	1.93769	1.44247	11.6847	14.044	2.51713	0.0816102	0.0762775	0.108581	0.0325989	0.0794313	0.262555	3.99265	4.39394	2.14189	0.99733	2.91506	3.47487	3.27016	4.15307	1.63352	2.94966	3.03383	4.40272	1.80314	2.17339	1.69896	2.09956	2.06738	1.95652	0.072425	0	0	0.0772468	0.0796512	0	0.136294	0	0	0.0678808	0	0	0.859945	0.623036	0	0.146724	0.295966	0.591362	1.38891	1.74162	3.67126	1.76987	1.05169	1.31522	0.188486	0.919954	0.0616383	2.08917	0.789093	3.24868	3.77463	0.24761	1.02708	0.953199	0.907006	5.83781	1.51942	1.14934	0.58605	1.50596	0.960362	1.50325	5.79339	0.453139	1.25299	0.644356	1.69646	1.91613	0.880342	2.28467	1.01813	1.13767	1.15204	1.85674	2.69487	2.18959	1.41532	1.62265	2.62079	0.821567	0.722833	0.221857	2.74465	1.93846	0	0.0782926	0	3.16	3.94994	0.0704475	1.67809	1.71511	1.59248	0.307003	12.0902	6.34851	6.95753	6.84804	1.9529	4.29966	3.63451	0.745057	0.67522	0.915183	3.44789	1.71465	2.09529	1.92474	0.809642	1.2192	3.34523	1.94704	3.1997	2.47153	2.88896	2.79789	3.49525	3.48404	2.68814	2.64684	3.94605	4.35521	0.307319	0.169711	0.342577	0.0883101	0.562053	0.233425	1.57285	3.12241	1.72145	5.2522	4.11369	2.96097	6.90885	4.16362	4.43187	1.91746	3.80546	3.37426	5.14375	0.244341	0.0855323	1.9633	2.5658	1.49618	2.35496	0.327577	0.444906	0.546889	0.987027	1.29371	0.686259	8.34993	4.3774	3.15772	1.27006	1.77586	1.50212	5.81679	0.662318	0.883753	0.976437	0.934898	2.30998	2.03172	6.78085	0.333777	0.0958144	0.584577	0.577052	0.785888	0.132831	0.0784976	0.660429	0.438634	0.125325	0.472966	0.206428	0.931514	1.05367	1.26794	3.24268	1.97621	3.22337	2.4172	4.08633	2.41617	2.83485	2.80995	1.8076	3.47851	2.14399	1.71299	1.28985	1.47831	1.30441	1.27571	1.66172	1.61722	1.64242	1.94616	1.55317	1.63109	0.856151	1.04859	2.3545	2.09854	3.3939	4.69769	2.92154	2.18696	2.22367	2.34028	2.25883	2.92498	3.04058	0.634458	1.63655	0.0534615	0.24687	0.21446	3.88409	4.31916	2.65085	0.376749	0.504567	0.43729	0.348411	0.890723	2.70913	0.947707	4.5694	2.85115	1.69171	1.7175	0.830872	1.50161	1.52693	0.641663	2.09217	2.16367	4.76208	4.26891	3.53645	17.339	11.0457	10.037	2.2997	1.23235	1.34625	1.25337	0.240472	0.755474	0.737715	4.73648	2.7476
CSS0045193.1	0.256237	0.755051	0.121935	0	0.0128218	0	0	0.0294406	0.0325276	0.51529	0.390846	0.158291	0.13418	0.254482	0.475342	1.20973	1.0712	1.00001	1.06244	0.935669	1.09952	1.24075	1.22352	0.634666	3.98033	1.45641	0	7.94765	0.878924	2.18468	2.11619	0	1.00397	1.46217	2.84409	0.277524	0.239222	0.323993	1.98161	2.82285	0.977601	4.41543	1.33382	0.503827	0.0912306	0.0862273	0.100903	0.707557	0.698026	0.371506	0.390655	0.56609	0.313588	0.431073	0.393555	0.657435	0.695704	0.527906	0.418518	0.297444	0.285822	0.251028	0.599779	0.288951	0.342037	0.888839	0.616739	0.718007	0.192821	0.0924889	0.0285189	0.0694109	0.0661934	0.0648492	0.0985389	0.0635146	0.425523	0.47752	0.35876	0.0803193	4.75857	6.72124	2.83578	0.0740877	0.0645605	0	0.40624	0.253795	0.583343	0.611554	0.610121	0.981586	1.68632	1.94223	1.36411	2.22518	1.43255	1.9461	0.213551	0.0506155	1.29576	0.227733	0.79136	1.33538	1.11183	1.28972	1.51969	0.601501	0.387695	3.57583	3.19087	4.13304	3.0914	3.46778	3.9328	0.691802	0.383088	0.397254	1.15553	0.707803	0.940042	5.01602	3.5824	0.385024	0.138691	0.0846408	0.11763	0.270332	1.11737	1.35691	0.873382	1.25076	1.07763	0.860457	0.527682	1.05364	3.41583	1.14975	4.65964	0.151105	0.559666	0.32811	2.45627	2.33838	1.01264	0.574967	3.5916	0.385583	0.019871	0	0.0727882	0.269952	0.180698	0.364423	0.515854	0.420909	0.386569	0.539932	0.274645	0.304589	0.371318	0.617887	0.52024	0.298764	0.721831	0.641527	0.361581	0.393117	0.828529	1.0872	1.84248	1.73269	0.875252	0.838112	0.763876	0.554877	0.201443	0.375713	0.781279	0.912659	1.18142	0.76283	0.566831	0.960214	0.118833	0.119648	0.161545	0.843937	0.279892	0.1751	0.354059	0.132694	0.179984	0.0350223	0.209579	0.179485	0.14541	0.114726	0.0889556	0.060413	0.0889556	0	0.165032	0.456491	1.48882	0.66555	0.463747	0.967421	0.239926	0.753773	1.59009	1.09085	1.97115	1.57015	1.13817	0.648269	0.740755	1.23744	0.921398	0.850385	0.517504	1.28313	0.870755	0.304675	0.352049	0.0193382	0.0582513	0.136475	0.273489	2.83126	0	2.10839	2.626	1.38555	0.957894	2.62631	1.10852	1.91886	1.97705	0.306859	0.424702	0.179415	0.801937	0.282908	0.141121	0.33267	0.368658	0.240679	0.374782	0.106199	0.155685	0.517961	0.299861	0.552394	1.38961	0.891058	0.881521	1.45226	0.679956	0.710704	0.427091	1.05751	0.556825	0.446388	0.352599	0.519389	0.279986	0.208869	0.232588	0.116356	0.0367967	0.0329976	0.0752419	0.135221	0.122337	1.30705	2.02413	1.3814	0.823402	0.290887	0.557378	0.529126	0.108253	0.172893	0.227317	0.40108	0.235546	0.536185	0.379353	0.498668	0.472105	0.229847	0.498052	0.555998	0.803433	0.272444	0.282923	0.722687	0.466737	0.458907	0.424586	0.426838	0.379212	0.398728	0.249311	0.137638	0.0666116	0.123984	0.0726769	0.523019	0.543505	0.398833	0.656267	1.36419	0.544128	0.392843	0.429328	0.336256	0.537247	0.70128	0.680147	0.264488	0.184697	0.246778	0.0803522	0.0150674	0.0913152	0.467963	0.0942564	0.364447	0.270006	0.0808544	0.104385	0.526886	0.382009	0.463324	0.250704	0.171721	0.196265	0.300998	0.517666	0.438272	0.304254	0.273674	0.460008	0.144243	0.461093	0.690393	0.788866	0.684642	0.676133	0.435286	0.204985	0.505749	1.03667	1.12424	0.861753	0.600949	1.0817	1.14972	1.83511	0.0238248	0.226094	0.256776	0.221961	0.469467	0.535348	0.104721	0.523588	0.0618459	0.103053	0.393415	0.0657523	0.298166	0.711025	0.16694	0.322183	0.21384	0.307832	0.27343	0.810575	0.128068	0.0154764	1.32025	1.54201	1.5759	1.14872	1.57047	0.210358	0.990559	0.633163	0.379208	0.951293	0.724104	0.754298	0.276118	0.460144	1.32525	0.660008	0.557848	0.754409	0.244662	1.69805	1.43941	0.645778	0.885722	0.668735	0.244323	0.278584	0.177894	0.248594	0.243484	0	0	0	0	0	0	0	0	0	0.0510883	0.0440764	0.253444	0.475165	0.146445	0.131264	0.0958522	0.209625	0.0745134	0	0.517166	0	0.0208113	0.196537	0.0204326	0.0374937	0.279885	0.215217	1.13403	0.536028	0.784441	0.443187	0.389673	0.352431	0.83203	0.244485	0.230787	0.317535	0.728407	0.503451	0.346618	0.554575	0.457446	0.455804	0.412537	0.402651	0.31008	0.235422	0.193627	0.0446665	0.255747	0.211899	0.505422	0.453151	0.334783	0.389207	0.296817	0.106806	0.156	0.310482	0.257285	0.261327	0.0935427	0.114603	0.165429	0.366186	0.354611	0.176206	0.279027	0.42468	0.291598	0.13195	0.245733	0.554003	0.284537	0.237124	0.324766	0.289152	0.170538	0	0.231049	0.0511016	0.098867	0.0528855	0.132383	0.10275	0.314048	0.0229833	0.0457271	0.0789761	0.104781	0.0504713	0.166372	0.150693	0.650816	0.887935	0.425687	0.682408	0.533321	0.449033	0.122912	0.0643014	0	0.486777	0.620787	0.0944795	1.51355	0.584566	1.09029	0.772877	0.337909	0.593228	0.390393	0.676339	0.948416	0.807923	0.684883	1.21452	0.751026	0.712554	0.595283	0.704279	0.863089	0.207077	0.0412851	0	0.125977	0	0	0.700235	0.551856	0.386142	0.657616	0.0837876	0.417195	0.236619	0.0789249	0.0797227	0	0.362718	0.474974	1.67185	0.779044	1.11897	0.927454	0.0204304	0.18595	3.53634	0.146121	2.57731	0.764059	0.468098	0.0467054	0.0426529	0.219635	0.0624764	0.955188	0.159276	0.0930892	0.0722694	0.930874	0.832239	2.18155	1.35648	0.312363	0.804257	0.130291	0.095463	0.23077	0.327697	0.845123	0.253977	0.0715148	0.0479722	0	0.0243513	0.0402552	1.77746	1.9153	2.09781	2.35046	2.27172	1.97491	1.08713	1.32271	1.29744	1.36826	1.11488	0.813571	0.872466	0.496441	0.879354	0.152047	0.0471357	0.31744	1.0079	0.0748752	0.398705	0.327024	5.00639	7.14782	5.75539	3.98848	5.92491	3.70903	8.59652	4.12613	1.61259	2.9091	0.98393	1.12058	1.27567	1.557	2.23962	1.33861	0.927876	1.26272	1.0253	0.913199	1.23106	1.20019	1.23026	1.45946	0.204712	0	0.120871	0.923524	0.273585	2.22541	0.035425	0	0.141107	3.18502	0.621152	0.791696	1.17266	1.10027	1.5254	0	0.948071	0.893385	1.0113	3.17138	1.09246	0.617624	0.524967	1.33852	3.71663	0.239408	0.078652	0	0.0612663	0.103213	0.0305017	0.190962	0.27601	1.51869	2.23851	3.06776	1.87172	1.93057	4.85254	4.65699	3.8672	4.22762	0.259169	0.457033	0.274611	0.129007	0.0520259	0.158208	0.192413	0.0751446	0.239953	0.063694	0.166848	0.0951868	0.112852	0.327348	0.156713	1.0059	1.05674	1.06119	1.2142	0.811739	2.272	0.757355	1.4008	0.613309	1.31073	0.759417	1.34438	0.914956	0.869664	0.550495	0.609928	0.762288	0.283751	0.76319	0.463059	1.21489	0.689935	0.917572	0.551768	0.635531	0.406328	0.298722	1.18697	0.810174	0.861537	1.61913	1.47686	1.25427	1.12946	0.418568	1.29983	1.09873	1.38516	0	0.139478	0.0566098	0.0781418	0	0.273405	0.186367	0.109382	0.0283266	4.03015	3.27681	2.35737	10.9702	1.3427	4.70364	4.38059	3.24754	1.34755	0.88974	0.952844	1.03042	0.58087	0	0	0	0.686121	0.797756	0.836016	1.11243	2.54313	1.3415	1.28609	1.45404	0.945012	1.19946	4.82795	2.12893	0.0674147	1.45473	3.00345
CSS0033942.1	22.0945	16.2459	39.0907	18.8015	17.3569	18.6541	24.6635	19.9955	22.1569	13.9795	13.3533	8.24006	26.7087	50.366	25.4349	170.729	35.4174	55.466	58.9079	54.9783	125.958	23.3552	27.609	26.8636	117.134	0	0	0	13.6697	15.9488	19.723	18.2057	27.8621	95.2492	12.3562	9.12714	14.2122	9.19291	0	16.4946	4.06959	7.72341	13.7384	17.0126	21.0741	36.3474	25.6957	23.6694	27.5858	16.2152	18.2541	14.9491	15.5471	20.6901	22.2817	23.7488	17.009	16.0167	24.1725	18.4078	22.8216	33.5316	23.5779	17.6329	20.4555	41.3181	33.2769	26.6968	28.5293	22.6379	126.463	129.864	122.336	128.419	124.996	113.844	172.697	33.3116	168.83	213.983	37.4873	48.0238	32.9113	32.1658	38.6011	29.3633	49.0811	47.5838	70.2096	102.411	8.90302	11.9691	51.6671	49.1746	76.5778	59.9841	86.8501	62.2581	30.7659	9.8568	80.0789	16.7107	38.8302	42.1325	29.1	72.0374	82.1403	19.3046	20.6782	51.7684	51.9403	58.6348	53.7759	52.0964	57.1024	13.5428	11.593	25.9671	26.6716	16.3194	28.9414	43.2081	52.6897	34.6414	47.4463	49.2287	125.615	46.8811	126.455	41.8723	47.3094	42.01	38.1688	38.0976	29.298	51.6466	54.0669	35.4723	37.5257	23.3821	8.16917	16.0202	12.5565	16.8944	313.647	17.4078	10.4212	21.087	53.7957	53.8056	44.2531	24.7987	26.6531	33.3653	25.7093	21.147	30.1214	19.6418	23.7873	21.6462	18.9851	12.0399	22.9492	30.5149	19.46	16.5571	26.592	19.8126	30.4975	20.0044	27.4101	31.6396	20.6899	21.846	29.2926	18.8268	19.4241	24.0839	16.3079	10.9664	10.1075	24.0424	20.8955	24.7945	30.2143	30.1569	23.0898	11.5284	0	0	0	35.2607	49.7358	34.7552	25.0816	39.4487	43.7191	79.3089	185.33	94.1831	185.33	8.5053	20.1708	91.6169	51.0209	47.2334	20.2124	32.6284	41.9098	21.0086	28.3941	32.837	38.507	48.7951	108.632	31.8653	40.424	33.89	58.7223	48.6287	126.001	55.8518	120.567	28.1998	26.8934	12.5186	15.2908	13.377	19.7525	7.55488	20.5522	11.1241	5.26834	17.0069	18.5312	7.39023	13.4266	5.93948	6.71662	15.0119	15.1002	9.99167	13.5743	17.1688	14.7761	25.1066	11.8826	15.8973	13.7809	21.0325	26.8806	9.69229	10.0189	11.3891	14.8812	10.3414	4.34622	2.92554	4.18876	10.0777	18.0113	19.8533	13.1717	10.8812	7.50876	4.69296	30.0082	25.0226	20.4197	19.1701	19.6272	22.4125	24.7883	18.1044	75.4506	11.2206	4.47524	7.99554	66.0338	207.791	27.319	131.274	177.397	46.4514	76.2317	74.5771	116.609	73.9104	7.24232	3.60496	2.10168	4.51015	4.72733	6.31247	6.08315	3.21998	6.04552	6.13661	3.43137	0	6.57657	8.02933	1.23748	3.32282	2.6134	2.84022	50.2371	38.0008	27.4034	67.4752	66.092	60.6182	94.3868	69.3242	82.0305	82.7197	87.4401	99.3784	90.2724	87.0158	95.6781	126.413	114.228	133.2	37.1737	49.9619	52.5615	5.21628	7.38235	13.5303	15.3581	3.75405	6.46208	3.49474	5.9122	4.3024	6.46675	7.97296	1.51876	8.30162	9.55096	10.0645	23.0155	13.6675	17.4902	15.1211	15.2878	12.1674	7.71483	4.94467	3.11757	3.60568	6.1167	7.45097	11.764	12.6721	12.7139	16.837	14.6917	9.83239	13.3663	15.8371	7.30584	11.2124	17.0902	6.0579	12.432	6.17979	7.72335	3.18071	5.38282	14.6359	21.087	28.3561	20.0077	38.2169	35.4315	23.1956	24.5053	5.85407	8.89181	208.273	13.0754	3.03405	5.66065	3.24026	3.45692	3.41567	0.296673	6.28679	3.57982	5.41413	9.62951	5.77961	6.18495	1.82154	5.29893	13.8875	3.21505	2.86823	2.74978	1.19833	16.1514	13.3705	2.98636	12.8863	10.5705	17.4708	6.80662	14.0396	12.1787	15.2192	0.220842	0.606923	0.430037	0.395468	0.879804	0.2244	0.904436	0.21838	0.437242	35.0799	14.2788	6.39649	5.46262	26.6559	4.43665	6.61694	24.3479	7.8671	27.0753	5.64258	26.9012	29.2425	8.17789	13.6171	15.9575	20.0152	13.723	8.62674	5.53059	6.62208	14.552	7.46105	9.59006	6.74456	5.77366	5.14774	8.79115	5.84583	14.192	16.9534	30.2511	8.03865	4.40484	1.23736	8.09058	6.52941	13.9132	15.1335	8.83081	9.01064	12.828	5.42965	5.47046	6.37846	14.7657	7.46718	11.4917	6.59313	5.05729	3.50831	2.17813	4.59583	13.5633	10.6339	6.76843	9.64681	6.93775	7.47932	5.12126	15.0364	8.27478	5.19827	18.5186	13.2315	9.42963	8.09619	12.2961	14.0337	38.9477	21.6507	23.226	43.293	75.0581	31.0731	19.5098	43.3965	15.3332	21.4349	13.5813	30.157	55.3943	87.3052	14.9585	18.5447	28.6566	18.3698	52.5495	58.7142	46.8507	106.227	95.8981	84.3626	9.20965	9.88014	17.7403	8.05173	5.27747	7.15867	12.5311	2.3243	7.82098	4.02797	4.40734	4.69704	8.17563	5.82981	4.83344	14.0449	6.61674	3.45486	16.8169	26.1978	56.4366	50.6744	11.5817	17.8857	35.8267	30.0586	1.69888	6.24019	47.5763	43.6461	18.762	13.5107	8.38583	6.22394	225.227	216.528	23.5011	17.3429	28.3059	47.9245	3.41012	1.47327	17.603	8.70951	7.0662	5.09547	6.86497	18.6386	19.5372	25.9331	20.0806	23.7919	13.3824	9.08857	8.87919	18.0595	12.459	10.3107	11.7093	16.375	14.187	19.3373	28.0499	18.3315	10.9331	7.14305	9.01625	12.3382	33.7471	29.8946	32.1755	34.7334	35.4314	45.6638	35.0548	38.9401	34.5795	43.5678	51.0805	54.3308	22.4551	15.9611	19.1616	20.6398	22.87	28.2668	7.01538	42.0962	14.0467	21.8574	13.1978	3.93031	21.9596	44.5643	59.6203	24.5408	21.9232	15.079	6.41192	15.0443	14.5767	15.4313	12.461	4.43461	10.0223	32.1245	34.0388	28.6821	12.2225	13.014	8.67222	15.0736	5.51654	5.80691	8.83719	9.11021	12.4208	15.6639	11.5622	9.01725	14.7338	7.26858	4.34596	2.72208	6.23024	4.55373	24.9872	15.9658	4.69428	44.2665	26.3321	19.5278	15.5808	16.9862	23.0746	24.4582	23.8903	15.4978	40.3892	9.94764	15.1216	11.6174	12.1548	13.7824	14.893	11.0747	34.6721	22.6309	21.7448	10.458	33.4461	8.74556	60.3753	8.37144	3.29442	3.8348	3.81672	4.75897	16.1507	14.2472	8.33369	10.3729	21.6837	31.5422	26.7541	38.768	35.3864	111.93	83.9012	73.7681	99.1056	41.3492	73.226	57.4116	63.346	33.5764	23.5188	12.2267	8.48781	14.0349	3.77599	5.03847	6.80746	5.17353	3.77038	2.25603	2.3837	3.60313	1.48603	7.69897	1.05912	2.19215	1.69315	1.7525	1.97439	3.70654	3.55279	3.21274	3.70003	1.89314	1.87291	1.68992	2.6398	1.97866	2.03501	1.188	8.73584	6.80164	7.96526	5.22627	1.99774	4.8585	3.63221	11.5776	6.39366	24.7279	11.3349	13.6531	127.576	32.7121	2.7832	3.99349	4.76297	26.9535	15.5585	15.0385	10.9795	15.9283	4.53658	10.9432	10.9221	45.0466	14.4384	16.8795	63.4953	52.3184	37.7797	134.369	76.1374	82.6508	10.5664	32.5534	14.9892	10.1448	18.006	22.9318	18.1111	25.2104	24.6656	28.9912	1.61679	7.84589	24.4087	35.9433	16.7845
CSS0046169.1	0.294772	1.09105	0.19037	35.9243	41.6903	41.209	83.5682	73.5501	80.9708	0.135435	0.728011	0.30686	0.887419	1.12355	2.83538	0.198769	0.111986	0.0823075	0.547987	1.29018	0.92537	0.282309	0	0.223485	0	1.09555	0	0	0	0	0.185256	0	0.481489	5.66389	1.17128	0.648498	1.03865	1.31339	0.69231	4.53213	4.0532	3.07903	2.95274	0.362353	0.316921	0.239661	0.253372	0.215198	0.26246	0.816387	0.537822	0.737126	0.477214	0.623467	0.386841	0.427519	0.0657379	0.16178	0.242482	0.196832	0.244136	0.310315	0.154208	0.267653	0.520843	0.423169	0.567383	0.286663	1.79316	1.39923	2.02174	1.77442	1.34639	1.43287	1.26094	1.43901	0.384963	2.0982	1.4829	1.30734	1.2521	1.16593	0.671303	8.78055	8.25515	4.58564	50.8339	84.8873	12.326	0.268762	0.782091	0.804132	0.328977	0.463282	0.343951	0.605466	0.566766	0.44496	0.381732	0.0584674	0.374883	0.175637	0.4143	0.330926	0.290451	0.406451	0.279581	0.237464	0.198049	0.458692	0.448566	0.156429	0.189401	0.199185	0.242317	0.322272	0.209582	0.132973	0.373432	0.198654	0.0830903	0.144494	0.456482	2.67985	3.35211	1.83308	10.758	4.4418	5.70399	3.54276	1.50709	3.23251	4.46383	3.21721	3.3482	5.1534	3.66161	2.6926	0.456693	0.769717	1.414	1.11098	3.79825	2.7257	3.52595	3.95525	3.80681	3.66595	0.757993	0.546396	0.651914	0.166435	0.146358	0.126613	0.502208	0.510097	0.447426	0.765991	0.826264	0.815268	1.80133	1.22575	1.47	0.115109	2.27239	0.529489	1.09802	0.95264	1.3653	0.555867	0.87083	1.02278	0.613732	0.900972	0.565147	11.2038	11.2646	10.335	1.06067	0.432846	1.24255	0.165051	0.227746	0.0854126	0.654227	0.226125	0.338884	2.29088	0.162703	0.126984	0.0411433	1.82486	0.562817	0.973934	2.85466	1.49014	1.9549	3.25551	0.183586	3.19564	0.183586	75.6014	0.496858	0.729634	1.16963	1.91636	0.84352	0.578594	0.575212	1.86007	0.999148	0.75454	0.672464	2.84977	0.9921	1.52316	1.4303	0.675816	0.882927	1.31663	0.595161	1.93737	0.629422	1.64834	1.21467	1.5351	1.8986	10.7283	9.22882	0.842341	10.7463	0.551244	0.615372	0.384738	0.330585	0.439458	0.22178	0.386301	0.277362	1.06576	1.14878	1.20543	1.135	1.04425	0.628544	2.85855	2.77343	2.75178	1.53539	1.1086	1.05408	0.676066	1.10109	0.701909	0.655264	0.284479	0.413134	0.481403	0.662046	0.326981	0.522433	0.366258	0.557872	0.373525	0.360392	0.36252	0.50289	0.724206	0.414236	0.188373	0.148805	0.114733	0.283042	0.208652	0.354539	0.352409	0.56746	0.594316	17.1139	7.58031	4.87521	14.1879	11.0227	2.80673	5.38455	5.14147	1.52358	2.21267	0.391627	0.462863	0.398169	0.508104	0.392659	0.382037	0.302185	0.881501	0.908308	0.936264	0.486975	1.05584	0.910767	0.608306	0.524205	0.952669	0.579054	1.21392	1.27989	1.03377	1.69996	0.923103	0.74176	1.09075	2.01792	1.84381	1.90497	1.91328	2.08595	1.79914	1.65053	1.70114	1.60189	4.38492	5.95614	5.52004	4.56972	6.4014	4.9621	0.190211	0.470612	0.423247	0.581107	15.5333	12.7288	36.1943	29.9931	3.94422	3.84543	7.01287	6.54766	0.72043	0.789892	0.98237	25.2164	63.8906	57.1439	61.1415	20.6514	18.862	0.836454	1.03942	1.31494	0.731284	0.760646	0.41468	1.02748	1.04323	0.804334	19.4963	1.11209	1.22297	1.13654	3.09411	3.89739	4.51935	2.1598	3.75642	3.85998	21.3284	2.69061	21.5334	20.9009	16.8135	17.8715	17.9608	24.5015	23.2787	23.3916	25.1026	23.1463	3.65878	3.55056	1.54026	1.10046	0.570767	0.425097	0.477012	0.432474	0.723882	0.352342	1.04148	0.276047	0.637367	1.07385	0.600303	1.35556	0.317922	0.224045	1.5739	1.9171	2.33599	0.276579	0.246566	3.33451	2.16399	2.0138	1.62391	1.40548	0.21278	0.503027	1.40681	0.782784	3.00087	0.970944	0.901772	0.977888	1.39008	1.10582	1.01348	0.843323	1.11612	0.987682	30.5471	12.5505	12.8054	22.1551	6.92985	23.6409	48.6297	6.03614	22.7099	2.91674	0.705146	1.82611	2.17371	0.387947	0.854006	0.323492	0.377489	0.465456	0.453286	0.513867	0.902413	0.142993	0.7068	0.230247	0.432364	0.877221	0.99909	0.896162	0.771534	0.13924	0.114986	0.0805268	0.206374	0.0932472	1.03456	0.727594	0.556377	1.28823	0.89351	0.980709	0.343844	0.821591	0.537531	0.397877	0.273066	0.650311	0.57144	0.411646	0.480768	0.259316	0.123899	0.302078	0.367232	0.624274	0.521085	0.423151	0.66744	0.441622	0.681251	0.786031	0.657286	0.304753	0.784515	0.489751	0.819825	0.443165	0.507144	0.68836	0.748245	180.004	25.5775	63.8866	78.6141	102.714	26.6291	18.1282	19.8109	52.5209	58.9622	78.5095	69.3857	125.769	21.9875	14.2133	0.973644	1.13945	0.206119	2.46632	6.44792	6.83277	16.5947	18.492	19.9906	4.61704	3.73967	2.20917	3.28632	0.0560398	0.114024	0.29637	0.215959	0.202205	0.261977	0.409502	0.174568	0.142989	0.354547	0.279435	0.179994	0.163943	0.171202	1.62652	1.58556	2.29998	2.96152	2.24288	1.65566	6.46458	5.19942	3.78492	3.6514	2.4045	2.31574	2.80994	1.20623	2.87133	1.96099	29.0593	25.9153	1.24839	3.5408	2.94918	2.38112	1.45856	1.58233	85.3917	3.59927	11.9643	0.396635	1.18036	0.376377	0.195542	0.20578	0.280443	0.324598	0.410497	0.51985	0.369847	0.0179991	0.020977	0.125984	0.551229	0.288608	1.57259	0.84804	1.08158	1.37622	1.38373	3.8424	1.3683	0.727774	0.0738303	0.110719	0.0836493	0.225465	0.19791	0.18696	0.413081	0.437706	0.295492	0.625755	0.732733	0.620544	0.500337	0.555752	1.0504	1.36944	0.957276	13.4048	1.79547	2.54489	0.865665	1.11611	0.202966	0.511251	3.72116	1.53035	3.98457	8.62861	1.40634	1.12084	1.54574	0.922271	1.48666	0.92045	1.72422	0.412036	0.350571	0.949709	0.580219	0.644549	0.571167	0.427934	0.513871	0.398064	0.627002	0.608232	0.464209	0.429632	0.557523	0.508238	0.545893	0.550381	0.666433	0.270301	0.317507	0.745817	5.45495	1.07902	20.1498	13.5557	0.648914	0.289198	0.0310681	0.0853836	0.165251	0.278251	0.346642	14.612	0.541634	0.678418	0.611051	19.1552	7.67848	0.989803	1.5715	5.55869	2.08352	1.63428	0.455641	1.33876	1.45649	0.704477	1.27093	2.88014	1.74266	1.10553	0.489754	0.135735	0.363718	0.922409	0.720298	0.747536	0.225255	0.237239	0.52668	0.470201	0.504417	2.23388	1.29045	0.608751	1.55446	1.56106	0.77539	1.88734	1.8709	1.40035	2.34563	1.45625	1.49838	0.105233	0.300713	0.117245	0.265151	0.434341	0.601382	0.361821	0.17516	0.3517	0.465158	0.208922	0.208481	0.162397	0.0813578	0.132341	0.17013	0.26364	0.187006	0.400095	0.282056	0.214769	0.225816	0.0352641	0.212062	0.258822	0.220494	0.0860688	0.189139	0.155573	0.512639	0.665226	1.2871	0.610458	0.296988	1.00316	0.373826	0.564749	0.531158	1.05019	27.3604	18.0756	1.23848	0.690039	7.63996	3.34883	5.64761	72.6621	3.52107	1.81953	2.04029	2.35448	0.32633	1.62684	3.06762	1.89812	0.685667	0.5613	0.619078	0.46127	0.168362	1.36654	1.22156	1.04909	0.152502	3.26402	0.380323	0.58049	0.491925	0.158437	9.82099	1.41462	1.24568	0.970724	5.67072	6.22204	30.67	0.265991	2.34095
CSS0026798.1	0	0.0553212	0.061261	0.163574	0	0.105303	0	0	0.232558	0	0	0	0.181319	0	0.492218	0	0	0	0.191919	0	0	0	0	0	0	0	0	0	0	0	0	0	0	0.0954308	0.164853	0	0	0	0	0.434203	0	0.297307	0	0	0	0	0	0	0	0	0	0	0	0	0	0	0	0	0	0	0	0	0	0	0	0	0.27864	0	0	0	0	0	0	0	0	0	0	0	0	0	0	0	0	0	0	0	0	0	0	0	0.0743677	0	0	0	0	0.0478947	0	0	0	0	0	0	0	0	0	0	0	0	0	0	0	0	0	0	0.228164	0	0	0	0	0	0.0968485	0	0	0	0	0	0	0	0	0	0	0	0	0	0	0	0	0	0	0	0	0	0.468764	1.48983	0.699635	1.25017	0.669648	0.544793	0	0.0494889	0	0	0	0.114986	0	0	0	0	0	0	0	0	0.390189	0	0	0	0	0	0	0	0.158137	0.114965	0	0.132786	0.32271	0	0	0.21035	0	0	0	0	0	0	0	0	0	0	0	0	0	0	0	0	0	0	0	0	0	0	0	0	0	0	0	0	0	0	0	0.243577	0.109985	0.369511	0.355284	0.356656	0.804592	0.154877	0.158378	0.533665	0.524693	1.06309	0.170003	0.644591	0.336499	0	0	0	0	0	0	0	0	0	0	0	0	0	0	0	0	0	0	0	0	0	0	0	0	0	0	0	0	0	0	0	0	0	0	0	0	0	0	0	0	0	0	0	0	0	0	0	0	0	0	0	0	0	0	0	0.10211	0	0	0	0	0	0	0	0	0	0	0	0	0	0	0	0	0	0	0	0	0	0	0	0	0	0	0	0	0	0	0	0	0	0	0	0	0	0	0	0	0	0	0	0	0	0	0	0	0	0	0	0	0	0	0	0	0	0	0	0	0	0	0	0	0	0	0	0	0	0	0	0	0.556456	0	0	0	0	0	0	0	0	0	0	0	0	0	0.284096	0.307871	0.13954	0	0	0.136626	0	0	0	0	0	0	0	0	0	0	0	0	0	0	0	0	0	0	0	0	0	0	0	0	0	0	0	0	0	0.0916036	0	0	0	0	0	0	0	0	0	0	0	0	0	0	0	0	0	0	0	0	0.240713	0	0.357224	0.618351	0	0.321025	0	0.130722	0.843325	0	0	0	0	0	0	0	0	0	0	0.0769505	0	0.391677	0.252332	0.188449	0	0	0	0	0.172038	0.17844	0	0	0	0	0	0.523493	0	0	0	0	0	0	0	0	0	0	0	0	0	0	0	0	0	0	0	0	0	0	0	0	0	0.0992737	0	0	0	0	0	0	0	0	0	0	0	0.443649	0.242252	0.787541	0	0	0	0.485177	0	0	0	0	0	0	0	0	0	0	0	0	0	0	0	0	0	0	0	0	0	0	0	0	0	0	0	0	0	0	0	0	0	0	0	0	0	0	0	0	0	0	0	0	0	0	0	0	0	0	0	0	0	0	0	0.0771236	0.0612852	0	0	0	0	0	0	0	0	0	0	0.0901834	0	0	0	0	0	0	0	0	0	0	0.165278	0	0	0	0	0	0	0	0	0	0	0	0	0	0	0	0	0	0.169962	0	0	0	0	0	0	0	0	0	0	0	0	0	0	0	0	0	0	0	0	0	0	0	0.0441268	0	0	0	0	0	0	0	0	0	0	0	0	0	0	0	0	0	0	0	0	0	0	0	0	0	0	0	0	0	0	0	0	0	0	0	0	0	0	0	0	0	0	0.185733	0	0	0	0	0.0869513	0	0	0	0	0.568757	0.683079	0	0	0	0	0.145938	0	0	0	0	0	0	0	0	0	0	0	0.146897	0	0	0	0.139187	0	0	0	0	0	0	0	0	0	0	0	0.07372	0	0	0	0	0	0	0	0	0	0	0.0514577	0	0	0	0	0	0	0	0	0	0.514212	0	0	0	0.292296	0	0	0	0	0	0	0	0	0	0	0	0	0	0	0	0	0	0	0	0	0	0	0	0	0	0	0	0	0	0	0	0	0	0	0
CSS0031180.1	25.4577	0	1.00954	51.3971	50.4351	48.6923	12.8761	10.2499	14.6842	0	5.65349	12.4129	59.105	0	25.3913	1.15105	1.65569	1.06947	0.946246	0.888791	1.04492	0	0	0	0	0	0	0	0	0	0	0	0	186.327	12.6254	0	0	2.08635	9.82914	9.11367	19.283	34.6333	16.6297	0	0	0	0	0	0	0	0	0	0	0	0	0	0	0	0	0	0	0	0	0	0	1.7389	1.76701	5.94558	0	0	6.50475	6.41954	1.501	4.20387	2.82531	4.7336	0	0	0	0	0	0.493958	0	1.23917	0.613258	0	507.082	401.664	67.7929	0.530978	0.33676	0	0	0	0.255292	0	0	0	0	0	0	0	0.613307	0	1.19109	0	0	35.3517	25.7131	0.36582	0	0.341457	0	0.340547	0	44.7014	34.8748	47.0937	44.7463	25.432	68.7795	0.342233	0	0	0	0	0	0	0	0	0	1.29539	0	0	0	0	2.99948	0	0.572103	0.570646	4.12338	4.18673	1796.49	2354.75	173.971	325.383	1233.7	849.669	25.6241	13.1289	20.0346	2.46793	5.0269	3.77916	1.46253	0.685852	3.34596	2.97685	1.8886	3.23634	23.507	27.9249	26.2254	136.688	18.1687	2.73754	4.35674	5.77066	12.1126	1.86693	0	14.8854	0.607473	7.96334	5.14167	37.5948	28.8311	60.2004	20.9746	7.76652	21.1309	0	2.04807	1.40892	37.7174	39.9543	1.46861	3.8271	2.69506	9.43469	2.44095	2.53649	61.4996	16.1753	17.8437	1.78065	3.05348	5.91023	1.93093	6.64279	1.93093	26.1069	36.3635	75.068	13.0943	8.32305	13.622	26.2722	15.2269	3.20064	5.08194	4.59044	2.04472	22.3241	84.7603	6.73358	7.56613	2.43787	7.40401	11.9983	28.7915	15.4925	28.6053	4.43055	7.51678	0	1.49609	22.8495	15.8502	66.0119	17.6924	70.3533	92.0658	0	3.701	81.1778	7.44868	51.8971	42.8512	0.560265	60.9327	57.1073	44.8284	0.699974	0.592343	33.7696	16.8669	18.7499	12.4215	20.6519	9.61649	9.38709	7.31421	5.19424	7.58324	2.43891	8.57561	2.49598	11.7873	3.61974	5.61264	7.71736	10.4264	8.17013	3.46532	4.25917	93.5859	44.9351	166.768	112.549	55.1662	137.76	263.56	115.507	73.0971	0.394533	1.31439	0.433927	59.114	103.287	63.2803	143.132	52.6683	5.92703	35.1678	11.2545	41.8456	16.1329	9.08818	17.653	11.7315	12.5692	15.5458	20.3178	18.0882	28.1287	0.635266	1.19297	0	0	40.5176	33.9436	25.39	15.4056	25.6839	10.6358	99.8905	86.9905	199.058	12.3754	9.71273	12.5281	99.1113	87.5237	70.8192	166.748	129.032	140.177	40.6856	36.3512	43.9417	31.0806	37.2748	28.3255	116.505	121.683	139.273	0	28.6231	5.3491	12.7332	6.24792	4.0331	0	7.37982	0	0	6.63476	0	0.529829	0.551167	0	2.63816	3.07856	1.06775	3.50332	5.59547	1.59107	8.14003	1.89905	2.18158	16.3638	11.4736	10.1364	3.67202	5.44255	9.27358	3.06817	12.5636	5.19064	9.15868	15.3322	11.8679	16.4866	0	1.43289	1.44783	0.954916	35.7549	0	1.43693	5.27171	3.4213	4.82604	2.49743	6.54896	9.80386	2.46576	4.51054	36.9706	51.3322	2.41773	3.28209	7.02204	3.65149	7.26783	3.25324	3.86674	8.61434	17.7309	14.305	11.5278	5.06956	17.9128	1.9077	11.828	17.2014	10.9023	10.9606	12.3567	11.9025	11.6906	3.87169	4.38719	9.35902	2.71121	10.3958	6.46503	8.57944	11.059	12.3841	11.6753	0	0	0	0	0	0	0	0	0	15.7425	18.931	19.1739	0.347302	1.17082	75.7591	40.097	28.2743	25.223	125.019	42.6713	9.42686	9.95165	33.7346	17.564	0	0.745784	1.99601	0	2.46553	1.37765	0.63323	1.91962	4.37658	3.26852	15.6711	16.1682	8.9518	19.3399	0	0.671444	2.55447	0.738152	0	19.4097	22.4464	4.64031	26.8011	23.739	33.4045	22.5773	37.0493	38.0742	33.6783	14.0797	24.5245	26.4086	25.3865	44.0941	13.877	11.6045	29.621	7.51341	26.1799	55.887	44.04	35.8881	48.4006	30.662	19.8656	24.81	16.0089	39.4394	29.8309	39.5578	26.6852	17.361	20.6632	31.5129	1.36611	22.2286	5.40225	21.3253	9.11029	107.591	55.8356	7.05167	23.0274	1.18752	40.2392	11.888	7.93679	8.18411	7.30158	1.83879	0	8.0788	694.013	351.806	818.676	887.724	913.002	613.373	88.3205	92.4116	86.5486	30.884	0	0	9.95385	2.90128	0	5.02785	1.37535	1.46575	1.2006	7.93853	0	1.20905	2.20247	1.43749	258.74	282.085	206.469	188.175	174.569	181.631	463.837	422.388	56.3059	57.4024	388.124	389.364	125.655	133.915	190.319	194.879	1782.44	1769.58	5.70851	19.9456	3.34944	6.69795	43.953	70.6299	3.61602	0.436382	470.824	71.3261	3.29167	7.61743	15.902	18.2793	9.93142	3.77811	1.9587	147.78	12.1603	2.46067	2.21055	0	0	0	14.5219	0	56.4584	1.37292	313.513	53.028	0.937867	30.3259	16.0722	9.32036	10.6481	60.233	69.3146	76.6479	2.45328	1.95911	2.97793	0	0	0	32.9865	22.8562	425.436	432.606	409.694	5.03718	25.7557	0	2.91297	8.24316	1.65746	237.939	4.15104	0.854671	13.8221	188.846	7.12247	0.999407	18.603	4.25911	6.77028	6.18283	1.67507	0	0.490594	0.30378	1.59731	0	10.4824	4.71275	4.29383	3.08521	7.76185	5.49696	6.86327	9.32961	12.0204	8.52475	6.02391	4.11221	0	0.316619	0	168.6	162.831	209.272	148.505	383.403	8.60917	29.0507	16.6952	3.82358	1.89551	75.2441	42.1206	0	4.31329	12.3114	12.156	334.232	444.051	0	0	2.09143	69.7429	0	0.625369	0	0	1.35171	0.777328	0	9.60174	4.24266	1.06122	0.45588	0.733037	14.251	0	0	0	0	5.74985	10.2183	4.42939	0	1.6605	2.44097	0	0.777596	0.774494	0.688873	2.35261	3.8445	0	7.18198	0	3.22849	1.43204	1.36002	0.49885	2.35696	2.58046	1.0905	2.35316	1.79812	1.62037	2.07112	10.7981	41.9365	14.3455	10.704	5.00009	5.57899	21.1311	6.25531	34.556	47.5065	18.5322	10.764	2.30827	8.18256	1.48076	49.6432	22.55	9.89461	4.59132	5.36214	7.7811	10.2514	3.11707	16.846	3.48758	4.5161	2.81675	17.8022	2.50255	0.849245	71.7486	43.5197	193.111	96.9248	10.5759	2.47216	0	0	0.285522	1.35561	4.38404	4.75122	17.0542	15.3612	10.0125	13.3071	1.34849	0.692478	0.935771	5.22805	31.0463	7.05881	1.72787	18.9416	0	12.6846	25.5237	21.8707	0.737974	12.3233	4.45532	5.65117	5.26211	1.91204	62.7846	319.94	13.8239
CSS0007443.1	0.244285	0.362693	0.260598	0.0779856	0	0.0381654	0.149835	0	0	0.587486	1.20587	0.664857	0.731615	1.20371	1.81424	0.470945	0.705407	1.38836	0.84997	0.701927	2.07044	6.70184	4.29083	3.06873	0.0343073	7.1704	2.92529	0	5.81593	3.2967	5.18143	9.22405	5.04232	0.622118	0.110813	0.338099	0.506483	0.210976	0.0758491	0.470622	0.300296	1.5798	0.561621	0.869567	1.40308	1.77906	1.33759	0.738868	0.988588	0.448457	1.04585	1.60046	0.749956	1.215	1.08813	0.819477	0.696373	1.08238	0.575195	1.21535	0.822535	0.770557	1.09304	0.888189	1.5394	0.930594	0.362451	0.300076	0.759155	0.416181	0.269574	0.846363	1.53198	1.14986	0.598102	2.07793	0.843833	0.235629	1.58242	0.284665	1.07604	1.39281	1.00765	1.40989	0.892005	0.852564	0.942015	1.35683	1.21171	0.40688	0.48494	0.157583	0	0.0520986	0.142764	0.0710351	0.0772507	0.170838	0.508295	0.795171	0.23969	0.191838	0	0	0.181337	0.115921	0.244512	0.133087	0.51397	0.134439	0.788099	0.214285	0.130781	0.243088	0.91578	0.267206	0.45491	0.347444	0.225655	0.0907894	0.155425	1.04695	0.124789	0.205264	0.395337	0.686688	0.360004	0	0	1.27822	0	0.84023	0.161687	0.590171	2.27e-05	0.668156	0.141546	0.230174	0.0527329	0.633609	0.396029	0.35848	11.9196	1.07312	0.121839	1.58206	0.741919	2.4821	1.28878	1.68035	0.972454	1.3792	1.34341	0.592004	1.44274	0.820083	0	0.794492	0.682009	0.930946	0.579551	0.557965	0.374839	1.18221	0.574334	0.50954	1.01198	0.824741	0.179556	0.40574	0.104167	1.62256	0.308245	0.218165	0.101902	0.72514	1.14401	0.849688	2.38933	1.39832	2.11386	2.00654	0.531646	2.16976	0.266602	0.121653	0.182344	0.263708	0.853538	0.395872	0.596283	0.422476	0.371466	0.557907	0.185594	0.990222	1.26232	0.154837	0.241046	0.327658	0.241046	0.96704	0.244783	0	0.12133	0.0553375	0.14167	0.174414	0	0.133173	0.0752122	0.134631	0.222151	0.140256	0.0869461	0	0.212409	0.136905	0.166572	0.237293	0.0601406	0.231992	0.170191	0.303941	0.127903	0.428356	0.449506	0.0829442	0.332433	0.0890036	0.124978	0	0.0886656	0	0	3.69e-05	0.0878765	0	0	2.01224	2.61999	2.85861	4.55666	2.54124	2.37817	1.32712	3.95815	1.43387	2.05141	2.31138	2.0483	0.12011	0.584036	0.0938842	2.42081	2.8768	0.484115	0.269501	0.512285	1.30409	0.159451	0.359687	1.3079	1.14743	1.80978	0.88598	1.58436	0.818706	2.13464	1.37204	0.939609	1.62364	0.931802	0.788537	0.957582	0.14549	0.113979	0.204772	0	0.620901	0.683836	0.0407069	0	0.0650572	0	0.138484	0.0827567	0.172139	0.545396	0.417718	0.455075	0.843906	0.627897	0.884029	0.534717	0.818476	0.335933	0.688314	0.392964	0	0.930349	0.424905	0.578332	1.28327	0.395332	1.06129	1.43269	0.289502	0.766951	1.22319	1.00477	1.62045	2.07114	1.80609	0.683735	1.99076	0.776544	0.352286	3.5875	2.65913	3.31662	0.644714	0.521444	0.356453	0.182631	0.927809	0.637192	0.818659	0.531435	1.28991	0.906663	0.147421	0.196427	0.142762	0.348256	0	0.696191	0.782741	0.595316	0.429348	0	0.170407	0.531149	0.993283	0.190753	0.222995	0.324841	0.0539424	0.143501	0.14747	0.764924	0.204666	0	0.809397	0.0801577	0.0798141	0.281292	0.0622522	0.0461105	0	0.228839	0.277121	0.064146	0.111424	0.322306	0.189769	0.612086	0.0445319	0.377109	0.424548	0	0.093677	0.0480368	0.186876	0	0.652934	0.209594	0.351005	0.557001	0	0	0.0361467	0.0267583	0.185388	0.34841	0.0665702	0.132299	0.453832	0.811943	0.552117	0.313442	0.547409	1.50671	0.30812	0.289183	0.925346	1.41429	0.384758	0.690554	0.300702	1.41813	0.583431	0.857871	1.24563	1.11323	0.866593	0.462029	0.133058	0.200768	0.437332	1.33974	0.887354	0.139063	0.126621	0.0670377	0.0311222	0	0	0.106056	0	0.0339651	0.564417	0.467175	0.274998	0.0351219	1.379	1.57828	0.776595	0.241732	0.307471	0.889503	0	0.258199	0.853552	0.246762	1.50673	0.0561793	0.0588737	0.0166035	0.215114	0.223418	0.0222865	0.0568854	0.129039	0.402905	0.269107	0.572329	0.205502	0.166672	0.194739	0.169224	0.268363	0.185813	0.0619912	0.45831	0.22778	0.0559726	0.104655	0	0.0795899	0.051333	0	0.158661	0.0805742	0.0831876	0.260572	0.179126	0.248025	0.334347	0.562143	0.0638695	0.203333	0.227959	0.179832	0.284461	0.162684	0.35014	0.144034	0	0.19328	0.206295	0.0335028	0.312262	0.225942	0.12204	0.872854	0.136466	0.1314	0.213621	0.125835	0.453278	0.313382	0.213451	0.110427	0.275782	0.226887	0.836643	0.325314	0.288957	0.347917	0.484895	0.289122	0.217666	0.139098	0.524399	1.45814	1.9773	1.1732	0.181258	0.0808781	0.0763966	0.0448274	0.182481	0.245254	0.277961	1.02019	1.61917	0.207638	0.356254	0.186879	0.402622	0	0.200301	0	0.129806	0.0691694	0.147053	0.288797	0.126539	0.265825	0.190977	0.203507	0.0893538	0.291855	0.101496	0.334336	0.565919	0.177706	0.349939	0.330635	0.283812	0.638673	0	0.0695636	0	0.63987	0.156268	0.31231	0.209834	0.202833	0.470618	0.77494	0.411526	0.790264	0.694222	0.731951	0.541153	0.924361	0.209507	1.32658	1.41631	1.70164	0.41319	0.0394518	0.117933	0.906797	0.19598	1.08029	0.534362	0.414926	0.753285	0.166397	0.186354	0.278431	0.28298	0.865682	0.633077	1.06942	0.243679	0.18526	1.03511	0.46907	0.093837	0	0	0.40409	0.210531	0.0872555	0.240378	0.549209	0.280004	0.0926312	0.10957	0.151345	0.44215	0	0	0	0	0.214724	0.207935	1.29491	0.213624	0.456455	0.57137	0.308685	0.181246	0.219777	0.509131	0.924385	0.176901	0.159003	0.432491	0.127902	0.208091	0.0224438	0.117386	2.71811	3.63123	0.0895946	0.257281	0.065416	0.686016	0.799872	1.97926	0.594647	0.541274	0.909806	1.19337	0.559506	0.81577	1.45407	0.69202	0.615934	0.342284	0.385292	0.15915	0.0297211	0.166055	0.313501	0.278346	0.362139	0.568104	0.264401	0.0492408	0.496199	0.805277	1.28597	0.817095	0.0506753	0.96081	0	0.613043	0.428348	0.0374431	0.295013	0.325785	0.260273	0.759565	0.0729863	0.675164	0.385172	0.491318	0.104687	0.0653673	0.219937	0.2557	1.09694	0.147817	0.230117	0.0639483	0.311365	0	0	0.0892534	0.188004	0.740189	0.284086	1.32247	0.516261	0	0.806453	0.0768921	0.0606927	0	0	0	0.724416	0.0942618	0	0.0873733	0.462838	1.78632	1.07179	0.0523072	0	0.0769327	0	0.177464	0.117983	0.222935	0.052078	0.234694	0.21823	0.447615	0.154903	0.226606	0.602129	0.490674	0.0570333	0.36541	0.0226042	0.40399	0.468408	0.157725	0.381421	0.208877	0.279241	0.538665	0.251943	3.48471	4.55205	2.66246	2.18475	1.85464	1.78073	1.97095	2.38701	1.27241	1.09875	0.234901	0.697281	1.47287	2.46078	0.468672	0.270706	0.570984	1.89508	0.0981932	0.0584863	0.0404216	0.672569	8.39689	0.224212	1.34463	0.80116	0.0995217	0.523307	3.27296	2.54639	3.15478	1.05518	0.538412	0.915815	1.24257	1.8268	1.63846	1.65527	4.05261	1.18647	1.68715	1.29698	0.949206	0.0561621	0.387769	9.23e-06	0.92099	0.645543	0.95525
CSS0042575.1	0	0	0.0733026	0	1.23e-09	0.0183295	0	0	0.0340001	0	0	0	0	0	0.252576	0.0611621	0	0	0.215442	0	0	0	0	0	0	0	0.0223063	0	0	0	0	0.0293725	0	0.0262157	0	0.0831866	0.0518389	0.0261008	0	0.152729	0	0	0.0185143	0	0	0	0.014766	0.0154915	0	0	0	0	0	0	0.0156937	0	0.0151525	0.0347707	0	0	0	0	0	0	0	0.11157	0.131788	9.98e-10	0	0.0525012	0	0.0301308	0	0	0.0346026	0	0.0451902	0	0.0356422	0	0	0	0	0	0	0	0.0911475	0	0	0.0289532	0.0376356	0.0214221	0.0599355	0.0257149	0.186851	0.139146	0.0726605	0	0	0.0565358	0.184097	0.110426	0.175486	0.138039	0.113067	0.118484	0.093667	0.119975	0.0157431	0.0156948	0	0	0.130676	0	0.0677996	0.0442142	0	0.0362605	7.92e-09	0.0815115	0.0311624	0.178368	0.158203	0	0	0	0	0	0	0	0.624313	0	0	0	0	0	0	0	5.71e-07	0	0.141117	0.039154	3.21057	0.412981	0	0.128771	5.46e-08	1.64171	0.0299015	0.0738564	0	0	0.0817884	0.0505846	0.00268689	0.0638768	0	0.010438	0.094275	0.0115228	0.0514951	0	0	0.0744421	0.0408282	0	0.159856	0	0	0	0.0497636	0.107674	0.0734688	0	0	0	0	0	0	0	0.0776529	0.0944572	0.0691647	0.104571	0.0869341	0.024049	0.035434	0	0.15783	0	0	2.5e-06	0.0486446	0	0	0	0.0207469	0.115318	0	9.13e-07	0	0.0602299	0.0909665	0	0	0.0459381	0	0	0	0.0725376	0	0.0604649	0.0951182	0.142606	0.0773853	0.0354349	0.28825	0.0608167	0	0.0068466	0.0806189	0.0786157	0.0438481	0	0.034831	0	0	0	0.0755802	0.24914	0	0.213647	0.173262	0.126487	0.076788	0	0	0.0948997	0.295998	0	0.0148346	0	2.48e-10	0.0241126	0	0.200488	0	0.14079	0	0	0.274341	0.210028	0.0351018	0.00378732	0.0605322	0.15265	0	0	0	0	0.285253	0.135997	0.132794	0.0387325	0	0	0.00641825	0.172302	0.0712744	0.185234	0	0.0959322	0.303434	0.0561237	0.145764	0	0.0208128	0	0.20212	0	0	0	0	0	0	0.113931	0.103649	0	0.0492532	0	0	0	0	0	0	0.0338577	0	0.0244836	0.0359167	0	0	0	0	0.0884516	0.0572248	0.156183	0	0.0068022	0	0	0	0	0	0	0	0	0	0.105824	0	0.0177026	0	0.0862296	0.0125149	0	0.131976	0.0825875	0	0.0481504	0.0382771	0	0	0	0	0.37687	0.397656	0	0.208609	0	0.193843	6.05e-10	0	0	0.033279	0.0609415	0	0	0	0.0886574	0	0.0611614	0.0287474	0.0619949	0.0618547	0.0421028	0	0	0.200391	0	0.151546	0.143459	0	0.0221967	0	0	0.0595491	0	0	0	0.0585316	0.0947324	0.209204	0.0831831	0.0708003	0.117916	0	0	0	0	0.259673	0.0822124	0	0	0	0.0318795	0	0.0220934	0	0	0	0	0	0	1.17e-07	0	0	0	0	2.46e-09	0	0	0	0.0459752	0	0.0366586	0	0	0.149971	0	6.36e-08	0	0.0368692	0	0.0307726	0.117563	0.0964961	0.0532317	0	0.0931598	0.195322	0.132397	0	0	0.115333	0	0	0	0.000904928	0.271998	0	0.0361632	0.016826	0.131414	0.100245	0.15758	0.141381	0.101441	0.0170932	0	0	0.0324346	0.0158244	0	0.421087	0.667786	0.504188	0.166819	0	0	0.017216	0.207373	0.484189	0.120405	0	1.28024	1.70529	0.0914	0.322095	0.0656133	0	0.0145333	0	0.0221187	0.0135294	0	0.0324276	0	0	0	0	0	0	0	0	0	0	0	0.0260887	0	0	0.0286934	0	0	0	0	1.4e-09	0	0.0192496	0	0	0	0.315497	0	0	0.625133	0.357583	0.442712	0.515864	0	0.269313	0	0.00397907	0.339649	0.488491	0	0	0.0443652	0	0	0	0.427753	0.191042	0	0.218272	0.711361	0.0575756	0.0557505	0.144168	0	0	0	0	0	0	0	0	0	0	0	0	0	0	0	0	0	0	0	0	0	0	0	0	0	0	0	0	1.18e-07	0	0	0	0	0	0.0383464	0.106277	0	0	0	0	0.0200287	0	0.0222765	0.00717321	0	0	0	0	0	0	0.0254717	0	0	0	0.0354708	0.156127	0	0	0	0.0374632	0.0198103	0	0.0737212	0.0380292	0.0338496	0	0	0.0336289	0	0	0	0	0	0	0	1.53e-08	0.0167831	0	0.0571733	0	0	0	0	0.0422793	0	0.0148995	0	0	0.0280505	0	0	0	0	0.147524	0.112841	0.268412	0.118688	0.0213355	0.0842706	0.120775	0.123161	0.0717154	0.176655	0.254888	0.0804414	0.0754035	0	0.0550484	0	0	0.0724989	0	0	0.0515048	0	0.00985029	0	0	0.311584	0.134429	0.0782929	0.00856311	0.0612651	0.196839	0.169643	0.11858	0.146714	0.0258541	0.131906	0.0995043	0	0.0454393	0.0224459	0.0848285	0	0	0	0.0514529	0	0.0491265	0.0824316	0.0510369	0	0	0.297853	0	0.0616758	0	0.649197	0.105666	0.0597206	0.0276067	0	0	0	0.508422	0.142331	0.0861837	0	0	0.010633	0.162856	0	0	0	0	0	0	0	0.0499102	0.0244461	0	0	0	0.0180735	0	0	0	4.32e-10	0	0	0	0	0	0	0	0	0	0.073035	0	0	0.0472125	0	0	0	0	0.00178037	0	0	0	0	0	0	0	0.0686052	0	0	0.00329704	0.0427108	0	0	0	0.0281344	0	0.0330438	0	1.7e-08	0	0	0.0341714	0	0.0624337	0.0247354	0.0715693	0.051545	0.138449	0	0	0.0453147	0.100783	0	0	0	0.0720191	0	0.156186	0.0458159	0.069901	0.252421	0.103249	0.503831	1.75e-06	9.28e-09	1.39e-09	0	0	0.108477	0.0333359	0	0.0365246	0.0116416	0
CSS0008664.1	0	0	0	0	0	0	0	0	0	0	0	0	0	0	0	0	0	0	0	0	0	0	0	0	0	0	0	0	0	0	0	0	0	0	0	0	0	0.0521193	0	0	0	0	0	0	0	0.153347	0	0	0	0.155981	0	0	0	0.460731	0	0	0	0	0	0.188616	0	0	0	0	0	0	0	0	0	0	0	0.304828	0	0	0	0.278626	1.30454	0	0	0	0	0	0	0	0	0	0	0	0	0	0	0	0	0	0	0	0	0	0	0	0	0	0	0	0	0	0	0	0	0	0	0	0	0	0	0	0	0	0	0.0985222	0	0	0	0	0	0	0	0	0	0	0	0	0	0	0	0	0	0	0	0	0	0	0.229686	0.309592	0	0.22809	0.473776	0.891712	0	0	0	0	0	0	0	0	0	0	0	0	0	0	0	0	0	0	0	0	0	0	0	0	0	0	0	0	0	0	0	0	0	0	0	0	0	0	0	0	0	0	0	0	0	0	0	0	0	0	0	0	0	0	0	0	0	0	0	0	0	0	0	0	0	0	0	0	0	0	0	0	0	0	0	0	0	0	0	0	0	0	0	0	0	0	0	0	0	0	0	0	0	0	0	0	0	0	0	0	0	0	0	0	0	0	0	0	0	0	0	0	0	0	0	0	0	0	0	0	0	0	0	0	0	0	0	0	0	0	0	0	0	0	0	0	0	0	0	0	0	0	0	0.182162	0	0	0.20402	0	0	0	0	0	0	0	0	0	0	0	0.542867	0	0	0.16714	0.444052	0.290822	0.536907	0	0.22735	0.471892	0	0.171074	0.353169	0.48235	0.772903	0.260675	0	0.11184	0	0.801743	0	0.582005	0.225427	0	0	0	0	0	0.645246	0	0	0	0	0	0	0	0.228844	0	0.241018	0	0	0	0	0	0	0	0	0	0	0	0	0	0	0	0	0	0.650073	0	0	0	0	0	0	0	0	0	0	1.49513	0	0	0	0	0.218406	0	0	0	0	0	0	0	0	0.104814	0	0	0	0	0.134519	0	0	0	0	0.290904	0.208621	0.473133	0.368014	0	0.22913	0	0	0.102207	0	0	0	0	0	0	0	0	0	0	0	0	0	0	0	0	0	0	0	0	0	0	0	0	0	0	0	0	0	0	0	0	0	0	0	0	0	0	0	0	0	0	0	0	0	0	0	0	0	0	0	0	0	0	0	0	0	0	0	0	0	0	0	0	0	0	0	0	0	0	0	0	0	0	0	0	0	0	0	0	0	0	0	0	0	0	0	0	0	0	0	0	0	0	0	0	0	0	0	0	0	0	0	0	0	0	0	0	0	0	0	0	0	0	0	0	0	0	0	0	0	0	0	0	0	0	0	0	0	0	0	0	0	0	0	0	0	0	0	0	0	0	0	0	0	0	0	0	0	0	0	0	0	0	0	0	0	0	0	0	0	0	0	0	0	0	0	0	0	0	0	0	0	0	0	0	0	0	0	0	0	0	0	0	0	0	0	0	0	0	0	0	0	0	0	0	0	0	0	0	0	0	0	0	0	0	0	0	0	0	0	0	0	0	0	0	0	0	0.180722	0	0	0	0	0	0	0	0	0	0	0	0	0	0	0	0	0	0	0	0	0	0	0	0	0	0	0	0	0.651839	0	0	0	0	0.165309	0	0	0	0	0	0	0	0	0.163843	0	0	0	0	0	0	0	0	0	0	0	0	0	0	0	0	0	0	0	0	0	0	0	0	0	0	0	0	0	0	0	0	0	0	0.0839297	0	0	0	0.168146	0	0	0	0	0.3363	0.0913963	0.0748936	0	0	0	0.359374	0.0818861	0	0	0	0	0	0	0	0	0	0	0	0	0	0	0	0	0	0	0	0	0	0	0	0.191657	0	0	0	0	0	0	0	0	0	0	0	0	0	0	0	0	0	0	0	0	0	0	0	0	0	0
CSS0000309.1	13.8886	16.4967	17	10.8161	13.9422	12.1841	18.5978	15.1484	20.2675	14.542	9.10304	12.8849	7.00261	11.1029	10.121	7.70357	6.43781	6.37637	5.65608	4.89717	5.53388	6.91976	6.73768	7.9239	25.0725	18.5196	36.076	7.87062	10.9969	5.74716	8.14245	12.3224	10.1375	12.2725	11.6826	9.90679	9.12813	10.1266	13.7294	15.1412	11.2434	8.82361	15.4258	16.9777	20.8861	20.7102	22.6008	18.8431	18.3791	15.6088	14.9147	16.467	19.8092	19.3739	17.883	18.0286	21.9242	22.0283	21.3997	18.2854	19.4786	16.5544	21.5609	19.6687	19.0772	8.76406	11.6619	11.6872	20.8856	21.3797	16.4711	15.0387	16.0303	16.3311	12.9779	16.2364	23.3345	20.0077	23.865	23.5271	13.7881	13.9781	11.3607	14.0101	17.7005	15.2993	18.1607	16.9554	14.1646	15.8658	14.9434	12.0401	18.099	21.4004	20.0503	21.5158	23.8198	20.1691	24.4604	22.1536	18.31	22.1004	18.4893	18.0257	16.0444	19.0977	19.496	15.6106	17.6794	15.9391	17.3573	18.895	18.76	18.9213	18.6422	16.6384	15.0767	16.8854	15.8429	17.385	17.5416	17.0618	18.3088	25.2046	26.7205	27.8283	26.492	38.1201	29.3305	27.4342	33.6691	27.0885	32.8732	27.6303	26.0919	22.4188	34.4955	31.1993	17.9274	18.6412	13.8272	10.5532	32.0122	34.6262	16.2237	28.2774	29.6946	30.7837	27.3021	29.1898	26.4079	18.3926	16.3376	16.89	16.5379	17.8386	16.5725	18.0217	18.877	15.8817	17.5439	21.8694	19.5711	15.8959	12.9362	15.1475	17.254	14.5471	15.3567	12.3285	11.7946	10.1714	8.49174	11.1136	8.97146	8.85086	9.94106	8.51498	13.3555	12.2177	11.9772	9.58588	11.8339	8.0787	15.4826	12.4675	13.5542	11.6165	8.79556	11.1806	10.875	13.749	11.1368	12.1052	11.3582	12.1091	13.172	19.3204	13.9039	18.0894	13.9039	16.7608	15.0498	7.35905	7.87651	11.2803	8.89842	9.86655	5.68954	12.1594	15.3566	15.2681	15.382	21.883	24.5707	12.4292	15.2342	15.1959	14.4152	25.1135	19.4171	22.9426	19.8122	10.5358	9.83242	7.34027	6.73492	21.9676	17.8493	23.7705	20.8117	25.2782	22.2002	22.2959	23.7111	23.64	18.9711	23.0678	25.8292	13.2929	11.2135	11.0042	16.6969	14.4973	16.8898	16.4291	17.294	16.2787	12.8447	13.1808	14.3471	13.7069	12.1515	12.0244	19.202	15.0215	14.5701	11.6408	13.0235	12.6033	26.1422	24.5169	13.0407	12.9402	10.6185	12.0251	20.2034	21.6651	23.135	18.9432	17.2735	18.1268	19.7946	18.2086	19.1472	15.6838	11.3544	10.7783	13.944	15.4323	12.391	14.72	18.6499	11.6012	16.1451	14.1206	13.419	12.5633	23.5491	24.3104	23.7658	25.3378	22.2404	24.7258	21.9099	25.257	21.4885	24.1482	21.4379	23.2776	23.351	27.5836	25.0381	28.5019	20.0496	26.9023	17.9001	16.7728	17.726	20.76	23.6743	19.9274	22.1377	18.2924	19.1674	11.183	14.2787	15.1694	14.7975	13.7393	18.4638	13.3356	13.9355	11.3509	15.9723	12.5232	13.4372	25.8297	17.4641	12.6461	14.6643	20.3423	18.6378	19.8535	25.5777	24.0657	20.5164	23.3438	26.4813	10.8707	10.1029	10.5862	17.4677	15.5587	16.0874	15.7952	17.7628	17.3739	11.8078	12.5362	13.1306	10.4896	11.699	12.4992	16.1181	17.6832	15.3359	17.0949	16.1473	19.4605	13.5152	17.7818	20.9443	18.8972	22.737	19.4772	19.5963	20.2059	13.49	17.176	18.163	17.0478	19.9419	19.1993	19.4101	16.1869	18.8122	16.2485	19.9573	15.9387	13.5646	15.5196	15.069	16.924	14.3757	15.5974	15.9534	17.1062	5.70378	10.0687	8.46001	8.11757	5.68579	8.92988	7.61774	6.36085	9.07356	8.21144	6.8582	7.56416	9.10894	5.66145	6.55608	6.01386	7.60773	5.40307	11.0545	9.06618	12.376	15.33	12.9661	15.1477	1.7612	2.47247	1.96433	1.79428	1.99537	2.47933	2.07095	2.1327	1.79173	17.2761	8.53279	9.24397	10.6848	6.95023	17.823	20.5947	20.3671	22.2656	16.2637	8.63984	21.9767	18.996	8.9386	9.90569	22.4036	23.6158	15.3881	11.6215	9.60697	10.249	12.8315	11.9006	10.5159	10.5091	12.0606	9.88145	11.7133	12.1557	13.5931	11.686	14.1079	12.6315	12.7447	10.839	11.4718	15.8794	17.0802	18.4276	17.6259	18.2928	19.6959	18.0325	16.9689	19.3253	19.252	21.6876	21.849	21.1669	16.8771	20.3515	16.7025	20.4842	17.3992	18.0027	18.0611	15.4402	21.1737	20.3955	16.8376	19.3002	17.6638	21.4464	20.7508	21.4129	17.8654	16.0863	15.3846	17.8163	13.229	14.2527	15.1804	14.6322	13.4615	12.0191	11.8968	12.2972	10.3371	13.1127	11.6116	11.9762	14.1875	12.7372	12.0964	19.436	15.478	12.8315	19.0594	17.1417	19.1878	25.1065	24.6272	22.8453	24.6124	23.5339	19.2773	15.5595	13.3432	11.463	14.7853	13.0265	12.6159	13.8616	12.206	11.4688	14.7532	14.3824	12.0395	14.0317	13.3587	12.38	24.2828	22.8741	16.7861	18.4792	22.3653	18.3822	22.5108	22.8986	21.3087	24.1117	17.7492	17.4692	23.1839	18.6178	23.2127	22.8884	23.742	22.4682	10.6302	10.1736	10.9951	14.3905	12.32	11.7343	19.8323	17.8774	18.7064	17.6572	13.8946	24.221	21.191	18.6196	20.5256	19.1241	17.9474	22.1649	18.5884	23.0419	20.8869	9.68426	9.05694	10.2468	10.9553	14.5514	13.675	13.2178	12.0088	15.5006	11.2046	14.1314	16.4856	17.1399	18.9069	11.2428	12.3873	13.2486	12.6843	13.2396	13.0853	14.3011	12.9595	15.1036	12.5331	12.6548	18.6869	18.3781	16.6985	10.4492	16.0843	17.7717	12.1651	14.8842	18.1258	20.8251	11.1608	13.7467	14.1429	14.0036	18.2486	16.7769	13.5404	12.0167	13.8213	18.2322	10.2918	5.11608	5.71936	18.0264	16.4238	15.0233	10.6979	11.2829	10.2898	9.06469	11.7021	10.9578	10.7335	10.7932	10.1028	9.93843	10.559	9.85094	6.38448	5.34095	6.01966	14.9939	17.3481	19.5504	18.3135	12.4891	8.94448	15.3571	15.3427	15.2601	8.61924	9.09668	11.7247	13.9483	11.916	10.8705	12.6975	27.1431	12.6425	19.7145	24.7061	7.57493	16.4483	20.9432	13.8632	29.2052	10.6487	16.4619	9.23294	10.0226	11.3162	10.2523	8.63789	9.91113	7.90324	9.53606	9.73977	8.78963	5.0654	5.2303	18.0699	17.9137	11.1313	12.1189	12.81	15.9406	13.8223	15.3824	17.2712	10.6823	14.1099	11.6332	8.69471	15.8384	16.2412	8.76947	8.25529	8.61991	11.4631	11.0045	12.1654	12.0202	10.7508	11.9853	13.3089	11.0093	10.5243	7.98675	9.00438	8.77006	10.4338	9.10323	9.06159	8.57834	10.8617	10.8652	11.622	10.0619	8.94524	7.61651	9.14434	11.6865	10.8809	8.56261	7.89626	7.93132	7.49126	6.65582	1.27677	3.92782	3.66291	5.97635	7.24797	10.1523	9.38152	6.35086	8.49731	7.09839	6.99057	6.03563	7.42115	7.86783	9.59754	11.2823	8.30655	10.429	2.11037	6.54948	9.97315	12.1472	11.3571	12.4038	11.071	11.5371	10.5775	15.4662	14.3809	16.3262	7.52206	7.64927	6.53298	18.3674	14.7533	16.5203	7.96609	10.1454	10.6296	8.21159	3.90636	4.5032	10.8932	8.68844	8.78431
CSS0031456.1	0	0	0	0	0	0	0	0	0	0	0	0	0	0	0	0	0	0	0	0	0	0	0	0	0	1.28993	0	0	0	0	0	0	0	0	0	0	0	0	0	0	0	0	0	0	0	0	0	0	0	0	0	0	0	0	0	0	0	0	0	0	0	0	0	0	0	0	0	0	0	0	0	0	0	0	0	0	0	0	0	0	0	0	0	0	0	0	0	0	0	0	0	0	0	0	0	0	0	0	0	0	0	0	0	0	0	0	0	0	0	0	0	0	0	0	0	0	0	0	0	0	0	0	0	0	0	0	0	0	0	0	0	0	0	0	0	0	0	0	0	0	0	0	0	0.682514	0	0	0	1.93837	0	0	0	0	0	0	0	0	0	0	0	0	0	0	0	0	0	0	0	0	0	0	0	0	0	0	0	0	0	0	0	0	0	0	0	0	0	0	0	0	0.46442	0	0	0	0	0	0	0	0	0	0	0	0	0	0	0	0	0	0	0	0	0	0	0	0	0	0	0	0	0	0	0	0	0	0	0	0	0	0	0	0	0	0	0	0	0	0	0	0	0	0	0	0	0	0	0	0	0	0	0	0	0	0	0	0	0	0	0	0	0	0	0	0	0	0	0	0	0	0	0	0	0	0	0	0	0	0	0	0	0	0	0	0	0	0	0	0	0	0	0	0	0	0	0	0	0	0	0	0	0	0	0	0	0	0	1.57384	0	0	0	0	0	0	0	0	0	0	0	0	0	0	0	0	0	0	0	1.34431	1.06636	0	0	0	0	0	3.41781	0	0	0	0	0	0	0	0	0	0	0	0	0	0	0	0	0	0	0	0	0	0	0	0	0	0	0	0	0	0	0	0	0	0	0	0	0	0	0	0	0	0	0	0	0	0	0	0	0	0	0	0	0	0	0	0	0	0	0	0	0	0	0	0	0	0	0	0	0	0	0	0	0	0	0	0	0	0	0	0	0	0	0	0	0	0	0	0	0	0	0	0	0	0	0	0	0	0	0	0	0	0	0	0	0	0	0	0	0	0	0	0	0	0	0	0	0	0	0	0	0	0	0	0	0	0	0	0	0	0	0	0	0	0	0	0	0	0	0	0	0	0	0	0	0	0	0	0	0	0	0	0	0	0	0	0	0	0	0	0	0	0	0	0	0	0	0	0	0	0	0	0	0	0	1.30625	1.50086	0	0	0	0	0	0	0	0	0	0	0	0	0	0	0	0	0	0	0	0	0	0	0	0	0	0	0	0	0	0	0	0	0	0	0	0	0	0	0	0	0	0	0	0	0	0	0	0	0	0	0	0	0	0	0	0	0	0	0	0	0	0	0	0	0	0	0	0	0	0	0	0	0	0	0	0	0	0	0	0	0	0	0	0	0	0	0	0	0	0	0	0	0	0	0	0	0	0	0	0	0	0	0	0	0	0	0	0	0	0	0	0	0	0	0	0	0	0	0	0	0	0	0	0	0	0	0	0	0	0	0	0	0	0	0	0	0	0	0	0	0	0	0	0	0	0	0	0	0	0	0	0	0	0	0	0	0	0	0	0	0	0	0	0	0	0	0	0	0	0	0	0	0	0	0	0	0	0	0	0	0	0	0	0	0	0	0	0	0	0	0	0	0	0	0	0	0	0	0	0	0	0	0	0	0	0	0	0	0	0	0	0	0	0	0	0	0	0	0	0	0	0	0	0	0	0	0	0	0	0	0	0	0	0	0	0	0	0	0	0	0	0	0	0	0	0	0	0	0	0	1.20475	0.814467	0.631031	0	0	0	0	0	0	0	0	0
CSS0030945.1	7.74043	13.7702	12.6975	5.32211	6.54537	5.46345	8.67789	8.04352	8.22551	11.4337	14.1527	12.2849	3.19138	7.13488	6.06647	8.01744	5.56509	6.43162	7.18885	5.13735	10.1479	8.63222	7.95765	6.60819	11.3044	20.0003	17.2222	25.0864	11.0043	8.10377	9.25133	15.5365	11.518	11.2818	16.9565	12.287	12.057	11.7718	11.2449	15.5076	13.8479	11.8537	19.1458	11.0727	11.3609	10.2085	11.5577	10.2704	9.86395	8.34409	6.90402	6.98598	6.43826	6.40458	5.97706	9.36959	5.94701	6.28435	7.75286	6.26294	6.61486	6.40487	7.44759	8.75553	10.4349	10.2224	8.70276	11.861	7.42874	7.98374	9.25514	10.1474	9.48312	9.06488	8.01363	8.90672	7.65147	7.76522	8.5326	7.45089	13.3208	12.8745	9.60387	11.098	12.163	12.4792	11.9493	12.6717	13.1617	14.9578	14.6011	16.0389	6.76847	8.52124	8.0322	8.87084	5.79169	7.67788	5.55406	3.74407	7.8729	5.00416	6.19629	6.87724	5.91632	8.51493	8.11245	10.3803	13.0934	12.6657	11.8279	15.3536	13.4875	14.4181	15.6296	10.595	9.37216	11.8092	12.01	9.84493	9.52269	15.973	13.5833	9.33428	9.32369	9.74071	10.2949	9.17814	12.5521	8.15417	17.4422	10.5058	10.0832	11.5329	8.60093	11.2549	13.4975	7.77341	8.76273	9.48277	17.0864	14.4416	12.7692	12.6327	15.2146	15.4745	13.3028	13.1612	12.0893	12.1651	13.6682	11.5877	10.6429	10.4196	9.90258	10.7118	10.4049	14.1349	12.6035	12.9059	12.5967	13.6568	13.0531	11.9108	19.1572	14.1118	12.2867	12.3921	8.49683	10.7142	8.52363	10.0171	11.5669	11.7101	11.6301	9.45557	10.2443	8.51874	9.99808	9.36776	9.51525	7.02635	7.44724	7.7984	7.8874	8.72457	9.80139	16.8312	11.3801	10.0509	11.5731	7.44251	8.1404	8.00733	7.87666	8.06002	9.19225	13.1182	13.3451	11.8466	13.3451	10.1118	7.87266	4.65642	9.88097	9.90775	9.14409	8.1546	7.57089	16.6834	17.1835	15.2035	14.6596	13.0623	15.4558	15.1704	18.2548	14.1646	14.1366	11.14	11.5828	12.6713	12.1327	8.31022	8.83473	7.45193	6.54631	12.0778	8.83529	9.63407	10.974	9.56965	9.65462	9.82221	8.60849	8.1339	9.17235	8.45323	7.9873	10.6871	12.3051	11.2824	13.0315	10.007	10.3144	10.7048	11.3399	9.82772	10.0997	7.77774	8.74692	14.2045	11.6862	12.7004	16.1134	14.2617	7.42131	8.50187	9.49612	7.47098	12.7238	15.593	8.88282	8.72559	9.95897	8.40476	7.82836	7.42162	7.49495	7.83857	8.38531	7.82035	7.03284	7.21593	8.04751	9.57265	9.51147	10.2778	10.5697	11.8048	9.42651	9.0629	14.3922	8.71124	16.9292	15.495	6.87316	8.50033	10.1388	9.05233	8.83823	8.95382	10.108	10.132	9.42421	8.90023	9.0034	10.1018	10.3732	13.4776	10.0928	8.11089	9.90756	13.6199	8.64119	11.4801	7.14327	7.61894	5.70333	11.0687	11.9244	12.0428	7.4549	10.5251	9.21551	9.22098	8.41131	9.04172	11.4423	10.6137	10.1124	9.34495	9.28637	9.14005	5.42852	5.97533	5.07801	8.67759	9.65106	7.29403	10.9913	5.88903	7.97074	6.72017	10.9948	6.85809	7.75561	6.9597	7.37805	12.2755	11.2238	11.4386	8.68427	8.41429	8.77268	10.5537	12.3806	11.8036	16.4912	15.3808	15.8462	11.5756	8.70129	10.5474	10.2605	10.0454	10.4675	10.5818	8.87778	8.75446	8.89172	13.5306	13.2308	13.8903	7.14985	8.97896	10.0684	8.04807	7.39461	7.12019	6.4316	7.05379	7.13447	7.05965	10.441	10.2612	9.28507	9.22524	7.83289	8.45508	8.08837	7.80903	5.79722	14.1394	13.8375	14.8109	13.748	13.3605	4.34085	7.28332	6.28385	5.80378	4.7007	6.15949	4.45619	3.47896	6.84337	5.86987	4.11002	4.67232	5.85201	4.1913	5.04222	3.65406	5.04028	2.92866	12.0254	6.05706	6.50394	9.98943	9.38155	10.2171	3.37411	3.40346	3.65218	4.55271	3.5934	3.78529	3.06051	3.73684	3.139	11.5383	7.88589	8.00274	7.63313	5.73103	11.1113	9.77994	14.8336	10.8619	8.33945	8.78808	10.0278	9.855	7.77193	6.57478	8.75413	7.75506	6.32068	12.8141	10.7499	9.52246	7.66357	8.15361	7.71887	8.37615	8.60183	8.34923	8.30384	8.68049	7.06375	6.90891	6.03996	7.26558	7.88158	10.1951	9.27575	6.84122	8.51815	7.80077	6.43529	7.04963	6.53268	5.44575	5.9918	6.44145	7.1924	7.29919	7.84629	6.91941	6.60547	7.47052	6.54483	9.0719	7.71347	7.43678	6.58046	7.21479	5.92003	7.49419	5.57364	4.80549	5.48848	6.4113	8.24432	7.89288	6.90242	5.50986	5.79708	5.37198	7.26175	5.84466	6.42261	6.85463	6.95979	5.21703	5.42691	8.12601	7.18621	10.0049	7.70211	6.95735	6.61018	6.53554	7.64713	11.7722	12.3748	7.31589	5.92381	5.03896	5.62255	7.2559	6.93101	7.35027	9.52683	9.68027	8.86215	9.07155	6.72416	6.63702	8.60384	7.27762	5.3687	5.88558	5.56174	6.41755	9.27211	6.83886	7.6638	6.80086	7.86853	7.82357	4.38582	4.72153	4.212	4.98001	7.17917	7.36927	7.38433	9.2454	8.08163	6.85404	5.0906	4.9808	8.81378	8.62995	5.91527	8.06267	9.12982	9.2194	11.3168	13.4676	14.8686	14.1756	7.61247	9.68982	9.08994	10.9724	5.60841	10.5662	8.12907	8.35285	7.24321	2.96786	4.62227	8.91603	7.53045	9.49899	9.70838	6.38674	6.71496	7.99793	7.64367	8.62379	13.5755	10.9498	10.8054	8.27919	8.85952	12.5704	4.99029	10.2256	9.34007	7.53015	7.90066	6.99502	5.66737	6.525	10.6606	10.1103	9.74753	7.42334	7.67378	7.20199	11.4756	10.8	5.12582	6.21457	4.79594	13.8603	9.21372	8.67775	6.05528	4.42806	5.60319	5.12136	12.1773	10.6838	9.12163	9.012	15.9684	14.9302	17.1266	12.2906	12.1838	7.1436	11.9251	5.82337	6.0412	11.9242	11.7725	11.1996	13.6281	13.161	12.2098	12.8374	13.8721	13.0264	12.7337	14.0265	12.856	12.8926	14.0811	13.4924	11.3469	9.54903	10.0901	4.72228	7.94859	6.35196	7.07374	5.44157	7.889	13.4381	7.77292	9.15518	10.4364	11.1718	7.98805	6.72581	13.458	13.4651	15.0967	11.8458	4.81605	9.18585	13.3938	7.86857	11.0838	10.6064	9.59616	10.8539	9.29898	8.29809	8.84135	7.70045	7.89737	10.649	11.9466	11.3245	11.1575	15.8434	8.4589	8.14263	6.61326	6.54115	8.0799	9.47392	10.3162	10.2255	8.00234	9.98296	7.99785	9.92424	9.25207	7.91404	6.35321	9.14532	10.6257	8.48551	8.44629	8.78484	9.52505	10.453	15.5605	15.3257	16.5393	15.9532	16.3487	16.5427	18.0772	17.591	5.61752	7.85326	7.16226	6.74705	6.86749	7.20745	7.57024	6.71355	4.58058	4.53077	5.14449	6.07607	7.48108	10.0485	6.99687	5.70002	6.12451	7.88861	10.2606	8.23333	7.72845	8.07572	7.80944	5.55228	7.93181	7.68949	9.2495	8.3745	18.3195	10.0622	9.32795	7.9289	7.3138	8.8915	8.95492	13.913	10.9978	8.78208	6.69329	8.85488	2.82146	6.97025	15.3241	12.3357	7.15413	7.68749	8.64028	9.8756	7.70835	9.98274	8.66126	7.28289	6.85745	9.87427	6.85693	9.41947	8.58361	9.66859	9.05821	13.9498	12.7826	12.108	30.6871	14.4541	8.39811	8.49715	14.0098
CSS0016190.1	12.1493	10.6078	12.1253	7.15527	8.81357	9.48161	10.4669	8.74178	9.07889	9.7826	16.4423	11.608	3.07744	7.26234	6.12285	6.01866	4.59479	6.32041	5.64485	4.78589	10.5013	4.69959	5.31552	4.49251	7.51893	4.93379	11.206	7.93418	7.89149	4.87939	5.0807	8.21548	4.20024	11.6775	14.9051	12.1425	13.0509	13.7453	10.8363	15.9287	22.4147	14.4546	15.2953	12.1408	15.5913	14.6592	15.4357	15.6934	16.6681	14.1648	12.8504	13.2107	13.1115	14.2792	14.1748	13.697	12.5002	11.6734	12.7306	13.2661	13.3986	14.0055	12.9172	14.5941	13.3046	9.06214	9.97384	10.945	16.4448	14.9764	16.1353	15.9445	15.8142	15.4633	13.8654	15.4959	14.7103	13.5334	16.3157	17.3571	16.7055	16.333	15.196	17.257	14.5012	15.3147	13.1105	11.6888	11.4961	12.1036	11.216	9.99032	15.8804	15.239	12.453	13.0275	10.1744	13.1874	11.6892	8.03697	12.2905	9.74343	9.39781	12.592	10.2688	14.1561	12.4153	8.5257	11.7265	12.5847	14.8852	15.6932	14.5261	16.576	16.9663	9.85986	9.24686	11.2262	10.0521	9.10684	10.9446	16.244	17.7786	13.0712	11.1851	15.5526	19.7206	16.6142	23.653	12.7933	17.8081	15.2244	19.0349	18.7093	11.891	13.4606	20.8417	12.9617	15.1951	11.6625	13.8756	10.8632	16.6395	17.3424	6.19609	18.1822	16.0135	18.4931	14.7836	16.5043	14.1769	10.4417	9.09369	9.11478	9.19933	8.57886	10.0158	11.2067	10.9241	10.1901	12.0243	13.0866	11.5715	11.4274	17.5446	10.1512	10.2285	13.5292	12.3023	12.6028	8.62344	17.908	8.08607	12.9215	10.275	9.42475	8.22185	8.53976	12.2422	12.5382	11.8502	7.82535	10.6751	10.5346	11.4611	12.9627	10.4629	17.3897	8.3606	10.5426	10.5209	8.59946	9.59845	8.30442	9.01432	10.348	11.1462	13.0391	10.7703	11.8348	10.7703	11.2639	9.48541	4.1913	9.38818	9.67119	9.93692	12.9857	3.5904	22.2095	20.0778	15.6304	12.4009	13.8763	17.8476	16.801	18.1434	11.3486	9.32045	11.8907	9.44596	11.3553	11.1222	9.53635	9.17006	8.10552	8.04993	11.4399	10.5848	10.8933	10.841	10.0961	11.513	13.6384	13.5091	10.4395	13.9219	9.78129	9.88671	22.4961	13.0238	13.3322	13.7652	20.5154	21.6635	5.97243	6.71752	6.95744	6.60125	7.08866	5.51008	13.1728	14.8236	13.8921	12.9301	10.0854	6.80477	6.41328	7.97077	6.03709	9.36939	10.875	8.85032	8.55127	7.87412	9.59686	7.61296	9.60195	7.78496	7.44146	7.90833	9.21821	8.09807	7.13456	8.71986	9.93607	8.43931	8.80361	8.77688	9.46501	7.59014	7.6762	11.9339	8.96351	11.2361	13.5408	7.84218	10.7161	7.58354	11.269	9.49871	9.71304	10.7025	10.5469	12.1139	6.89169	10.1769	9.08978	8.38391	14.5554	9.27464	9.63971	7.11539	8.54691	6.54983	8.78302	8.79023	9.31837	7.87781	13.0655	13.6887	11.8805	9.4399	10.3943	9.54145	6.15768	6.93142	8.10875	8.56331	7.4453	8.27968	6.71228	6.43801	5.3688	2.56289	2.5006	2.41968	13.2964	10.7989	6.97301	10.9505	16.8524	15.2534	17.1378	20.4463	18.7892	18.838	14.2972	17.897	17.8546	18.7043	19.0514	8.64519	7.9234	8.54688	7.73756	9.12835	8.567	19.5429	22.3366	22.0482	20.8649	21.5134	20.4495	15.1615	15.9283	15.2978	9.10897	13.3151	10.3021	11.4288	17.7468	18.1152	17.8908	16.9492	15.8023	12.8422	7.45584	8.69832	7.69595	9.15086	8.95564	7.4618	8.41908	11.8251	8.622	9.2726	9.46954	9.21086	9.86214	9.3744	9.56223	7.06341	14.4658	14.9652	16.3658	16.6538	15.261	6.2009	12.7768	9.57008	9.28649	8.80317	11.9726	9.17588	6.72992	10.4285	9.64971	5.96871	8.77806	9.60799	6.86651	6.5475	7.40532	6.55526	6.48093	12.2055	11.1621	10.8149	9.72509	7.86739	9.10317	0	0	0	0	0.0222297	0.0226879	0.0230749	0	0.0221107	10.6169	6.1944	4.26567	6.92557	4.37734	12.0598	11.4154	8.49047	11.4105	10.4743	9.11903	12.4265	10.7385	7.51951	6.44011	9.5561	7.75117	7.616	10.7884	12.1583	10.2995	8.6636	9.53858	7.69981	8.78029	9.8468	9.41932	9.28044	10.9909	5.12195	6.72952	5.06896	7.62744	7.58349	12.8552	9.9421	12.3228	10.5023	9.07515	9.80413	9.06715	7.91326	8.0039	7.70807	9.04768	10.663	7.72382	9.49956	7.88579	8.75484	8.5354	10.1076	9.504	8.24775	7.5391	6.98911	10.5332	7.05349	7.95655	8.54056	8.74079	9.09223	9.22472	9.45368	9.26139	10.03	9.75927	8.50017	8.27554	7.28649	7.75969	8.77111	7.81047	7.30465	5.68728	6.10309	5.57483	7.0788	10.4433	8.22699	8.75583	6.59665	7.4837	9.73524	11.8773	11.3412	8.45342	4.52946	3.28951	2.7743	5.05139	6.38349	5.74609	11.2437	10.0302	12.6168	10.1082	6.23549	7.89681	9.88051	7.1876	5.87368	7.88632	7.0565	6.57492	8.94068	6.82715	6.83955	6.77045	9.36302	7.08033	5.6476	5.75184	4.33786	4.04227	5.75598	7.32944	8.14965	8.27826	6.23724	6.3942	3.54931	4.45576	13.9213	12.5349	6.45901	6.64251	9.11021	8.24522	8.754	10.9106	14.6012	15.0024	3.4344	4.73293	5.31466	7.84414	2.43039	6.51042	6.76909	9.64917	9.19009	4.92251	8.00018	10.0343	11.0936	11.1641	10.6559	11.2786	11.5546	8.77684	10.2558	8.31554	12.3988	12.6814	12.9598	9.78116	11.4409	11.3781	9.7613	11.454	14.1585	12.905	13.6837	12.0981	12.4309	11.5624	10.9694	11.2649	10.8256	13.7876	14.472	14.3303	10.7993	10.3856	4.43884	4.60915	4.94429	10.8773	8.16563	7.29867	5.71275	6.27304	8.16363	5.70542	11.7773	11.0528	10.0846	11.3499	8.5066	10.7144	7.61032	11.7604	11.1156	7.29263	12.9581	7.18943	6.12731	11.6494	11.5109	10.7602	9.25568	10.6188	10.0683	10.2625	10.9478	11.383	10.1072	11.0031	9.59336	9.12012	11.0927	10.896	7.21949	10.7008	10.6116	3.3597	3.16088	5.99995	10.4323	8.94793	9.30571	10.2544	7.12797	8.29546	12.718	11.6182	8.0935	6.22379	13.8242	15.1731	15.9636	20.343	2.8892	11.656	15.9844	6.04112	16.3258	9.99019	12.8807	12.8409	7.68833	8.52804	8.40655	10.8223	8.85936	7.59264	12.8419	13.3923	13.3374	26.3759	12.1166	12.1454	10.5912	11.3298	9.62071	8.12222	11.9349	8.61913	7.68061	10.8452	11.011	10.7844	8.1774	6.46559	9.1263	10.2705	8.97819	9.71601	9.02737	12.1639	15.008	17.9042	27.5885	27.2603	26.2948	28.1925	27.1478	29.7935	29.8542	29.2933	4.80995	5.46172	6.16644	5.90106	7.35517	6.10528	8.15732	5.97665	6.00558	6.18021	5.88305	4.32778	7.73796	8.84605	6.36244	7.59765	5.42161	6.52033	11.4082	12.3147	11.229	7.37721	1.8643	3.79311	5.54194	6.77909	9.96492	14.8198	7.44504	3.00151	12.0944	12.9952	6.31461	8.36919	10.8613	4.81691	4.76857	3.96092	3.39025	6.95522	2.73131	3.34314	19.0802	8.03417	6.60486	6.50237	6.46186	6.59377	5.52105	6.19266	5.15356	5.75786	5.25292	14.1449	8.74284	8.92694	7.07683	8.02554	8.00454	17.1962	16.5458	13.8921	4.1915	2.70143	6.19739	6.28315	12.5732
CSS0006427.1	16.0139	32.2103	23.4645	21.8737	24.9159	24.477	51.9484	53.0603	51.6737	31.5792	31.7942	39.3503	11.2105	21.0317	17.8308	15.3839	15.4905	15.561	11.2714	9.24446	16.2984	6.37568	7.17667	4.90578	5.90518	17.2172	30.8453	11.6021	6.17947	5.90129	6.61643	9.74263	9.20432	21.1711	36.3603	38.4971	55.7742	38.6856	31.8292	46.2449	50.8192	35.2559	44.5299	39.5383	35.3263	33.469	37.8383	38.3022	33.2857	39.7233	39.888	36.5108	35.7487	35.1942	34.3888	37.3459	29.7864	27.3608	35.6593	32.716	35.1204	31.5642	32.7969	35.9437	38.1093	29.3205	31.1364	30.7914	44.111	44.356	24.7519	24.5119	26.5129	25.9246	22.9132	23.371	55.0798	44.3419	60.954	60.3665	55.8916	54.401	43.3112	50.2671	68.3132	52.9239	36.5637	37.444	33.3952	54.283	61.8181	39.8795	46.4307	47.7625	40.5585	38.7669	35.0494	35.2371	29.1864	21.0569	40.3692	27.5033	34.321	34.932	33.0207	45.8585	39.2126	29.3655	35.003	67.0244	66.1629	60.581	63.0504	67.3374	65.5491	30.2554	26.31	25.6089	23.7822	25.3068	23.48	70.3979	68.1216	52.8177	64.6875	60.1867	66.1629	59.079	80.4473	78.4249	98.102	66.97	63.5938	51.0875	46.4537	75.0124	80.3815	60.09	51.447	34.909	34.7036	32.8141	75.4318	97.9554	71.6494	83.9681	108.935	63.4932	21.8947	22.5659	23.3553	24.7475	24.9569	23.652	20.4196	25.046	19.9822	22.7194	24.7504	23.454	24.5712	22.4943	22.1245	18.3112	41.8099	34.4129	30.1683	27.5842	32.5657	44.4606	34.9569	34.6094	31.5524	35.5487	31.1901	14.6779	12.7524	14.0174	28.2527	32.7225	28.2407	26.3853	35.6387	40.7224	29.7208	35.6121	49.9822	48.0915	29.9255	31.9394	28.3022	18.2344	26.4723	30.4614	20.9725	16.2844	24.5098	38.3044	31.9052	33.6631	31.9052	29.0365	24.0234	30.1285	44.0262	37.3757	39.0301	37.2319	37.3899	35.8806	41.343	45.3755	44.7276	32.2064	41.7542	31.2437	29.454	34.2975	32.2047	28.9761	25.316	28.0396	27.8483	55.5081	56.2993	65.9014	65.2556	36.4986	37.8027	43.4525	36.5846	40.9545	43.2054	35.1853	34.1391	39.3599	33.2961	44.1603	40.643	30.8448	24.2837	26.5387	22.9495	30.2171	29.5476	28.9868	33.0362	30.1033	23.7771	26.0445	21.9272	40.8211	43.4659	35.5281	22.9879	18.9844	30.0778	23.9538	18.9288	13.3749	17.6992	19.0641	45.5853	42.2182	45.664	55.0969	19.469	13.9978	16.7699	15.8641	15.1251	8.68381	9.7737	8.79231	18.1455	43.6886	32.4512	29.9346	52.4847	61.8267	37.2051	42.763	78.4074	12.1836	77.0266	96.8289	15.274	13.0592	20.2817	19.4856	18.5367	16.8083	18.3533	18.3305	17.706	16.2581	23.5114	23.8772	20.8362	20.1535	19.7889	19.9937	18.9228	20.8263	14.6423	16.8937	11.2573	13.0584	9.56487	34.6488	36.5296	34.2366	36.4499	43.3812	34.7257	36.4393	39.0898	38.1171	66.712	65.8336	67.2231	62.387	58.9928	55.6671	30.9602	31.8895	31.01	31.917	11.8137	23.9982	25.1117	31.4111	21.5104	23.0117	23.5515	17.0605	26.6781	21.8989	23.0399	41.5887	39.152	36.5888	34.4255	37.7177	35.2903	33.8863	35.3874	32.2849	37.276	40.3121	40.3021	30.7417	34.2797	34.3979	42.2647	42.7868	38.9862	34.1877	39.9107	42.2261	42.7356	39.7483	39.1629	39.1934	41.4281	38.9083	39.2273	26.8632	34.5856	29.3166	28.4032	25.4719	26.3325	23.0347	35.9203	32.3959	32.701	37.1111	31.9521	34.1898	34.085	60.8372	37.6099	62.8299	72.127	68.8799	63.5691	65.2878	14.083	29.1874	19.218	21.1038	19.2993	24.606	19.8026	13.3792	22.1922	24.6051	17.6292	19.622	20.1588	11.6861	20.749	17.9376	20.551	16.2023	35.795	24.3014	25.2428	20.475	18.9638	31.0966	0.100679	0.0304692	0.0968446	0.0902979	0.163935	0.0669864	0.102092	0.0649407	0.06526	36.1206	13.564	13.1534	21.2391	20.6905	41.8272	26.0425	60.6063	36.1672	12.6818	28.5576	17.0976	15.7831	27.0395	23.0542	21.5322	25.3002	25.1265	40.0302	34.6854	59.4639	29.7972	26.6458	31.8986	31.687	31.3633	29.9041	35.1044	29.3933	29.1911	30.3004	31.2851	34.815	33.7937	26.8437	34.5186	31.5211	25.0462	30.6343	33.0865	22.1726	26.7318	29.372	29.5067	39.4867	27.8244	32.6165	26.6874	19.858	29.5813	32.0433	28.5544	26.5192	27.5181	32.0809	24.9572	25.1615	23.9416	25.4923	22.203	29.0336	24.0465	33.0836	27.8394	27.748	25.9062	29.3709	31.9287	33.4579	29.2591	27.6811	38.9798	38.4714	30.9425	17.382	18.2106	45.2689	33.8895	40.2988	37.8472	28.3228	22.7263	40.8844	34.9491	36.4067	28.8408	24.4354	78.2237	43.2449	53.2538	46.5631	60.0998	54.4522	69.2661	84.6664	76.3895	27.6347	38.7547	37.2226	40.034	38.2407	32.9551	43.1912	42.8699	42.0353	43.8263	36.1508	44.311	33.6694	36.781	39.4024	56.2883	58.3912	50.2064	46.4716	41.1199	40.6382	57.2612	56.5193	56.8224	57.322	43.4876	47.0453	43.4985	50.7718	66.6147	60.7887	47.9337	52.97	29.1307	38.9877	46.3136	33.6814	27.75	28.0074	28.6114	28.5366	65.142	35.2104	39.3285	20.4802	17.9775	6.16925	9.797	17.7557	16.4916	19.1052	22.2318	32.6768	31.6658	32.2943	25.09	27.8204	33.7254	93.3867	61.7238	65.962	103.713	98.3911	68.4097	34.7977	40.0283	33.4713	34.2448	21.1907	21.3395	19.2038	28.8976	29.6985	28.7032	34.5582	31.6596	35.6271	32.8491	30.8381	56.1124	54.8959	58.8481	48.8885	27.0658	34.3136	19.9992	14.3751	49.4437	34.6374	25.9518	22.7619	28.4624	18.7189	67.1745	82.445	67.4253	52.4562	47.1527	54.4747	58.0078	18.0769	18.316	31.6204	19.5104	32.0894	38.4783	36.7691	36.5911	37.291	42.7797	41.9304	40.3281	39.4921	37.4958	40.2968	43.0734	41.1065	14.9004	11.7863	15.7069	73.7367	100.186	95.1114	38.9027	33.5602	11.5866	29.494	23.9487	25.4076	38.6153	37.0172	28.4767	31.6034	38.6499	43.3649	43.1434	97.7028	30.0695	40.0538	31.1302	20.1753	35.969	34.0889	32.042	40.0226	32.8172	34.5375	35.7199	27.3732	36.1556	57.0454	42.2641	39.5804	46.1409	38.677	33.138	34.574	22.4074	24.2091	24.6975	27.4322	31.5143	20.947	16.3829	19.4107	19.9577	19.196	21.9649	18.335	22.7784	21.8446	15.8263	19.6625	19.7538	37.3192	47.0417	48.1054	55.7216	52.0412	50.9222	50.7181	55.037	50.4023	53.89	53.7118	20.4507	16.0012	21.8531	20.0803	21.7631	26.3767	24.1445	25.5086	22.9565	26.0245	25.6397	19.5731	24.0248	27.1503	21.4083	27.434	21.2016	26.1339	22.33	26.8797	23.8116	13.9337	10.629	9.78012	16.4969	21.0855	24.2175	7.09485	60.0836	29.1982	6.21188	4.71351	11.5861	13.3362	13.4097	60.2717	21.9986	30.3456	25.2264	46.9957	11.5314	25.8597	38.1496	29.9722	22.4111	23.076	14.2575	12.5528	10.5402	23.9406	14.8163	17.2669	23.6854	20.5244	21.318	29.8473	37.9059	29.7457	33.4627	34.2928	33.6656	33.23	8.93857	14.0144	46.6906	22.0301	34.3517
CSS0025995.1	2.9867	2.93001	2.83806	0.741383	0.788497	0.792032	0.736553	0.675651	0.744421	6.34587	10.7409	6.48952	1.02505	1.74436	2.2454	2.84747	2.884	1.93764	2.51708	2.09156	2.94484	1.34288	0.984857	1.11977	0.0471918	0.261807	0	0	1.04525	0.451331	1.93606	1.99138	1.40933	3.4475	5.18099	2.33796	1.60829	2.64843	4.52419	1.71104	2.43612	5.09058	3.38283	1.90476	1.04289	2.11487	1.29344	2.13457	2.11681	0.998083	1.80193	2.17821	2.08363	2.7258	2.16429	2.19722	2.00126	2.2346	2.55638	2.03572	1.28442	2.06853	2.42593	2.46191	1.31467	6.35877	11.0915	10.4984	1.20504	2.79247	1.94302	2.0606	1.96949	2.58869	2.53772	2.06274	1.48749	2.87967	1.24628	2.39897	1.7085	1.32622	1.73284	3.12068	0.827374	3.66145	1.67901	1.10298	1.99048	0.646171	0.310698	0.529168	2.42363	2.57128	1.42364	3.58572	1.66676	3.59012	0.73078	0.626178	1.35685	1.02262	1.7832	1.58721	1.73964	1.66409	1.43452	2.5345	3.85633	3.27437	2.93958	3.43271	4.33399	3.47331	2.92023	3.05132	3.56612	3.2063	3.53381	3.06013	2.54584	4.07349	3.76818	0.267108	0.449591	0.627644	0.448184	1.1442	0.354774	0.474474	0	0.725907	0.944926	0.833629	0.400061	0.35004	0.78877	0.401006	0.477384	0.93076	0.782157	0.821954	2.57554	1.24396	0.345722	1.69379	1.34985	1.59506	0.636703	0.497535	0.29081	2.06793	2.04889	1.49016	2.66525	2.48265	2.61776	2.12436	1.73011	2.88814	2.83195	2.1944	2.03755	0.896926	3.34878	2.68153	3.3531	2.9169	1.25566	2.24984	1.89976	3.00322	0.882125	0.453009	1.09912	6.81097	5.69228	5.23368	5.6418	5.66213	6.25794	0.937925	0.784159	0.924364	0.496489	1.4789	1.25893	1.617	2.90851	4.53521	4.1133	1.94319	1.86466	1.63169	2.8352	1.3906	1.71522	1.94511	1.57356	2.06269	1.57356	1.52646	1.47379	0.387187	1.56518	0.614281	1.34027	1.62951	0.169522	3.54264	4.12637	3.40904	2.59168	2.89619	3.53835	4.27627	4.03719	4.30323	4.19394	3.56406	2.85198	2.98105	5.54548	1.35677	1.54897	0.393177	0.345078	1.61773	1.62093	2.10789	1.86102	1.09811	1.1117	1.21358	2.67644	1.57679	2.69331	1.34355	1.22484	4.93884	3.83449	5.197	5.85878	5.13851	3.8544	8.804	6.48707	5.5602	7.28595	12.316	11.5959	4.94336	4.31125	3.35256	4.88607	3.99462	2.49133	2.44362	2.60208	2.52577	5.68643	5.03088	4.14861	5.47157	8.36979	6.92492	6.68111	5.24374	5.87501	5.9913	6.4625	6.12054	7.03098	6.82659	6.57054	2.39358	1.7738	2.11863	1.64244	0.223295	0.482066	0.402042	0.42639	3.49608	0.927245	1.68637	2.81231	0.745933	14.6423	14.1929	14.1762	15.0096	12.3125	14.2185	10.3342	13.5243	8.22078	8.13258	6.96106	16.3192	11.1398	11.9437	13.3782	18.8804	12.4814	14.2506	5.45817	2.13839	5.1375	4.72457	4.78396	4.29086	6.3064	2.93265	4.32974	3.53286	4.18415	3.58138	1.15601	1.69561	1.28001	0.915383	0.871715	0.834505	0.375116	0.391009	0.601208	3.88934	3.48688	5.32609	4.12927	4.10753	5.8332	3.25514	2.18325	4.96078	2.97631	4.58928	2.49264	3.72833	4.90182	4.33836	5.72283	5.26848	4.90928	4.14605	5.72724	5.54161	5.42755	3.104	4.4971	4.65003	3.85392	3.54221	4.6476	3.84498	3.48792	6.08917	5.77787	4.53733	5.87652	5.66877	7.71283	6.37148	0.849416	4.78529	4.13909	2.9015	6.42495	3.33602	2.69557	5.16966	4.75291	5.34092	6.48539	5.46648	5.68187	5.65775	6.6723	4.94669	8.64366	2.23203	1.86919	7.90152	8.13628	7.23431	7.76837	9.5589	2.35529	1.75408	3.71669	1.18644	1.07983	1.59771	0.894957	2.7802	3.70134	1.80834	1.42677	1.25828	3.89567	2.95323	1.54603	1.32683	1.58022	0.764969	0.462036	8.50805	7.78923	1.35512	1.98314	1.3595	0.454565	0.385909	0.956319	0.23106	0.641911	0.374626	0.461651	0.347697	0.766733	1.06709	0.754076	0.788804	1.15833	0.295746	0.384968	1.16985	0.897099	0.363512	0.202941	0.379743	0.480066	0.522164	0.607146	0.687023	5.15178	3.93088	4.53122	4.72124	5.94849	2.6375	4.10335	4.15603	2.23121	3.63927	3.17031	2.1846	2.11943	2.47779	3.38346	4.16499	3.19202	5.15878	5.32849	3.81339	2.84341	5.26352	5.86432	5.11079	3.86532	4.46412	5.89373	4.97176	4.62056	4.82059	5.93442	5.98993	7.39076	7.80718	4.12419	4.63004	3.53682	6.42049	4.83939	3.86193	6.14469	4.20595	6.75753	5.12026	6.06066	5.25755	6.4966	5.84167	5.71811	6.44488	6.8205	4.45603	4.98979	4.45966	1.70983	1.6237	1.4869	2.15966	1.19082	2.30742	1.83666	3.00679	2.12683	2.28724	2.708	3.54173	1.73255	3.45939	2.19291	3.24422	3.20873	8.89896	1.92542	1.20317	2.06907	3.07874	4.14796	4.1846	6.59314	7.26303	7.23473	5.43535	7.30047	5.45493	3.74758	6.38968	6.03352	5.28868	5.78679	8.96166	7.82626	4.87104	8.21949	6.91528	6.95018	6.61529	1.86037	1.86497	1.34013	0.556734	2.33266	0.696481	1.95856	2.35042	2.2225	2.02791	1.11552	0.88106	3.14724	3.69554	2.94263	1.99666	7.40954	5.91913	3.6525	3.4554	4.25002	4.09627	2.01059	2.39137	0.411237	1.59792	0.482802	3.73174	1.30263	10.5181	11.4713	1.5471	3.67953	11.155	9.58075	9.3291	12.1906	7.02532	8.86217	4.32057	6.35077	5.99934	6.00015	1.30246	0.489271	1.23482	0.921735	0.617495	1.29481	1.97922	2.10825	1.73768	2.24746	0.667645	0.886523	0.733374	1.93357	2.65529	2.5181	1.68602	1.20368	1.56436	2.32156	1.9824	0.39685	0.625883	0.34094	4.60036	4.64286	1.53296	3.21046	2.87707	3.51119	0.485348	3.56696	1.95076	3.27857	1.75658	3.62326	6.75087	4.48413	4.42649	2.76794	2.12803	4.04885	1.85281	2.49804	5.40106	5.75307	4.28136	10.3222	9.18202	10.1661	11.9465	9.21107	10.3821	12.5594	10.4415	11.1373	10.4853	9.08599	9.49845	4.28975	3.99314	3.46896	0.586624	0.509254	0.748415	2.5249	2.7335	3.74684	4.28426	9.23459	5.18846	13.7489	8.89073	12.5283	3.08133	7.6454	8.35671	8.5775	3.24898	0.9377	5.22722	5.53785	2.79432	4.13307	2.34171	2.57184	2.10228	6.94644	4.24475	2.2258	0.770598	3.62895	5.17542	1.94467	2.26111	1.83877	3.11287	0.530143	0.825286	1.11907	1.04766	3.82152	1.20515	4.66414	6.92982	5.98783	7.42559	4.04305	6.7106	3.52804	4.97892	2.63385	4.36461	5.90167	6.6475	2.71056	2.58506	1.65891	2.41157	4.11455	2.65875	4.16542	2.32546	3.87324	3.52453	3.98521	2.98166	1.76862	1.93376	2.12394	1.86595	2.54754	1.61169	1.95585	1.51526	2.06102	1.87153	1.21999	2.59863	2.39098	1.89449	1.64878	1.6121	2.74546	1.59274	4.52766	5.88896	3.41032	4.18139	1.84431	1.99349	2.79724	4.88123	6.48129	6.86538	1.62883	1.32211	8.56883	6.71142	2.81521	4.62162	6.68902	1.88879	2.98952	3.73274	2.31577	1.48688	1.46718	1.09325	5.30331	4.79873	8.30232	5.97809	9.56985	9.10681	6.3645	2.82953	4.36725	3.54625	14.5701	16.0935	14.9747	11.8657	6.58513	8.28896	10.0374	5.30075	4.36063	4.19743	3.13313	2.79735	2.02119	4.19854	6.79904
CSS0021429.1	0	0.214075	0.0202489	0.0282924	0.015051	0.0517717	0	0	0	0	0.0920435	0	0.0779746	0.0987332	0	0.0502123	0.0377187	0.0415906	0.0425952	0	0.0492186	0.0951305	0	0.0322758	0	0	0	0	0	0	0.0998745	0	0	0.135855	0.01622	0	0	0	0.023323	0	0	0	0	0	0	0	0	0	0	0	0	0	0	0	0	0	0	0	0	0	0	0	0	0	0	0.594449	0.424048	0.316245	0	0	0	0	0	0	0.0386456	0	0	0	0	0	2.32393	2.21864	4.23426	0	0	0	0.0226399	0	0	0	0.0202638	0.0950867	0	0	0	0	0	0	0	0	0	0	0	0	0	0	0	0	0	0.286888	0.709396	0	0	0	0	0.021708	0	0	0	0.0547376	0.0209884	0	0	0	0	0	0	0	0	0	0	0	0	0	0	0.0294413	0	0.216856	9.01096	0.175627	0.05195	0.0601342	0.902802	0.135419	0.161917	0.266375	0.497699	0.31231	0	0.0240161	0	0	0	0	0	0	0	0.0407576	0	0.0222762	0	0	0	0.014545	0	0	0.0163288	0	0	0.084254	0.016603	0	0.0809367	0	0.0993693	0	0.0262443	0	0.0261568	0	0.0256395	0	0	0	0	0	0	0	0.0617057	0.0256808	0	0	0	0	0	0	0	0	0	0	0	0	0	0	0	0.033367	0	0	0	0.0379609	0.151405	0.0217779	0.0815181	0.0814811	0.0791254	0.0683975	0.0344092	0.179702	0.107058	0.0380117	0.141502	0	0.0374067	0	0	0	0	0	0	0.0567446	0	0	0	0	0	0.055508	0	0	0.0560539	0	0	0	0	0	0	0	0	0	0	0	0	0	0	0	0	0	0.341561	0.286147	0.0912271	0.165202	0	0	0	0	0	0	0	0	0	0	0	0	0	0	0	0	0	0.0261106	0	0	0	0.0266939	0	0	0	0	0.0248266	0.0460947	0	0	0	0	0	0	0	0	0	0	0	0	0	0	0	0	0	0	0	0	0	0	0	0	0	0	0	0.0165417	0	0	0	0	0.0320878	0	0	0	0	0.0177387	0.0134568	0	0	0.278206	0.564947	0	0	0	0	0	0	0	0	0.0624512	0.0470051	0	0	0	0	0	0	0.054033	0	0.0276557	0	0.0254956	0	0.0739827	0.0221049	0.0659292	0.0492902	0	0.171146	0	0	0	0.0588099	0	0	0.0523865	0.0785925	0.0491257	0	0	0	0.0512864	0	0	0	0	0	0	0.0277626	0.0246635	0	0	0	0.0221779	0.0226015	0	0.0208055	0.0417847	0	0.0202413	0	0.0184041	0.0221473	0	0.0214039	0.0229483	0.0205818	0	0	0	0.0199652	0.0177981	0	0.0352722	0	0	0	0.035862	0.0363334	0	0	0	0	0	0	0	0	0	0	0.0225517	0	0	0	0	0	0	0	0	0	0	0	0.0264106	0	0	0	0	0	0	0	0	0.0148358	0	0.433811	0.285892	0.25871	0.0257198	0.05218	0.0246424	0.106623	0.377533	0.168971	0	0.0542897	0.506788	0.691407	0.204149	0.131392	0.0200832	0	0.0615736	0.0521761	0	0	0	0	0	0.0453251	0	0	0.0202494	0	0	0	0	0	0	0.0185974	0	0	0	0.049664	0	0	0	0	0	0	0.0189883	0.0210837	0.0199029	0.12022	0	0	0.0577073	0.0308725	0.278125	0.209932	0	0.107301	0.0266771	0	0.305871	0.26509	0	0	0.0492234	0.0274345	0.0625347	0.0514016	0.0239629	0.0227942	0.0410132	0.0500448	0.0472125	0.0598333	0.0944994	0	0.0104402	0	0	0	0	0	0	0	0	0	0	0	0	0	0	0	0	0	0	0	0	0	0	0	0	0	0	0	0	0	0	0	0	0	0	0	0	0	0.0263606	0	0	0	0	0.0477096	0	0	0	0	0	0	0	0	0	0	0.318262	0.498374	0.304312	0.0908606	0	0	0.0275376	0	0	0.0282171	0.0639938	0	0	0	0	0	0	0	0	0	12.9844	12.0926	12.3049	0	0	0	0	0	0	0.02317	4.51205	0.103921	0.0809918	0.00789308	0	0	0	0.0291932	0	0.0451136	0.0200457	0.0260324	0	0	0	0.0431974	0.0333083	0	0	0	0	0	0	0	0	0	0	0	0	0	0	0	0	0.0198045	0	0.0200506	0	0	0	0	0	0	0	0	0	0	0	0	0	0	0	0	0	0	0	0	0	0	0	0	0	0	0	0	0	0	0	0.0638564	0.0822948	0.0808566	0	0	0.125895	0.170712	0.119863	0	0	0.0536894	0	0	0	0	0	0	0	0	0	0	0	0	0.0152071	0	0.0131783	0	0.0626824	0	0.0365516	0	0	0	0.0351752	0	0	0	0	0	0	0.0118128	0.0202186	0	0	0	0	0	0.0435997	0.013928	0	0	0.0112302	0	0	0.0260117	0	0.0750252	0	0	0	0	0	0	0	0	0	0	0	0	0	0	0	0	0.0135952	0	0	0.0269441	0	0	0	0.108853	0.0548672	0	0	0	0	0.0616634	0.0333312	0	0.213476	0.435255	0.16022	0	0.19082	0.0233446	0.0228378	0	0	0	0	0.0200542
CSS0000457.1	12.8007	21.4702	38.1771	11.9177	11.2948	12.4506	11.3938	9.82255	13.6195	30.6782	33.4025	58.6022	10.9087	19.8346	14.0964	13.143	13.4159	14.843	8.1796	7.08032	18.0895	6.15172	10.4557	10.3021	1.86708	16.6301	0	21.6846	11.1464	4.66057	7.05743	4.8242	11.0353	28.6645	26.0767	11.7983	12.5605	10.2306	17.5102	11.8586	22.5931	25.5802	8.37537	25.7873	23.1158	26.9355	21.4907	26.116	24.3212	18.6097	22.8295	20.1748	26.1133	23.4345	19.6885	23.5259	26.8494	25.2146	27.9314	24.4154	22.5619	25.0671	27.7916	27.652	21.5537	49.4673	55.8696	65.867	36.6661	39.299	34.3508	41.8787	46.8095	40.9416	32.3593	39.8882	36.0523	33.4368	39.0039	54.3981	16.4515	15.0127	13.5715	21.7709	18.791	22.9708	17.067	16.8929	13.5236	12.2655	12.0192	6.09426	30.7071	28.5791	25.2385	29.193	24.4509	26.5785	30.1935	21.594	20.5115	20.3804	19.624	21.0496	22.1755	25.1877	23.4717	22.5856	20.8307	15.8709	18.2299	17.6263	18.3578	18.1224	16.3204	14.8042	16.2218	19.0567	22.3065	16.2436	18.7341	14.3081	15.3842	17.6969	23.0649	27.5165	13.0583	16.6994	18.6739	21.896	7.80182	29.1338	18.416	18.2425	17.9703	33.9009	15.8779	27.0248	14.0639	16.9537	11.5331	17.5786	37.1518	24.4542	16.3207	20.9918	24.477	31.8647	28.788	31.4727	28.0143	23.2042	32.9105	28.4825	39.4436	42.6172	47.502	35.4937	33.1717	40.2639	36.029	39.9013	44.3734	19.5911	18.881	43.6963	49.2877	44.9611	15.6043	23.7108	13.2345	19.5036	17.4524	18.2628	14.2211	39.1711	34.7937	20.0404	36.8001	43.4637	40.643	20.4732	17.553	17.923	11.9378	18.0644	18.1708	18.3955	15.6698	15.7412	18.3413	26.9034	34.5008	29.9991	32.2412	29.2043	30.901	19.1642	26.4426	28.7886	26.4426	25.0843	20.6417	20.3249	23.8297	23.9396	14.0095	20.6432	13.466	16.2882	16.7675	16.5366	13.7265	30.7733	23.8459	19.5462	19.5217	21.842	26.3024	36.2471	28.908	19.3962	28.0952	21.5108	23.9215	14.8039	16.0492	11.9504	17.2955	15.3678	8.02139	13.7538	14.5429	14.7917	16.2977	17.3393	11.975	18.7559	12.0143	10.3678	10.0815	11.7438	36.9636	13.6655	29.7422	17.3158	18.0763	14.9619	15.8881	23.5943	24.2576	8.6436	13.9728	13.9835	10.1111	8.86396	15.521	15.7537	16.8951	16.8182	15.021	13.5412	12.1147	11.7632	12.3595	11.5442	20.96	22.4956	20.63	21.7476	19.5547	18.7641	20.1917	18.861	20.5691	5.09256	3.16914	3.37276	11.8995	10.062	17.3843	14.5282	17.3868	19.8024	11.2686	10.476	16.4718	20.6259	16.7604	25.6054	23.9643	21.73	24.8647	23.3265	24.5228	21.7045	14.7101	19.1675	18.5686	8.19873	18.8617	24.1716	20.4821	13.3266	23.4425	14.3442	16.7557	11.5351	14.6431	19.0341	20.2932	20.8831	23.3317	17.4121	22.9018	20.0571	22.6747	18.5226	18.861	17.5274	19.5317	18.9675	11.4951	13.9124	10.5031	13.6783	12.5837	15.3148	10.2229	61.772	47.3382	7.61889	7.95403	11.4304	10.2373	12.6993	10.4511	11.5047	11.54	8.60979	11.9465	10.2799	14.5996	11.9052	14.3497	12.8146	25.6353	21.9987	21.4856	12.7029	11.1172	16.2093	13.5829	20.0247	14.4271	16.0658	20.6707	20.6888	24.8085	20.4874	20.8741	28.5827	20.6978	18.6129	16.9372	12.126	14.4498	14.1245	23.7094	18.5539	10.5606	23.8188	19.4468	18.9076	14.8905	22.6156	18.0981	22.6711	22.4442	25.7561	24.3962	6.84878	6.87866	8.70799	10.1397	9.12646	8.45492	6.8357	4.35003	6.55518	7.80274	7.24098	4.31155	5.74243	4.02496	2.54223	9.09694	4.60117	2.8654	3.72754	9.76159	4.40038	5.96245	3.28381	3.6655	3.50463	34.2654	27.2434	27.191	15.0362	15.6099	12.5711	1.80701	3.70828	2.77366	1.21187	3.41339	2.5958	1.99739	1.63028	0.741222	31.2639	39.2904	16.8574	14.7992	17.3279	47.0533	41.1684	27.0557	24.0373	43.6488	38.9894	55.6012	49.977	38.0405	42.6553	16.8764	13.2245	10.6468	14.3483	10.151	9.66756	23.3105	20.9472	24.1046	18.0796	25.9328	20.116	22.4049	26.9658	25.5113	24.4416	28.7415	20.99	22.2247	19.1454	24.8277	25.9718	22.4997	21.6695	27.3745	28.909	28.4746	27.1867	15.0405	24.6642	26.2549	25.6497	30.3012	27.7085	21.7741	18.1137	23.8469	29.9134	25.6065	26.6487	29.0338	31.777	27.1451	32.7569	29.5125	24.5086	27.6654	25.0155	30.4241	29.5506	24.712	29.0952	29.3002	25.7839	22.7684	16.6644	20.167	16.1403	17.4349	14.6533	14.4623	17.2544	18.7769	16.6475	23.1533	23.0767	28.2873	23.922	14.5766	49.3889	47.1267	42.9872	8.42927	8.0673	9.71352	8.75164	12.6803	15.3938	23.8006	18.34	21.2726	5.8522	13.0319	11.8315	15.994	13.3126	12.5404	12.3814	11.9334	16.4048	17.1375	19.2717	12.7091	13.2528	18.4052	15.5087	6.55217	6.99987	2.66983	6.92854	8.25614	5.17912	8.11977	14.6153	6.58859	6.24011	5.3317	3.50282	10.6647	8.43142	3.44545	6.01028	10.6247	14.3979	14.2266	16.0664	21.515	16.6152	4.21247	4.00858	6.0094	5.26726	0.945636	5.94782	1.54169	34.8218	45.3554	16.896	32.2604	43.5267	39.1949	61.7398	38.4273	32.0417	28.9024	8.73793	9.85452	5.93788	23.3393	10.4834	10.0126	6.17848	7.65866	11.274	7.44571	16.9019	14.5898	14.4086	14.6834	12.8335	15.8685	14.8981	13.5186	16.9451	20.3813	8.1056	10.882	11.8704	17.832	16.5201	4.67739	8.77294	5.57086	24.7186	24.1555	13.1589	22.7553	16.9417	22.1561	9.19943	19.281	22.239	21.9093	18.0073	10.2347	23.6811	8.36685	17.8182	10.7079	15.9737	11.0838	5.70855	6.9108	14.1389	20.1138	12.06	25.0259	30.0696	29.9055	23.3056	21.4675	31.1852	26.5857	24.1332	22.5853	22.1328	25.6637	22.6953	11.0421	6.94895	10.7506	13.1874	9.28578	13.9321	39.0291	28.0628	20.6279	16.1684	25.8396	17.3498	32.6559	28.1949	52.7585	26.3228	19.7697	18.3022	15.57	4.5962	7.53793	16.7268	21.4737	14.2456	9.82829	19.881	17.8701	15.8918	20.7945	17.6422	16.3407	14.5351	8.96033	19.3972	12.055	12.8157	9.87347	11.2462	2.79659	5.32097	3.06097	1.38164	62.2815	49.2153	57.8399	25.6349	25.0364	28.4981	28.3728	26.811	40.0692	31.4474	22.0807	22.7323	20.8349	34.6186	26.8754	15.7559	11.0526	15.074	9.12774	10.0428	10.4788	8.95643	13.111	7.97887	11.5378	8.29165	8.08651	13.0521	12.4077	14.2862	10.4637	11.5827	13.0147	13.726	8.53357	11.3704	10.3189	6.44661	10.225	13.1733	9.94995	10.0623	9.69928	11.7401	6.36911	7.97152	5.13001	5.60213	2.97336	4.51798	5.48306	5.84711	5.20988	34.1069	19.7252	25.9987	47.0712	40.2907	31.8352	27.1128	29.2305	28.0298	8.14194	7.94035	10.416	8.59522	5.51047	5.76706	15.4166	19.2509	28.9549	27.6989	41.9288	45.334	37.3861	57.2817	54.1555	46.2326	41.5108	45.0006	57.5488	72.4359	43.4973	64.5032	18.7418	27.6599	20.9227	20.8675	2.344	3.57395	14.0395	15.2741	19.7265
CSS0033620.1	0.480261	0.52489	1.22939	0.105545	0.185347	0.0831624	0.138357	0.102324	0.141477	0.415906	0.127142	0.183631	0.227776	0.515871	0.456374	0.449897	0.720554	0.321226	0.149076	0.0850159	0.17149	0.162457	0.472071	0.256824	0	1.05504	0	0	0.124982	0.227511	0.523368	0.860237	0.202509	0.599189	0.621953	0.855347	1.91667	0.565376	0.521077	0.536798	0.287693	0.652805	0.315016	0.375317	0.572482	0.548477	0.563088	0.811848	1.05204	0.552279	0.421192	0.505788	0.402857	0.376069	0.436857	0.849244	0.628252	0.741541	0.251573	0.459899	0.45694	0.435051	0.539043	0.21287	0.462313	0.298235	0.14945	0.313949	0.302614	0.321319	0.323534	0.1515	0.317567	0.437583	0.299934	0.249635	0.904991	0.207767	0.990316	0.80491	1.15237	0.649388	0.590412	2.32819	1.35593	1.98216	0.573338	0.75338	0.883095	1.84346	3.54892	1.41972	0.148871	0.225944	0.0978635	0.12045	0.0874401	0.150594	0.0775204	0.120331	0.117372	0.109386	0.0667481	0.084687	0.143097	0.173992	0.100088	0.470585	0.967782	0.554263	0.439521	0.293096	0.262427	0.354806	0.358262	0.772961	0.456096	0.543901	0.434773	0.272329	0.517415	0.417798	0.504411	0.147938	0.0405876	0.0742964	0.21287	0.075912	0.189567	0.145193	0	0.186099	0.00925886	0.0822601	0.168901	0.131973	0	0.0810054	0.170189	0.097707	0.203837	0.133478	0.250344	0.142806	0.0318913	0.193134	0.249787	0.407565	0.424112	0.555504	0.356324	0.632045	0.520409	0.820893	0.281782	0.479969	0.128324	0.354707	0.373152	0.252755	0.320634	0.195479	0.331794	0.758511	0.505918	0.244829	0.0791333	0.0581512	1.5804	1.26245	1.51204	0.499906	0.294667	0.565791	0.346873	0.330979	0.295222	0.231677	0.236034	0.328605	0.173437	0.287947	0.659105	0.568507	2.64968	1.43832	1.57778	0.675114	0.213428	0.163243	0.208624	0.410284	0.683572	0.89558	0.820816	0.389364	0.807633	1.02077	0.896311	0.807467	0.896311	0.096414	0.396341	0.0764718	0.264837	0.134595	0.686378	0.471448	0.200986	0.315158	0.508437	0.603563	0.957357	0.878292	0.614378	0.241263	0.282454	0.462771	0.55667	1.16986	0.978839	0.544222	1.01426	0.211303	0.192983	0.865946	0.887357	0.946725	0.701138	1.52383	0.828667	1.38744	1.60605	0.734915	0.866728	1.23138	0.937608	1.19366	1.22168	0.90145	0.540051	0.443393	0.649515	0.925997	0.760011	0.733652	0.611971	0.585217	0.815777	0.594864	0.557236	0.135824	0.0593406	0.104626	0.51502	0.494363	0.775567	0.601222	0.614656	0.538889	0.503703	0.366072	0.609631	0.587175	0.488237	0.597324	0.530669	0.472365	0.751815	0.671644	0.532586	0.494204	0.466191	0.206242	0.646234	2.36068	0.961918	0.945068	0.506235	0.906755	0.556057	1.27763	2.46818	1.17154	0.984489	0.733782	0.860122	0.713659	0.506912	0.459551	0.534584	0.461691	0.394427	0.443784	0.410436	0.782776	0.181967	0.35562	0.184874	0.415231	0.401505	0.26316	0.52155	0.513418	0.674174	1.47371	0.194825	0.171259	0.29269	0.329213	0.349094	0.386119	0.299745	0.557868	0.509894	0.266652	0.267462	0.191516	0.810953	0.671142	0.575163	0.208659	0.144957	0.147018	0.104727	0.130775	0.103563	0.880695	0.862119	0.047822	0.365445	0.182898	0.236125	0.408635	0.302445	0.167691	0.604917	0.310755	0.310775	0.0617324	0.119948	0.120495	0.0111634	0.0982122	0.0105834	0.105497	0	0.0806253	0.108971	0.135347	0.0958478	0.04799	0.0360515	0.205119	0.0248447	0.00823038	0.0369621	0.0527324	0.0816776	0.00840476	0.0478057	0.031432	0.0666449	0	0	0	0.00975546	0.0184048	0.131935	0	0.0271311	0	0.0766459	0.0279239	0.0438651	0	0.0326995	0.0832261	0	0.240386	0.099035	1.06947	0.120377	0.402135	0.474281	0.387193	0.409923	0.356424	0.18965	0.382693	0.138547	0.163302	0.119943	0.172379	0.1162	0.133416	0.183883	0.195959	0.135293	0.32764	0.208229	0.0757722	0.189315	0.150144	0.113491	0.135672	0.343093	0.0133639	0.0542472	0.789829	0.902551	0.915267	0	0	0	0	0	0	0	0	0	0.421166	0.323722	0.0951596	0.123333	0.0674418	0.542581	0.373954	1.32216	0.102638	0.278879	0.412892	0.30259	0.447108	0.490306	0.67095	3.12112	1.26623	1.90839	0.700011	0.83145	3.15101	0.527396	0.341382	0.452685	0.564653	0.516018	0.440334	0.752247	0.336969	1.32022	0.964565	1.12089	1.12696	1.02668	0.303162	0.322583	0.216112	0.194279	0.19706	0.765447	0.335332	0.276858	0.233669	0.314948	1.11354	0.245022	0.257257	0.260954	0.262237	0.26037	0.581862	0.302111	0.367473	0.444678	0.214628	0.403978	0.234059	0.442878	0.316504	0.338995	0.453793	0.331172	0.415787	0.13255	0.455554	0.202129	0.208886	0.379665	0.51773	0.573334	0.745317	0.330515	0.264608	0.247593	0.803568	0.721612	0.840188	0.38981	0.459691	0.293865	0.688848	0.912307	1.17664	0.784158	0.0923581	0.0716068	0.147073	0.137413	0.219074	0.208907	0.164246	0.296342	0.279239	0.239759	0.28921	0.305741	1.02979	1.66393	2.60084	4.44567	2.20819	1.57055	2.07527	2.60892	2.55729	1.23713	3.29991	1.38152	1.81213	1.26369	1.90203	0.995315	0.910476	0.275351	0.603828	0.610236	0.498461	0.600477	0.58464	0.46171	0.148086	0.17143	0.252258	0.427789	0.870307	0.649283	0.54444	0.248608	0.337397	0.319655	0.591554	0.252434	0.396929	0.638002	0.663098	0.182739	0.748558	0.135844	1.8053	0.768515	0.403801	0.353174	0.143817	0.430446	0.297053	0.329759	0.176415	0.348658	0.824145	0.664406	0.970273	0.821489	0.414524	0.341112	0.774419	0.430478	0.830596	0.630555	0.406623	2.76742	0.549616	0.85722	0.928528	1.02469	0.320479	0.33048	0.211445	0.656549	0.507589	0.651986	0.396848	0.574404	0.315146	0.503161	0.614964	0.235725	0.23751	0.30906	0.481868	0.282132	1.04673	0.122416	0.320643	1.52616	0.172337	0.223216	0.597489	0.582302	0.363086	1.60654	1.07662	1.05368	1.3964	0.644115	0.423244	0.708907	0.62872	0.603177	1.01376	0.778065	2.01615	0.723617	0.900711	0.836512	0.988584	1.06765	1.05989	1.515	1.40576	0.755566	0.716975	1.25974	1.20496	0.0155046	0	0.054883	0.197657	0.288875	0.45768	0.721507	0.537092	0.223936	1.0578	0.940797	0.850663	0.496595	0.397318	0.181147	0.0637989	0.313253	0.34039	1.02819	0.684341	0.0627896	0.569117	0.539778	0.10115	0.806665	1.03857	0.474034	1.49436	0.430932	0.730379	0.472514	0.381964	0.277569	1.36897	0.844979	0.640568	1.14431	0.273548	0.802603	0.881951	0.730834	0.793042	0.113389	0.390172	0.160746	0.956749	0.757113	0.742309	0.580766	0.638425	0.418504	0.701772	0.458042	0.670926	0.433166	0.712662	0.66105	0.556778	0.663807	0.337092	0.225147	0.123909	0.133211	0.13006	0.192878	0.0935273	0.0571713	0.0556971	0.36962	0.24685	0.520774	0.425888	0.304263	0.420437	0.454239	0.412077	0.442882	0.489166	0.343365	0.379754	0.341122	0.513012	0.434186	0.553797	0.378429	0.390551	0.188165	0.188362	0.192347	0.21825	0.131396	0.0473414	0.212354	0.370165	0.428771	0.297145	0.319147	0.810453	0.366387	0.48657	0.341115	1.01502	1.72791	0.261101	0.215222	0.895258	0.270805	0.632288	0.243838	0.125176	0.429301	1.09183	0.480684	1.0258	0.523387	0.392443	0.482757	0.174819	0.1641	0.12571	0.669132	0.277633	0.40898	0.0891314	0.185806	0.0795571	0.759954	0.182163	0.20049	0.191446	0.513085	0.412023	0.296697	1.01149	1.03026
CSS0007903.1	0	0	0.0256472	0.0401024	0	0	0	0	0	0	0	0	0.0985527	0	0.134916	0	0.190224	0	0.108126	0	0	0	0	0	0	0	0	0	0	0	0	0	0.531533	0.0518608	0	0	0	0	0.121293	0	0.0544566	0	0	0	0	0	0	0	0	0	0	0	0	0	0	0	0	0	0	0	0	0.0544375	0	0	0	0	0	0.0753223	0	0	0	0	0	0.11053	0	0	0	0	0	0	0	0	0	0	0	0	0	0	0	0	0	0	0	0	0	0	0	0	0	0	0	0	0	0	0	0	0	0	0	0	0	0	0	0	0	0	0	0.0945463	0	0	0	0	0	0	0	0	0	0	0	0	0	0	0	0	0	0	0	0	0	0.0634406	0.0644726	0	0.109515	0	0	0.216274	0	0.215173	0	0.130223	0	0	0	0	0.0671753	0	0	0	0	0.121694	0	0.0562486	0	0	0	0	0	0.118382	0	0	0	0.289075	0	0.0672053	0	0	0	0	0.0726472	0.0678134	0.213902	0.0731076	0	0	0	0	0	0	0	0	0	0.0534063	0	0	0	0	0.0555886	0	0	0.0884609	0	0	0	0	0	0	0	0	0	0	0	0	0	0	0	0	0	0	0	0	0	0	0	0	0	0	0	0	0	0	0	0	0	0	0	0	0	0	0	0	0.0770139	0	0	0	0	0	0	0	0	0	0	0	0	0	0.0672164	0	0.0480487	0	0	0	0	0	0	0	0	0	0	0	0	0.0734159	0	0	0	0	0	0.0300691	0	0	0	0.128815	0	0	0	0	0	0	0	0	0	0	0	0	0	0	0	0	0	0	0	0	0	0	0	0	0	0	0.116155	0	0	0	0	0.0448383	0	0	0	0.0495821	0	0	0.0367945	0	0	0	0.0403806	0	0	0	0	0.16445	0.472047	0	0	0	0	0	0	0	0	0	0	0	0	0	0	0	0	0	0	0	0	0	0	0	0	0	0.0620119	0	0	0	0.070483	0	0	0	0	0	0	0	0	0	0	0	0	0	0	0	0	0	0	0	0	0	0	0	0	0.0544293	0	0.0494969	0.0511037	0	0.0570358	0.157175	0.205786	0.0953322	0	0.275824	0.109441	0	0.314292	0.0618383	0.223322	0.302639	0.721529	0.0914426	0.0484491	0.0906415	0.141385	0.177513	0	0	0	0.0202775	0	0	0	0	0	0	0	0	0	0	0	0.0720462	0	0	0	0	0	0	0	0	0.0803245	0	0	0	0.0656896	0	0	0.0284198	0	0	0	0	0	0	0	0	0	0	0	0	0	0	0	0	0	0	0	0	0	0	0	0	0	0	0	0	0	0	0	0.0542512	0	0	0	0	0	0	0	0	0	0	0.0448917	0	0	0	0	0	0	0	0	0	0.0801082	0	0	0	0	0	0	0	0.0710736	0	0	0	0.0780238	0.0736969	0	0.0687082	0	0	0	0	0.0606294	0	0.0664591	0	0.159383	0	0.0730394	0.0255675	0	0	0	0	0	0	0	0	0	0	0	0	0	0	0	0	0	0	0	0	0	0	0	0	0	0	0	0	0	0	0	0	0.0736708	0	0	0	0.0992498	0.228792	0.209118	0.0259392	0.159646	0.157566	0.0241865	0.186736	0.186049	0	0	0.0668073	0	0.0498422	0	0.0512222	0	0	0	0.0321199	0	0	0	0	0	0	0	0	0	0	0	0	0	0	0	0	0	0	0	0	0	0.094566	0	0	0	0	0.0829784	0	0	0.0150097	0.0220067	0	0	0	0	0	0	0	0.0659449	0	0	0	0	0	0.149561	0	0	0	0	0	0	0	0	0	0	0	0	0	0	0	0	0	0	0	0	0	0	0	0.0515129	0	0	0	0	0	0	0.314926	0	0	0	0	0	0	0	0	0	0	0	0	0	0	0	0	0	0.18636	0	0.0694893	0.0186204	0	0	0	0.288296	0	0	0	0.226553	0	0	0.0812123	0	0	0	0	0	0	0	0	0	0	0	0	0	0	0	0	0.0896724	0	0	0	0	0.0358656	0	0.0703156	0	0.0329678	0	0.052807	0	0	0	0.0309106	0	0.0763676	0	0	0.0955952	0	0	0	0	0	0	0	0.0531609	0	0	0	0	0	0	0	0	0	0	0	0.0264311	0	0	0.0172195	0.111376	0.0905279	0.0645344	0	0	0	0.22469	0	0.105385	0	0	0.155751	0	0	0.0960334	0.153857	0	0.0762315	0	0	0	0	0	0	0.0957275	0.0750225	0
CSS0018874.1	1.30147	1.39997	2.34055	1.34946	1.75679	1.18406	1.49697	1.41642	1.50797	9.12843	4.85623	10.8423	0.711257	1.92053	2.34435	1.59801	1.77363	1.09948	1.41612	1.01928	1.84606	1.03496	0.49739	0.931991	6.18381	0	1.23676	0	1.77099	0.373706	1.24383	1.59666	0.403365	3.70354	4.8374	2.5786	2.21924	3.9051	9.19812	1.54566	13.2619	10.2616	1.70979	3.80157	3.31802	4.13592	3.87823	3.54273	4.33137	2.96421	2.78356	2.60487	3.39374	3.95135	3.91452	4.0146	5.22614	4.10358	4.54192	3.12717	3.04772	2.8317	4.83088	3.94768	4.33501	3.71714	4.24947	3.64348	3.62826	3.43452	3.97262	2.73602	4.33479	3.87429	3.48737	4.2594	3.82262	2.14442	4.28728	4.38844	3.11931	2.43812	3.15858	8.42482	3.32005	9.13504	4.66357	2.76269	6.75601	1.09484	0.709384	0.335108	3.29101	6.00906	3.22998	4.65986	2.924	6.66558	30.7314	31.6999	3.69089	61.3167	1.42941	0.972488	1.71309	4.41994	3.62408	4.80778	5.56129	3.76909	4.51355	4.34103	4.58417	4.71719	5.45506	3.86409	3.18328	4.11595	5.11913	3.64203	3.06978	3.18654	4.62307	3.00599	3.04266	4.84306	3.78635	2.16834	0.674372	2.4016	6.32542	3.15318	7.30348	3.24294	0.929324	1.92583	0.499777	1.40481	1.78201	3.19456	1.93215	3.39979	4.5535	2.73759	64.2443	2.98773	2.10135	3.43639	2.34825	3.41504	3.31198	5.52509	6.55171	4.55123	6.57371	7.19404	5.42199	5.80376	4.85872	5.46635	4.93515	4.27883	5.93459	2.98223	5.06117	8.26055	7.53356	6.34394	1.89207	4.68541	1.35624	14.2216	6.33361	6.05677	5.61379	3.813	4.62429	2.61883	18.0721	12.8878	12.2011	4.42929	2.8639	3.60221	0.491795	0.949069	0.7494	3.6121	1.82324	3.17498	1.87103	2.79838	3.27547	3.30911	3.13801	2.52671	3.15988	1.72335	2.09052	3.30046	2.09052	2.33511	0.91838	0.456106	0.79338	1.4011	2.47064	1.79866	0.486878	1.58747	2.49212	2.70155	1.78684	3.2821	3.87261	2.21566	2.49133	4.22288	2.76334	5.68033	3.68197	4.45288	4.53019	2.47423	2.59172	1.86787	1.81226	2.12325	1.76065	1.80698	2.57944	1.38337	1.80012	2.92199	2.3125	2.84353	2.7925	2.31621	2.9491	8.21836	5.12545	5.1691	7.02326	7.15441	7.37472	4.45543	6.74129	5.31906	5.57284	7.02703	8.01339	7.77234	7.85589	7.20369	4.72477	3.13538	2.04901	1.90196	1.64326	2.22899	3.62028	4.18729	7.02147	6.6332	8.81122	9.94371	6.80139	6.65231	6.02716	7.38372	6.26979	5.14703	5.74296	5.77355	6.24737	0.858986	0.684392	0.939919	2.92713	4.291	3.29094	3.08903	3.06088	3.11248	1.88244	1.20057	3.75398	2.7956	5.25584	4.79321	4.44984	4.87054	5.72726	5.61436	4.73202	4.00734	3.43482	2.96448	3.37257	6.64721	5.54063	5.16012	4.89232	5.67681	4.66444	5.83333	3.46679	1.13568	2.72195	2.48795	2.25378	2.3618	3.95026	2.19473	3.31893	3.21805	2.67962	2.0248	1.35424	1.56518	1.59696	0.921763	0.645266	0.365495	0.140472	0.279994	0.135715	3.24857	2.54459	8.75149	3.55078	1.17117	1.512	1.93826	1.84445	2.3862	1.07598	1.30045	3.22317	4.07671	3.87443	3.95849	4.50428	3.31959	3.16237	2.52453	4.60851	4.69129	4.34988	4.26439	5.72195	3.57066	3.23847	3.06131	1.83962	2.40214	2.13243	6.13182	3.35204	3.9309	3.72973	4.8723	4.60692	5.66158	5.43944	4.1894	3.5092	1.81271	3.81445	1.61703	2.16459	4.11727	3.22985	3.63865	2.49676	3.48586	2.47208	3.21653	2.40149	3.95371	4.0797	0.776457	0.56584	2.68075	3.06506	2.4573	3.43004	3.14417	1.54513	1.26802	3.2434	0.948056	0.954226	1.28842	0.920773	1.21052	3.19541	0.803357	0.896436	1.20206	2.97182	1.8794	0.942035	0.686167	1.07016	1.04032	9.98398	7.25326	8.11586	5.73823	4.14813	4.18592	0.128122	0.11631	0.154041	0.143653	0.0938686	0.0958779	0.0649535	0.0309818	0.071399	4.54291	3.2814	1.20474	1.30841	1.15581	6.151	4.09591	3.28146	1.96663	3.86084	6.77631	2.76828	4.82681	4.69942	4.20054	1.3879	1.05624	1.37165	1.28379	1.88973	0.554737	1.73952	2.19301	1.50526	1.24677	1.14488	1.68591	1.40815	1.85094	1.40933	2.47046	0.929	2.11022	2.82189	1.41077	2.16552	2.21433	2.31805	1.40425	2.01366	2.2109	2.59439	2.98725	1.81069	3.64696	4.2571	2.80684	3.62693	3.49635	2.24059	2.77829	2.14467	3.20961	2.38776	1.59894	2.60977	2.36962	3.3839	3.23791	2.84339	2.51277	2.88513	2.66998	1.77024	2.65289	3.18499	2.29852	2.09336	2.36818	2.19154	1.88638	2.00568	1.4147	1.742	1.47037	1.38683	1.6995	2.32871	1.82866	2.06406	2.98419	2.97388	2.29354	1.47874	5.19873	5.27309	3.9879	1.10897	1.35129	1.32829	1.8107	2.02541	2.08779	2.51303	2.77531	3.20362	2.03518	1.76404	2.28649	3.90938	2.77963	2.08633	2.72268	2.17704	3.23599	2.45056	2.23604	2.40148	3.67654	3.11932	3.05384	1.08713	1.02587	1.15987	0.748199	1.67791	1.6762	2.4022	1.14141	1.32132	0.599842	0.732615	0.785987	1.6532	1.8527	1.16413	0.45293	2.21965	3.39204	1.6909	1.17456	3.31043	1.09813	0.946862	1.12691	0.662571	0.717633	0.284637	1.18485	0.819221	6.94319	9.24251	0.437516	1.0429	6.04468	5.85045	7.63412	5.56865	2.99845	3.13966	1.18973	2.02944	0.906642	4.50699	5.04738	0.619852	11.1138	6.88312	3.14719	11.1146	5.37027	2.84811	2.90994	3.14349	1.48102	1.46539	1.88447	5.04545	4.57702	5.43955	1.33228	1.55777	1.51539	4.91313	5.70403	1.77828	1.47868	1.13122	6.90702	4.25273	3.02684	4.03397	2.61512	2.94191	0.510898	3.16521	2.54864	4.1719	3.045	5.18232	7.00022	0.500976	5.38406	4.58027	7.99687	1.57172	0.529464	0.738759	1.42991	1.74052	1.31424	3.31342	3.68676	4.06331	3.88578	4.09093	3.59346	3.53092	3.33374	3.9943	3.7851	3.86145	2.62615	4.94353	3.51882	3.95783	0.104455	0.264119	0.325571	0.850738	0.826957	8.59981	2.02063	2.30366	2.628	4.3597	3.55201	6.14532	0.878361	2.96591	2.44127	2.44765	7.27555	0.437694	3.18066	0.891569	2.0644	1.22161	1.69591	1.13126	0.594136	1.92826	2.38071	1.40926	0.810268	0.343409	1.70118	1.10513	0.911512	0.59027	2.7385	0.436071	0.656422	0.472708	0.773725	14.3395	8.89594	29.547	4.29606	3.72721	3.57178	3.64767	4.37073	2.19104	1.66399	1.51692	3.10164	2.47137	3.38444	2.26223	1.31544	1.60647	2.03564	2.43227	2.32042	2.45527	2.60593	2.35252	2.27509	2.67598	2.50589	0.661505	1.29884	1.68461	1.15882	1.44806	1.21985	1.41735	1.19882	1.32149	1.19654	1.03527	1.07627	1.23446	1.09647	1.20411	1.6347	1.32362	1.1402	1.4344	1.48908	0.648249	0.85405	0.129843	0.196483	1.07505	2.37031	2.46399	3.26008	0.556177	0.704514	5.11299	4.3783	2.35171	2.51532	2.68944	0.283222	3.25028	2.22595	1.70671	3.28151	3.86543	1.68227	12.3927	5.52569	7.17193	6.74415	7.38292	7.9947	4.20935	3.09177	3.55149	4.07586	8.70157	20.1518	11.2061	25.764	5.30536	15.2963	7.01639	5.90818	5.74683	4.62417	0.977984	0.972098	2.43798	2.85384	6.98575
CSS0011261.1	0	0	0.0318814	0	0	0	0	0	0	0	0.67827	0.809944	0	0.154163	0	0	0	0	0.132451	0	0	0	0	0	0	0	0	0	0	0	0	0	0	0	0	0.0783125	0	0.0139315	0.146311	0	0.206956	0.364952	0.340114	0	0	0	0	0	0	0	0	0	0	0	0	0	0	0	0	0	0	0	0	0	0	0	0	0.1281	0	0	0.108913	0	0	0	0	0	0	0	0	0	0	0	0	0	0	0	0	0.0735907	0	0	0	0	0	0	0	0.0650754	0	0	0	0.0311551	0	0	0	0	0	0	0	0.033645	0	0	0	0	0	0	0	0	0	0	0	0	0	0	0	0	0	0	0	0	0	0	0	0	0	0	0	0	0	0	0.0754528	0	0.160242	0	0.575494	1.33626	0.435469	0.135986	0.4863	0.138792	0	0	0	0	0.0336781	0	0.038805	0	0	0	0.0682578	0.142172	0	0.0987656	0.114282	0	0.125091	0.0339062	0.0528416	0.0348052	0	0.0219177	0	0	0.0432188	0.0772149	0.0794438	0	0	0.0471184	0	0.0390738	0.082325	0	0.0455113	0	0	0	0.0171615	0.335773	0	0.0414314	0.0337874	0	0	0	0	0.0280596	0	0	0	0	0	0	0	1.01381	0.445133	0.251188	0.149298	0.159936	0.0832434	0.058156	0.154726	0.0674533	0	0	0	0.105594	0.0532483	0.167122	0	0	0	0	0	0.0645133	0.066833	0.104807	0	0	0	0	0	0.0919311	0	0	0	0	0	0	0	0.0409729	0	0.0336479	0	0.0486208	0	0	0	0.0562652	0	0.0501446	0.0491959	2.38302	1.001	1.46564	0.705327	0.355854	0	0	0	0	0.324973	0.389341	0.162133	0.183367	0.141162	0.0334898	0.0526088	0	0	0	0	0.0620608	0	0.0560575	0.0287919	0	0	0.0202827	0	0.0800677	0	0	0	0	0	0	0	0	0	0	0.0539867	0	0.0375407	0	0.0409775	0	0	0	0	0	0	0.0368844	0	0	0	0	0	0	0	0	0	0	0	0	0	0	0	0	0	0	0	0.0215287	0	0	0.0386263	0	0	0	0	0.138638	0	0	0	0	0	0	0	0	0	0	0.0388939	0	0	0	0	0	0	0	0	0	0.135997	0.0408619	0.0773328	0	0	0	0	0	0	0	0	0	0	0	0	0	0	0	0	0	0	0	0.0417298	0	0	0	0	0	0	0	0	0	0	0	0	0.0308883	0	0.0319077	0.0347217	0.0316957	0.031171	0	0	0.04145	0.0333632	0	0.0320316	0	0.027218	0	0	0.0555838	0	0	0	0	0.0262717	0	0.058715	0	0	0	0	0.0325038	0	0	0	0.0357361	0	0.0346473	0	0	0	0	0	0	0	0	0	0	0.0461131	0	0.0816231	0	0	0	0	0	0	0	0.0460977	0	0.0481374	0.0492606	0.0456153	0	0.0421723	0	0	0.0852399	0.0503854	0	0	0.161184	0.1065	0.0829227	0	0	0	0	0.0826612	0.0388518	0	0	0	0	0	0	0	0	0	0	0	0	0	0	0	0.0342151	0	0	0	0	0	0	0	0	0.0339741	0	0	0.0314157	0	0	0	0.045591	0	0	0	0	0	0	0	0.0483743	0	0	0	0.553926	0.266289	0	0.292905	0	0.264232	0.0324592	0.0806059	0.0773636	0.0473281	0	0.0435267	0.0640909	0	0	0.0664663	0	0	0	0	0	0	0	0	0	0	0	0	0	0	0	0	0	0	0	0	0	0	0	0	0	0	0	0	0	0	0	0.116713	0	0	0.0413594	0	0	0	0	0	0.0359358	0	0	0	0	0.0392587	0.170087	0.075626	0.0586754	0.13872	0.0329633	0	0	0.0730068	0	0	0	0	0	0.021919	0.103379	0	0	0.0917383	0	0	0	0.0521789	0	0.0606689	0	0	0	0	0.0536	0	0	0	0.0419511	0.0612602	0	0.0261062	0.00866741	0	0	0	0	0	0	0	0	0	0.018159	0.118672	0	0	0.0541483	0	0	0	0	0.0756717	0	0	0	0	0	0	0	0	0	0	0	0	0	0	0.0879491	0	0.0332107	0	0	0	0	0	0	0	0	0	0	0	0	0.0363076	0.24349	0.0283743	0	0	0	0	0	0	0	0	0	0	0.0815691	0	0	0.0124009	0	0.0114199	0.0816058	0	0	0	0	0.0410618	0.13482	0.692342	0	0	0	0	0	0	0	0	0	0	0	0	0	0	0.0435128	0	0.0480117	0.0517856	0.0559942	0.0549958	0	0	0.0538269	0	0	0	0	0	0	0.0185562	0	0	0	0.0212389	0	0.0228224	0	0	0	0.0189066	0	0	0	0	0	0	0	0	0.0422184	0	0	0	0	0	0.106754	0	0	0	0	0.0162909	0	0	0.0106289	0	0	0	0	0	0	0	0	0	0	0	0	0	0	0	0.0433694	0	0	0	0.0395606	0	0	0	0	0	0	0
CSS0036957.1	25.0897	82.5237	50.2588	1.20741	1.17496	1.20401	4.18854	3.98789	3.74644	35.0459	34.591	31.5253	5.34203	29.2719	18.1688	44.3551	25.6829	44.8367	65.2237	49.2408	77.6866	107.367	112.028	70.3451	199.283	57.3979	65.4076	124.521	124.476	96.4695	126.628	90.6352	97.4048	20.7987	191.846	62.7815	59.9319	63.7274	210.942	118.541	158.036	146.264	216.948	0.486994	0.111085	0.126013	0.0615043	0.814061	0.67913	0.270975	0.248717	0.352163	0.421331	0.262165	0.143497	0.574078	0.967633	1.05844	0.37098	0.672702	0.843855	0.99964	1.43869	0.398708	0.547575	75.2957	69.1247	75.4735	0.047209	0	3.59466	3.52439	3.56475	8.18132	6.8828	7.34252	0	0	0.0976044	0.0491725	0.690259	1.05724	0.394956	26.4994	16.9471	19.0519	29.0788	48.3997	80.0477	48.8883	41.5133	80.2132	0.216235	0.153692	0.0278154	0.152771	0.166728	0.220094	0	0	0.0358288	0	0.275091	0.115938	0.239893	0.0949035	0.0568887	63.1613	50.9327	0.389246	0.327182	0.574165	0.546064	0.355007	0.623465	47.1041	45.573	38.6621	58.5357	53.9312	40.4458	0.692374	0.441483	0.0587479	0.0564387	0.137785	0	0.118096	0.084271	0.233195	0.526959	0.115332	0.387214	0.624804	0.0480191	0.183854	0.749439	0.376172	0.731171	6.48493	112.464	83.4898	25.089	39.8373	3.86301	8.79376	30.5045	8.60374	0.820677	1.54824	0.7071	80.3458	72.5114	65.4638	88.5485	86.3997	98.9036	109.269	97.0623	104.735	76.9443	96.3246	90.0883	41.2472	149.819	94.0433	89.0654	80.1719	35.1279	84.8383	58.4617	190.375	80.2647	66.0113	75.2165	13.2545	10.896	13.5284	88.4674	115.738	98.1109	62.3133	53.3563	66.8181	36.136	35.93	73.1476	277.724	30.5004	30.0943	36.7154	15.8773	32.8158	47.9542	18.9488	9.14811	42.1375	13.2442	14.6814	11.9491	14.6814	0.146264	8.3791	31.7706	68.8173	62.7987	36.3647	63.1086	17.4768	86.0393	105.703	116.71	117.586	82.599	29.7077	63.6611	64.4562	57.2976	66.4131	46.2038	29.2655	72.9664	23.5176	59.7888	57.9786	12.6256	11.996	5.5444	5.17034	55.1354	5.47044	52.1565	57.6254	18.1032	17.1651	57.1606	18.3784	63.3291	58.7702	12.1933	16.9478	19.4097	14.9336	10.8941	12.2001	17.735	19.0652	17.9469	15.6882	17.7564	13.9467	101.823	104.138	92.3137	144.818	146.706	79.3827	102.036	67.9689	79.2685	127.86	138.973	83.7657	82.2117	116.628	120.559	22.6428	11.8799	10.3442	6.47685	5.02543	2.07181	3.63968	4.47858	9.6972	48.7831	61.2893	53.0984	10.6052	9.37383	14.6872	7.14573	1.74265	6.2697	1.30396	1.02073	8.08661	1.26746	6.1584	19.1993	16.6174	18.5476	51.5395	47.177	51.851	7.82856	19.5093	18.4282	15.8529	38.7637	41.6168	46.5794	7.35006	7.95746	7.17631	8.91344	1.14438	1.64648	0.354785	4.14942	4.05654	4.07983	4.83912	6.81185	6.19469	2.30996	2.6245	2.79784	1.67671	1.55221	1.02001	0.420397	0.410911	0.15142	0.196999	0.24022	0.126211	1.09783	0.493944	40.1892	44.3388	0.975677	0.62981	0.54497	2.18963	0.223639	0.907582	0.828868	2.60518	36.0926	37.8536	32.5112	10.8827	12.7002	12.7603	12.5924	33.9298	33.661	42.7939	43.8159	44.4626	65.5367	60.2466	61.8348	52.1232	48.0937	48.6985	36.5433	66.7239	68.3301	67.6558	23.6299	25.5363	24.9108	20.6595	17.903	17.0176	3.27168	48.3806	3.75197	3.69939	5.97794	6.16439	5.99051	12.831	11.4884	12.0933	10.0174	10.3994	53.9195	50.4561	0.102416	0.260357	61.1912	62.7179	68.4486	81.555	79.8684	16.0832	28.1293	39.5489	23.7604	12.0287	28.0902	14.1567	14.8689	40.3216	14.289	13.139	16.8118	35.2913	16.9113	11.0263	9.10216	14.0512	8.71747	109.526	19.6361	19.892	11.3528	20.9399	12.2318	0.169544	0.0878953	0.0931454	0.173886	0.18917	0.120683	0.14727	0.257316	0.117608	0.1841	0.185148	0.0276554	0.198329	0.0585164	0.189011	0.460176	3.68041	2.20571	1.51961	75.6372	1.34261	2.0335	61.8317	29.0153	47.1103	81.9658	75.9167	61.7657	66.6697	73.576	56.7534	53.2362	60.517	51.704	53.4975	51.2043	48.0976	43.2615	49.9291	47.2647	49.1157	46.0384	48.7864	40.2806	40.1068	54.5396	36.4329	33.6704	16.84	36.5555	34.8948	37.7733	40.6583	24.9136	46.3917	33.9595	32.7279	35.6992	43.1254	33.6416	26.3899	19.6504	22.3611	23.0643	38.4497	39.2926	25.1741	43.4705	48.8857	44.5245	40.637	43.856	54.704	46.8356	53.5292	48.0751	49.2274	36.8781	0.156193	7.15999	0.123997	0.0899609	0.0641726	3.98226	10.13	5.01251	0.0836328	0.0554425	4.31005	6.86678	0	0.288367	10.5128	47.6055	54.4583	61.8771	21.8498	21.6957	25.3014	7.71588	11.9886	12.3905	24.9687	29.1666	30.3968	100.923	127.266	49.9953	39.6149	61.5714	57.3478	100.499	90.3344	89.6342	140.84	116.076	135.168	138.659	136.131	98.2322	4.36635	4.09245	4.58368	4.41873	2.46231	2.04937	5.28435	5.10899	20.3206	18.4603	1.2275	1.16241	6.41582	5.73054	1.48461	1.29382	7.35452	6.48025	45.2877	57.6146	60.1963	17.8756	145.255	88.8207	0.222858	5.50091	17.232	30.6227	0.406122	72.3372	51.1719	1.8345	2.69084	16.8406	16.6398	33.4156	13.8365	4.29944	7.86068	44.5903	32.8366	49.4514	104.132	4.68903	2.2554	6.31754	1.12892	1.20182	21.5878	128.783	14.178	13.0824	12.274	0.316492	0.386883	0.467398	159.258	151.69	150.787	0.0526889	0.061705	0	130.211	124.385	8.83993	9.27458	9.06316	53.1389	86.2459	0.0180956	87.716	30.3457	21.0976	2.65587	88.3996	42.7363	62.6217	39.4176	74.6727	90.1655	112.594	50.1609	87.3816	94.3974	134.968	39.815	52.2642	139.952	54.3073	52.3929	63.8893	71.612	77.1893	60.9346	67.9315	75.1063	67.0352	56.3647	55.71	59.182	65.8732	73.2903	0.123307	0.037791	0.020808	0.449899	4.84158	1.39815	0.106852	0	0.0425329	75.9548	54.1631	66.4861	58.514	114.627	67.9409	0.117786	34.9651	34.3604	38.5074	19.6557	8.27532	0.296099	12.9691	23.5618	55.4981	2.56087	2.6837	0.826139	2.91535	2.78005	1.15063	2.21438	1.92384	31.5899	97.7167	109.334	94.5418	202.448	0.440745	0.5881	0.177212	0.248854	27.5892	25.4518	46.4582	0	0	0	0	0	0	0	0	0	0	0	0	28.3212	29.0717	23.5568	97.6734	92.276	133.447	88.3602	101.936	88.2557	107.061	85.4641	40.1682	48.8712	61.2715	53.5351	29.304	81.0931	51.4806	69.23	21.6088	28.1829	29.4459	28.2844	58.1369	57.8939	23.844	22.6915	49.6661	76.2994	108.838	129.092	67.8565	96.9248	44.1201	38.0501	74.1339	62.5967	81.2576	0.284015	0.0340235	0	1.39841	1.10616	0.0770677	0.113645	1.16861	0	99.5281	87.2738	95.7642	191.306	33.0896	148.613	204.56	137.842	86.9024	83.4682	46.2238	57.3908	38.9081	0.410981	0.828503	0.755157	74.9329	106.305	84.7855	79.6592	96.2329	86.23	65.8376	53.8924	54.4348	63.4963	55.3105	56.8907	0.23203	72.2508	147.954
CSS0032146.1	27.1511	41.5681	35.9074	10.9727	14.2819	13.7925	22.1652	17.1798	20.9306	30.7163	39.2255	27.4276	16.9553	28.6256	33.8476	31.4289	26.1757	28.838	16.6167	13.684	25.7568	20.6086	23.3423	19.0198	25.6668	28.7348	19.5238	38.7741	21.9395	23.1242	22.7466	25.5976	23.9739	45.6354	61.087	38.0717	41.8135	41.0337	40.0012	41.9429	36.0046	38.821	39.6668	40.6738	43.0251	43.0949	46.5726	53.0102	51.6678	34.535	34.8668	35.1003	37.9371	41.1596	39.6954	49.386	37.7501	37.4418	38.6302	27.4792	26.5878	32.0862	38.026	41.8224	44.927	26.157	29.1839	31.1252	40.8163	43.83	33.9894	35.6717	35.5086	36.0013	32.0237	36.607	43.353	42.9745	44.3515	45.6767	43.3845	42.1282	40.8673	43.2931	37.8434	34.776	33.3234	32.6392	32.9153	55.8628	48.8603	44.1702	29.8649	38.0865	27.6054	36.9295	31.8199	35.7167	26.3596	22.7465	26.542	21.3042	27.3666	31.822	28.0066	35.2189	27.2686	28.311	32.8799	51.546	48.7763	52.0986	50.2693	56.1883	57.0549	35.0769	29.0621	33.2543	34.0455	24.7842	31.0183	58.1486	59.3209	36.2659	39.9142	43.9296	59.5678	32.1436	61.945	44.4479	55.2573	41.657	41.4414	41.4909	38.8468	52.8307	52.6353	38.2328	35.3372	37.9123	35.7269	26.0042	53.1833	55.0937	68.2543	79.5211	63.2708	72.666	30.8099	29.9886	30.0213	28.1205	26.2177	29.5489	27.1568	26.9663	28.4021	28.5623	29.5867	28.1995	29.121	33.5474	30.5748	33.9369	51.5834	33.9829	28.4105	26.5363	37.8767	42.8794	39.8176	33.9566	39.7667	38.4134	39.1307	26.4356	26.0087	24.9664	33.5981	33.5988	28.8596	25.5852	27.6537	26.1125	45.9602	37.6825	51.0094	38.2862	23.7876	22.2792	23.1355	22.3832	23.3239	25.6137	23.1335	20.2104	30.8946	41.5553	43.8676	34.8567	43.8676	22.9073	35.2737	14.5784	26.1674	33.1996	30.1751	46.3387	18.2379	42.5031	59.6764	65.9853	71.2481	50.8102	70.1434	34.7854	44.4801	50.785	55.5243	46.2199	49.8899	53.689	55.5137	29.1817	29.3903	27.593	29.7611	60.5892	56.3196	65.5518	58.4922	60.3387	62.786	74.2029	69.3987	59.9424	74.3978	54.2069	57.4663	44.3438	36.0628	39.3661	40.3998	47.8464	48.2017	69.2451	66.619	63.9397	62.8148	56.8085	56.4928	35.8455	33.9758	25.3168	44.7487	37.1264	42.1865	42.1484	42.7045	36.7633	31.235	34.9313	44.004	44.8454	46.8128	50.6871	24.242	27.2002	26.0006	26.0484	25.7378	20.9224	22.2108	21.5377	28.9422	48.2912	35.9104	37.481	29.0987	39.5603	35.5743	35.5382	58.9837	27.2335	36.1752	52.344	21.9352	20.3296	63.8005	33.2593	33.0235	34.8724	33.519	35.8866	33.2648	54.5811	30.3635	30.1875	30.4637	56.5158	42.9869	36.3066	64.511	81.5435	51.8469	68.423	23.5682	20.59	17.64	51.4073	52.3642	48.8724	48.3982	46.9981	44.4798	29.1928	30.117	30.3995	46.7729	41.9202	49.2942	35.6743	33.1864	27.6321	12.7513	15.5853	12.8349	40.9567	29.7693	20.1767	37.0055	51.9378	47.4412	41.4866	40.4296	35.9809	43.7249	40.1024	38.6223	34.0392	34.2071	27.0172	26.91	39.502	37.464	39.0438	31.1098	29.3565	32.5771	33.4043	36.6794	27.6619	25.8976	26.751	23.1136	21.117	21.7428	30.4901	21.5854	20.1003	22.4249	25.744	29.111	25.934	23.4124	29.5496	28.9348	24.639	22.4988	26.218	25.446	21.8427	22.0867	20.1325	27.5116	22.5123	23.3181	27.7514	27.3835	25.5617	27.6585	34.3342	19.8294	61.4798	59.0899	54.1993	52.5327	54.0814	15.9083	23.9416	20.6791	19.0614	14.6617	22.0921	15.0383	14.0132	23.6669	18.4386	13.8693	18.8211	20.2109	14.7899	14.993	13.9278	15.731	13.1761	41.3522	16.9172	18.5152	43.6918	34.8309	42.6036	2.52656	2.72687	2.45496	2.36829	2.45131	2.55546	2.10043	2.17129	2.75759	43.5619	28.0938	21.0023	25.1516	24.4504	54.9635	49.7386	74.6	40.5687	29.3296	32.8886	33.1788	32.5535	30.3742	29.5104	34.5211	34.4985	32.1723	49.3798	38.8405	46.4248	27.8322	25.6887	25.5308	30.1342	31.0423	25.4308	31.7252	27.4322	30.5136	33.2997	34.9842	32.1138	30.9675	28.5569	31.3604	32.3704	33.8695	30.2834	25.8634	29.855	32.3954	28.5934	27.4565	29.7791	36.8562	27.5513	30.099	28.7799	27.4241	30.453	26.6854	29.4901	26.1077	26.8705	25.5025	25.4958	26.1214	26.4988	25.7099	25.2519	26.08	33.5868	35.1249	33.214	23.8756	26.8246	30.2085	28.3026	24.9547	40.221	44.8851	35.3274	32.4977	21.9137	21.0747	41.0189	15.0113	16.3705	17.3397	28.3216	23.2239	33.9327	35.7944	32.134	30.0467	19.3485	37.1105	26.4979	26.2314	28.4659	34.2995	29.9731	41.8877	43.0188	41.9044	24.752	45.0927	91.348	99.9379	83.6848	39.6064	59.8774	49.5231	41.0658	62.3832	63.1896	74.3162	45.6948	48.9867	42.7225	30.3847	31.2285	25.4156	23.8164	31.9233	31.176	33.2122	31.6906	29.6558	31.4261	22.8171	22.1879	36.7515	36.1741	35.303	31.7861	29.8278	31.4257	42.3955	45.3114	54.1103	46.7467	19.133	21.3801	9.68445	26.3363	17.3009	34.3749	23.1354	32.7299	24.543	7.35999	13.7633	29.8006	34.2561	32.6328	31.8562	24.9869	24.7927	30.1542	29.2666	33.3983	39.1613	55.9631	46.5611	45.4149	44.2535	52.6289	36.6114	54.3974	42.5196	37.9574	40.2135	29.5085	26.9853	27.1372	51.011	51.3382	50.3158	36.3074	36.2708	37.0664	52.3694	52.6273	17.7147	17.829	18.2554	33.7287	38.229	36.3504	21.8945	21.243	31.8641	21.6243	27.6135	28.5338	31.5179	29.3859	79.3542	85.5234	71.0062	42.8165	39.9386	26.2856	54.2479	20.7815	27.9783	52.156	38.8706	45.2313	42.0532	38.6637	40.9328	40.4949	40.0274	41.4811	42.0402	40.1245	40.5965	40.0382	42.2795	43.1528	21.4726	13.0093	15.5416	26.399	44.3381	35.4566	40.0433	27.5469	28.2973	40.0669	39.2143	35.8806	44.874	54.642	52.2402	34.8666	37.6776	35.4735	47.0357	86.2444	17.567	60.6738	55.3077	18.677	49.7505	55.5884	38.5099	59.9631	43.111	56.1647	40.0133	45.2313	40.0429	32.3024	48.2594	42.0462	43.0437	32.4526	22.6857	23.8138	20.689	20.8235	30.8011	28.6981	24.742	44.6811	42.3634	53.4719	43.5254	47.6479	38.2663	38.2188	33.7666	40.1674	43.9234	44.6865	41.2532	33.9768	33.9478	36.4832	44.2558	36.4881	41.7822	36.2991	45.8095	39.2387	43.8318	36.3859	23.407	24.6053	27.08	25.9883	20.4031	20.7733	20.5616	22.475	18.6188	20.4776	19.6736	20.3436	22.4162	21.9567	19.0681	22.4835	22.8225	21.5698	27.1244	18.1704	16.5796	13.7584	3.42829	7.78882	7.54865	31.5344	35.87	18.3012	41.4752	48.2958	18.9694	17.5644	16.0199	19.2293	22.6647	51.1868	30.3738	26.385	21.3912	42.673	10.3238	12.743	38.2206	44.2929	28.0488	29.4959	25.7127	25.5096	19.8199	29.1472	23.9075	23.4508	38.1277	37.8695	32.4541	30.3361	38.95	30.9729	30.0105	37.3605	33.9361	34.6071	7.3907	7.11354	35.5728	36.3829	59.964
CSS0014930.1	2.07537	2.38652	7.38347	2.09377	2.6341	3.33045	14.8517	13.0625	14.9393	0	0.0271267	1.43746	0.271591	0.28706	0.063741	0.11659	0.0437812	0.145191	0	0	0.0572356	0.389274	0	0	0	0	0	0	0	0.195987	0.0874748	0.54447	0	0.203972	0.0948071	1.15901	1.42712	1.27042	0.108633	1.38414	2.37732	1.30619	5.47006	0.691678	0.525216	0.472905	0.323375	0.635221	0.763862	0.43165	0.533847	0.580745	0.203036	0.38706	0.241993	0.617179	0.427779	0.404185	1.04477	0.436929	0.930276	0.367748	0.273508	0.501604	0.739302	12.9169	11.7374	11.9873	0.906872	0.705516	1.41935	1.15113	1.05267	1.25707	0.955819	1.14082	0.916957	0.587933	0.661789	0.722444	0.824276	0.702407	1.07731	4.20085	5.26095	3.40324	7.04857	8.62215	5.61544	8.15332	10.1656	6.73517	0.194797	0.115059	0.385969	0.496562	0.454793	0.43312	0.583893	0.0229948	0.463565	0.181692	0.257918	0.443197	0.0981159	0.05331	0.448023	3.74078	5.28087	0.894992	0.95972	1.03162	0.499122	0.793209	0.825155	2.97041	3.28974	3.91078	3.96197	3.19172	3.72373	0.555662	1.02586	1.22562	0.477386	2.21446	1.4291	0.853579	0.471353	1.91079	1.17898	2.79809	1.80593	2.33937	1.49593	1.00256	1.15276	1.49956	0.282033	0.378698	7.13353	8.10995	15.7577	14.8249	2.71778	27.2612	15.8131	21.0271	2.30574	2.21867	2.11032	3.51371	4.17858	4.54719	4.96003	4.90643	4.49922	4.6259	3.95865	3.96235	3.31857	2.75449	3.87647	5.89575	8.91054	9.82503	10.8778	6.72973	1.13354	0.228295	0.115682	0.327149	0	0	0	1.0396	0.831185	0.756992	1.22636	1.34003	0.991874	0.810319	1.54512	1.00922	1.98224	2.18042	2.43725	2.34106	0.774599	1.47721	1.34575	1.56923	1.92515	1.27411	2.67054	2.11389	1.65715	1.08408	1.38217	1.01844	1.38217	2.81994	1.5762	1.7922	2.1211	3.45521	1.8241	3.72804	2.22744	0.109755	0.262697	0.201415	0.439804	0.157157	0.122055	0.0396405	0.0798244	0.417082	0.455605	0.13239	0.205328	0.216511	0.346633	1.5219	1.34985	1.69704	1.88704	0	0	0.13179	0	0.0646845	0.13129	0.128989	0	0.0644591	0.130121	0.19427	0.130186	2.82279	5.1234	5.98142	5.29023	3.11563	2.46991	7.11495	7.27687	7.46197	7.07112	7.19736	8.11832	11.2544	9.13354	10.3114	5.99869	5.20118	0.0220346	0	0.0353243	0	4.55537	5.90139	6.10923	6.57589	5.96976	6.82509	4.22882	4.9168	3.77435	5.43737	4.84243	3.73946	4.63654	3.3935	5.80025	0.441095	0.906965	0.500299	11.4282	4.36196	1.87405	3.21709	3.24874	0.696582	23.1565	18.9139	0.431148	3.0454	0.232728	0.297582	0.393561	0.400977	0.520369	0.594641	0.836355	0.241793	1.88463	1.86924	1.76414	0.619478	0.963302	0.481894	0.473377	0.538243	0.218955	0.24773	1.64235	1.29905	1.08342	0.790437	0.996851	0.904612	1.54964	2.08095	1.03096	1.3476	1.11345	1.2976	0.331146	0.371469	0.492723	0.569097	0.625632	0.371368	1.90792	2.44615	2.30359	1.08037	0.383116	0	0	1.09145	1.12727	1.52409	0.77351	1.50106	1.46651	0.347709	1.32469	1.73928	2.25087	1.73927	2.16001	2.94755	2.50718	3.21138	3.55895	3.64963	1.33328	2.33314	2.02176	1.49369	1.26865	1.9626	2.5676	3.55862	2.05256	3.3108	2.70348	2.24376	3.25384	2.58828	3.33895	2.3743	1.279	2.05677	1.78576	1.9597	2.44824	1.47731	2.35599	1.74588	1.11971	2.29401	1.83237	1.4422	2.35146	2.5233	2.37705	2.89325	3.31268	1.99676	1.07865	1.30909	1.59385	0.930024	1.39676	1.49668	0.569243	1.31932	1.11296	1.19962	1.00465	1.22938	1.09469	0.453528	1.2913	1.20498	0.608706	1.16655	1.20801	0.600265	0.963499	0.964022	0.639735	0.953187	1.13039	0.463528	0.810793	0.229911	0.0842326	0.0951371	0.216101	0.0735371	0.259747	0.0727116	0.316532	0.215448	0.0547593	0.156618	0.0787271	2.97677	0.176866	0.184942	1.54708	0.0651619	0.842483	0.448763	3.19082	2.85667	0.134386	0.0620861	0.386051	0.372797	0.13557	0.112727	2.32818	2.55351	2.38227	5.08546	4.08308	4.41215	5.37123	3.08939	3.58806	3.77923	2.14511	1.6799	3.10388	1.47954	6.85285	10.0751	12.4454	7.487	6.92788	1.05058	1.11216	6.22443	2.7632	2.15269	2.83341	3.58197	4.28465	5.10655	3.38561	3.43814	5.19533	4.06789	2.8936	2.90905	4.52565	4.73984	2.61617	2.62378	1.96499	3.40133	3.86585	2.51043	2.99167	3.17795	4.35572	5.07547	4.31327	4.12879	4.28595	3.61634	3.11898	5.79489	4.4255	4.29551	1.08772	7.05846	4.76869	3.83852	5.94538	2.16331	3.1852	6.32022	3.28626	3.51582	3.94231	6.85521	3.57402	7.05902	8.41722	0	0	3.97181	3.65956	0.783646	2.3412	1.07742	5.86958	8.32253	17.3919	24.4004	19.4267	7.27246	10.8173	9.6335	20.0215	8.86944	7.97832	12.2086	9.03379	12.649	13.7166	18.1669	17.7064	12.8838	13.6202	15.0168	3.14378	3.31238	3.1161	1.07313	4.22121	4.04302	3.59428	2.89655	2.45523	2.4016	0.202953	0.163342	14.083	13.0576	5.11198	5.49166	4.67399	2.93302	0.868822	1.02569	0.971016	0.463424	6.49054	5.27002	0.694624	3.17232	2.93125	6.08489	0.0775699	6.50802	6.24172	0.282548	1.44901	1.87342	2.54852	3.68498	1.35476	1.4525	1.66972	0.517417	0.238305	0.10307	0.479448	9.15843	5.29071	5.10052	21.5721	1.41002	7.88053	1.57818	1.08399	1.38129	1.16134	1.4295	1.74662	1.19393	1.02039	0.997442	1.5377	0.564798	0.731329	0.38472	1.81806	0.932739	2.37722	2.44851	2.04259	17.2567	1.4076	0.449053	0.722672	0.993727	5.48843	0.657051	2.75886	2.79937	3.86562	3.79768	4.83284	7.83838	1.60221	3.57936	0.606135	0.382183	7.53838	1.54718	2.84531	8.15219	3.53125	4.54046	4.03158	4.72675	3.81278	4.06282	4.92919	6.41017	6.77437	4.37072	4.34672	4.49644	5.42806	5.19929	0.252595	0.063355	0.09302	4.29031	2.51094	11.8418	8.24677	4.84799	0.66573	5.96772	4.01018	3.00574	9.40227	7.51236	4.84345	6.63634	2.97531	3.18547	3.85622	11.524	4.64993	1.04401	0.053876	15.5265	9.8852	1.38607	1.40345	0.632685	2.06465	0.905129	1.96296	3.396	3.4646	6.32103	0.797152	0.493755	0.640195	2.67909	0.352174	0.43859	0.26432	0.278383	0.685466	0.778981	5.86005	0.24579	0.353489	0.143518	0.523405	0.545097	0.32634	0.231181	0.32431	0.258791	0.245888	0.539801	0.365275	1.25706	1.2311	1.43251	1.85841	1.55858	1.48397	1.9445	2.13759	1.95243	2.0901	2.35867	0.552336	0.350698	0.447271	0.53016	0.961152	0.694348	0.839468	0.753729	0.69979	0.699888	1.03446	0.359691	0.415983	0.779285	0.551552	0.590573	0.571935	0.718626	0.802061	0.281014	0.271857	0.195362	0.0435618	0.164799	0.0487398	0.662692	0.787295	1.3505	14.9933	39.58	1.97066	1.5972	0.985436	0.6724	0.602556	25.5474	0.775454	1.07233	0.528706	0.694649	0.268047	0.165999	3.70098	1.94518	1.11942	1.2398	1.30672	1.15721	1.28651	1.01468	0.837989	0.949349	1.47659	2.14465	1.02324	0.156954	0.65713	0.282445	1.32943	2.31419	2.44207	2.24134	0	0	4.50791	2.5593	3.23315
CSS0011650.1	0.538361	1.55736	0.928682	0.0525236	0.0558253	0	0	0.0672648	0	1.89838	1.90606	2.16495	0	0.477574	1.32965	0.791381	0.711199	1.2173	1.48637	2.4264	3.17099	3.01625	2.30637	2.53962	5.67501	0	0	0	3.4746	4.19819	3.37168	6.21795	4.37264	0.528148	2.51629	1.33927	1.1633	1.61671	4.13099	1.50348	2.99777	3.39498	3.11425	0	0	0	0	0	0	0	0	0	0	0	0	0	0	0	0	0	0	0	0	0	0	2.32895	1.0069	2.57858	0.171939	0	0	0.306492	0.293701	0.580937	0.147951	0.139884	0.426185	0.238063	0.532705	0.179382	0.356967	0.160068	0.276804	0.193317	0	0	0.798393	0.317635	1.28603	0.682147	0.769128	1.36708	0.890942	0.751523	0.375796	0.975375	0.85758	0.920305	0.0789391	0.133742	0.483985	0.0774674	0.464261	0.618492	0.878708	0.0779968	0.608248	0.469501	0.389422	0.271012	0.427767	0.617151	0.147703	0.372889	0.61421	0.336692	0.393045	0.408522	0.584928	0.167656	0.585777	0.574551	0.533071	0	0	0.122062	0	0	0	0	0	0	0.276857	0.596443	0	0.546165	0	0	0.30699	0.0791375	2.07572	2.60333	2.55382	2.02741	1.71903	2.12643	0.683758	2.37074	0	0	0	1.01321	1.4064	1.06374	1.39623	1.7977	3.18608	3.65364	2.6992	2.35436	3.0722	4.05684	3.91079	0.248624	4.49252	2.48356	3.29728	4.17995	0.658666	1.95429	1.0503	1.62166	4.23663	3.58535	3.34439	0.385163	0.0957585	0.530584	4.05907	6.79729	6.2122	2.68903	0.781861	1.694	0.374507	0.21996	0.663847	2.0697	2.60834	1.89602	2.45273	0.690862	0.975254	0.515894	1.45812	0.250804	0.886694	0	0.123434	0	0.123434	0	0.431688	1.30047	2.60547	1.12607	0.615277	0.970801	0.0776263	0.568819	0.833686	1.10413	0.729761	0.738307	0.238121	1.16002	1.07053	0.899731	1.34343	0.358834	0.444836	0.442293	1.0292	0.651411	0.474558	0.142316	0.0713253	0	0	0	0	0	0	0	0	0.526712	0	0.705526	1.24108	0	0.500271	0.750382	0.0993822	0.110645	0	0.466159	0.758993	0.124783	0.477919	0.342458	1.01848	1.52998	3.33486	3.21872	1.76374	2.23787	1.31965	2.44563	1.25552	1.88856	0.69905	2.17765	0.857163	0.822743	0.857109	1.01053	0.943639	0.557509	0.813811	0.094179	0.512807	0.767888	0.697556	0.5555	0.324853	1.20144	1.65733	2.35374	0	0	0.536101	0.410306	0.150437	0	0	0.0823467	0	0	0.279132	0.503254	0.367416	0.607645	0.339605	1.49483	1.48872	0.171978	0.27788	0.451007	0.198501	0	0.271977	0.512464	0	0	0.199827	0.168689	0.0777692	0	0.156044	0	0.12677	0.182585	0.0909031	0.138341	0.190171	0.333812	0.114673	0	0.149268	0.135353	0.06527	0.107616	0.162353	0.336363	0.646277	0.696671	1.03198	0	0.118784	3.85843	2.84996	0	0	0	0	0	0	0	0	1.67433	3.00638	2.93116	1.07595	0.97156	1.28653	1.45608	1.86066	1.81486	3.2858	2.48224	2.43619	2.4711	2.36833	2.95809	3.72474	2.17694	4.14052	3.02091	2.23707	1.99484	2.01073	0.814449	1.56122	2.08694	1.95294	1.32118	3.15165	0	3.04724	0.44861	0.624759	0.757146	1.06799	0.283296	0.118832	0.101464	0.317552	1.04185	0.505815	2.97465	2.0199	0	0	0.603488	0.741051	0.672077	0.566987	0.804342	0.500911	0.989867	0.712111	0.360362	0.50079	0.436183	0.685738	0.589207	1.3104	0.853669	0.335908	0.316444	0.583589	0.918446	0.608705	0.284618	0.47359	0.332916	2.94236	1.88235	2.02863	0.10767	0.596413	0.283268	0	0	0	0	0	0	0	0	0	0.0885238	0	0	0	0	0.089878	0	0	0.170341	0	2.18615	0.0932546	0	1.20728	0.0895736	0.275713	0.496796	0.506437	1.20141	0.844657	0.874009	1.08559	2.12371	0.971611	0.871282	1.35836	1.29626	1.11379	0.948962	0.530642	0.325335	0.511656	0.546401	1.59294	1.16197	1.6828	0.664815	0.813439	0.6131	0.535402	0.646655	0.734142	0.813284	0.576465	0.628545	0.58991	0.523052	0.574956	0.693778	0.908574	0.77272	0.49001	0.368022	0.587576	0.951542	1.20776	1.01035	0.837338	1.69796	0.923329	0.644354	0.5855	1.30026	1.62847	0.810672	1.11806	1.25596	1.34159	0.335242	0.203473	0.300998	0	0	0	0	0.303369	0.285639	0	0	0.205962	0	0.0989853	0	0.0988143	2.23727	2.46063	2.06251	0.08682	0.0815956	0	0.139183	0.336971	0.399718	0.810105	0.951077	0.926399	2.89757	1.07466	0.364435	0.541278	0.276094	0.888628	1.07655	0.523529	0.27897	1.37103	0.755453	0.765524	1.49574	1.67675	1.09437	0	0	0	0	0	0	0	0	0	0	0	0	0	0	0	0	0	0	0.544621	0.643727	0.755396	0	3.03572	2.51345	0	0.0658158	0.0745994	0.0997592	1.4196	0.728372	0.730629	0.0398509	0	0.61497	0.622292	1.11342	0.465674	0.0669877	0	0.503328	0.649085	1.52401	4.08088	0.0459398	0	0.0871008	0	0	0	4.73814	0	0.104351	0.214988	0	0	0	3.15724	3.88503	2.97028	0.187149	0.110704	0.101945	4.89154	4.10146	0	0	0	0.638212	3.42583	0.0962825	2.14866	0.0975079	0.171875	0	3.34802	0.611592	0.944542	0.119635	1.0702	1.99724	1.35861	0.921156	1.65097	2.39876	2.68711	2.89723	2.0542	1.93687	0.851226	0.887412	3.64701	3.71056	4.41391	2.53206	2.19213	1.8726	3.70938	2.65108	2.56156	3.23203	3.1188	2.76898	0.306853	0	0.0623538	0	0.0669713	0	0	0	0	1.91982	1.48947	1.36449	2.16947	3.60147	1.89047	0	2.20831	2.50289	1.94867	0	0.423462	0.556234	0.136153	1.08843	1.24375	0	0.330137	0	0	0	0	0	0.103262	0.504528	1.79254	1.5184	1.41824	3.91414	4.60434	4.38025	1.61988	1.89562	1.61678	1.51863	2.56741	0	0	0	0	0	0	0	0	0	0	0.540229	0	0.617747	0.818655	1.89177	2.70432	2.44159	3.15248	3.17536	1.79147	2.84832	2.16448	4.09276	1.52367	0.363468	0.775166	0.713275	1.42797	1.20635	1.44378	1.40245	0.802632	1.28374	1.2773	1.20996	1.17406	1.4036	0.871479	0.520095	1.42286	0.947343	2.29385	2.80652	2.22142	2.6606	0.652584	1.79549	1.92495	2.14882	1.87635	0.108353	0	0.119609	0	0	0	0	0	0.122039	3.00321	3.2337	2.065	1.84905	0.347665	3.27801	2.28564	1.92027	0.857537	1.05529	0.387488	0.393328	1.09454	0	0	0	1.69233	1.8714	1.73891	6.10327	7.0398	4.61598	1.75355	2.88189	3.06049	2.35719	8.80518	5.41521	0	0.285482	2.46797
CSS0001810.1	4.28696	10.0477	6.26579	14.1969	15.578	16.2181	18.3346	18.9294	17.6475	7.09222	6.46739	5.72043	3.98724	6.50878	7.04206	4.49249	2.82997	4.0214	3.06774	3.45613	3.5604	2.22357	0.647718	1.6703	9.42451	3.68313	0	0	4.48171	2.36286	2.6709	4.41313	2.99634	10.1096	9.36107	5.78775	6.41227	5.85076	9.38227	9.17794	8.96893	7.79197	13.8617	6.16308	6.55287	6.56466	6.9192	7.03933	6.57039	5.2005	5.73916	4.92418	7.72141	6.86113	5.91872	6.71901	8.72637	7.6959	8.07817	6.89593	6.46069	4.96853	8.93102	6.69252	5.37009	5.82787	5.60116	5.77816	7.16276	9.01555	10.4648	9.23569	9.60626	9.31206	8.40925	10.2593	7.22044	8.94027	7.95865	6.90945	9.87956	9.96301	11.0666	12.7381	11.7761	10.7281	16.7801	14.536	13.9157	8.4816	7.56658	5.65383	7.0055	7.62998	6.34984	8.08249	7.73745	9.55005	4.76665	4.01454	6.11981	3.31629	5.69207	6.61716	5.99337	6.63485	5.78796	7.64917	9.64084	9.94172	8.74538	12.1273	9.8049	10.3602	12.7397	10.6017	8.75119	10.2601	8.46786	6.13086	6.77747	13.419	11.52	6.43284	9.25282	9.20344	8.52801	5.47466	7.2699	8.61827	9.74138	12.2997	8.60847	8.99397	8.47162	7.85525	9.38042	5.90648	8.42659	7.53838	7.17066	7.16715	8.79972	14.9981	9.40473	21.1814	11.5733	17.702	13.0641	9.42245	9.16842	9.39368	10.0395	8.45134	8.05045	8.34982	6.32802	7.84562	8.02656	7.29673	8.04626	7.60709	7.01486	12.2483	11.4189	6.8165	7.72278	5.31255	7.55523	6.44486	6.6377	9.51415	5.17369	5.42077	6.10683	14.5404	15.2558	16.2436	5.97825	5.36442	5.9481	7.53357	7.92875	6.31958	11.771	7.75285	11.3585	8.62682	7.02303	8.12856	9.73953	14.1664	11.933	14.9692	12.9091	10.9165	17.2315	6.54026	6.06853	6.77834	6.06853	17.5043	9.95209	2.95993	5.67008	7.27276	7.665	9.03146	3.67493	5.65046	7.35791	8.18702	7.35235	9.43389	10.7737	5.32308	7.1778	6.36368	7.3472	9.29085	8.0225	9.76462	7.88178	7.33616	6.80991	8.95428	8.33628	17.4206	16.523	14.7005	16.3437	14.9649	13.3791	14.3881	14.6015	14.2026	16.3062	15.0708	14.0734	8.70805	12.9327	13.8543	11.2942	10.0904	9.31362	12.0827	11.2982	9.8683	7.56431	7.29974	7.97642	7.50143	8.38503	5.21102	9.11281	8.05581	14.1688	13.7313	11.3443	12.4402	8.32754	8.52697	10.1132	9.24899	10.7869	11.6098	6.97704	6.9797	8.48526	6.95457	7.15439	6.08527	7.57235	7.02559	6.4194	5.12519	4.15799	4.32165	11.7412	12.6843	9.28008	7.79375	16.319	6.8919	10.3922	11.6002	8.20555	5.71002	6.17157	6.78717	7.2733	7.54482	7.40171	8.05607	7.99552	5.27986	7.8715	7.51599	8.30279	11.09	8.09821	8.64814	6.80602	5.75864	6.18867	8.61397	8.77917	7.48427	7.39267	10.2307	10.978	9.82843	11.3175	11.0467	10.4579	6.56367	8.35528	7.91361	9.52805	9.8924	10.3735	7.37445	6.80808	5.29851	2.216	4.11087	3.32215	6.53972	6.48303	3.0431	4.93877	11.5734	14.1653	15.8111	17.0432	15.1587	13.2046	13.2476	18.9719	7.87522	9.78096	6.64745	8.37397	7.83273	9.33277	7.28026	5.99643	6.63241	4.7429	7.45616	6.45612	5.86154	4.1913	5.11651	4.55673	4.16624	4.01168	8.5504	3.40715	4.2337	4.97721	8.99744	8.38398	9.93969	9.96596	8.36885	8.76661	5.79839	7.21821	6.41478	7.33011	5.55225	6.29357	5.74001	7.93051	5.88773	7.4769	8.90026	5.34703	6.1873	8.06276	8.44065	7.74687	10.2641	8.56741	8.48218	9.0402	7.83865	3.53951	4.89699	4.33397	2.70144	2.24457	3.54459	3.19465	3.35318	4.55066	3.56337	2.55028	2.52868	4.05267	3.34843	2.99882	2.80788	3.21466	1.95717	6.26444	3.2377	5.21485	16.2004	14.4157	16.1998	13.0284	12.7341	12.7468	13.0027	15.7166	14.2955	12.5049	10.8318	11.7419	11.1827	9.85505	10.6429	11.8601	7.90322	16.3081	14.2902	17.9289	14.0365	10.4264	6.32222	12.7686	11.402	7.28932	8.81634	6.7956	6.78169	6.22516	6.77092	6.33453	5.78872	5.8107	5.2025	5.10927	4.82344	3.615	4.94946	5.27869	4.84987	6.88618	7.52916	6.86542	6.49858	6.09838	4.28389	4.53406	3.86994	3.63948	3.59187	4.30382	2.56104	4.12968	4.13599	4.66193	3.98119	4.38298	3.79818	4.97511	3.97047	4.19754	3.76662	4.8283	4.61859	3.12198	3.9473	3.82689	3.49005	3.52257	4.96231	2.60882	2.73098	3.00923	4.09104	4.41847	4.61038	3.39915	3.0224	3.69866	4.92172	14.2672	11.8363	13.8459	12.8764	13.8863	10.2601	9.77416	11.9038	11.8313	11.6628	14.3922	8.92622	10.978	11.7974	10.9846	8.3727	8.34269	4.26796	22.7844	33.7495	54.6477	14.2885	13.0445	15.2464	11.3187	12.1449	11.8884	3.32819	7.56143	10.441	9.37296	9.63166	7.39267	9.31336	9.92584	6.20592	7.68269	11.3311	9.15992	9.30741	7.62966	8.09198	27.057	25.1142	24.1895	27.1309	20.7099	26.0886	19.872	19.1766	24.9631	22.4288	34.0367	33.7098	9.55249	11.4353	31.8455	32.3839	12.8359	14.037	10.6226	12.0043	9.59783	8.23452	3.17758	3.77784	7.31109	7.13598	6.58334	4.95289	5.67787	5.2299	4.86848	2.03572	3.30621	4.66516	3.48532	4.30397	4.81674	4.57407	4.14694	7.92269	7.26659	7.76603	6.78175	9.29062	6.06449	10.8331	8.62455	9.957	8.91192	10.4091	8.16864	7.90686	8.76864	8.7404	8.07333	8.41259	11.8062	9.88821	8.71291	7.85494	8.423	6.3872	11.1138	8.85934	35.6564	36.5632	34.4964	12.6754	7.59263	6.67619	7.79037	8.91926	7.29222	26.0825	5.49304	9.9232	6.56899	10.6184	11.1823	15.0024	7.88889	9.81747	6.12796	3.84429	10.9261	6.68481	6.60911	11.8826	11.2972	10.6718	20.3799	17.0414	17.0509	15.7312	16.4301	18.9953	17.4168	16.7348	18.3076	15.5819	14.684	19.746	3.27526	1.36239	3.06401	34.1034	25.6566	39.6881	28.693	16.0341	8.95269	10.724	9.7897	10.072	8.45627	14.4687	15.4845	17.2641	11.3422	11.5114	10.2898	23.2101	10.2754	7.59224	12.2564	4.6193	9.99905	18.8295	13.9166	10.802	17.5433	12.9194	12.1	12.4661	15.2264	7.81537	8.32251	10.0018	8.69855	8.93597	4.46179	4.32852	4.36793	4.40864	5.38648	5.53866	5.80821	8.90594	7.61897	9.74848	7.47018	8.0169	5.95197	7.21002	6.59668	8.68649	7.16009	5.99932	5.71912	11.6641	11.9564	12.2908	6.95792	6.76275	7.93425	7.65686	6.3968	7.70415	8.19736	7.02782	4.98803	10.7516	9.95507	10.1123	6.13913	10.5948	10.9737	10.4705	4.60403	5.53891	5.10143	5.22149	9.72155	10.537	6.28333	6.52344	4.81421	8.68152	6.62708	8.51363	6.23955	4.61839	2.45954	3.24205	5.70514	8.25677	7.09234	14.9421	18.0651	6.37233	12.3306	11.6804	9.7144	11.821	13.5166	11.5624	6.09022	6.53966	5.27513	6.97881	1.16011	1.65732	9.27077	8.09744	8.8157	8.32322	6.87345	5.85364	7.28068	13.9763	12.9959	11.4876	16.1787	9.20703	10.6102	10.1264	12.7535	11.3481	16.0379	8.84446	8.41322	7.78432	2.13188	1.11119	15.4076	13.0403	10.3323
CSS0042968.1	11.7179	22.2155	18.1958	3.96203	4.66388	5.59892	6.68669	5.94413	7.26344	23.3077	23.0293	27.3224	3.38146	3.6389	2.75723	6.38499	3.69652	7.16471	9.77947	7.43078	8.84501	2.28286	1.6093	2.14466	0.0632013	20.3028	25.8131	4.93265	2.28805	3.00421	6.19733	3.17148	5.20276	4.44214	35.8035	19.9596	23.0385	22.1986	53.9719	30.3131	38.4299	34.3387	37.9128	16.6234	16.9234	14.2722	16.0165	36.8023	32.387	29.3116	28.1421	26.8944	34.7099	35.0665	32.4486	31.7203	40.8863	38.7407	43.0198	35.4622	39.1398	38.1848	41.1644	27.5908	18.0681	15.7661	16.7057	16.0854	57.7629	53.3586	6.46657	7.44447	6.46631	7.43696	4.11851	5.7919	49.138	47.256	48.0221	53.1794	100.165	106.617	62.1005	38.5202	41.0315	36.6405	6.78559	10.2847	10.4946	26.3955	37.0939	36.5838	80.9355	69.6491	51.1743	58.3145	55.3657	57.0038	20.2297	15.2472	50.9365	21.1745	53.3297	48.3243	48.9712	61.3739	49.9127	18.1973	17.1676	48.9861	55.1335	47.8346	55.8741	49.5926	48.0936	16.3354	14.2688	20.206	16.3595	17.9444	12.3789	51.4597	52.8928	97.3953	44.9511	75.411	72.1391	82.1418	109.188	98.3839	100.061	104.025	114.187	129.874	145.536	38.1387	78.2161	90.8142	23.3541	13.5681	24.5239	14.2416	14.7643	25.3118	12.8931	16.0611	12.8538	10.8324	6.2966	6.28792	6.26951	18.9649	17.5453	17.6945	19.1115	18.7135	18.3626	21.7004	21.6375	21.85	30.9975	33.4919	24.5765	8.86069	43.8759	16.5826	19.1632	21.0637	19.9201	35.3726	27.8177	29.0725	35.0544	57.9075	36.9874	7.52261	11.8908	8.98471	53.165	46.0215	52.042	16.1249	38.4378	29.6132	11.7552	10.7415	13.1604	40.8514	11.5094	9.02959	10.831	8.17276	10.3629	8.83825	6.95289	4.07237	8.50953	20.3601	6.43393	22.0299	6.43393	2.61725	6.03639	18.126	22.0093	20.4872	18.4395	20.467	14.2473	38.3552	27.6082	25.6618	19.831	15.8779	11.6367	32.0951	23.8986	21.8883	14.5858	21.5089	11.4268	10.1335	10.6307	13.9301	16.1014	4.63011	5.09909	4.13881	4.91496	10.1982	4.7833	9.52647	11.4704	7.72761	4.68022	9.17146	6.49619	7.43571	8.7742	50.8695	11.005	9.821	11.5417	49.6818	49.8168	10.5091	9.72075	7.32657	13.0603	14.7782	13.6518	67.3405	57.3904	54.4938	68.9444	61.5619	56.0214	51.296	48.0378	34.629	51.0557	58.7555	28.1035	23.5043	33.0223	29.6161	22.0156	14.7958	20.4587	19.7957	13.5007	13.0811	14.0846	7.75873	22.1176	22.503	20.0891	20.1708	13.2787	19.9451	18.5225	11.8489	12.35	5.86796	15.682	16.9287	7.77956	8.82184	5.33752	7.10606	7.05087	5.64442	9.70676	9.10127	8.87055	5.93289	8.50727	5.36234	5.98775	1.54634	6.52674	8.19181	5.83891	3.82399	4.83546	4.79247	3.38975	5.47401	2.19878	10.6734	10.1736	8.51025	5.5253	11.6482	10.0697	9.71917	8.89355	7.54271	10.359	7.43526	8.10318	4.99709	7.028	6.4576	3.41574	1.92372	2.1206	20.7629	5.31716	29.5355	20.3284	3.54183	5.97953	3.04355	2.57445	2.49796	4.22389	3.76112	3.63736	21.8771	19.9993	23.4128	11.4362	12.607	12.1958	14.0172	26.4027	30.654	33.4227	32.8603	28.3794	42.2598	43.6431	40.1029	46.3871	49.2192	46.641	28.7272	53.6952	49.941	55.4264	22.9021	24.8255	22.636	42.7832	26.5392	21.1777	8.97994	36.8082	8.37686	9.3015	9.35235	11.9143	9.80963	14.5931	12.8796	16.1008	10.6146	10.0147	36.6463	44.0527	7.80749	5.22083	35.1059	36.6308	37.0818	38.3673	37.9527	11.3885	29.4651	23.1806	21.2748	14.8449	21.467	15.311	9.9731	24.842	18.3107	13.1147	15.8012	24.1096	14.0139	12.2398	11.8645	15.3705	11.4351	57.9877	16.8705	17.3525	10.7694	12.7086	12.8216	0.775567	0.529451	0.809752	0.636547	0.633148	0.972691	1.24806	1.13262	0.820321	4.57488	2.37485	2.33924	1.83041	6.87444	6.80888	5.31836	12.7469	7.70942	6.79041	28.1483	8.63693	9.09175	22.9931	9.88533	24.0361	24.6508	20.7697	14.1192	19.8253	19.5279	20.957	31.3936	28.8459	27.4306	31.1046	28.1576	28.9277	34.5452	18.3626	14.8024	15.0437	19.4853	15.0791	35.8516	37.3782	24.5368	32.9091	31.8989	36.2771	38.6794	33.836	29.7903	32.5845	32.0911	29.8331	41.5103	54.6455	44.0609	28.3521	34.0385	39.4833	45.5721	44.3243	36.7982	32.7124	42.0787	45.3226	36.3421	39.8069	38.195	46.6539	35.5902	27.1236	36.948	24.8225	31.542	31.0988	34.3223	2.31615	5.48483	5.58221	5.31043	1.99282	4.91629	7.82936	7.45324	3.77858	2.765	3.19132	2.82492	3.15422	4.34458	4.31957	18.4507	17.8375	19.0194	2.76638	1.70818	1.33247	3.23007	4.9148	3.49378	13.1814	12.9982	15.3605	40.2903	19.6976	15.2521	17.238	14.043	14.8811	33.9831	21.7105	19.6861	32.1452	15.0007	20.1116	21.6162	25.8352	22.4408	0.840425	4.21229	3.52236	2.59651	2.4248	2.10004	4.14715	3.47852	2.99897	2.34673	1.30717	0.656744	6.60736	6.43355	3.72146	2.57496	13.2362	11.63	20.7486	23.155	21.0008	13.3002	29.4203	45.1118	2.72944	8.95677	2.60017	41.1399	65.3233	18.4839	19.832	3.19223	7.52218	15.5934	13.2008	34.3676	31.063	26.2445	28.301	34.1961	27.2785	34.8805	79.7297	14.6935	7.71026	12.2131	8.62086	8.84015	17.684	38.2288	60.6929	55.0627	61.435	6.3912	6.20812	6.41084	22.875	28.2468	26.3713	82.5638	79.7821	77.1122	38.2131	37.2434	2.04502	1.58112	1.73384	5.37307	49.3214	27.9684	20.9988	6.80359	38.4342	2.06799	33.7635	10.7018	20.0592	6.30291	25.9801	24.2433	45.4652	22.7596	23.5443	21.3614	20.7861	11.6828	13.4958	28.3744	15.2679	34.3027	35.4575	32.4218	34.4586	34.5831	38.8513	38.2286	40.0941	50.1876	41.2852	32.2168	39.956	40.2019	48.3778	35.4781	35.9646	0.878332	0.920803	1.61055	1.8457	3.16929	3.82462	26.0943	10.8292	14.5891	22.9023	11.5525	9.66216	1.66011	39.6113	41.5224	32.9732	4.84362	4.18231	77.5749	25.4474	22.9249	9.44114	8.16196	11.9112	8.64256	5.29821	6.30022	9.35048	7.02589	8.82084	27.2599	21.4025	24.1334	23.566	60.5648	49.4053	52.5509	40.4126	38.7407	21.5716	29.5346	14.9969	31.8916	28.7078	27.0291	36.4437	38.3045	42.7169	34.2973	40.9526	34.9983	34.2571	47.439	37.3232	21.9518	14.1073	17.1712	45.2817	45.9099	39.0973	49.2981	43.1999	43.4339	43.2369	45.4311	11.3883	8.44285	10.2157	11.6501	15.706	16.3582	19.4938	16.649	9.5427	8.40981	11.1885	6.97792	23.9441	19.3046	12.4222	9.75644	9.59859	19.0407	38.4404	41.0749	26.4658	43.5646	52.3578	43.0764	42.6434	32.7692	35.2107	7.43301	14.746	7.33327	6.21303	5.9567	6.31417	4.8113	9.33358	7.46464	38.4615	33.4355	60.659	27.2708	20.4235	55.8358	52.4152	29.1949	17.4643	14.5069	15.3087	14.2893	10.6087	0.494423	1.00127	0.638853	9.7859	16.7146	14.6905	18.2899	17.8154	17.5359	20.525	39.7147	39.7119	29.8022	119.945	121.778	3.71813	12.4379	42.9874
CSS0031075.2	20.2784	15.1195	4.70134	10.1641	10.7098	10.0172	15.7512	15.3817	16.0817	19.8647	10.2124	15.4197	3.66753	6.85312	7.49703	7.10748	6.99106	7.21185	7.9028	5.48686	11.7027	9.66665	13.3442	9.21895	10.3184	17.2177	15.6565	5.82779	15.9073	10.9243	12.7162	8.39933	12.2132	11.433	15.9208	20.836	23.8563	27.2745	17.8117	28.5023	15.9755	46.5646	14.076	5.25202	5.6624	6.15306	5.09553	5.88164	5.90528	4.61739	5.54909	5.63197	6.0977	7.20195	6.35376	6.44431	8.73515	8.62328	10.2512	6.92691	4.94721	5.69794	8.43207	8.46797	5.6057	15.8732	19.3465	21.8942	9.91986	11.3054	11.7953	12.9949	11.4468	12.6381	10.2485	10.6333	9.48084	10.3794	9.27921	10.1023	7.9287	9.6357	9.93085	11.4785	11.2375	8.40941	4.33016	5.472	4.74053	7.00283	13.2591	11.9456	21.0688	23.0942	11.6246	34.1423	38.2742	44.3786	13.2051	4.91264	11.0979	7.61023	18.2574	26.2847	19.884	11.4993	10.5081	11.9232	6.74118	18.6322	16.662	14.7242	19.5146	19.5037	19.8139	14.0007	10.6336	9.04362	8.78703	10.3419	10.2741	16.6952	17.8903	13.9827	10.8737	14.0552	12.542	9.17013	15.9374	10.3538	21.5074	10.2684	12.5719	19.999	13.635	9.52659	11.8911	11.9445	7.0854	8.85589	8.79494	5.9842	29.5678	18.3128	24.9661	20.0581	18.7714	17.0642	3.51965	2.94208	2.53443	6.51895	5.97452	4.74224	6.5161	7.38766	7.97702	6.37575	6.80276	7.26226	7.36053	8.42932	6.47066	3.26363	8.58939	9.44202	7.0889	7.39713	7.79791	8.87137	16.9264	6.83622	22.144	28.8664	22.6083	5.77947	4.30021	2.91757	16.8706	15.3468	14.5592	9.87645	14.6659	11.7394	12.9157	11.9369	15.94	20.2589	13.4013	16.7724	18.329	11.2394	12.4394	13.951	13.2415	9.24197	12.5661	18.1904	6.5548	16.4659	6.5548	18.0357	7.48968	5.01259	9.25886	11.7198	15.0771	14.2297	6.22605	27.0805	22.9887	26.4297	24.5659	20.5058	16.3487	27.828	27.8989	26.3601	21.6105	22.7518	15.5407	34.7692	15.2007	11.6627	11.9307	12.8645	12.4239	20.8133	17.2801	37.5389	20.7926	33.412	37.68	36.2323	35.1775	32.4518	36.942	34.4201	30.2893	48.2712	35.3989	36.6423	42.9928	45.4052	64.8686	18.1469	21.6638	21.4666	26.1146	29.2504	26.734	24.2173	22.3325	21.0632	52.1331	47.5461	49.2096	52.3466	46.1369	29.7488	62.3508	59.6673	15.1897	15.042	21.0298	20.3982	16.7803	12.7302	17.4414	18.9894	13.078	14.5702	18.0058	14.6252	17.2396	7.90958	6.37773	5.71951	33.1143	30.9927	28.836	23.5667	26.738	18.017	13.3899	21.1797	31.1908	19.1296	4.88766	8.78023	9.64766	8.32546	8.41367	7.38261	7.926	5.555	9.2295	8.45906	6.81346	12.694	8.03337	7.22512	6.01645	4.89257	5.51662	6.45274	2.66815	2.85475	2.14767	3.44183	3.31558	3.6965	2.85	4.65245	3.6255	2.8938	3.60732	3.07663	2.55246	1.92499	1.98159	2.74894	2.35113	2.02076	2.24714	1.87268	1.56567	13.9256	12.7158	24.5961	13.8601	7.31945	9.79834	7.12454	8.41636	7.90722	8.34549	10.949	11.2759	5.81598	5.81628	5.35324	7.86028	8.65757	7.62581	8.1283	10.5329	11.1463	9.55002	10.9022	10.1972	10.6167	8.09021	7.24676	7.94012	8.36817	7.65944	11.8814	10.7121	10.6073	10.0677	11.9035	11.5681	10.9909	7.66845	9.04275	7.64018	5.44957	9.48128	7.32939	7.28417	9.08597	7.21707	6.52054	13.4429	8.34054	8.15044	7.92959	7.12596	10.3259	11.0679	4.86354	4.66172	8.11124	7.60001	7.29764	8.9214	8.27989	2.77583	3.6746	3.3506	2.17783	1.8449	2.13844	1.99132	2.30619	4.2205	2.28048	2.85887	3.21625	4.95824	2.17106	2.6792	1.92298	3.48052	1.79395	10.8604	7.23213	8.11248	16.7398	16.4824	16.6972	0.931457	0.773016	0.94201	0.849237	0.709565	0.882396	0.697999	0.797759	0.670517	13.0558	12.7425	10.5611	8.07819	9.41939	16.4455	13.4688	11.5716	14.1246	9.91154	9.32072	10.4219	12.774	9.99495	9.68597	10.5193	10.8038	8.81279	6.84517	7.85018	6.23639	9.35756	9.41967	9.77859	7.46257	9.18739	9.91841	8.60272	10.3115	7.91503	8.43393	8.75241	7.73427	12.7484	12.3603	10.0567	10.7398	12.4927	12.6138	12.4753	14.8383	13.8688	9.61612	10.7407	10.5961	11.353	12.434	16.7067	14.3558	9.04348	14.3377	12.0162	14.4924	10.5952	9.94665	11.1388	17.4863	12.4533	12.1389	11.6279	10.8723	13.97	14.8671	11.8757	15.352	10.7066	10.8878	15.076	14.3966	7.61634	10.1089	9.47321	10.426	9.82457	8.41173	9.02943	8.85943	6.77458	9.65716	5.81532	8.38278	7.9122	9.25199	7.55078	19.9854	19.9267	11.2805	8.93687	6.53249	7.52127	8.66825	11.6227	14.0952	21.204	24.9601	17.5197	11.0095	16.0082	13.8274	15.2929	14.6275	16.3173	16.3843	13.212	13.53	15.2557	18.4472	12.5808	13.9749	16.0799	15.8516	3.99046	4.70419	3.57263	3.70464	6.99896	4.91681	6.69189	7.0467	9.17987	8.02619	4.12789	3.25414	10.3449	11.9974	5.82724	5.09559	8.90978	13.8371	13.9085	13.8314	17.2232	12.4635	9.65027	12.2787	4.07602	9.66032	5.55883	13.3433	8.05675	17.6957	19.6682	3.31225	4.8736	7.48585	10.0738	15.388	12.992	7.53683	10.5856	42.0321	34.5446	36.2693	32.1406	47.7534	6.05315	36.2064	20.248	35.9174	14.239	14.666	17.0881	16.9009	17.9269	12.6681	13.9091	13.712	12.1259	11.3832	10.7714	13.1133	13.2493	11.9017	15.2866	14.3951	12.1055	11.2918	10.9913	19.8284	32.1629	29.6518	21.9601	14.4372	58.3019	19.5521	16.9193	13.7816	14.6298	4.44644	34.1551	30.0868	60.3381	36.2914	57.3032	53.0951	24.0629	14.8225	16.2231	34.7505	21.3558	35.2082	26.1235	25.6206	24.4554	26.8711	29.0428	29.7196	30.9444	33.9197	23.4872	24.5515	30.7174	29.9184	41.0673	68.4547	61.6402	9.73919	19.6248	15.5108	22.6533	25.2956	37.4287	35.8549	20.4296	24.4848	36.0662	34.3929	21.2154	9.64803	31.9281	36.2031	31.6213	98.7959	64.3767	93.4176	67.8546	43.0523	54.2142	34.8028	12.4707	51.6254	15.3608	27.3794	19.9214	19.9401	13.907	30.3004	6.18205	2.91378	3.68953	2.2128	3.92174	4.15955	3.29091	3.38908	12.2621	14.2419	12.5206	7.61802	8.34251	9.74663	8.43483	8.8321	8.26204	7.40959	7.07314	7.59006	7.46416	6.46011	7.75878	3.64443	5.56959	4.90526	4.97259	4.21765	4.02672	4.05406	6.9575	4.89363	5.77058	5.41945	5.24255	2.30008	2.83816	2.41234	3.60703	3.50401	2.54783	3.04735	4.57269	4.10265	4.3818	4.46961	3.01269	2.49601	2.38394	2.91863	4.98734	2.77501	4.54992	5.31524	3.20815	4.12755	4.46746	4.68872	5.7059	3.16152	4.98744	0.744254	3.9868	2.40552	0.490638	0.72644	2.56012	2.29252	3.26595	2.78513	27.5599	31.0689	44.1684	32.9948	13.0272	35.1996	29.6985	38.7845	23.161	24.8476	15.188	14.0158	12.0004	9.62746	9.09171	6.60117	17.7527	25.8059	22.1855	18.3541	27.0891	16.0616	24.7483	22.432	22.9457	20.6521	33.4521	25.1258	14.6576	17.1768	29.9788
CSS0046372.1	278.559	156.202	241.358	167.761	203.966	211.02	162.612	139.586	157.27	156.339	63.3704	55.4552	99.118	123.847	118.787	83.6504	103.312	90.695	49.2863	36.9129	60.3525	168.252	150.016	137.126	84.9702	7.88832	10.4076	9.79993	127.864	166.683	158.096	116.592	122.897	366.304	120.374	165.239	141.97	147.966	133.585	165.612	135.294	105.848	130.892	2.49723	3.1661	2.24766	2.89807	1.96904	2.40455	1.69964	1.47327	1.4716	1.96244	1.94086	1.91687	2.74092	2.71379	1.72693	2.61759	3.0968	2.69525	2.35898	2.85801	2.68293	1.7159	89.058	72.2845	66.9127	3.77437	4.43996	96.8773	93.1093	94.5079	85.4104	83.0344	83.8146	3.8874	5.75026	2.73294	4.19941	7.10343	5.899	5.0967	72.7407	70.1025	81.6762	424.28	385.182	288.894	236.597	130.667	172.669	3.31293	3.98484	3.91231	4.33411	4.12812	3.93805	2.015	1.6201	3.66608	2.20704	2.95359	4.93867	4.00699	3.35792	3.90405	272.588	246.777	8.75327	9.20333	8.84596	12.0635	10.0545	10.1027	189.223	252.991	238.09	273.114	233.117	284.103	8.35398	10.5883	4.35167	5.94955	6.28153	4.69361	7.50247	5.37403	9.19828	11.2015	10.1274	8.85979	9.9111	6.5475	6.41098	5.75279	6.62307	5.23687	6.93942	85.9564	91.1501	6.05544	9.2784	7.13969	14.578	11.4042	16.8079	280.241	242.79	267.82	169.644	173.469	200.947	139.467	143.428	165.201	112.089	113.339	117.78	59.5663	65.5583	63.9659	434.195	113.692	72.5661	79.3773	55.0931	231.194	124.909	192.628	170.673	180.005	101.366	181.129	103.167	111.814	117.304	38.8953	51.2527	31.9966	266.161	179.974	228.37	301.963	349.899	272.19	213.957	98.296	77.726	88.8864	283.741	296.363	286.776	321.947	334.435	296.546	166.979	257.95	170.176	257.95	409.034	300.202	271.575	454.247	496.428	340.093	267.419	210.463	103.526	122.24	131.077	165.773	340.678	289.282	90.6281	113.953	142.625	175.849	242.675	220.042	329.934	220.124	211.789	197.65	94.0312	93.6867	284.076	274.894	72.6246	275.9	69.2418	68.6067	63.4556	60.0622	79.8881	66.3477	81.8976	91.2562	37.5038	197.788	184.074	154.39	39.4036	30.6576	30.1942	40.3785	35.7325	86.6559	74.8516	77.4973	91.1755	111.074	90.4824	143.177	127.213	80.8281	73.0754	59.8173	87.4224	101.663	97.9068	231.472	233.312	170.709	158.331	163.545	192.375	181.326	204.73	218.725	185.144	178.737	194.941	131.083	205.091	230.13	238.053	62.9976	69.0853	70.3245	63.9561	116.393	112.766	44.0682	13.5546	117.778	94.4011	4.07795	54.2015	58.9324	46.9755	74.7402	60.0767	85.5307	5.21074	20.343	19.228	24.5184	20.9269	31.6693	42.3267	4.06541	3.23442	6.27762	6.40729	364.452	523.914	395.223	284.698	286.39	274.849	259.505	377.898	322.608	216.976	256.443	231.001	64.7008	67.6896	58.4335	40.6449	36.756	32.9365	9.21013	8.41387	6.8034	4.45358	90.5555	37.2264	93.4055	156.01	152.026	159.607	202.783	194.645	200.308	172.766	229.624	57.5539	55.4386	66.8131	117.553	59.4889	57.0165	58.3623	71.3062	61.339	56.7411	55.064	52.9166	51.6497	52.8276	52.5093	44.2241	57.6135	46.489	70.3506	60.0059	52.0927	60.8509	73.6717	77.591	69.1362	45.4869	77.7384	81.1888	69.8305	61.3452	70.117	67.3151	112.975	119.386	114.837	114.866	111.568	106.174	114.688	106.69	58.3102	67.6101	144.77	211.637	64.1129	69.329	70.1403	68.6683	64.4365	34.1497	41.1799	39.894	30.7388	25.0633	37.3131	24.9863	25.911	38.8272	30.8624	30.1578	44.0556	42.8072	24.366	40.6218	38.2647	34.0471	23.7053	98.1723	41.1682	39.3491	79.9761	117.688	76.0321	0	0.100544	0.0532385	0	0.108172	0	0.168408	0.107407	0	101.882	88.0705	111.122	141.017	56.775	149.159	180.936	122.525	229.473	247.522	117.221	271.876	223.075	120.728	119.639	282.086	256.227	276.099	256.652	204.171	132.857	217.222	157.441	112.148	141.147	80.6495	86.8717	90.2146	57.1989	240.679	264.133	284.088	189.422	199.106	56.2204	56.8709	137.82	91.7047	83.9349	66.9038	109.783	115.474	82.4765	91.5084	82.618	120.786	99.081	66.741	69.887	113.667	81.6837	79.1374	57.6981	69.7444	79.0221	103.507	62.9459	70.6301	92.5562	107.84	120.791	82.3713	110.875	141.738	108.312	103.912	120.354	90.4881	86.4072	242.464	154.702	146.149	144.898	103.196	230.747	220.324	108.79	346.072	251.066	404.808	176.987	229.129	117.406	156.668	91.3475	76.4461	81.6607	5.93823	1.54793	2.3413	4.33108	4.23523	6.1951	26.0031	21.0118	33.6419	178.231	203.678	150.288	106.782	152.487	190.931	138.804	172.575	203.921	116.639	201.738	149.439	232.066	179.69	168.072	10.637	9.60891	3.42527	5.18688	9.15445	8.48553	9.88587	7.10998	18.7691	15.9242	4.34012	2.99882	17.8559	15.8862	8.0977	10.7143	12.2243	9.45251	94.9965	83.6409	69.5334	93.6306	175.953	67.3551	422.784	357.603	9.9111	35.0628	4.82221	76.841	65.751	184.297	211.675	85.1842	63.5066	27.4629	34.4698	36.3747	49.725	150.29	112.417	125.223	90.8759	218.116	258.827	265.612	313.817	357.002	200.839	23.4372	36.0982	29.8593	28.1704	339.935	330.586	324.23	108.545	105.25	104.071	0.82677	1.2979	1.26964	28.3869	26.275	7.89189	5.19014	7.45539	268.791	57.7023	2.33548	139.532	258.618	36.4012	4.04116	204.865	287.179	273.13	421.247	82.7366	91.318	70.9753	139.838	137.403	162.472	124.5	58.4321	78.0967	165.713	204.714	142.466	117.637	137.513	120.16	129.343	95.8684	105.949	88.6713	90.3866	116.662	109.883	96.26	106.936	1.19732	0.529884	0.826377	1.76242	4.72623	5.60686	252.063	237.971	54.7161	288.237	139.935	159.43	54.6731	86.2565	95.2965	319.031	64.6207	70.3941	70.642	11.6999	6.62801	1.87996	24.917	53.8374	274.409	51.3646	120.673	40.4066	123.154	82.6699	57.5627	103.713	110.799	96.2789	146.877	146.688	133.564	142.895	5.05623	3.8584	3.0694	3.2327	75.3656	86.5512	102.541	1.07506	0.614448	1.49031	1.14187	1.56069	1.35224	0.822146	0.708643	1.12651	1.01143	1.72001	0.729323	97.1828	99.3681	111.227	70.2842	77.7877	99.7318	77.6744	66.83	80.571	90.7965	79.4355	123.347	137.452	125.19	143.183	150.381	119.877	155.792	143.206	141.465	137.767	126.571	134.018	140.209	141.821	162.317	141.904	121.365	121.378	63.7576	86.0972	43.0489	51.8347	9.51932	9.24546	38.4357	56.6999	59.0793	224.098	3.33647	6.56493	144.001	195.375	139.649	138.74	98.9827	6.11799	83.4744	98.4462	47.958	73.3156	24.5511	39.6919	117.455	190.217	134.497	138.49	203.582	203.902	244.321	224.254	234.954	197.181	112.97	66.4349	82.1693	65.1221	75.3325	83.3289	176.345	41.0818	60.6786	61.4258	55.2274	39.0472	344.942	287.934	82.0573
CSS0013725.1	3.06185	1.9058	2.07962	7.34154	8.48678	9.01756	11.8106	12.5119	12.3707	2.24662	1.89273	0.848715	4.32323	4.95252	5.46291	4.33013	3.66405	5.37995	3.327	3.25189	4.46342	2.82873	2.2718	2.15728	11.7346	4.47417	0.943618	0	3.04899	2.74159	3.29099	3.61215	5.09265	6.46193	4.75979	1.62931	1.76919	1.85454	1.54295	3.70531	2.44768	2.50803	2.06777	7.96937	6.02284	6.54109	6.67348	4.92188	5.82527	4.32015	5.20139	4.96201	4.69713	4.37094	4.09389	5.30324	2.8958	3.57467	4.14625	4.44559	4.12323	4.49998	3.60888	6.23094	8.21841	4.14365	3.77963	4.4909	3.90479	5.01216	3.45217	3.16347	3.73377	3.82761	2.73429	4.26116	5.27133	3.79572	5.29476	4.93603	2.25187	3.02101	1.84372	2.55105	2.57576	1.96095	3.44168	2.41433	2.58551	2.25873	2.22623	1.54324	1.01654	1.19515	1.87602	3.81279	2.06507	3.61685	3.15813	5.33031	1.68028	3.49117	2.06997	1.92285	1.61098	2.06366	1.91987	1.57573	2.15295	3.66911	3.98133	6.23934	4.56819	6.17712	5.7007	2.04485	2.45602	2.71517	1.80269	0.422494	1.17474	8.37945	6.45305	0.911009	1.30204	1.9631	4.12015	0.703499	2.57912	1.50273	2.78103	2.37586	1.29002	2.31422	0.819535	2.35819	2.10119	1.19126	1.46349	1.44271	1.84092	1.58614	2.50819	2.20453	1.37603	5.84189	2.64379	2.95824	2.80534	2.47356	1.88804	2.5998	2.82622	3.00905	3.01173	3.32761	1.89168	3.01061	2.71481	2.76391	1.93404	2.47459	1.89724	3.55435	3.74565	3.08875	2.27463	2.22249	1.37258	1.44245	2.56709	3.32067	1.92332	1.47962	2.28897	0.548746	0.367891	0.903864	1.35429	0.783317	0.897251	0.576319	1.07685	0.840297	1.96964	1.86776	1.90284	3.1282	0.0581074	0.5049	0.117376	1.76269	1.73655	1.7788	3.18089	1.81187	3.20237	1.88745	1.81719	1.58452	1.81719	1.78079	1.39567	0.931384	3.27526	2.72961	3.24365	3.1342	1.77987	1.77699	3.76777	2.59809	4.3103	7.49207	4.97833	3.40487	2.91424	3.68618	4.78403	6.50383	4.69591	5.56321	4.88996	2.30546	2.0629	5.45086	5.78011	2.22624	2.219	0.932621	2.17656	1.75468	1.70331	1.141	1.52507	1.29242	1.44647	1.52751	1.53545	1.53887	2.90475	3.81727	3.17994	1.82051	0.740357	1.04419	2.32861	3.34141	2.58955	1.92178	1.66935	1.05353	1.37232	0.741537	2.75813	2.51297	2.80656	1.92067	2.37576	2.62907	0.894883	1.02445	1.54383	2.03638	1.27639	1.32542	1.56014	1.7219	1.22662	2.04242	1.6988	1.13649	1.93326	1.42072	1.33028	1.07299	1.40821	0.696462	3.44943	6.1562	1.22104	2.65613	3.19922	2.65092	4.24119	7.09118	2.80283	1.69731	1.98672	0.657129	0.917178	0.751181	0.948848	0.91351	1.24948	0.965772	1.25069	1.18592	1.03445	0	0.871952	1.02619	1.96952	1.75796	1.27404	1.53394	1.58693	0.822409	1.67379	1.93072	2.09239	1.68097	4.43984	2.63043	3.31027	3.03711	3.40828	2.89724	0.903226	1.13241	1.30291	0.724502	0.386284	0.515756	0.217616	0.301734	0.114894	12.5886	2.41606	1.74758	1.2698	2.15831	5.15194	2.51658	2.73689	2.65558	4.2135	3.6608	3.22754	0.440995	0.469875	0.20729	0.873715	1.14816	0.560849	0.831608	1.53116	0.493973	0.296478	0.232014	0.118649	0.427787	0.303212	0.137552	0.248028	0.585781	0.414585	1.18816	1.58695	1.01062	1.15185	0.352341	0.779495	0.0766509	0.14531	0.952731	0.663988	0.792373	1.03396	0.475983	0.373496	0.684135	0.761586	0.281986	0.977659	1.2528	0.773674	0.784798	0.894892	0.899052	0.776809	1.03577	0.608635	0.90433	1.19494	0.874245	0.820247	1.86705	0.397363	0.947545	0.548357	0.684229	0.608911	0.618879	0.32318	0.220567	0.451552	0.595957	0.226512	0.324266	0.686749	0.538106	0.155292	0.605969	0.252021	0.191457	5.8608	0.201893	0.766233	2.82996	2.76248	2.98169	0.443762	0.316515	0.426818	0.170593	0.309632	0.284626	0.289243	0.337232	0.400554	7.94777	3.69666	0.939386	0.550343	1.72105	6.828	8.15273	4.89184	2.99737	6.94834	5.54255	6.21742	6.8288	4.22153	5.02817	1.16403	0.921943	1.51131	1.45358	1.3614	1.07861	1.09994	1.20605	1.42093	1.01453	0.953835	0.694107	1.05288	0.638457	2.38058	5.60334	6.11956	2.46841	3.38918	1.0441	0.259194	0.60982	0.533922	0.283404	0.25339	0.580831	0.803765	0.196893	0.528287	0.57438	1.12279	0.613765	0.838604	0.927447	0.504707	0.48679	0.424077	0.513835	0.397893	0.340522	0.438654	0.270387	0.525691	0.63013	0.82946	0.662485	0.639878	0.455271	0.830844	0.627424	0.445556	0.475599	0.291552	0.66118	1.58348	1.9482	2.85082	1.75853	4.4489	1.66861	1.57903	2.54016	1.00276	0.701155	1.19057	2.50133	2.20213	3.15186	5.91258	1.06898	1.19651	0.911541	4.45145	6.45177	4.1693	0.881568	1.14391	1.63632	1.78327	3.92402	1.48846	6.79346	1.97772	3.47172	5.80093	2.33128	1.24094	1.68345	0.850108	2.71796	1.13788	3.10766	1.76791	2.83982	1.76976	3.02097	9.10545	10.334	7.95887	5.51373	8.29144	7.45462	2.19679	2.1975	12.5911	12.6937	9.36738	8.79048	4.2222	4.68077	11.3819	11.8351	1.09733	1.03197	2.89751	3.11337	3.93151	4.00744	2.01675	0.76318	1.02116	1.70323	5.57758	2.02591	4.64017	16.2001	14.0707	0.21482	0.796389	2.77197	2.15545	3.77183	1.18384	1.83923	1.73092	1.19145	1.40259	1.70644	3.46806	3.84296	2.95395	3.33754	3.27967	2.69813	1.77235	1.43914	1.58278	1.22107	1.07507	1.57045	1.52847	1.23033	2.13002	2.80705	2.42379	3.16681	3.5081	2.42211	1.24173	1.5837	1.21676	2.00529	1.28743	2.97374	1.95212	2.46794	1.77998	2.04053	1.02816	1.92051	1.44714	1.3004	1.14314	3.2367	1.7644	1.37292	0.623952	1.22858	2.11891	0.384218	0.946117	1.51913	0.834265	2.07832	2.23236	1.16602	0.39322	0.631706	0.600704	0.7685	0.435227	0.338243	0.761117	0.38232	0.314495	0.24324	0.228753	0.57639	2.19231	0.373841	0.246452	6.22542	1.36445	9.22284	1.94493	0.827757	1.45675	1.31976	0.472971	1.14229	0.430269	0.223299	1.37481	2.29829	0.311837	0.489189	0.28257	5.02335	0.686083	1.28599	1.32371	0.638851	0.519345	2.1179	2.08508	2.52274	2.87035	1.97027	1.59211	1.33645	1.22826	2.05589	0.808994	0.525991	0.624185	1.08401	1.81928	1.54233	1.29912	0.855009	1.9635	1.46174	2.59972	3.20689	1.29843	2.68085	0.736923	2.06004	0.502972	0.78842	0.0769229	1.46455	1.78718	0.864956	1.76801	1.3672	1.937	2.06677	0.136247	0.212621	0.36674	0.198373	0.14545	0.12061	0.245202	0.190763	0.545155	0.415552	0.378614	0.295725	0.596547	0.174843	0.179284	0.237112	0.518559	0.600428	0.390841	0.655023	0.354545	0.240951	0.614615	0.53892	0.480417	0.139035	0.141896	0.147305	0	0.268818	0	0.0277668	0	0.223313	0.193449	1.61116	0.320649	0.371368	1.54163	1.30282	0.312172	0.688422	1.12618	0.373188	2.15728	1.75951	1.1808	3.58254	8.04849	0.55535	4.68645	5.3424	2.61541	2.44854	5.09313	4.66481	3.84222	3.194	4.12667	3.87181	3.33855	3.4827	4.09894	1.95812	1.09224	1.61673	3.11895	1.74	2.05952	2.08754	0.142264	0	9.26585	5.19299	4.34452
CSS0007688.1	1.13108	0.152686	0.367569	0	0.049328	0.0612656	0	0	0.100149	0	0	0	0	0	0.0959958	0.0856975	0	0	0	0	0	0	0	0	0	0	0	0.0861882	0	0.385209	0.0200338	0	0	0.134229	0	0.0169342	0.0514632	0.0150627	0	0.76257	0	0.88228	0	0	0	0	0	0	0	0	0	0	0	0	0	0	0	0	0.0746171	0.125585	0	0	0	0	0	0	0	0	0	0	0	0	0	0	0	0	0	0	0.0781138	0.0790093	0.358089	0.192364	0.228089	0.0460263	0.0915188	0.163558	0	0	0	0.4965	0.76814	0.417482	0.203873	0.34582	0.454856	1.08314	0.6516	0.267013	0.41448	2.2775	0.329773	0.73194	0.234442	0.153854	0.22454	1.45506	0.564428	0.211088	0.391885	0.956288	0.692517	1.16719	1.30884	1.59598	2.34492	0.0679433	0.0331124	0.0619473	0.0688604	0	0.142071	2.05634	2.29313	0.372199	0.045946	0.242205	2.48667	0.113603	1.35569	0.0939261	3.992	0.184961	0.204477	0.221337	0.0824067	0.150453	0.155756	0.202949	0.617632	0.472214	0.166692	0.0940127	0.300122	0.379227	0	0.143427	0.0703018	0.320179	0	0.116188	0.0390168	0	0.0354987	0	0.0840177	0	0	0.0658677	0	0.0720323	0	0	0	0.104313	0.0323723	0	0	0.0380057	0	0	0.0282517	0	0.0481	0	0	0	0	0	0	0	0	0	0	0	0.0935397	0.214912	0.369318	0.358232	0	0.0905728	0.104377	0	0	0.0730191	0	0	0	0.411099	0.0349965	0.126255	0.0349965	0.0551891	0	0.132809	1.06512	0.171289	0	0.301126	0.0420903	0.319763	0.123154	0.103504	0.263459	0.224399	0	0.171807	0.117365	0.183552	0.235026	0.275123	0.172319	0.530351	0.0660877	0	0.0338283	0	0	0.510824	0.655174	0.281312	0.60993	0.250598	0.107818	0.662184	0.663809	0.405256	0.853291	0.579342	0.136902	0	0.417391	0.142216	0.129073	0	0	0	0	0	0	0	0	0	0	0	0	0	0.119361	0.0900322	0	0	0	0	0	0	0	0	0	0.0337472	0	0	0	0	0	0	0	0	0	0	0.824631	1.00169	0.24062	0.0833467	0.228482	0.188026	0.0458121	0.231064	0.426516	0	0	0	0	0	0.0429934	0	0	0.0415589	0.0459738	0	0.0445497	0	0	0	0	0	0	0	0	0	0	0.0294246	0	0	0	0	0	0	0	0	0	0	0	0	0	0.0201449	0	0.0588735	0	0.636443	0.123285	0	0.0751445	0	0	0	0	0.169419	0	0.38548	0.374661	0	0	0	0	0	0.0467346	0.0461113	0.0941504	0	0.0431178	0	0	0	0	0.042474	0	0	0	0	0	0	0	0	0	0	0	0	0	0	0	0	0.0395393	0	0	0	0	0	0	0	0	0	0	0	0	0.0357952	0.0359465	0.032117	0.0995123	0.033025	0	0.0320964	0	0	0	0	0	0	0	0	0	0	0	0	0	0	0	0	0	0	0.0595239	0	0	0	0	0	0	0	0	0	0	0	0	0.19843	0	0.163575	0.11083	0.0729187	0	0.0872339	0.0964868	0.120733	0	0	0.0428867	0	0	0	0.017917	0	0.0478491	0.151378	0.0266905	0.0467481	0.047526	0.0546812	0	0	0	0	0	0.165562	0	0	0	0.0495955	0	0	0	0	0	0.0326907	0	0	0	0.0379783	0.0777195	0	0	0	0	0	0	0	0	0	0	0	0	0	0	0	0	0	0	0	0	0	0	0	0	0	0	0	0	0	0	0	0	0	0	0	0	0	0	0	0.0981483	0	0	0	0	0	0	0	0	0.0756664	0.0479427	0	0	0.0186714	0	0	0.0789382	0	0	0	0	0	0	0.130125	0.194619	0.0586202	0	0.144974	0	0	0	0.077929	0	0	0	0	0	0.342311	0.0559179	0.0562287	0	0	0	0	0	0.0745611	0.23676	0.142334	0.0957796	0.044417	0	0	0	0.131727	0.0146607	0.0174372	0.390234	0.0390133	0	0.0356934	0.0894414	0	0.0397924	0	0	0	0	0.0526481	0.0492358	0.128986	0	0.0494208	0.0437708	0.0960215	0.037984	0.0542909	0.0510781	0	0	0	0	0.0416431	0	0	0	0	0	1.38063	1.25159	0.753077	0	0	0	0.118497	0	0.0465571	0	0.219716	0	0	0	0.193458	0.04799	0	0	0	0.553667	0.890827	0.693666	0.475364	0.455479	0.141387	1.22482	1.35158	1.70752	2.30302	1.50713	1.68065	0.171624	0.127757	0.200571	0.0296635	0.0381415	0.119377	0.1558	0.0354209	0.170132	0	0.27597	0.133095	3.79609	0.153108	0.0661543	0.483216	0.0333342	0.53946	0.0789389	0	0	0.95412	0.790753	0.641304	0.0536074	0.213324	0.0527238	0.0460661	0.0758725	0.0820939	0.266794	0.280846	0.0287877	0.650622	0.848751	0.292687	0.301739	0.223454	0.230017	0.162657	0.148143	0.286545	0.0610649	0.180733	0	0.209116	0.104862	0.0227128	0.20951	0.133326	5.94257	7.00247	3.58796	3.85391	0.0416303	0.044122	0	0.849462	0.205397	0.40204	0.184196	0.533243	0.274317	0.0833272	0	0.451907	0.662826	0.320425	0.212314	1.06195	0.809492	0.797789	0	0.051487	0.0554373	0	0.178086	0	0.238029	0	0	0	0	0	0	0	0.0187928	0	0	0	0	0	0	0	0	0	0	0	0	0	0.0409113	0	0	0	0	0	0	0	0	0	0	0	0	0	0	0	1.18289	1.30578	0.623841	2.33585	0.608867	0.229086	0.944659	2.4184	1.09532	1.98748	0.0488748	0.299817	0.398727	0.208066	0.0998856	0.0989946	0.565126	0.323002	0.990381	0.355796	0.101794	0.222851	0.22401	0.160566	0.0825069	0.0383523	0.285802	0.14273	0.326764	1.18993	0.834277
CSS0044250.1	2.63641	0.275541	0.715158	0.63168	0.27298	0.745855	1.01599	1.3385	1.12344	0.793627	0.453186	0.667744	0.847896	3.1656	1.47727	1.90494	1.17852	2.15911	1.15903	0.717478	1.74564	0.0820881	0.427224	0.200715	0	0	0	0.145121	0	0.0560825	0.30945	0.0237446	0.365399	1.59513	1.16419	0.232127	0.345855	0.206472	0.382926	0.932317	0.455819	2.5112	0.336007	15.3098	17.9011	18.5781	20.3589	19.6002	18.3025	17.9899	17.8878	17.5791	20.4584	20.0107	20.0933	18.1076	9.26513	9.38441	17.3528	19.5038	17.6152	22.354	15.1342	18.4879	18.1473	0.768609	0.347248	0.920574	16.2573	14.3039	0.187663	0.228252	0.272366	0.320883	0.325492	0.156575	15.7658	16.2877	15.2322	17.0717	14.6787	11.2222	11.0082	1.2661	1.88258	1.67039	1.09672	1.26111	1.66794	1.86841	2.78822	1.50397	4.32198	5.09204	11.9528	11.9833	11.6757	10.9787	8.38964	17.8751	11.319	5.84277	8.53679	7.44009	7.48187	10.2812	13.2705	0.850286	1.32337	11.5048	9.28337	17.6289	16.2974	16.5002	18.4118	0.323696	0.200839	0.775862	0.622249	0.24679	0.730447	21.9099	23.2589	4.67396	4.93805	5.72978	12.7256	4.9794	9.18309	5.68724	4.83213	4.75031	5.98344	6.52316	4.54739	6.02916	7.84203	5.12902	6.23591	5.83298	1.33196	0.923276	0.711043	0.521745	0.655912	1.55004	1.46539	1.16032	0.832098	1.22744	1.04989	0.579844	0.846116	1.00521	0.532693	0.971318	0.312887	0.310052	0.384893	0.616387	0.343759	0.571125	0.074322	1.69444	1.46464	0.589558	0.592692	0.450887	0.0530962	0.0572867	0.316718	1.4549	0.931903	0.333668	0.619502	0.871149	0.876102	0.652293	0.326886	0.0337943	0.356136	0.0762769	0.475038	0.0397132	0.566538	0.580593	1.08109	1.61131	5.9375	4.53889	4.36542	0.269113	0.584162	1.07644	0.678313	0.558835	0.934335	1.45811	0.330516	1.60707	0.330516	0.286739	0.2901	0.780998	1.81762	1.67271	0.950826	1.04563	0.405208	1.15432	1.55977	1.37605	1.7466	1.89422	0.746931	1.4258	1.20519	1.25638	2.1717	2.4484	1.5333	1.8776	1.91536	0.141305	0.146303	0.428067	0.0920685	2.52557	1.6256	0.451257	2.30619	0.692295	0.906111	1.01349	1.01598	0.85734	1.10214	0.864062	1.10124	4.83008	5.79277	4.8612	4.83732	6.76336	6.76522	0.540618	0.200936	0.48764	0.841035	0.693407	0.509635	1.61743	2.24484	1.08946	4.97244	4.13274	0.49023	0.155671	0.0413821	0.308754	3.83548	2.62694	2.18571	2.05394	2.53468	2.45661	2.98247	1.98826	2.28966	2.10214	2.30734	1.23514	1.15724	1.11824	2.54042	0.0645665	0.040332	0.0363882	2.09625	1.90695	1.00389	0.325175	0.815406	0.688525	3.69989	4.4449	0.803477	0.499378	0.380388	0.29884	0.116676	0.135537	0.287978	0.402864	0.354228	0.347922	0.386268	0.242278	0.380171	0	0.415301	0.159083	0.207249	0.678778	0.334597	0.435145	0.0552321	0.0444875	0.118629	0.0497399	0.176622	0.270906	0.190083	0.362358	0.162522	0.186813	0.0397691	0.0762913	0.0689099	0	0.0226711	0.0368477	0.0191579	0.0511589	0.033211	0	0.056979	15.0076	0.843115	0.0298939	6.58206	0.285485	0.990043	1.07085	1.81159	0	0.836364	0.646634	0.644024	0.466659	0.732289	0.646085	0.206424	0.244117	0.0794905	0.353629	0.799473	0.904809	0.44127	0.345351	0.667185	0.495255	0.300865	0.612065	0.461446	0.275321	0.102844	0.392969	0.239581	0.313357	0.406367	0.466153	0.773558	0.684532	0.468642	0.218171	0.658768	0.0683676	0.198541	0.134933	0	0.0714535	0.575688	0.419647	0.204356	0.0776957	0.0404048	0.15573	0.0386074	0.411733	0.330344	0.663691	0.628613	0.896917	1.2772	1.13872	1.20566	1.40413	0.151732	0.553331	0.598822	0.930834	0.574288	0.867311	0.641716	0.0312829	0.476341	0.394441	0.274758	0.295103	0.490876	0.194263	0.15417	0.31283	0.225181	0.380177	3.43021	0.150231	0.202731	0.997752	0.694361	0.275004	0	0	0	0	0	0	0	0	0	1.62139	1.06368	0.252395	0.257217	1.51956	1.42982	2.46141	1.63078	0.55217	1.51438	4.46558	1.12675	0.91929	3.70514	2.04238	0.769816	0.625505	0.825919	1.5706	1.08652	0.880197	0.646684	0.272544	1.08443	0.8268	0.235959	0.460588	0.261137	0.563042	2.20438	1.82608	2.01113	2.65603	1.52865	0.892962	0.477567	0.302675	0.592422	0.450118	0.682637	0.508779	0.33758	0.227987	0.457632	0.253375	0.557322	0.635686	1.0906	0.585781	0.612222	0.690212	0.729559	0.87005	0.76352	0.241423	0.563431	0.477161	0.308292	0.800492	0.388732	0.352243	0.449885	0.421823	0.677495	0.622866	1.09073	0.393342	0.839262	0.519558	0.496322	1.72807	0.779181	0.991746	1.61348	1.69871	1.73227	2.87038	1.76947	1.53847	1.13955	2.5248	0.930995	1.83129	4.20545	1.91614	1.07225	0.700127	0.0353469	0.363088	0.219456	0.0564514	0.137627	0.162414	0.411628	0.692439	0.833424	0.556595	1.69411	1.72349	2.20068	1.60246	1.37277	1.67127	1.74437	1.73909	1.62098	3.18953	2.68411	2.3237	2.11759	3.16816	0	0.0629288	0.401628	0.33366	0.342804	0.547919	0.0589265	0.176837	0.766416	0.471036	0.143766	0.482012	0.27035	0.94257	0.190396	0.380973	0.256271	0.384107	0.645463	0.577152	0.567432	0.872038	0.590264	0.481022	0.348779	1.61796	0.148617	3.00145	14.8595	2.70292	1.46052	0.319739	0.551291	0.753035	0.339489	1.17404	0.522028	1.11524	0.710629	0.286286	0	0.246061	1.26286	0.276625	0.3419	0.404104	0.392919	0.211686	0.287346	0.580083	1.70976	1.13333	1.22454	0.389521	0.478892	0.296924	1.70853	1.28931	1.46368	33.5633	29.3884	30.5231	0.821238	0.415911	0.40246	0.404719	0.23533	1.41757	0.191621	14.7475	0.242609	0.254977	0.252312	0.735968	0.774048	1.61322	1.29642	2.99661	2.14052	2.14636	1.47117	2.44038	3.21519	0.81945	4.1402	2.8264	4.25882	8.50959	5.0284	4.4065	3.46263	2.72053	2.75529	2.60615	3.26711	3.28739	3.04527	3.87891	2.01131	2.7445	2.42446	2.56732	14.8525	11.0281	6.11496	1.40338	0.115297	1.30685	1.35906	0.950283	0.278161	5.48798	4.31115	2.96531	2.60918	1.20223	1.97947	1.57281	0.956549	0.901047	1.92318	1.70573	0.194416	9.71519	7.46185	1.46843	2.66043	1.03708	1.44175	1.31235	0.972931	1.22982	0.984628	1.70269	1.58461	4.53057	1.67861	2.12529	2.21784	3.93909	23.821	25.3702	17.5842	17.3921	0.318777	0.107572	2.46736	10.6797	3.06628	6.20141	3.03706	10.4473	5.48643	3.09276	2.2143	5.42647	10.2189	3.79327	4.07951	18.0635	14.3381	18.0544	2.7062	2.53137	4.73205	2.85662	3.40821	2.95451	3.59192	3.03127	0.108233	0.787501	0.751663	0.752219	0.0338338	0.642207	0.841323	0.553826	0.144126	0.140234	0.0738918	0.130049	0.723469	0.857057	0.133465	0.15852	0.147985	0.720812	1.78454	0.438765	0.141489	0.800707	0.102024	0.137845	0.456603	1.88464	2.03595	0.546964	1.4545	0.184255	0.424913	0.784895	0.688298	1.85957	2.86058	0.0462857	2.46824	3.0887	1.66422	5.08142	1.84078	1.04863	8.65733	8.48407	4.07558	5.0606	3.12652	2.99427	3.41973	1.26962	2.13434	1.58424	7.67168	2.44246	5.10942	3.88181	6.50225	5.21935	5.6755	1.52257	1.23639	1.52039	0.244576	0	4.28533	7.84735	6.96862
CSS0024176.1	4.39768	16.6079	17.3475	0	0	0	0	0	0	80.3452	0	0.0290324	0	0	0	0	0	0	0.0579517	0	0.06714	0	0	0.0446034	0	0	0	0	0	0	0	0	0	0.0267237	0.156719	33.958	22.4696	53.7398	57.4389	1.04033	110.095	0.0289509	72.8388	0.45195	0.44383	0.363727	0.32837	0.689304	0.874236	0.689614	0.840365	0.716879	0.319663	0.32668	0.190458	0.695174	0.229904	0.100637	0.123741	0.551457	0.342994	0.272278	0.188504	0.062459	0.26216	0.0668355	0.0347248	0.0736459	3.36576	3.13614	3.04952	3.30965	3.26839	3.8506	3.25492	3.44465	8.89751	3.59029	7.94473	6.94816	6.12167	0.669825	8.4404	13.8875	8.22803	10.4086	32.9957	19.295	70.5239	11.9374	6.2414	11.9665	6.48492	6.98204	5.64705	0.530519	0.630674	0.876862	5.04625	5.25734	5.24084	7.5735	0.426792	3.35505	0.318758	10.5607	4.74054	7.05592	9.63682	3.73304	4.48753	1.6896	5.11934	3.9256	2.43899	20.334	31.8187	13.3778	13.8086	15.8193	14.908	3.69507	2.82168	0.117904	14.1622	3.4579	0	0.793124	0.220786	2.07925	0	0.0386439	0.172965	0.220769	0	25.4091	9.3266	6.11429	0.363266	2.66025	34.803	23.3806	5.89336	4.50037	12.6263	14.0557	2.13703	15.2901	6.65678	11.0801	8.72551	22.0631	18.3775	16.4086	22.4645	18.7464	22.0585	22.5774	18.9782	19.6011	23.5761	26.2718	26.7559	19.4426	53.4806	15.358	30.7516	30.3063	40.0699	101.779	52.7414	91.3319	118.743	69.67	110.03	4.35574	4.2345	4.85143	35.558	54.4765	40.2077	222.538	168.52	198.209	0	0.0270192	0	0	11.2409	7.80077	14.0028	0	0.0292081	0	0	0.121486	0	0.120903	0	0.0953503	0	0	0.0322333	0	0	0	0	0	0	0.0255763	0.0680327	0.0586425	0.0365874	0	0	0.0926297	0.0466722	0	0	0	0	0	0	0	0.0585212	0	0.0306895	1.00676	1.44107	2.23777	1.66486	2.49965	2.22928	1.51049	1.96846	1.81159	1.75231	1.66829	1.29583	5.68245	5.53408	5.62378	4.26565	5.62913	3.63389	5.81164	6.86201	8.38742	4.71914	2.90364	3.44003	30.1246	32.6862	21.6802	14.4849	14.3866	59.0598	68.5732	56.5279	74.2412	17.9258	15.2956	97.165	95.8613	54.712	60.0698	7.39927	4.1745	5.91254	4.87996	1.95236	1.31569	2.74083	0.753593	3.68609	21.888	32.0908	33.9622	2.74671	0.0702659	1.31352	2.42075	0.236599	0.193564	4.13339	0.774275	0.335345	1.09239	0	2.33638	2.35686	2.94792	3.11675	2.58505	2.23164	0.223574	0.886453	0.726835	0.494223	0	0.726776	1.1454	0.0592141	0.0484841	0.0743548	0.0725242	1.43604	1.73501	0.454745	0.945059	0.640255	0.958589	1.36226	0.893816	1.98277	1.33104	2.34638	2.0853	0.13782	0.0467969	0.181369	0.221086	0.229894	0.0682119	0.298899	0.598615	0.417846	10.0945	4.89706	44.6614	12.4555	4.85683	6.60029	4.8783	5.13285	3.66202	7.39766	5.15754	10.2382	40.7451	36.1818	42.671	26.0507	34.0543	32.4321	33.3197	20.7463	20.3582	14.8561	13.5454	11.9308	8.52546	7.32106	9.24831	8.30604	8.38201	10.4215	21.2203	5.9553	5.54642	5.53674	21.1711	23.6139	23.3121	22.2064	20.2899	19.1409	14.6307	12.9383	15.8884	18.4283	38.9422	37.1319	37.6633	36.5287	37.9543	36.7279	27.2527	29.6505	16.435	14.8655	2.85387	6.02018	12.7525	11.198	12.7512	14.9149	13.0082	5.70511	7.55296	4.49116	5.76111	5.13836	8.384	5.71711	4.47346	4.20301	6.11384	8.68423	10.4359	4.58151	2.50114	8.99324	7.96513	9.10731	6.53429	0.113583	14.6225	13.3802	0	0	0.022917	0	0	0	0	0	0	0	0	0	0.0398642	0	0	0	0	0	0	0	0	0	0	0	0	0	0	0	0	0.0272165	0	0	0.0187881	0	0	0	0	0	0	0	0.0351902	0	0	0	0.0415123	0	0.0714369	0.0734719	0	0	0.112529	0	0	0	0	0	0	0	0.0264869	0	0	0	0	0	0	0.0263283	0	0.0256105	0.208758	0	0	0	0	0.529277	0	0	0	0	0	0	0	0	0.0411446	0	0	0	0	0	0	0	0	0	0	0	0	0	40.3073	38.6391	0	0.0353469	0	0.0627017	0.0282257	0	0.22738	0	0	0	0.0140846	0.0385024	0	0	0	0	0	0	0	0	0	0	0	0	0	0.0627636	0	0	0	0	0.273959	0.883897	0.235783	0	0.353277	0	0	0.675875	0.605938	0	0.126991	0.83288	0.704195	0.851078	0.288576	0.890532	4.89064	0.0256637	0.0601278	0	0.0135255	0.107534	0.164836	11.9135	0	0	0	0	0	0	0	0.0217512	0	0	58.7441	40.3441	51.1414	26.1412	1.42206	0.949027	0.805114	0.422531	0.345592	5.85161	61.1318	12.4917	10.3563	10.8234	21.9902	18.1181	20.7847	238.61	231.561	238.267	0.17652	0.413836	0.152404	57.636	55.9169	7.27782	5.96961	6.55563	35.016	29.3925	0.545123	63.5453	27.185	3.68595	4.18164	92.3813	56.1803	73.3286	26.514	2.22387	0.163556	6.17736	5.00584	12.1012	7.53042	0.00979037	1.85708	0	0	0.0261405	5.32771	0.0325045	0	0	0	0.0616705	0	0	0	0	0	0	0	1.01993	0.567954	2.855	0.384703	1.98887	0.145351	0.167921	0	0	0.0789508	0	0.117326	0	0	0	0	0.123719	0.0693113	0	0.868205	0.48604	1.72435	0.939125	0.475946	0	1.66908	10.2272	1.2939	6.29586	12.9253	0.543131	1.15983	6.58221	0.0216911	104.376	82.4771	57.7455	197.545	11.1349	11.2992	4.25597	4.4009	0.0354197	0	6.09362	0.454742	0.956277	0.506867	0.346496	0.68162	0.652886	0.714539	0.687195	0.304462	0.760258	1.71725	0.429795	21.004	13.7144	18.9702	35.6768	60.9824	87.9559	52.0594	40.3394	59.4097	78.071	47.3636	24.8935	18.5063	30.9309	31.795	51.6642	54.4834	77.968	45.9537	21.9278	34.375	30.6836	22.2709	95.537	95.1334	44.787	39.6498	34.7271	58.3551	54.6162	43.8034	15.8821	32.5621	10.7125	12.7644	22.1452	34.9951	37.4154	0.126223	0.499986	0.5067	0.212456	1.10809	0.0688298	0.113851	0.983324	0.277714	52.9236	52.9533	67.3795	45.7565	11.5242	38.829	40.0921	87.0938	83.1168	73.1816	47.9018	52.986	30.6581	3.20341	5.35725	3.37621	40.4	30.1851	38.1102	12.8511	21.5008	11.3401	45.5987	30.5191	36.2174	43.218	15.2633	7.73054	2.69636	30.7712	55.254
CSS0003756.1	1.32104	0	0	0	0	0	0	0	0	0	0	0	0	1.13837	0	0	0	0	0	0	0	0	0	0	0	0	0	0	0	4.93601	0	0	0	0	0	0	0	0	0	0	0	0	0	1.18176	0	0	0	0	0	0	0	0	0	0	0	0	0	0	0	0	0	0	0	0	0	0	1.16525	1.17438	0	0	0	0	0	0	0	0	1.0733	0	0	0	0	0	0	0	0	0	0	0.49856	0	0	0	0	0	0	0.249889	0.432337	0.628194	0	0	0	0	0	0	0	0	0	0	0	0	0	0	0	0	0	0.356677	0.349533	0	0	0.379035	0	0	0	0	0	0	0	0	0	0	0	0	0	0	0	0	0	0	0	0	0.551483	0	0.403205	4.26697	0	0	0.597723	0	2.85452	0	0	0	0	0	0	0	0	0	0	0	0	0	0.606646	0	0	0	0.536961	0	0	0	0	0	0.878071	0	0	0	0	0	0	0	0	0	0.685142	0	0	0	0	0	0	0	0.516668	0	0.994305	4.39416	3.27441	0.966676	0.872226	0.427474	0	0	0	0	0.575142	0	0	0	0.737876	0	0.291453	0	0	0	0	0.39611	0	0	0	0	0	0	0	0	0	0	0	0	0.973301	0	0	0	0	0	0	0	0	0	0	0	0	0	0	0	0	0	2.04879	0	0	0	0	0	0	0	0	0	0	0	0	0	0	0.518893	0	0	0.503297	0	0	0.478652	0	0	0	0	0	0	0	0	0.475454	0	0	0	0	0	0	0	0	0	0	0	0	0	0	0	0	0	0	0	0	0	0	0	0	0	0	0	0	0	0	0	0	0	0	0	0	0	0	0	0	0.49036	0	0	0	0.263048	0	0.348566	0	0	0	0.49772	0.746684	0	1.1929	2.98761	0	0	0	0	0	0	0	0	0	0	0.523107	0	0	0	0	0	0	0	0	0	0	1.28838	0	0	0	0	0.412719	0	0.505521	0.477471	0	0	0	0	0	0	0	0	0	0	0	0	0	0.481728	0	0	0	0	0	0	0	0	0	0	0	0	0	0.315281	0	0	0	0	0	0	0	0.92693	0	0.450843	0	0	0	0	0.784353	0.837298	0.389042	0.412342	0	0	1.06852	1.05619	0	0.964619	0.283043	0	0	0	0	0	0	0	0	0	0	0	1.1385	0.337144	0.758213	0	0	0	0	0	0	0	0	0	0	0	0	0.310676	0	0	0	1.23361	1.87325	0	0	0	0.610409	0	1.14972	0	0	0	0	4.58565	2.79525	0	0	0	0	0	0	0	0	0	0	0	0	0	0	0	0	0	0	0	0	0	0	0	0	0	0	0	0	0	0	0	0	0.606643	0	0	0	1.30441	0	0	0	0.656807	0	0	1.14294	0.646266	0.674019	1.27522	0	0	0	0	0	0	0.470968	0	0.403989	0.977852	0.922994	1.1764	0.607787	1.07333	0	0	0	0	0	0	0	0	0	0	0	0	0	0	0	0	0	0	0	3.07061	0	0	0	0	0.836709	0	0	0	3.33231	0	0	0	0	0	0	0.360849	0	1.66031	4.34187	3.7504	1.22891	1.3019	0.406022	5.09657	0	0	0	0	0	0	0	0	0	0	0	0	0	0	0	0	0	0	0	0	0	0	0	0	0	0	0	0	0	0	0	0	0	0	0	0	0.503091	0	1.09222	0	0.264487	0.165176	0	0	0	0	0	0	0	0	0	0	0	0	0	0.223514	0	0	0	0	0	0	0	0	0	0	0	0.969905	0	0	0	0.496244	0	0	0.307289	0	0	0	0	0.352033	0	0.69614	0.17521	0	0	0	0	1.76092	0	0	0	0	0	0	0	0	0.230586	1.72587	0	0.615632	0	0	0	0	0	0	0.521864	0	0	0	0	5.64911	0	3.53323	3.72121	0	0	0	0	0	0.793743	0	0	3.01421	0	0	0	0	0	0	0	0.470056	0	0	0	0	0	0	0	0	0	0	0	0	0	0	0	0	0	0	0	0	0	0	0.359133	0	0	0	0	0	0.834751	0	0	0	0	0	0	0	0	0	2.47593	2.41094	0	0	0	0	0	0	0	0	0	0	0	0	0	0	0	0	0	0	0	0	0	1.69622	0	0	0	0	0	0	0	0	0	0	0	0	0	0
CSS0009585.1	6.81991	13.3642	9.14847	21.5283	24.3347	25.6589	26.4954	24.5771	27.5599	16.8153	15.3753	11.2701	8.23214	14.2496	14.1305	16.0377	10.5584	12.318	13.5632	13.1946	17.9637	7.28443	6.59741	7.30834	7.23248	17.4945	21.4771	16.5143	7.95951	6.33271	7.27537	9.08266	9.78176	23.1911	31.7038	10.2001	10.6853	12.1779	22.422	31.4332	27.4715	29.7054	27.7243	10.9471	12.9074	12.0795	12.8369	11.3535	10.1463	8.75715	8.13501	8.32788	9.40021	9.47936	9.06962	11.0681	9.70444	10.032	10.8466	8.22313	8.83438	9.86989	11.0284	10.9379	12.2669	11.8689	15.6002	16.8509	9.95189	7.59418	9.4075	10.35	9.26699	9.75613	9.75423	10.6236	9.55232	8.24028	10.346	9.20994	19.0511	17.6498	17.7595	24.6909	19.0704	20.0768	16.9369	16.4449	19.7647	12.5544	12.7772	8.89991	6.01955	8.31676	6.19466	9.36849	8.08691	10.1683	5.78621	4.21608	5.83931	5.2363	5.53953	6.19498	6.80131	8.60037	6.12795	10.3167	12.4353	11.552	12.1237	11.4871	12.083	12.8032	13.158	10.2679	10.2449	10.9673	12.0791	8.20097	8.60871	11.6279	14.0594	11.7123	8.86959	11.7432	17.2258	8.86633	14.9385	10.7206	14.0622	12.0277	10.0191	13.2431	10.1216	8.8995	12.0233	7.90461	9.98152	11.4222	14.4219	10.7207	19.393	19.7949	5.3757	18.4648	17.2549	21.8143	11.9621	11.3645	10.2796	11.8326	10.4218	11.1308	11.918	11.4728	12.185	12.4763	13.7876	13.0995	13.1572	14.8345	12.4344	13.8238	22.9509	14.9763	14.4331	14.3484	12.9709	18.2087	11.0054	27.2835	18.2555	20.5838	19.6631	9.38657	9.30628	10.0997	13.5029	12.2108	11.1926	11.5141	11.6596	12.5843	15.8726	17.8686	17.7189	30.1195	12.2336	13.0998	12.6967	19.0695	18.6559	18.1245	18.5165	18.9122	21.9285	18.208	21.2395	16.4767	21.2395	18.3109	13.6344	4.95858	13.6063	16.903	17.5271	19.7631	5.41737	26.9867	30.6453	27.1319	22.9771	23.7481	25.0402	24.2295	29.3704	21.0561	18.4503	19.9675	18.0262	22.2272	21.1337	21.4158	22.0142	21.1112	22.5107	13.5329	13.1053	16.5051	13.4817	16.3121	16.1069	18.8651	18.3606	16.3285	19.511	14.8223	15.6018	17.5071	15.6434	16.1822	13.5846	17.5592	14.7587	11.1851	12.0877	11.2597	12.585	11.6986	11.6961	16.9663	17.9724	13.6022	13.1487	10.9274	14.1564	13.0395	17.6778	14.28	8.11376	9.67649	17.0787	17.575	18.9522	21.3273	9.47827	9.10252	9.26527	10.9384	9.69587	9.46675	9.80063	10.5008	10.255	9.83329	8.47684	9.0155	13.0099	11.9214	11.4022	9.26679	8.60881	8.68393	6.77777	9.46807	12.3104	10.9423	8.56727	12.1509	11.5602	12.45	12.9946	13.1803	12.9413	7.89531	11.5257	11.0015	10.6622	20.4071	12.7037	11.2612	8.44828	11.1936	8.97468	11.397	7.41915	5.57815	8.04269	8.63646	9.86052	8.25683	8.55406	8.69237	8.99453	5.32478	5.54419	5.03185	8.69819	7.76178	8.0313	5.15125	5.22821	4.05469	3.23132	3.64231	3.0885	15.7389	12.1833	13.2051	14.3722	14.1341	16.5667	16.0432	17.8662	15.1329	15.3773	15.6675	17.2297	18.5682	20.2865	17.0338	15.794	15.9242	13.5897	13.9351	15.2338	16.1986	20.1568	21.4481	21.5174	13.0553	13.2116	12.7865	10.6888	10.3266	11.5723	17.8066	10.1274	9.85815	10.1475	12.686	13.0072	12.3982	14.9514	15.9656	14.3603	10.0379	9.64178	9.76133	11.2447	11.0477	10.8121	11.5029	12.2906	12.0166	11.4323	13.6514	12.7164	8.58518	10.9496	7.26593	5.5679	21.0073	21.687	20.6282	21.887	22.9388	8.40305	13.924	11.8706	11.1612	9.62293	13.339	9.11534	7.50516	12.7604	10.9362	8.43004	10.5205	12.1691	8.34391	9.89894	7.14258	10.2085	7.68472	28.3963	10.2485	10.5567	12.3412	11.3899	9.63496	0	0.0140831	0.0597105	0.0418431	0.0757774	0.0772928	0.0786631	0.0599104	0.0753436	19.313	14.8081	7.39325	8.57586	8.20187	16.6717	21.8497	16.6718	16.6143	17.3198	18.0412	19.8003	19.0012	14.2166	12.6816	10.1116	10.759	10.4813	18.4725	16.7228	11.2997	11.6068	15.3583	12.3987	13.3481	15.3775	14.1238	13.4065	15.4853	11.0832	12.1087	11.7817	11.6759	13.8551	17.9795	14.886	12.9558	14.3037	12.7651	11.1378	10.7716	12.6328	9.64598	10.479	10.3471	14.093	11.2311	13.1762	13.1296	12.1215	12.6814	12.8742	12.1514	10.5846	11.4142	11.0194	11.6978	9.64489	12.8846	11.8801	10.4855	11.3015	12.1768	13.896	13.1202	13.655	12.4687	11.0691	9.94594	17.7216	14.5249	15.8889	12.7522	13.0558	10.9995	10.9413	11.5596	15.6626	16.2331	16.6788	16.7232	16.1585	13.1672	13.5508	16.6673	19.0593	12.0108	10.2147	7.58945	7.00625	12.5574	13.4913	14.8289	23.1074	20.9064	24.2892	12.3783	17.1059	15.9334	17.0434	18.3369	15.7675	23.4714	20.7148	19.9822	18.5117	18.3524	16.6016	18.834	20.2575	19.9393	8.11216	6.51918	5.31939	5.30251	7.93048	8.04592	8.72771	7.81499	7.98692	10.3013	4.96986	4.20655	11.9482	11.453	8.04599	7.72134	15.3929	14.5701	12.3283	12.9285	12.8123	11.0133	9.63491	11.942	10.012	10.1506	4.93481	11.4564	7.31824	10.1629	10.3698	2.64644	4.73364	10.5332	12.1152	11.4177	13.5055	8.57205	8.18107	11.3003	10.654	12.1766	24.1959	8.38217	8.02485	9.00872	8.60737	10.1969	10.6268	16.7216	15.1171	12.1442	12.3794	14.8414	13.6405	12.78	17.8175	17.0274	16.0049	11.0564	10.0923	10.3075	15.8368	14.9234	2.90268	3.26889	2.97267	22.4352	14.9244	8.44883	9.388	8.22759	8.90277	3.43981	13.1094	11.6286	12.7922	11.7251	11.1285	18.2257	6.67054	17.1186	15.2989	10.2589	15.0482	7.93078	9.12195	12.8942	11.0558	12.9269	18.7072	17.1465	18.3988	17.369	19.384	19.0006	18.6679	19.1912	17.5757	18.4333	18.7454	17.8865	6.08039	3.92485	3.26181	2.50792	4.2096	4.99198	11.2057	5.49723	6.90353	13.7822	12.61	10.5276	18.3593	17.5809	14.2652	13.2316	13.4556	14.0881	17.3461	32.2557	4.28737	14.2526	17.6005	10.3621	19.4114	14.0086	12.5454	15.8933	13.664	13.6115	12.9273	13.8819	12.2148	18.4583	11.3137	15.1709	11.7326	18.17	7.48094	7.63928	5.70481	5.73163	10.7562	10.4046	20.3341	10.2906	8.97518	10.1555	7.72479	9.78373	6.49882	7.56049	6.52636	8.91682	9.78953	7.26737	8.35355	9.85461	12.7005	13.8985	18.8294	19.2053	22.8617	20.1367	19.0052	21.5954	22.7531	22.53	5.64208	7.54808	7.78546	7.02736	6.84586	6.03331	6.64008	7.59674	5.4265	5.28424	5.58006	7.40812	6.71693	7.53156	6.09824	6.66124	7.26437	6.62491	14.5775	13.8327	8.13211	8.32203	2.07832	3.0086	5.56425	11.8474	13.1354	6.75847	3.97325	4.99889	5.10878	6.48616	6.02894	8.17232	10.2014	5.18789	5.79449	5.84582	3.18987	10.3208	3.71184	1.88565	26.5881	13.8525	9.77539	10.7386	7.52975	8.08045	6.74763	9.50099	10.8643	8.47821	11.4698	17.4042	13.121	18.0264	18.9353	14.7585	16.5502	21.1203	21.4775	17.78	4.49355	2.10794	10.8674	12.2333	19.3835
CSS0010561.1	5.16282	4.94481	6.27146	3.10038	3.02696	3.48724	2.84099	2.96077	3.38351	4.67709	2.82539	3.46944	2.20812	1.89731	4.20497	3.85135	3.99882	3.76369	2.32047	2.54585	3.93547	2.23514	2.84398	2.26755	7.92537	2.78918	4.08906	0.100597	6.21295	2.00851	2.92213	1.86168	3.6377	4.69369	3.30794	4.39332	3.89737	5.26606	3.18431	3.01345	5.52751	2.26949	2.06912	4.12114	4.25408	4.54814	5.26279	4.95758	5.15936	4.06127	4.17225	4.16144	3.43089	4.19267	2.83335	5.10441	4.37801	4.64363	4.34308	3.98155	2.82659	2.80056	4.16139	4.59904	4.56871	2.55625	3.93778	2.67645	3.51096	2.95624	4.33906	4.12637	4.52504	5.23141	4.25159	3.49956	4.80124	4.66731	4.8234	4.49999	2.25712	2.72727	1.53217	3.05193	3.62022	2.32209	3.69951	3.63254	1.41771	4.06967	4.30105	2.21439	1.64511	2.34066	2.25556	1.80945	2.63713	3.14821	2.41558	1.56098	2.22798	1.25197	1.03921	1.76889	1.30044	2.01622	2.27359	2.24018	3.35655	2.05158	2.57134	3.18097	3.54699	3.76703	4.26747	2.58019	3.06607	3.89224	3.65893	1.55833	2.85894	4.13612	5.43949	1.08832	2.3133	3.556	4.27062	1.31379	3.73431	2.78882	7.37609	3.63954	2.24918	3.80971	2.75433	3.55776	5.84037	2.85753	2.86266	3.08149	2.91025	3.05188	4.22344	3.0633	3.32399	6.46627	5.10785	5.4556	3.3097	4.11595	3.29663	2.53494	2.59778	2.51128	3.13601	3.3179	3.22988	3.04216	2.57751	2.51919	2.3674	2.46685	3.04977	2.12482	3.91728	2.76192	3.42657	4.02996	3.34282	2.94578	4.15316	2.78737	2.2889	2.65017	2.30627	5.26889	4.4927	4.28059	3.5673	2.82714	2.80994	2.06543	1.37922	1.87425	2.86835	4.15398	4.50596	2.38259	3.76761	4.8048	4.38633	2.7915	3.23299	2.7843	3.28172	2.83285	4.08787	3.69963	4.15772	3.70319	4.15772	3.25999	3.98062	0.833086	3.07463	2.9227	3.43509	3.27859	1.6453	2.48046	2.87458	2.26388	2.90562	4.15813	4.78681	2.96617	3.46558	3.17592	3.02839	6.35185	4.3383	5.03386	6.07315	2.16137	2.09114	2.37149	2.31864	6.43867	6.5472	3.86541	5.77313	4.78272	4.92772	5.40689	4.09102	5.01584	3.97194	4.17398	3.43285	3.18548	4.11714	4.15412	3.84861	3.73371	3.03028	4.30291	3.75236	4.85602	4.64725	3.99344	2.93734	1.2648	1.86623	1.23627	4.31936	4.23278	2.30473	2.62646	2.45979	2.77724	3.61216	3.14363	2.32359	2.18874	2.14162	1.61883	3.17235	3.27862	2.99941	4.18027	3.36207	2.86416	2.87339	2.88313	3.69286	3.5737	2.49678	2.30345	3.06102	3.47471	2.30896	1.9883	3.28389	4.63565	3.22486	4.20255	4.04539	2.47712	4.46711	3.04547	3.28122	4.02415	4.90405	4.14997	4.14559	3.79563	4.82374	3.66479	4.71181	0.853359	4.94676	4.43262	5.40884	6.86427	4.79031	8.27223	4.02191	3.02327	2.53154	4.35688	3.63605	3.69667	4.49765	3.90133	4.08469	4.42239	3.18655	2.49648	2.14691	1.73774	1.83001	1.65165	1.65965	1.06566	0.598065	1.22193	0.655864	5.31778	5.49582	2.63788	3.92347	5.44791	9.6563	6.84804	7.5158	6.78245	6.57926	7.92089	9.28523	2.88376	2.70333	2.26735	3.37749	1.83115	3.0574	2.65423	1.76506	2.34212	2.59589	2.81915	3.12476	2.89734	2.62046	2.80976	1.66746	1.69842	1.17509	3.31098	1.15627	1.3817	1.77849	2.6362	2.9981	2.55684	2.36179	1.77532	1.89881	2.82359	1.06856	1.34247	3.05671	2.42966	2.12984	2.70062	4.59174	3.35076	2.75427	2.3145	4.28128	0.962222	2.28811	2.61932	3.2715	4.35658	3.43985	3.47501	3.36873	3.10174	1.23823	1.7198	2.81238	1.63464	1.23305	1.2458	1.43999	1.12186	2.21827	1.31959	1.28647	1.73447	2.56404	1.80257	1.42935	1.18346	1.00992	1.20409	4.01749	4.43557	4.06726	4.34336	3.71846	3.51706	0.134239	0.290144	0.201455	0.0642262	0.319263	0.103091	0.354489	0.170228	0.13052	7.34268	5.9199	4.64134	3.62052	4.09804	8.94679	8.69241	5.25052	4.5925	5.71346	5.35322	5.63472	6.36628	3.86002	4.50376	3.12628	3.74261	2.8392	3.25073	3.07531	2.31812	1.10424	1.20142	1.46003	1.11518	1.05925	1.07462	1.18408	1.28014	1.60951	2.19354	1.36195	1.50257	1.51969	1.57678	1.38879	1.37285	1.72261	1.68528	0.91785	1.87295	1.73684	1.78118	1.35763	1.34127	2.4779	1.80871	2.13977	2.42102	1.45623	1.60839	1.65748	1.35636	1.22608	0.919467	1.67349	1.54976	1.33593	1.76277	1.43795	1.0161	1.27605	1.62968	1.90609	1.9357	1.84887	1.46443	1.61485	1.70302	2.81586	2.21659	2.56125	2.206	3.77376	2.41303	2.2969	2.70109	1.85962	1.75744	2.21562	2.13508	2.01962	2.4179	1.75828	3.49358	3.43652	1.96833	1.9698	1.62101	1.91937	1.76504	2.19373	2.32883	2.34645	2.76338	2.74017	2.12775	2.66228	2.25447	2.28975	2.59056	1.92318	2.0808	2.18651	2.39135	2.43931	2.48718	2.78115	2.5794	2.19222	2.17198	1.45318	2.22807	1.90079	1.86173	1.50035	1.7933	2.4552	2.84493	3.69888	3.21814	0.963219	2.04457	2.38046	3.17775	2.05647	2.79886	1.96725	3.32634	4.42915	3.75667	4.86545	4.75789	1.98471	2.26419	2.6955	3.2803	1.71394	3.71891	1.54923	3.88131	3.90178	1.87421	1.95899	2.47598	2.76694	3.35243	2.75832	2.2472	3.06224	2.62112	2.74271	3.00994	2.56186	4.86341	3.96158	3.66978	3.29576	4.7921	2.56897	2.9682	2.25101	1.71298	2.16047	2.27814	1.52972	2.21195	3.64026	2.25857	3.71213	3.76183	3.47501	3.92332	2.13024	2.09876	1.15638	0.95314	0.946686	3.18884	1.95182	1.14835	1.36386	1.55575	1.29285	1.78572	1.89417	2.63843	1.52322	2.8834	2.5304	3.98689	3.57474	1.73146	1.98104	0.776438	1.66309	3.60695	3.4694	3.00664	3.71273	2.71274	1.9966	2.40357	2.1353	2.074	2.89057	2.96992	2.63034	2.60825	2.20218	2.77492	2.18542	2.5696	2.2156	1.84335	1.70777	1.31627	1.26703	1.66766	3.70045	3.30091	4.25262	2.97897	3.08482	3.70381	2.46915	4.42319	2.883	1.85967	1.7022	1.04764	2.12734	1.17919	1.1684	5.92111	3.01007	1.12074	1.87985	3.05441	4.85208	5.05892	4.26723	3.91782	2.75584	2.58376	3.49738	1.78501	2.29668	2.28773	2.48214	4.14189	2.84707	2.5376	1.07534	1.12649	3.99411	2.67945	5.14509	5.38767	5.05075	3.69967	3.67734	3.08081	2.56131	2.50152	1.76838	4.08475	3.85944	2.81656	2.5825	1.99166	1.69251	2.3591	3.84847	2.46503	3.32324	3.25108	2.99561	3.46947	4.04267	3.06084	1.1348	1.50934	1.43748	1.36763	1.45588	1.37601	1.84524	1.44953	1.19519	1.13709	1.4368	1.11978	1.35845	2.12497	1.56093	2.11956	0.986743	1.66856	3.07115	2.28637	2.92301	2.21631	0.760249	0.892608	1.49666	3.37032	4.06938	6.37704	3.89681	3.10607	6.33932	8.61184	2.40856	4.58685	2.88292	3.1461	2.45608	2.06078	1.35331	1.50222	2.41529	0.778908	3.14358	3.03106	3.64679	5.33169	3.19985	4.17528	3.14753	3.00185	3.41597	2.04367	3.23397	3.61032	2.80774	5.00694	4.70522	3.89384	2.59708	1.86453	2.14038	1.68833	0.525798	0.265257	3.26729	2.23011	2.70648
CSS0034880.1	6.86301	8.29654	7.74634	6.61311	8.32132	7.83746	9.9096	8.19718	9.23456	5.56337	7.1705	6.52855	1.81963	3.18174	3.88348	8.03579	3.64852	4.08499	6.63992	6.94192	10.3685	11.5523	10.1724	10.0898	16.7202	16.9447	17.6093	24.2291	16.9034	11.3255	11.211	15.3678	13.2841	17.6085	17.5527	3.5006	3.6469	4.29705	11.5307	12.6336	10.2929	11.0733	15.2554	3.90172	5.80962	4.96088	5.51534	6.9052	6.86393	5.31085	5.72002	5.15145	5.58159	5.52546	5.6425	6.43091	5.51501	6.00569	6.57575	4.80803	4.89739	5.68109	6.06637	8.0557	4.83808	5.90792	5.64743	7.74677	7.88456	8.80547	10.73	10.9938	12.1218	11.8664	10.8384	11.7588	9.91023	8.85717	9.60875	10.1386	9.55954	9.84678	8.03527	8.81296	7.80014	6.80043	5.36022	5.95573	5.42239	5.16382	4.44323	4.04433	5.29529	7.23506	5.01508	5.85426	4.75904	5.66929	4.26702	2.81914	4.64725	2.1725	3.5882	4.45793	3.76107	7.26383	4.77574	5.62071	7.61918	6.04281	6.09866	8.09858	7.4884	7.2422	7.9141	4.83191	4.31904	7.11696	6.31964	4.52187	5.42947	9.1082	8.91348	6.79476	6.61434	10.1448	17.3607	10.851	17.2051	8.18818	17.5927	14.0718	14.6036	13.553	11.2743	7.90346	10.1043	6.78226	8.4995	9.38395	8.17263	6.89083	13.8209	11.5318	4.42649	12.5957	12.4218	13.1084	8.69719	9.12014	7.50529	6.36739	6.46763	6.56916	6.24514	6.32954	6.52928	7.86354	7.11581	6.47438	7.65398	8.52769	8.12861	7.74741	11.5411	6.16474	7.72609	10.0138	7.90222	8.65691	6.44007	12.817	8.29973	11.7654	9.37641	6.5525	6.59741	6.14109	14.0945	12.1531	10.3086	5.33118	7.43873	5.28092	6.58261	7.40241	7.42096	8.63622	3.02877	6.09415	5.71563	5.63652	5.9777	4.87228	5.29803	5.49325	6.64769	7.081	6.45547	6.06481	6.45547	4.66077	2.42427	1.77443	4.24878	5.05621	3.75332	6.44345	1.46669	19.2268	16.3284	12.1451	10.1444	15.2055	22.5525	17.8234	12.9879	8.89904	8.33349	13.5101	10.1927	14.6006	10.7516	3.34946	3.30293	1.79768	2.28668	8.35284	8.65187	7.8663	7.76933	7.98165	7.57271	8.99464	10.6865	7.25093	11.8741	7.47024	6.87394	9.16785	7.78937	8.33706	8.84861	10.0366	10.091	6.12081	5.26	5.67922	4.82296	4.93778	5.51531	9.12147	8.25999	7.88132	7.78138	5.66472	4.11055	3.56577	4.45569	2.97402	4.69988	5.13435	4.53707	3.81903	2.80953	3.27996	5.85819	6.8432	6.48166	7.31702	7.91625	6.54835	6.31071	6.81844	7.08679	3.75776	3.21542	3.60222	7.85176	9.83774	5.29418	5.02102	6.89394	4.53093	8.53961	9.8595	5.51124	6.55346	5.66691	7.29902	6.74668	6.26834	7.76573	8.23086	7.26434	5.64837	6.53402	6.10608	6.77439	10.3104	7.00627	7.15997	4.8569	7.0574	4.79633	7.21552	7.04547	5.78188	6.10944	8.86917	8.94342	7.82943	7.55128	8.19392	7.81301	6.39711	6.26738	6.21481	4.3703	3.69537	4.2672	3.48664	3.51256	2.51933	1.4461	1.93888	1.41402	9.75147	7.74658	11.0114	6.91686	8.14333	11.1602	10.205	10.6545	9.76356	10.4237	10.8427	12.6965	10.2644	9.80388	7.96145	8.75983	7.32608	8.30257	8.45981	8.53397	9.62164	14.1825	14.6772	15.6237	14.5484	13.0731	13.4423	6.83818	6.86873	6.7423	9.43275	7.39748	6.68307	7.23555	13.3168	14.0348	14.5713	7.50575	10.6394	9.67867	7.43822	5.71956	6.90457	6.59037	8.42654	8.80497	8.96187	11.7433	11.0697	10.8547	8.5167	8.23154	5.41016	5.70687	6.27508	3.83051	10.9843	11.2515	11.3364	12.5364	12.5227	3.10666	7.21016	7.52559	5.896	3.75148	6.42601	4.1002	3.08249	6.83773	4.10024	3.20324	2.69378	7.46075	3.11021	3.01351	2.62468	3.53209	2.8132	15.7876	9.59086	8.58993	5.33913	4.18007	5.29115	0.0313877	0.0142284	0.0150816	0.0281825	0.0459355	0.0468547	0.0158949	0.0302648	0.0456729	13.8631	14.0154	7.28961	4.7184	5.44757	11.0715	11.2424	8.84005	10.067	13.4913	10.4937	14.4108	14.0686	9.04105	7.24579	7.13123	6.71448	7.65654	4.6237	5.46787	4.15287	4.19352	6.86969	5.58601	5.98654	7.45868	6.66671	6.3876	9.70088	2.76463	4.06789	3.91746	3.15019	5.13414	11.8808	10.4203	8.18837	8.09947	6.65408	4.60598	5.94503	5.83274	4.9914	4.50719	4.88038	7.91049	5.75179	6.4057	5.85496	5.7547	6.36746	7.50455	5.75137	5.17888	4.96893	5.06028	8.91338	4.18611	4.95671	6.30861	5.21493	6.06049	6.0434	6.65811	6.43027	7.84694	6.60096	6.79859	7.3584	6.43935	6.11329	6.86824	6.68219	7.51408	5.34428	5.18297	4.96722	7.79098	9.18113	6.95775	7.14004	7.05735	3.99055	3.28849	10.0964	11.536	6.9176	3.13616	1.68884	1.95446	3.91974	4.15999	4.23325	9.15252	9.81608	10.5728	5.22953	7.00085	3.35317	4.36252	3.89778	4.8513	5.69618	4.38493	4.70255	9.22041	6.20808	8.46845	6.03668	8.5677	5.27485	2.32098	2.90149	1.6862	1.45885	1.38445	2.08967	2.21943	1.48985	2.13167	1.98575	1.46133	1.33299	4.99173	6.41343	3.94476	3.00626	7.02705	8.4061	3.52707	4.29234	6.60047	7.65369	4.03797	5.77522	6.46397	8.21215	2.50376	9.26383	4.68621	5.67822	4.75469	1.65237	3.18663	4.9735	4.44917	5.99959	5.59939	4.43968	4.58414	5.3311	4.53291	4.14082	10.5971	5.71119	4.151	6.47862	5.42858	7.5937	5.99908	10.4013	10.6197	9.7454	10.9972	9.53636	9.39808	9.09029	10.0401	10.885	10.8441	8.72108	8.33211	7.4382	11.3826	10.2088	1.54601	1.3027	1.21782	4.88281	5.97894	5.53167	3.60514	4.50096	4.34255	2.47572	5.75004	4.04581	4.79424	7.50844	3.57045	4.8363	2.89743	5.82291	6.5672	4.35826	5.60922	3.42976	3.64963	11.7258	10.9475	10.3377	5.04994	5.21092	4.52946	5.34775	5.79959	5.42677	4.92838	5.28864	5.2559	4.64919	4.87222	5.4471	4.95203	3.23587	3.61736	0.32619	1.44145	1.36794	4.66648	2.64514	6.79782	7.75781	5.46091	5.61605	7.77018	8.09158	2.74148	3.79252	6.68279	5.6794	6.42072	7.51633	1.93544	10.4771	11.9164	4.22095	4.67244	12.6756	9.24488	12.2059	8.77093	7.45574	7.39992	8.98284	6.56827	5.68332	4.34629	5.36589	4.06615	11.3078	7.64017	8.05494	7.28158	8.22819	4.62031	3.06877	10.4357	10.0622	7.24443	10.7516	7.54745	9.69482	5.66145	6.69213	4.7035	8.31424	9.59846	6.27983	7.06128	4.58553	6.86475	8.5156	11.0762	11.882	12.1268	11.9411	12.6692	12.7885	13.4619	11.9251	1.58679	2.09032	2.08491	2.04308	2.12028	1.87542	2.4402	2.08835	1.36859	1.43427	1.55824	1.80277	2.19644	2.58529	1.75293	2.00027	1.8119	2.14713	6.51354	4.83842	4.12599	3.51318	1.85008	2.01324	3.55256	5.63257	6.06228	4.28973	8.22532	2.32059	5.16449	5.4495	3.36106	4.37153	6.44297	3.12074	4.31143	3.31895	3.09734	6.15681	1.69223	2.26267	12.7842	10.3506	6.78598	6.60409	4.75933	4.99067	4.23848	3.29275	3.34504	3.06352	2.76117	9.01481	4.32939	9.18183	11.3437	8.26798	5.29083	9.99766	9.10202	7.89636	1.83714	1.56007	6.40083	8.59132	13.3867
CSS0024420.1	0.867395	2.61828	5.77871	0	0.323368	0.77659	0.716127	0	1.70315	0	0	0	0.668786	0	0	0.85882	0	0.80693	0.722346	1.34678	0.803655	3.20222	0	6.40795	0	0	0	0	0	0.480305	1.82567	0	0	0.610244	0	0	0	0	1.49557	0	0	0.342565	12.2205	0	0.536406	0	0	1.50632	0.516008	0	0	0	0.462642	1.12609	0.551647	1.18181	0	0	0	0	0	0.494255	0	0	0	0	0	1.04685	0	0	0	0.639503	1.34542	0.627342	0	0	0.968136	1.0495	0	0	24.8007	22.6355	8.84877	12.0498	20.8945	7.92833	11.8204	18.6473	15.8546	5.69883	8.05481	4.0528	0	1.65596	2.10907	5.05661	2.05581	2.4098	4.57404	7.15249	0.812892	5.26296	5.13942	3.68223	6.3594	0.500742	1.29122	7.59702	13.8884	8.98854	13.7653	12.4403	17.3343	8.32367	9.31865	3.72615	7.76991	6.61398	10.3556	5.9798	5.73047	7.04637	7.71079	17.7391	24.4863	30.9789	8.36204	13.0666	6.61924	15.9852	10.3478	25.152	24.0991	43.9654	19.5514	20.1283	11.0374	8.26226	10.7906	6.08482	15.1956	11.5721	25.9032	36.2585	1.86552	13.7958	35.2399	20.9662	9.60574	5.59984	5.39763	25.9384	38.3052	29.7136	34.5467	25.8044	37.7974	18.0706	30.1353	25.803	29.2237	21.4359	21.6101	10.1647	23.3994	9.57727	40.3149	34.546	0.530614	0	0.338443	0	0.533127	0	0.977654	0	0	0	1.0913	0	1.08852	3.81327	0	0	0	0	0	0.218124	50.9956	78.8226	49.3119	0	0	0	0	0	0	0	0	0	0	0	0	0	0	0	0	0	0	0.231031	0	0.260695	0	0.335513	0	0	0	0	0.491989	0	0	0	0	0	0	0	0.384169	1.07796	0	0	0	0	0	0	1.13491	0	0	0	0	50.3454	51.8174	75.2345	48.1686	66.5799	65.2763	0	0	0	0	0.67777	0	0.492304	0	2.24988	0	0.816525	0.539187	0.39461	0.423309	0.572651	0	0	0	0.413595	0.378534	2.49738	0.413308	0.906244	0	0	0	1.40157	0	0	1.33027	0	0	0	3.41381	0	0	0	0.96632	0	10.6621	10.735	1.01645	2.01651	0	0.43081	0	0	0	1.09866	0	0	0	0	0	0	0	0	2.42391	0	0	0	0	0	0	0	0.296469	0	0.68049	0	0	0	0	0	0.24491	0	0	0.269373	1.07894	2.62776	0	0	0.25631	0.770907	0.950337	0	1.36589	0	0	0	0	0	0	0	0	0	0	0	0	0	0	0	0	0	0.431775	0	0.385569	0	0	0	0	0	1.25869	0	0	0	0	0	0	0	0	0	0	0	0	0	0	0	0	0.442822	0	0	0	2.20192	0	0.816797	0	0.835383	0	0	0.265321	0.259632	0.259189	0	0	0.380952	0	0.343714	0	1.00556	0	0.814235	0	0	0	0.34843	0	0.641133	0	0.636123	0	0.299541	0	0	0	0	0	0	0	0	0	0	0	0	0	0	0.276464	0.357262	0	0	0	0	0.349656	0	0	0	0	0	0	0	0	0	0	0.457387	0	0	0.302421	0.281637	0.526758	0	1.61373	0	0	0	1.68083	0.509159	0	0	1.66933	1.21342	2.54903	1.47896	0.512135	1.73925	0	0	0	0	1.38096	1.70601	1.01698	1.09934	0	0	3.51137	0	1.94714	0	1.5119	0.48473	0.459483	0	0	0	0.857496	1.74804	0	0.398717	2.63531	0.452142	0	0	0	0	0	0.898424	0	0	0	0.987304	0.53488	0	0	0.488308	0	0.450505	0.510542	0	2.02101	0.481252	1.51789	0.534927	1.27908	0.464123	0.411404	0	0	0.32612	0.394189	0.743951	1.42876	0.490546	0.865822	0.296475	0	1.56579	0	0	0	0	0	0	0	0	0	0	3.37692	0	0	0	0	0	0	0	2.37398	0	0	0	0	0	0	0	0	0	0	0.851393	0	0	0	0	0	1.44894	0	0.832175	0	0.277207	2.12663	1.58272	1.58487	2.82303	1.29388	0	2.30473	2.51974	1.91834	0.448417	1.03839	0	0.597595	0	0	0	1.34208	0	0	0.575609	0	1.96923	0	1.24414	0.617638	1.05691	1.74794	0.52613	0.661863	3.16201	0.815307	4.07895	0	2.45751	0.596699	2.14216	0	0	0.435524	0.467707	0.922113	0.238934	0.902267	0.286003	1.16083	0	1.67891	0	0.681181	0	6.89714	21.0441	3.18395	6.41151	0	0.291686	9.53937	2.03692	3.0088	5.40291	7.24923	4.08508	64.3811	67.588	79.252	55.2962	69.499	55.0931	57.6818	64.4696	49.7154	62.9776	63.1085	59.7597	0.806309	7.79554	11.4852	0.793031	0	4.60295	14.1994	5.52926	37.7018	18.1269	13.4389	11.1387	134.871	101.143	217.04	39.648	37.2139	32.2139	38.5965	11.5965	6.81803	32.8606	20.0308	15.7109	21.3966	0	1.08869	0.446179	0	0	0	0	1.57509	50.9328	0	0.27959	0	0	2.4728	2.56631	2.31992	0	1.5444	0	0	0	0	0	1.80598	0	0	0	0	1.19529	0.59203	0	0	5.95974	1.77032	1.24851	0	0.375814	0	0	0	0	0.430901	0.413829	0	0	0	0	0	0	0.435308	0	0	0	0	0	0	0	0	0	0	0.399588	0	0	0	0	0	0	0	0	0	0	0	0	0	0	0	0	0.673091	0.692882	0	0	0	0.138565	0	0	0	0	0	0	0	0.608864	0	0	1.05638	0	0.705062	0	0	2.11391	0	0	0.620129	2.12206	1.3766	3.07884	0	0	0.71776	0	0
CSS0035313.1	0	0.32252	0.220624	0	0	0	0	0	0	0	0	0	0	0.0976272	0	0	0	0	0	0	0	0	0	0	0.0470527	0	0	0	0	0	0	0	0	0.0393482	0	0.126929	0.133804	0.0587128	0.0786724	0	0	0	0	0	0	0	0	0	0	0	0	0	0	0	0	0	0	0	0	0	0	0	0	0	0	0	0	0	0	0	0	0	0	0	0	0	0	0	0	0	0	0	0	0	0	0	0	0	0	0.0696717	0.0345268	0	0	0	0	0	0	0	0	0	0	0	0	0	0	0	0	0.0641809	0.0487175	0	0	0	0	0	0	0	0	0	0.0522447	0	0.040802	0.0618708	0	0	0	0	0	0	0	0	0	0	0	0	0	0	0	0	0	0.049141	0	0	0	0	0	0	0	0.254372	0	0	0	0	0	0	0	0	0	0	0	0	0	0	0	0	0	0	0	0	0.18725	0.377322	0.210666	0	0	0	0	0	0.100365	0	0.0542782	0	0	0	0	0	0.0522805	0.1068	0.187399	0	0	0	0	0.0801125	0	0	0	0	0.1221	0	0	0	0	0	0	0	0	0.259613	0.0562822	0	0.0584381	0.198514	0.145027	0	0	0	0.0865175	0.066322	0	0	0	0.101675	0	0.505607	0.129974	0	0	0	0.153989	0	0.0450301	0.275502	0	0	0.376572	0.113543	0.289729	0	0	0	0.213413	0	0.207796	0	0	0.0630647	0	0	0	0	0	0	0	0	0.0539767	0	0	0	0.0647004	0.0975031	0	0.0404363	0.0968916	0	0.163651	0	0	0.168129	0	0	0	0	0	0	0	0	0.111782	0.0453207	0.0380603	0.0569008	0	0.0898752	0	0	0	0	0	0	0	0	0	0	0	0	0	0	0	0	0	0	0	0	0	0	0	0.0699035	0	0.313692	0	0	0	0	0	0	0.0245685	0	0	0	0	0.15646	0	0	0	0	0	0	0	0	0	0	0.0725757	0	0	0	0.501164	0.557388	0.227706	0.382413	0.232242	0	0.274592	0	0	0	0	0	0	0	0	0.113664	0.0277877	0	0	0	0	0.0506845	0	0	0	0	0	0	0	0	0	0	0	0	0	0	0	0	0	0	0	0	0	0	0	0	0	0	0	0	0	0	0	0.114353	0	0	0	0.0629104	0	0	0	0	0	0	0.0221647	0	0	0	0	0	0	0	0	0	0.102081	0	0	0	0	0	0	0	0	0	0	0	0	0	0	0	0	0	0	0	0.112072	0.0977896	0	0	0	0	0	0	0	0	0.2149	0.463319	0.233096	0.0289231	0.0206361	0	0	0	0	0	0	0	0	0	0	0	0	0	0	0	0	0	0	0	0.0529252	0	0.0446625	0	0	0	0.0762877	0	0	0	0	0	0	0.108412	0	0	0	0	0	0	0	0	0	0	0	0	0.0151251	0	0.0705071	0	0.0608462	0	0	0	0	0	0	0	0.0540985	0	0	0	0	0.0560437	0	0	0	0	0	0	0	0	0	0.0477761	0	0	0	0	0.0555121	0	0	0	0	0	0	0	0	0	0	0.0713196	0	0	0	0	0	0	0	0	0	0	0	0	0	0	0	0	0	0	0	0	0	0	0.0848664	0.132267	0.018854	0.017526	0	0.0197937	0.0270692	0	0	0.0562095	0	0	0	0	0	0	0	0	0	0.374759	0.449246	0.449634	0	0.0487784	0.0666724	0.297167	0.36808	0.221681	0.170968	0	0	0	0	0	0	0	0	0	0	0	0	0	0	0	0	0	0	0	0	0	0	0	0.0164192	0	0.0575718	0	0	0	0	0	0	0.256664	0.0586557	0.101708	0.0148038	0	0	0.116956	0.224035	0.102698	0	0	0	0	0	0	0	0	0	0	0	0	0	0	0	0	0	0	0	0.111018	0	0	0.061551	0.0691959	0	0	0	0	0	0	0	0	0	0	0	0	0.0610601	0	0	0.296346	0	0	0	0	0	0	0.0537166	0	0	0	0	0	0.148756	0	0	0	0	0	0	0	0	0	0	0	0	0	0	0	0	0	0	0.0287796	0	0	0	0	0.120631	0	0	0	0	0	0	0	0	0	0.039546	0	0	0	0	0	0	0	0	0	0	0	0	0.091627	0	0	0	0	0	0.0732349	0.096264	0.035671	0	0	0	0	0	0	0	0	0.0958782	0.0807282	0.0173985	0.0764184	0	0.0700662	0	0.0869178	0.165217	0.39248	0	0	0	0	0	0	0	0	0	0	0	0	0	0	0	0	0	0	0	0	0
CSS0025631.1	8.75965	16.2915	15.2842	7.2634	8.81912	8.52118	14.2881	12.0129	13.3214	13.1613	9.75685	5.92259	5.01303	9.871	10.3389	8.25548	7.4477	8.64345	6.3378	6.31607	7.57528	8.34186	7.83929	7.29842	20.9981	8.67211	10.6081	2.74191	9.98243	7.83187	9.01947	8.17399	9.78902	15.1115	19.38	9.777	10.9096	10.5457	19.9775	22.3933	15.5187	27.2414	20.689	8.5586	9.44869	9.26194	10.2769	9.21421	9.21851	7.64576	7.36644	8.52193	7.74106	7.92441	8.03887	8.24828	7.32728	8.08486	8.91447	7.63993	7.33706	7.07879	8.95178	9.2443	10.1256	7.07651	7.74102	7.60538	10.5913	10.8073	7.04754	7.41753	7.35087	6.57984	6.72414	7.38753	10.3765	10.7823	11.4169	11.2526	13.0387	13.2376	12.58	14.1784	12.0245	13.0427	12.2006	11.6423	15.5223	16.8951	19.2413	13.8447	7.25103	9.56376	7.20797	12.0882	10.4147	11.1745	6.6335	4.22872	6.70126	5.56552	8.37132	10.0294	9.2578	10.9728	6.85454	11.8154	14.3593	14.9738	13.8587	15.952	15.3247	17.1671	17.0924	13.1229	12.5632	13.8921	12.5968	8.47835	10.2618	16.6242	17.2242	8.22291	7.69635	9.57765	13.7001	5.18002	8.85952	10.1932	15.7491	10.3774	8.27052	10.5617	7.85445	10.1432	11.4956	7.23096	10.4989	8.3022	11.2824	8.18306	20.6755	21.1576	6.34374	18.9483	26.2173	20.2082	9.24779	8.42094	8.07417	14.5808	13.1712	14.7604	13.4764	15.1058	15.3473	14.4475	14.295	13.7806	12.7982	14.4013	12.3694	13.2759	19.5793	11.6471	9.60898	9.11422	16.3607	22.2085	16.5136	22.5607	13.8665	13.4057	13.7784	8.05789	8.02686	8.22462	13.8074	11.6602	9.54757	10.0061	10.6444	9.2294	16.5737	15.0664	19.7321	24.1137	8.24816	7.35517	7.6168	12.3941	13.7068	13.0305	13.9146	11.8928	16.8863	14.0191	15.0256	11.7707	15.0256	6.27889	8.58951	3.63906	7.07212	8.96252	13.8366	13.4143	2.72669	9.33028	14.4445	12.9227	13.6283	17.5781	15.8396	7.59459	10.8122	10.1146	10.7815	14.1522	11.7147	16.3836	11.9568	10.8777	11.2375	13.4121	13.2823	14.1288	12.5129	14.2704	12.1236	13.0933	14.5669	14.7982	15.3629	14.9926	13.5375	12.4362	13.3806	14.2465	13.1794	12.919	13.0124	14.7517	13.5184	12.7469	12.052	14.0662	9.46862	9.38262	10.4459	9.13618	9.13725	6.66793	16.103	13.4266	14.5957	13.9604	19.3433	15.8486	7.99294	9.85007	14.6214	14.016	14.3622	16.3819	9.84227	10.8697	10.3417	10.2914	10.4653	9.89018	10.107	9.82884	9.43141	14.4621	13.1205	13.6856	8.87412	9.06108	9.13343	7.65328	11.1158	8.08529	5.48928	5.82236	9.47339	6.17791	10.4927	12.09	12.1387	12.8186	13.6345	12.731	15.4371	10.5547	13.3463	13.6027	14.967	15.3821	13.9473	12.6451	10.8168	14.1848	10.359	13.5679	5.35476	4.3539	5.49174	9.06586	8.19244	7.7058	6.45427	7.55398	8.73442	4.68941	4.63418	4.33164	8.66694	7.28029	7.31417	4.80455	4.79445	3.61462	3.6062	4.81604	3.98678	9.36273	8.71894	6.44731	7.67326	8.02755	11.0281	11.1457	12.9666	11.2839	11.5945	11.7304	12.9907	9.54917	8.60817	8.1435	7.23491	9.63569	8.73915	9.33534	9.88118	10.0307	9.85225	10.4146	11.3215	8.22561	7.65547	7.86072	8.4998	7.06755	6.7498	9.23365	7.39116	5.94184	6.40162	5.23959	6.10767	6.47498	8.86276	8.25898	7.63554	4.84309	6.4063	4.78952	4.07332	4.66072	4.72699	4.56623	5.44398	4.85627	4.40972	6.72093	6.92427	6.95259	6.61283	2.93779	2.07315	14.6995	12.8745	11.5436	12.7313	13.5055	8.03461	11.8105	10.1247	9.57195	8.07306	11.1969	8.19542	6.91396	11.2461	8.9508	7.40875	9.13071	10.2458	7.30487	9.77631	7.50608	8.92525	7.53839	13.2079	5.4553	5.06658	10.9469	10.8027	10.4521	0.0259792	0	0.0166375	0.0233365	0.0168889	0.0172168	0.017533	0.0166773	0.0167862	8.96966	5.03214	5.84485	5.28024	4.18887	6.76737	9.07361	12.4424	8.77689	9.1304	11.6244	11.484	11.5257	9.83355	10.8553	13.697	11.4043	14.0405	14.8629	12.9582	11.407	9.53253	9.16967	8.26894	8.86135	8.54181	8.58	8.30222	8.07946	10.0351	10.7865	10.5221	10.5113	12.0797	9.63142	8.01677	10.2229	11.3184	8.96234	8.60725	10.0513	9.41684	8.25267	8.3093	9.08722	11.2398	11.0003	12.6624	12.2575	9.91591	11.2621	10.1111	11.4042	8.38861	7.8633	10.1147	8.75236	9.34203	10.7013	9.21041	8.40092	9.84208	11.2958	10.7094	11.1043	8.82454	8.55702	8.15416	8.34861	7.82274	10.4135	9.97598	7.58408	8.34204	5.90295	6.79476	8.86305	6.41244	7.51578	7.86582	9.84717	8.12783	7.06322	8.09419	10.3966	9.71184	6.7971	12.6292	8.55347	8.15729	6.05396	7.99113	9.64833	9.72556	8.80911	9.43602	13.853	17.7545	20.0741	19.3944	19.3711	15.3631	19.6283	19.3777	17.8506	19.1569	20.2105	20.6714	20.3142	16.8579	18.943	9.94983	9.22207	8.85682	8.55409	12.0531	9.87195	10.8723	11.5036	13.493	13.2939	7.70972	7.51362	10.4386	11.0688	10.5403	11.1744	9.11914	9.86818	14.186	13.8549	14.8881	14.0345	13.1439	13.5043	5.29536	12.009	11.5248	16.6225	15.3861	9.56493	9.05975	2.35893	5.54945	12.3763	13.7339	11.4215	15.3048	12.3925	13.5301	11.5158	11.9737	12.2273	17.155	13.46	9.34322	12.5036	10.3771	10.5025	12.8379	18.2132	15.4094	12.8645	14.1335	9.37167	8.22466	8.19107	21.7914	19.8172	20.4662	9.13906	8.22207	9.19439	18.4331	17.0071	6.8183	6.67347	6.81059	13.4978	14.3251	10.2945	8.8682	8.03977	13.0829	10.3529	9.85831	10.5838	10.7844	9.70486	16.0053	15.6357	11.0648	15.4898	15.2971	9.17651	12.7712	10.2062	11.8524	18.618	13.1206	15.9495	17.0416	16.8853	17.3619	16.4306	17.7872	17.4434	17.9383	17.6126	16.8239	16.147	17.453	17.345	4.15236	2.02319	2.92706	8.85599	15.3187	13.2203	8.19525	4.43685	9.03173	14.4428	12.8108	13.3734	11.2876	13.7745	10.7597	5.6863	11.4987	10.5009	12.151	29.5335	9.37557	15.2082	14.3802	8.32272	17.9784	12.5412	12.5184	13.9525	10.8582	13.3941	10.0418	8.59401	7.98788	13.6171	12.5278	13.9674	12.0867	14.6911	15.3863	16.129	14.0404	14.7874	9.27143	8.17059	8.82455	10.9657	11.4858	14.2017	9.85861	11.9781	8.45867	8.03485	6.78894	10.3115	11.348	9.68665	10.6272	14.4771	16.3528	15.976	12.8016	11.8722	14.0125	12.2052	13.8638	13.0549	14.781	11.2904	6.78242	8.65471	9.34853	8.75327	6.8559	7.52086	7.59203	7.41947	6.32361	6.13896	5.99846	7.96069	6.34925	7.38005	6.33641	8.01869	8.51112	7.82383	15.6427	14.0341	10.719	10.2649	3.16286	3.85528	6.94742	13.549	15.3939	8.9598	7.43771	10.7318	8.91017	10.0836	3.05589	4.97382	6.42706	10.5133	5.33933	7.2766	3.52425	11.1402	5.5084	2.2305	18.2051	13.7983	9.41192	10.4728	9.02637	9.69229	9.02227	5.75463	6.15587	5.53327	11.473	10.061	12.0985	9.81782	11.8197	10.4558	10.4778	11.2705	12.3235	10.0527	1.90743	2.14548	6.6296	12.9671	18.342
CSS0018240.1	2.51636	3.15452	3.26444	3.22949	3.62581	3.63155	4.84946	4.73266	5.04981	3.68147	4.30512	2.33347	1.4593	2.98225	3.69744	3.33721	2.38283	2.62571	2.50862	2.63799	3.31026	3.69132	3.23478	3.23001	4.53462	5.2212	11.6945	8.37849	4.69605	3.48101	4.17148	4.74131	4.4257	4.44181	6.46008	1.64929	1.91906	2.00064	2.94728	6.44949	1.43703	5.74671	5.69856	1.43065	1.60911	1.61298	1.65626	1.40992	1.11064	1.35801	1.38693	1.1063	1.17766	1.038	1.19757	1.16976	1.03504	1.093	1.2669	1.00513	1.04288	1.12273	1.38112	1.5641	1.72872	3.04922	3.62617	3.39741	1.26022	1.19119	1.11671	1.14111	1.64497	1.36205	0.965729	1.47265	1.55432	1.46971	1.73604	1.35871	4.7037	4.97484	4.11603	5.31202	3.87524	4.39855	3.84074	3.40243	4.60992	4.16448	4.59842	4.34198	0.609928	1.44261	1.25834	1.88581	2.32117	3.02604	1.5576	1.17142	1.0666	0.562838	1.63232	1.474	1.84945	2.28739	1.26324	2.00041	3.28056	3.73351	3.39389	3.78881	3.01433	4.33242	4.75634	2.24579	2.59077	3.02862	3.02764	0.96257	1.88778	5.36433	5.20891	2.69976	2.27842	3.59901	3.98653	1.00857	3.04857	3.12548	4.53105	3.75248	1.67122	3.96951	2.21054	3.97131	3.16832	1.71918	2.45856	2.70397	3.81087	2.70834	7.55903	4.88246	5.44752	9.21642	9.35889	8.12511	2.70545	2.78568	2.68223	3.99781	3.44479	3.10357	3.4484	3.75918	3.42523	3.76924	3.81311	3.87737	3.96614	4.17963	3.45454	3.49492	6.18537	4.45476	2.87744	3.01395	4.28116	4.6571	4.3372	4.19697	2.8221	2.93484	3.14391	1.3948	1.7006	1.19555	4.35411	2.45207	2.41104	2.76604	3.67475	2.13021	3.97713	3.75992	4.56222	6.69497	1.92589	1.92875	2.00559	2.92962	2.8239	2.72612	2.73127	2.2832	3.16128	5.55365	4.53321	4.28664	4.53321	3.67183	2.80589	0.721842	1.96145	2.28784	2.47911	1.97369	0.625233	5.32332	8.69801	5.8894	5.85111	4.13913	4.42483	4.37853	5.50792	5.50621	4.61687	5.14708	4.5533	5.59813	4.82531	2.23992	1.92525	2.67404	2.83192	3.85411	4.40485	3.41169	4.57204	3.47616	3.25642	4.09718	4.14936	2.73636	4.46182	2.84203	3.10468	3.23397	3.01482	3.38651	3.732	3.09307	3.43447	3.16913	4.82212	4.01844	4.26657	3.20055	3.94117	2.31363	2.121	1.00614	5.35492	5.60142	6.55658	6.11806	7.72357	6.69413	1.82169	2.50738	2.52472	2.4993	2.42955	2.64931	1.70916	1.75392	1.80167	1.79969	1.84913	1.79429	1.82535	1.52145	1.92176	6.04123	5.55132	6.58311	2.70853	1.2151	1.8292	1.81251	1.72763	2.17599	2.9798	3.34952	2.02512	1.61113	6.53067	5.51728	5.64675	5.65586	6.89763	6.19868	7.0747	6.12063	7.14521	7.56105	7.25063	10.332	7.15143	6.75448	6.94334	9.98019	6.03247	10.1523	2.44313	2.57098	2.86855	4.70191	4.78243	4.14161	2.70104	3.87176	3.54775	2.85816	2.39435	2.12429	4.29124	3.54277	3.21807	3.52502	3.16764	2.64787	1.85551	3.25432	2.1601	6.16773	7.72928	2.5959	2.45791	4.04892	7.12286	6.52186	8.45743	5.73041	7.22957	5.6905	8.75106	4.95457	4.91281	4.23561	3.79714	5.16328	4.04617	5.4159	4.00034	3.79308	5.11097	6.34395	5.93735	3.57259	2.48172	2.97682	2.25969	2.02028	1.97473	4.12237	1.11808	1.02781	1.36475	2.65952	2.7679	2.48021	2.84994	2.48406	2.25001	1.94296	2.03962	1.98583	1.77457	2.07037	2.70811	2.16799	3.84454	3.36846	2.87355	3.55519	2.87516	2.04194	1.23269	2.27361	1.65164	8.80126	9.13079	8.31746	9.96942	9.76206	3.39926	5.94278	5.2826	4.99023	4.19945	5.79373	4.00714	3.21415	6.06138	4.70954	3.98825	4.65443	6.54844	3.88509	5.11719	3.92297	4.76599	3.88281	3.79424	2.83113	3.01325	2.90029	3.06425	3.03422	0.00583082	0	0.0192012	0.00523862	0.0170539	0.0115873	0.0354095	0.0112232	0	3.43139	1.74989	1.07544	1.35611	2.30875	3.29686	2.55993	3.28939	2.64589	2.92419	3.28778	2.83216	2.80171	2.71128	2.3644	2.79311	3.16023	2.81773	5.04425	4.54917	3.69543	2.92273	2.8804	2.73435	3.00817	3.0998	2.67572	2.7441	3.28914	2.57868	2.83221	2.69125	2.82726	3.70321	3.59637	2.82685	1.90111	3.59614	2.83453	2.46183	1.99341	2.30579	1.90181	1.78934	2.04348	2.50752	2.54937	3.14221	3.3809	1.99859	3.03915	1.9729	3.02977	2.47221	2.07848	2.39466	2.88074	2.38686	2.67998	2.3646	1.73391	2.46437	2.48016	2.59246	2.81046	2.40105	2.47762	2.33688	2.01913	2.68391	3.32856	2.5371	2.57166	2.3075	2.41554	2.33859	1.94574	1.83451	3.11226	2.54238	3.07795	2.89299	1.65193	2.18768	4.0979	4.59154	2.3365	4.72556	2.85447	2.90147	4.20986	4.57786	5.05267	4.95699	5.20848	4.80736	2.68323	3.41038	3.53586	2.93768	3.59318	2.84274	3.37356	3.69687	2.92577	2.89852	3.2701	4.27653	4.07667	3.68573	3.65917	3.53987	3.83434	4.2664	3.81672	4.80702	5.07754	4.62517	4.59623	7.50909	6.32862	3.95564	4.03587	3.14758	3.02987	4.29559	5.33727	4.08028	4.60751	4.80861	4.68433	4.54271	5.0266	3.6979	4.92137	4.92692	3.41852	5.11811	4.618	4.45652	2.93595	2.21516	0.359935	1.07805	2.61625	2.62878	3.40983	3.59548	1.73913	2.2788	3.92959	4.29719	4.63847	6.27877	5.45171	2.10364	6.4435	4.71773	5.0248	4.19376	2.26763	2.95191	2.43148	2.20772	1.99691	1.24392	1.25175	3.6866	3.55149	3.7794	1.67516	1.924	1.71319	2.93516	2.33367	2.88024	3.33838	2.90743	3.64327	4.23333	4.38908	2.3648	2.16577	3.03066	5.93576	2.35093	2.68142	2.73087	1.21337	4.07178	4.23183	4.39735	3.63358	5.51116	1.05022	2.9332	3.68501	3.22501	3.41338	2.81868	3.07795	3.21051	3.37475	3.21534	3.23112	3.01774	3.57902	3.5802	3.5884	3.06892	3.12645	3.77845	3.69263	2.22664	1.50194	1.02237	2.65305	2.79015	3.13306	1.54978	0.970601	1.74573	3.44754	2.52017	2.8232	3.00711	4.07517	2.17867	1.24697	2.55976	2.41256	2.43273	9.36658	2.39577	3.61734	4.30424	1.36449	5.18008	3.31926	3.61348	4.44751	2.96882	2.86076	2.52632	3.33883	2.49026	3.94472	3.76083	3.08341	2.76777	2.30199	2.59535	2.56321	2.22783	1.99962	2.18887	1.96087	3.59725	3.0807	1.911	3.36449	1.40421	2.64825	0.859364	1.32146	0.517543	1.67482	2.40826	1.34079	2.03098	2.24466	2.81264	2.26469	2.41339	2.12281	2.36621	2.12637	2.97976	2.25269	2.9539	1.60177	2.30814	1.37703	1.18403	1.43879	3.03665	0.631718	0.974331	0.903954	1.95865	1.49011	1.94601	4.11419	0.753404	1.38211	3.03668	4.03329	4.46266	1.18764	5.32919	5.32503	5.04564	4.68234	2.78403	3.00681	4.63656	3.52108	4.21887	2.03839	3.90248	4.75464	2.0009	1.93829	0.522438	1.60291	1.83787	4.51721	2.87461	1.49137	1.82485	3.40199	1.09603	0.932473	4.80408	5.21705	2.73324	2.75497	2.56892	2.74884	2.80277	2.15538	2.35239	2.42328	3.30445	3.10717	3.00639	3.34552	6.07602	2.8533	3.17575	3.69711	3.61712	2.27785	2.02271	0.978783	3.81724	3.22823	5.84305
CSS0027846.1	73.0825	115.325	82.1249	56.7999	69.3019	68.5947	49.9279	45.8889	52.6937	96.6909	105.172	87.4991	16.037	26.8439	20.9148	33.969	28.5467	36.5125	41.5236	34.5619	51.1278	22.7348	23.302	18.3793	16.277	7.19592	26.4923	0	20.4595	23.8714	35.9685	14.809	29.5292	66.119	81.4948	85.1315	84.8262	93.6611	130.429	112.674	137.965	96.6032	128.615	12.9161	17.4912	19.1613	17.0926	17.3735	16.1827	15.8387	16.7879	13.0391	12.7171	16.0805	15.0312	19.8074	14.8659	16.5882	18.9377	17.1966	16.2509	17.1582	18.1343	20.2162	16.2587	71.1626	63.7698	66.4715	15.7435	10.0798	57.4276	60.7847	62.6871	56.7339	46.3028	55.0033	15.423	18.7552	15.494	13.368	14.2903	12.1276	14.1586	45.3594	31.3835	49.2521	104.128	101.432	109.93	66.6262	46.2692	54.8975	14.9913	12.5447	12.8943	13.5169	11.2218	10.5387	10.6294	10.261	11.2345	11.8319	14.1234	15.4895	12.0383	10.1568	11.346	75.4227	50.2572	11.3815	13.8677	11.8017	12.7186	13.903	12.1067	64.8661	58.6267	57.065	65.0113	65.411	57.6464	11.5246	10.7286	4.19692	8.19276	11.317	8.41995	13.5721	11.3487	8.17919	21.9653	11.0049	12.4008	15.7974	7.79779	7.57056	12.3154	14.104	5.97607	10.8236	82.0716	94.8094	15.6303	17.707	8.88704	24.0957	15.0585	17.3743	62.7237	58.0319	61.1454	74.9568	61.7199	76.296	82.5979	72.094	93.8253	90.1507	89.1643	86.3895	75.7153	72.0265	76.9841	74.9114	84.3295	106.867	96.8893	84.6028	55.5372	74.3629	63.8285	134.53	125.58	89.7216	121.936	71.2271	72.4897	56.4462	52.5134	57.2125	51.2936	75.5449	61.5345	102.332	70.84	112.164	102.839	189.435	107.088	117.788	117.116	135.928	135.871	124.172	142.698	143.197	116.916	103.132	169.269	124.777	169.269	148.132	120.683	58.7769	110.387	140.122	117.347	99.8185	54.101	106.163	93.0227	105.242	95.825	66.235	65.7409	114.837	93.2382	85.1261	103.221	56.6021	67.8282	67.7985	57.0128	164.513	159.678	90.5371	82.2578	63.3655	65.7836	59.4953	69.4529	55.8066	56.8233	47.1392	48.3668	67.2518	44.9422	57.5393	66.234	38.6457	62.2423	57.8839	65.2386	39.6816	35.2232	52.1684	46.8582	45.1904	75.2479	78.559	71.0753	97.8094	108.004	96.402	76.5516	62.0984	76.9434	65.3927	46.8675	52.4124	59.6065	59.2084	106.073	119.417	99.3068	100.082	86.3501	89.8191	77.6904	82.3506	94.1371	104.468	93.2132	102.232	75.4146	68.2723	72.2627	91.6889	51.9231	60.764	48.8967	44.1169	70.3192	53.5009	43.4485	45.0678	44.7838	34.4165	63.5615	107.174	105.811	93.3025	116.301	100.043	124.944	56.4518	56.2878	59.115	52.5949	74.575	77.1023	87.1342	64.9261	54.3524	59.6123	46.3316	75.2749	67.6387	72.1222	74.4288	69.2748	73.5339	81.471	84.0724	86.254	62.9357	75.3684	67.2768	32.4574	28.2971	30.85	16.7958	17.0593	13.343	6.22933	4.70007	5.30679	41.5455	47.7224	80.5742	112.211	61.6296	81.1807	72.8079	84.9887	87.8416	70.1649	82.3881	75.5589	84.9456	88.4517	86.9309	65.2457	58.2134	53.1101	55.9683	73.8529	66.6905	109.395	106.615	95.9386	85.4313	78.081	86.9132	83.7343	84.6774	84.4247	66.9524	76.6159	76.1049	82.1892	85.8257	87.4219	87.2596	110.015	90.414	80.4186	58.8361	77.3611	67.7146	58.1127	68.4909	65.3201	59.6994	56.8975	67.0464	64.3405	64.4647	59.8698	69.3969	72.9057	40.4087	48.7208	116.216	106.994	115.315	101.601	100.681	42.0729	45.0339	49.6965	39.4648	28.577	46.3342	30.2658	36.8564	52.4943	34.751	36.8574	48.4796	46.2175	42.1655	37.5333	35.5735	37.3729	30.1966	94.428	87.5439	88.412	75.5579	77.3621	65.6021	0.146863	0.200637	0.141651	0.328589	0.43198	0	0	0.0715906	0.0717812	50.0006	36.7495	27.6093	33.7163	17.4521	66.0664	68.8294	42.5275	66.6174	90.1244	73.2665	75.5736	71.4522	75.6061	50.9958	44.7904	52.2792	70.7473	70.9482	93.5766	45.2053	96.0853	113.281	93.5362	99.4271	84.6562	91.5186	75.3023	79.7456	82.2056	83.2978	67.5577	77.4224	74.1262	79.7464	73.7722	86.2136	95.5753	87.2824	70.2025	84.4852	84.8124	86.4211	84.9607	72.5391	88.3386	88.9787	71.7454	82.8792	91.3456	64.1907	74.0076	74.2641	84.3906	84.6294	93.9498	84.6826	75.8584	98.0717	88.8686	82.4078	67.5729	82.4756	102.833	80.2359	88.5506	84.0491	83.0698	71.5414	46.538	50.5244	41.7073	44.5184	36.8878	57.8424	65.4598	42.1353	81.4644	81.5219	93.4908	49.0731	49.1387	37.3557	53.2301	172.688	170.323	86.3761	7.14971	2.84397	4.3957	9.77426	14.5838	13.2533	32.3068	27.5444	34.5261	57.3675	70.5868	43.7195	37.8784	40.9662	62.3984	50.3501	43.3852	83.9604	63.2415	46.109	63.9094	65.0186	75.4316	56.142	7.82015	7.02195	2.87118	4.11703	9.17142	7.64065	12.5133	12.3556	3.17612	7.56436	2.2934	1.40756	22.9958	18.4524	7.68109	10.1781	19.1075	20.9016	57.6767	62.7581	70.3281	53.2597	84.5021	58.8236	44.8095	59.9847	5.0215	26.5532	8.61378	66.2795	52.9537	32.6241	43.2362	68.2448	57.8116	42.6193	47.6766	21.6262	30.3731	86.4414	82.161	91.3297	75.2645	42.9775	61.4475	49.3122	56.1433	54.5133	64.758	30.9002	17.1832	14.9087	15.2612	60.4169	61.485	65.5635	41.786	42.759	33.7903	7.27079	8.2629	7.93464	32.9635	28.897	6.02732	5.94031	5.20142	116.299	55.3896	7.5926	77.1438	53.9125	18.0729	3.84847	91.8334	54.8175	72.8458	90.1825	59.7262	82.4684	69.2755	80.728	93.6052	65.2979	95.4712	50.1116	43.4793	85.879	96.4549	58.7656	72.9169	77.946	78.1569	72.9392	73.1245	77.9058	67.5937	72.9966	64.7302	62.5616	71.7364	74.9154	11.9925	6.07226	5.63583	1.82991	2.8888	4.62237	76.045	97.5051	28.1126	115.958	90.4914	83.2812	58.2743	67.3691	55.9066	79.9037	67.798	71.8595	69.7631	18.7962	10.3343	11.2017	31.4767	40.2432	81.732	46.4442	50.637	39.5841	54.7851	50.1749	54.6192	80.4544	62.7916	88.66	88.6845	78.4773	78.3414	171.927	9.08487	7.12369	4.9245	5.38599	87.0815	74.3893	115.42	10.3598	10.3144	10.0322	13.5757	9.59598	11.4591	9.0652	9.85036	11.1268	7.98971	10.0775	11.3104	49.14	32.7984	45.9465	97.3036	98.1146	105.442	98.9176	85.0699	98.4185	97.8819	100.817	43.2582	41.7048	48.1712	45.6896	83.6404	54.0363	81.2917	62.4737	53.3391	47.5854	53.9261	48.6078	75.9391	89.8483	68.4178	58.054	45.3105	62.7745	44.5992	47.6119	34.1124	31.4512	18.729	14.8456	34.3667	31.5672	43.1576	55.2237	15.8982	7.50135	41.4605	61.3212	57.6161	64.5579	53.8423	12.2114	82.6902	52.7999	47.5212	51.4281	20.6343	42.8218	119.315	105.432	78.3089	74.7371	83.5442	85.5665	84.1343	35.1486	37.1821	28.2231	63.0661	82.7822	76.7861	87.9351	51.4334	100.999	86.6797	63.7168	79.6487	72.3358	112.288	116.373	61.9611	57.7367	69.8112
CSS0047884.1	0	0.0509595	0.0120504	0	0	0	0	0	0	0.164233	0.585467	0.2306	0	0	0	0	0	0	0	0	0	0.271071	0.0619319	0	0	4.80655	13.3017	0	0.704092	0.335228	0	0	0.105999	0	0	0	0.064061	0	1.78236	0	0.0802496	0	0	0.0979443	0.077017	0.0728155	0.189715	0.13035	0.220479	0.182394	0.0521729	0.216709	0.115752	0.170244	0.248323	0.172713	0.119745	0.0655051	0.187705	0.0897011	0.169803	0.117986	0.116956	0.162592	0.0758775	0.489508	0.240458	0.636343	0.0548067	0.131824	0.121512	0.197094	0.0470205	0.230647	0.0467701	0	0.134601	0.0755148	0.169982	0.057097	0	0	0	0.0344721	0	0	0	0	0	0.011383	0	0	0.0281237	0.0885267	0.0749441	0.156813	0.0548921	0.253984	0	0.0471807	0.0620571	0.0266374	0	0.080258	0.0300096	0.0820427	0.0476098	0.0776894	0	0.104796	0.0468291	0.046987	0.0568235	0.0478084	0.105674	0.154767	0.0251554	0.136576	0	0.0433104	0.0249389	0.0839568	0.0513867	0	0	0	0	0	0	0	0	0	0	0.114431	0	0	0	0	0	0	0	0	6.87576	1.44121	0.0960002	0.841292	0.52011	3.29604	0.0278334	0.0288214	0	0	0	0	0	0	0	0	7.44e-06	0	0	0	0	0	0.0235688	0	0	0	0.030982	0	0.0395226	0.413142	0.356931	0.40439	0.209014	0.40822	0.252881	0.24729	0.0629534	0.0878218	0.154296	0.166223	0.172298	0.276163	0	0	0	0	0	0.0829483	0.0754095	0	0	0.0246798	0.0679562	0	0	0	0	0	0	0.0418796	0	0	0	0	0	0	0.0651192	0	0	0	0.0321727	0	0	0	0	0	0	0	0	0	0	0	0	0	0	0	0	0	0	0.0662983	0	0	0	0.0660672	0	0	0	0.400701	0.332936	0.277956	0.247115	0.509005	0.133541	0.234359	0.086343	0.253899	0.243287	0.112549	0.293841	0.345698	0.348215	0.443822	0.220718	0.102497	0.0238065	0	0.0362076	0.122863	0.175695	0.147645	0.397558	0.168504	1.0287	0.666123	0.276276	0.0974835	0.201248	0.293662	0.102967	0.116341	0.264379	0.295517	0.129463	0.0141281	0	0	0	0.154104	0.0886208	0.19016	0.118835	0	0.173101	0	0.117777	0	0.0896447	0.211569	0.202058	0.176396	0.28121	0.174449	0.184027	0.110386	0.12286	0.0599747	0.131733	0	0.209811	0.0549971	0.204724	0.127309	0.160644	0	0.142651	0.0127233	0.10372	0.299377	0.189785	0.107333	0.231483	0.0623099	0.195295	0.341326	0.119604	0.0874725	0.222044	0.201019	0.389675	0.189796	0.1484	0.220212	0.0429337	0.150406	0.0653279	0.0763856	0.174584	0	0.0815753	0	0	0.104141	0.132135	0	0	0	0	0.377526	0.371476	0.176353	0.250387	0.457579	0.48074	0.373989	0.310458	0.586717	0.604932	0.266136	0.272203	0.153343	0.144741	0.385105	0.292951	0.0264802	0.0890537	0.74801	0.0886403	0.189765	0.329738	0.336411	0.247325	0.164717	0.0312613	0.157581	0.253005	0.266339	0.171476	0.0291772	0.145752	0.185476	0.217601	0.0906328	0.0894325	0.370191	0.454898	0.336581	0.200609	0.326795	0.158945	0.0292086	0	0.259054	0.240831	0.0952731	0.172679	0.247201	0.106105	0.0966279	0.0950944	0.0878616	0.0792315	0.0630399	0.204036	0.0820473	0.098047	0.172374	0.0624015	0.140698	0.166734	0.0424416	0.112253	0.168228	0.0874508	0.0623642	0.216399	0.129847	0.306794	0.312166	0.541433	0.391627	0	0	0.0960494	0.0744696	0.0270179	0	0.0382487	0	0.0537604	0.10513	0.060373	0	0.0282901	0.066716	0.0359465	0.0656511	0.107726	0.0680309	0	0.286986	0.0304972	0.176706	0.278494	0.231562	0.0129688	0	0.0508642	0.0930774	0.052974	0	0.03492	0.137957	0.218638	0.248453	0	0.178508	0.032209	0.243175	0.10202	0.140315	0.163901	0.287419	0.416195	0.092511	0.126938	0.14399	0.0817218	0.122656	0	0.148096	0.0803694	0.113291	0.0760601	0.192908	0.216323	0.0461133	0.224561	0.173045	0.266066	0.210138	0.101129	0.156785	0.0916373	0.0420399	0.222827	0.156041	0.149944	0.222699	0.357601	0.122536	0.161317	0.0262971	0.102811	0.0741617	0.153644	0.182279	0.226966	0.0952718	0.179988	0.10753	0.0714159	0.172709	0.147861	0.221916	0.143632	0.0337697	0	0.0957436	0.147054	0.293034	0.0352528	0.0332183	0.0702023	0.829813	0.695196	0.277058	0.153864	0.094653	0.163759	0.0982552	0.239657	0.254452	0.214972	0.226173	0.197962	0.618697	0.168498	0.0457122	0	0.311682	0.0911973	0	0.147753	0.209953	0	0.0947588	0.240055	0.0432959	0.0394349	0	0	0.0548049	0.407014	0.0579645	0.0593744	0	0.0512254	0.256227	0	0.102637	0.249916	0.251416	0.234984	0.292565	0.165631	0	0.111517	0.334337	0.142393	0.0792699	0	0.0593247	0.335157	0.303236	0.123494	0.271148	0.113007	0.467151	0.180935	0.188598	0.391884	0.013187	0.020109	0.226384	0.117608	0.211445	0.244448	0.153547	0.204774	0.0126268	0.0348929	0.0301834	0.464925	0.0172871	0	0.049164	0.105664	0.0672183	0.0839619	0	0	0	0	0	0	0	0	0	0	0	0.10731	0	0	0	0.0290566	0	0	0.538512	0.148132	0.0931518	0.144386	0.0324921	0.180556	0	0.0674159	0.105105	0.0351198	0.0833575	0.0688554	0.0430718	0.0485994	0.0415957	0.136374	0.105476	0.0342765	0.207837	0.299757	0.0671925	0.062243	0.0972596	0.0338228	0.0856082	0.0933007	0.0211934	0.0265282	0.117907	0.108365	0	0.0488271	0.155782	0.0402967	0	0.0235297	0	0.0714895	0	0.0504616	0.0254449	0.122497	0.0244167	0.0974635	0.071863	0.0373657	0.205382	0.0800544	0.144532	0.114706	0	0	0.0595492	0.0594422	0	0.271409	0	0	0.051229	0.0755561	0.0644184	0.11083	0	0.21633	0	0.0857327	0.128617	0.0705414	0.0473966	0	0.0326499	0.0174978	0.378478	0.505344	0.224766	0.583346	0.622389	0.122448	0.0250128	0.582364	0.360171	0.0549351	0.220818	0.141599	0.0698879	0	0.177853	0.0332656	0	0.0315295	0	0	0.129235	0.158196	0.192114	0.158611	0.148492	0.16	0.30306	0.042133	0.105252	0.171253	0.249889	0.0786732	0.0980943	0.244699	0.0799652	0.0735921	0.196939	0.0846794	0.0362333	0.0358885	0.0916462	0.112558	0.0851192	0.0682525	0.069502	0.0831787	0.0692063	0.0572452	0.107172	0.0411035	0.128011	0.247679	0.0667454	0.223243	0.16891	0.199823	0.323441	0.201734	0.0364839	0.118116	0	0.110374	0.0399977	0.208365	0.0328754	0.193373	0	0.248375	0.196264	0.102244	0.115181	0.214611	0.17014	0.127369	0.117185	0.107564	0.0794208	0.302307	0	0.182199	0.0297768	0.165502	0.13445	0.165799	0.2001	0.37812	0.644986	0.749868	0.322354	0.0401284	0.232194	0.0856938	0.0833064	0.312192	0.0366808	0.0579331	0.0846911	0
CSS0020839.1	0	0.132256	0	0	0.0807532	0	0	0	0.104321	0	0	0	0.319604	0.627118	0.848486	1.44023	1.69208	1.78154	0.352177	0.522	1.24717	0	0.0799601	0	0.182463	0	0	0	0.135235	0	0.748757	0	0.10155	0	0	0.16609	0.0369464	0.295468	0.100923	0	0	0.0912617	0	0.202388	0.10435	0.395516	0	0.100753	0.194507	0	0	0.106493	0.182295	0.0752155	0	0.112096	0.080261	0.0882609	0.111085	0.121769	0.0887789	0.294247	0	0	0.101252	0	0	0	0.473573	0.581213	0.518299	0.419708	0.2016	0.199236	0.610336	0.38252	0	0.654505	0	0	0	0	0	0	0	0	0	0.107681	0	0.0328986	0.0834605	0.106809	0	0	0	0	0	0	0	0.0899337	0	0	0	0	0	0	0	0	0	0	0	0	0	0	0	0	0	0	0	0	0	0	0	0	0	0	0	0	0	0	0	0.581881	0	0	0	0	0	0	0	0	0.102681	0	0	0	0	0.168974	0.174536	0	0	0	0	0.0979005	0	0	0	0	0	0.0978783	0	0	0	0	0	0	0	0	0	0	0.0536055	0	0	0	0.131893	0	0.120146	0	0	0	0	0	0	0	0	0	0	0	0.181986	0	0	0	0	0	0	0	0	0	0	0	0.235447	0	0.235447	0	0	0	0	0.116489	0.0695336	0.185385	0.0962821	0	0.192807	0	0.308671	0	0.101094	0	0.137918	0	0	0	0	0	0	0	0.0880836	0	0	0	0.218234	0	0	0	0	0	0	0	0	0	0	0.123437	0	0	0	0	0	0	0	0	0	0	0	0	0	0	0.437873	0	0	0.117978	0.125953	0.338694	0	0.13883	0	0	0	0	0	0.0941282	0	0	0	0	0	0	0	0.0977787	0.0814377	0	0	0	0	0	0	0	0	0	0	0	0	0	0	0	0	0	0.129685	0	0	0	0	0	0	0	0	0	0	0	0	0	0.145048	0	0	0	0	0	0.140104	0	0	0	0	0	0	0.0795261	0.0783607	0.208411	0	0	0	0	0.312938	0	0	0	0	0	0	0	0	0	0	0	0	0	0	0	0	0	0	0	0	0	0	0	0	0	0	0	0	0	0	0	0	0	0	0	0	0	0	0	0	0	0	0	0	0	0	0	0	0	0	0	0	0	0	0	0	0	0	0.0782628	0.46924	1.04472	0.938371	0.634226	0.282003	0.357091	0.0897567	0.386033	0.769875	0	0.586534	0.414855	1.11028	0.452345	0	0.224282	0.388723	0.361627	0	0	0.190571	0	0	0.0520278	0	0	0	0	0	0.0897234	0.00624058	0	0.0871941	0.112475	0	0	0	0.104044	0	0	0	0	0	0	0	0	0	0	0	0	0.0412163	0	0.122209	0	0.150173	0	0	0	0	0	0	0	0	0	0	0	0	0	0	0	0	0.0906491	0.120434	0	0	0.220225	0	0	0	0	0	0	0	0	0	0.197291	0	0	0	0	0.162912	0	0	0	0	0	0.093832	0	0	0.0900112	0	0.179696	0	0.265035	0	0	0	0	0	0	0	0	0	0	0	0	0	0.124459	0	0	0	0.107757	0	0	0	0	0	0	0	0.0401883	0	0	0	0	0	0.155759	0	0	0	0	0	0	0	0	0	0	0	0	0	0	0	0	0	0	0	0	0	0	0	0	0	0	0	0	0	0	0.212441	0.153149	0.141652	0.219563	0.101015	0.271454	0.432721	0	0	0	0	0.371969	0	0	0	0	0	0	0	0	0	0.0598209	0.108468	0	0	0	0	0	0	0	0	0	0	0	0	0	0	0	0	0	0	0	0	0	0	0	0	0.405131	0	0	0	0	0	0	0	0	0.0464524	0	0	0	0.367042	0.0589353	0	0.342968	0.303965	0.11293	0.0395868	0.0412697	0	0	0.110179	0	0	0	0	0	0	0.246612	0	0	0	0	0.0805388	0.234377	0	0.351623	0.168743	0	0.083036	0	0	0	0	0	0	0	0.128559	0	0.128427	0	0.211428	0	0	0.244963	0.121786	0	0.151241	0	0	0	0	0	0	0.928896	0.0657514	0.0564913	0	0	0	0	0	0.24684	0.268422	0	0	0	0	0	0	0	0	0	0	0	0	0	0	0	0.171999	0.16039	0	0	0	0	0	0	0	0	0	0	0.0607352	0	0	0.0550233	0	0	0.267975	0	0.0613798	0.103339	0	0.193405	0	0.124771	0	0	0	0	0.107135	0	0	0	0	0	0.116348	0	0	0	0	0	0.12669	0	0	0	0	0.033958	0	0.0839916	0.0452715	0	0	0	0	0	0	0	0.0940096	0	0	0	0.143005	0	0	0	0	0	0.159125	0	0	0	0	0.332323	0.18684	0.125967	0
CSS0045158.1	0	0.507727	0.48025	0.405774	1.60645	0.934702	0.436982	0.485481	0	1.1706	0	0	0	1.43272	1.18557	5.57278	3.00916	0	1.12048	1.074	2.50155	5.2679	0	2.17079	0	0	0	0	0	4.38712	2.94696	8.20667	0	0	1.05066	0	0	0	1.08127	1.35955	0	1.01606	1.43591	2.51494	2.09645	0.606517	0	4.12237	0.687135	0.701029	0	1.43425	0	0.500787	0	1.65633	1.0687	1.23031	2.09378	1.53575	0	0	0	1.40871	1.27991	1.1937	0.643749	0	0.93109	1.10648	0	0	2.41122	0	0.758199	0.727721	1.16091	0	1.83743	1.92733	3.59333	2.76674	3.36704	2.12741	0.686737	0.824301	1.18252	2.86783	2.43406	0	0.480602	1.23011	0	2.42998	0	0	0	0	0	0	0	0	0	0	0	1.4158	0	0.442589	2.63338	0	0.40239	1.20919	0	1.20823	0.43475	1.69673	0.434764	3.08763	0.470176	0.37823	0.430865	1.61719	1.26891	0	0	2.35624	0	2.95094	0	0	0	0	1.78276	0	0	0	0	2.82448	0	0	0.632084	1.0273	2.10541	0.699127	2.48612	0	0.716945	1.32449	2.26453	1.51989	0.716206	4.14324	8.22967	2.68392	3.08922	0.763646	0	3.31629	2.77204	4.21636	1.98967	0	2.2516	2.80898	0.434286	3.62149	4.19089	3.75606	0.617368	0	0	1.03875	2.65006	0.57669	2.51964	3.22938	1.00713	0	0.60408	1.69778	0	0	1.59573	0.815348	0	0	0	0	1.40901	1.69094	0.429648	2.8161	1.86711	0.604552	2.20016	0	0.953593	0	0	0	0	0	0.444105	0	1.69886	0	0	0	0	0	0	0	0	0.498567	0	0	0.684091	0.715906	0	0.784665	0	0	2.14776	2.11206	0.553733	2.37049	5.86132	0	0	0	0	0	0	0	0	0	0	0	0	1.86941	2.06272	2.64068	0.569584	0	0	1.65279	6.13091	0	3.1618	3.86505	3.08075	5.53215	2.0443	2.47698	2.63481	1.6952	0.410238	0	1.90787	2.15073	2.1968	0	2.24464	0	1.74699	5.12346	1.55671	1.82703	1.98663	0.808758	1.8528	0.563094	0	0.528944	0	0	0	0.619274	0.499508	1.08612	0	0	1.9384	0	0	0	0	0	1.15101	0.963417	0.41412	0.615754	0.585536	0.637846	0.643045	0	0	0.625972	0.708879	0	0	0	0.517788	0	0	0	1.44461	0.501209	1.16223	1.23866	0.346528	1.68074	1.83162	0.808272	0	1.14969	1.00395	0.425219	0.559813	2.27652	1.51361	1.82257	0.930565	0.544318	0	1.20002	0.59368	1.67126	4.22804	0	0.577224	0	5.75579	0	5.26601	0	0	0	0	1.67872	0	0.498599	0	2.25225	1.73834	3.8348	0	1.69696	0	0	0	0	0	0	1.32982	0.902141	0.999593	0	1.03539	0	1.90763	0	3.37136	0.555024	0	2.5889	1.56712	0.511884	1.54474	0	1.02573	0	0	0	0	1.09026	0.561464	0	1.61917	0	1.12924	0.403788	0	0	0	0	0.381509	0.348228	1.76331	2.7283	1.58038	3.4242	5.84683	6.94996	3.32375	1.18257	1.62789	3.1546	3.62302	4.57496	2.62241	3.23875	2.46603	4.10563	7.80747	1.34621	0.388366	2.25888	1.12253	0.956523	1.80086	1.56233	0	0	0	0	0	0	0	0	0	1.60211	0.873643	8.29881	1.6409	3.65422	0	0.470587	0	1.45787	0.767364	0.6788	2.54644	1.89206	0	0.628605	0	0	0	0	0	0	0	0	0	0	0.719104	0.681968	0.695153	1.2649	0	1.53187	0	7.50449	0.891469	0	1.28966	0.693942	3.05923	0.693958	0	3.31959	0.749554	0	0.764819	0.808256	2.30325	1.998	0.716377	1.35595	0	0.877361	0.733007	0.728462	0	0.622101	1.94101	1.41108	1.80357	0.599311	2.27653	0.578626	0.670762	0.728235	1.45583	0.681016	0.732223	2.67631	0	1.37068	2.50395	1.64872	2.46728	1.57653	0	0.84966	0.833608	0	0	2.1759	1.64168	1.71211	0.809127	0	1.62508	1.98746	3.03939	0.531781	0	0	1.10775	0	1.81615	0.572237	0.725221	1.50603	0	0.217372	1.34304	1.82178	0	0	0	1.79386	0	2.09183	0	0	0	0	0	0	0	1.18304	2.30348	0	1.12867	1.12586	3.05889	3.04512	0	0.966043	0	0	0	2.51445	2.40063	1.1987	1.13957	3.43372	1.1268	1.12555	1.31574	0.876239	0.530466	2.1209	4.85595	0.601844	0.925883	1.14531	2.76618	0.599815	1.11853	0.311439	0	4.4317	5.51013	2.17747	1.22856	2.49867	4.36911	0	0	0	1.05869	0.68895	0	0.653117	0	0	0	1.92139	0	0.904836	0	0	0	0	0	0	0	0	0	0	0	0	0	1.7275	0.577089	0	1.7427	0.562562	1.82011	1.19636	1.04364	0	0	0	0	0.826436	1.60496	0.475431	0	0	0	0	0	2.36995	4.90101	1.30061	0.911832	0.950595	2.79577	2.50446	1.34517	1.22179	1.55656	0.532134	0.5248	1.43155	2.83985	1.00825	2.63145	1.6282	0.784943	1.11377	2.07376	0.755234	0	0.901187	0.848386	0	1.2537	1.0525	0	1.36419	2.11054	1.22985	1.953	0.700591	0	0.620114	0.555878	0	0.671425	0	0	2.48184	0.752649	0	3.35729	1.08342	0.7639	0	0	0	1.30139	1.75478	0	0	0	0.342556	2.8771	2.98589	0	0	1.86732	0	0.791836	0	0.949349	0	0.861936	1.76272	0	1.56209	0	0	0	0	2.30943	1.666	0.476068	1.36203	1.17506	0	0	0	0	0	0.634364	0	2.56776	1.74974	0.448354	2.8915	2.43152	1.09206	0.650202	0.27639	1.25149	0.348556	0	0.37094	0.454519	0.435911	1.30118	0.763409	1.53212	3.08456	4.91434	3.82625	0	2.66003	1.77939	0	0.995452	3.86706	1.33996	0.842519	1.88638	3.80299	0	0.881018	0	2.38581	1.80238	2.74192	0	0	0	0	2.60693	0	0	0.414449	0	0	0	0	1.00314	0	0	1.52815	0.956196	0	1.0344	2.44033	9.0647	1.27019	0	0.627431	2.01571	1.77141	0	0	0.935019	0	2.83923
CSS0038158.1	0.658318	0.165598	0	0	0	0	0	0	0	0	0	0	0.547941	0.73507	3.76228	2.11651	1.03339	2.64295	1.20148	1.67832	1.35398	0	0	2.24795	0	0	0	0	0	0	0	0	0	0	0.224186	0	0	0.138733	1.28523	0	0	0.588217	0	0.439754	0.924846	0.831533	0.409778	0	0	0	0	0.455062	0	0	0.462661	0	0	0	0	0	0	0	0.396006	0	0.429347	0	0	0	0	0	0.489916	1.17625	0	0	0	0	0	0.959237	0	0	0	0	0.850488	0	0	0	0	0	0	0	0	0.401206	0	0	0.360529	0	0	0	0	0	0	0	0	0	0	0	0	0	0	0	0	0	0	0	0	0	0	0	0	0	0	0	0	0	2.04257	0	0	0	0	0	0	0	0	0	0	0	0	1.34009	0.355993	0	0	0	0	0	0	0.899496	0	0.430683	0.445557	0	0	0	0	0	0	0	0	0	0	0	0	0	0	0.213463	0	0	0.308287	0	0	0.434498	0	0	0.477651	0.417077	0	0.449912	0	0	0	0.474385	0	0.450695	0	0.979983	0	0	0	0	1.16023	1.71845	0.355193	0	0	0	0	0	0.674994	0	0	0	0	0	0	0	0	0	0.332734	0.219887	0	0	0	0.224765	0	0	0	0	0	0	0	0	0	0	0	0	0	0	0.953219	0	0	0	0	0	0	0	0	0	0	0	0	0	0	0	0	0.518564	0	0	0	0	0	0.62384	0	0	0.430149	0	2.02258	1.06496	0	0	0	0.506692	0	0.478735	0.892377	0	0	0.587678	0	0	0	0	0.390544	0.411679	0	0	0	0.367285	0.152952	0	0	0	0	0	0	0	0	0	0	0	0	0.389787	0.325499	0	0	0	0	0	0	0	0	0	0	0.963345	0	0	0	0.825104	1.50958	0.619027	1.6994	1.65971	1.93523	0.829961	1.47716	1.32069	1.2968	1.25673	2.75991	2.06854	1.14346	2.15696	1.20926	3.54146	2.25645	1.35189	0.212294	1.61864	1.20961	0	2.71766	0	0	0	1.87728	0	0	0	0	0	0	1.69608	0.45931	0	0	0	1.36757	0	0	0	0.402372	0	0.360274	0	0	1.02398	0.340794	0	0.781918	0.876273	0	0	0.595721	0	2.97599	0	0.374659	0	0.404046	0.405692	0	0	0	0.804947	0.409757	0.416338	0	0.850844	0	0.410525	0	0	0	0	0	0	0.229135	0	0	0.206725	0.996462	0.64105	1.54127	2.60191	0.337566	0	0.315292	0	0.8941	1.08577	0.771199	2.04717	1.23204	1.61009	1.72516	1.07098	0.280189	0.497575	0	1.67079	1.67539	0	0	0	0	0	0	0	0	0	0	0	0	0.30766	0	0.807049	0	1.08678	0	0	0	0	1.07293	0	1.80988	0.458551	0	0	0	0.347138	0	0	0	0	0	0	0	0	0.488952	0	0	0	0	0	0	0	0	0	0	0.354151	0.36914	0	0	0	0	0	0	0	0	0	0	0	0.407496	0	0	0	0	0	0	0	0	0	0	0	0	0	0	0.341472	0	0	0	0.370061	0	0	0	0	0	0	0	0.409118	0	0	0	0.44737	0	0	0	0	0	0	0	0	0	0	0.335636	0	0.405886	0	0	0.243584	0	0	0	0	0	0	0	0	0	0	0.624065	0.562776	0	0	0	0	0	0	0	0	0	0	0	0	0	0	0	0	0	0	0	0	0	0.322812	0.255716	0.51173	1.49874	1.41831	2.26127	1.63823	0.580674	1.46365	1.03286	0	0	0	0	0.528898	0.506805	0	0.345503	0	0	0	0	0	0	0	0.407435	0	0.686731	0	0	0	0	0	0	0	0	0	0	0	0	0	0	0	0	0	0	0	0	0	0	0.20887	0	0	0	0	0	0	0	0	0.174488	0.310128	0.402748	0.720901	0.590878	0	0	1.54594	1.14178	0	0	0	0	0.251563	0	0	0	0	1.25956	0	0.38337	0	0	0	0	0	0	0	0	0.263325	1.49529	0	1.22738	0.125484	0	0	0	0	0	0	0.447257	0	0	1.05475	0.238692	0	0	0.360209	1.8055	0	0	0	0	0.271399	0	0	0	0.801247	0.12349	0.212198	0.113721	0	2.81514	3.89545	0.880362	0	0	0.81541	1.7147	0	0	0	0	1.03487	0	0	0	0	0	0	0	2.61033	3.22071	1.50017	0	0	0	0	0.54766	0	0	0	1.03856	0.689102	1.20575	0.450599	1.68655	0.786167	0.5511	1.2739	1.23935	2.31325	1.22813	0	0.473359	0.947904	0.690286	0.221432	1.84435	1.33003	3.20567	0	0.402428	0.867581	0	0	0	0.84084	0	2.06067	0	1.20277	1.15388	1.71082	0.873341	0.490201	0	0.60377	0	0	0	0.210331	1.19037	0	0.244525	0.125404	0	0	0	0	0	0	0	0	0	0	0	0	0	0	0	0	0	0	0	0	1.4394	0.191974	0.283344
CSS0028124.1	0.278012	0.699331	0.607426	0.0241887	0.0514562	0.0297208	0	0	0.0330555	2.8497	2.67806	1.0804	0.190893	0.405496	0.709865	0.573547	0.368968	0.342438	0	0.352872	0.327359	1.44653	0.726446	0.766212	9.87565	6.37577	0.878307	0	1.21302	0.854277	0.521253	1.54323	0.46061	0.390838	0.163214	0.234342	0.133682	0.161116	0.51097	0.566934	0.108503	0.421195	0.178551	0.1748	0.108147	0.409182	0.410513	0.339938	0.0342927	0.291483	0.109385	0.189354	0.226586	0.132434	0.192801	0.160747	0.13994	0.155114	0.0771345	0.0864161	0	0.0664729	0.166222	0.152175	0.28356	0.207607	0.72697	0.542066	0.825612	1.60255	0.2449	0.210218	0.535518	0.65791	0.135835	0.192217	0.390698	0.862097	0.48433	0.650873	0.902794	0.891209	0.678971	0.383024	0.216788	0	0.386294	0.155394	0.0519457	0.140831	0.0675201	0.105819	0.316276	0.410614	0.135027	0.247246	0.160502	0.22706	1.40942	2.00321	0.115943	1.32802	0.667645	0.373942	0.317116	0.304945	0.138064	0.427228	0.203406	0.250171	0.29245	0.450351	0.34922	0.457075	0.684514	0.176307	0.0345784	0.343862	0.0349506	0.206661	0.173833	0.303674	0.513656	0.384564	0.976315	1.57983	0.111673	0.467266	0.265195	0.771894	0	0.971992	1.99176	1.88994	0.0804144	0.452419	0.442206	0.329124	0.683384	0.696224	0.294515	0.0985804	7.35182	1.45077	0.9175	1.57664	0.876514	3.29708	0.166887	0.29597	0.191543	0.107713	0.223763	0.074255	0.259703	0.118084	0	0.274418	0.0360127	0.0750287	0.244189	0.107996	0.248294	0.122266	0.362984	0.997336	0.225993	0.462333	0.0451377	0.0764099	0.135595	1.37236	0.963846	0.739418	0.766024	1.15539	1.2741	1.18282	0.728552	0.375403	0.498165	0	0	0.241191	0.113156	0.19623	0.185479	0.457648	0.406136	0.400365	0.110291	0.428311	0.462802	0.347388	0.317478	0.479346	0.598312	0.290444	0.634238	0.343272	0.634238	0.973929	0.269316	0.198952	0.409493	0.525834	0.21881	0.418506	0.261369	0.031522	0.162361	0.209733	0.218102	0.175069	0.084908	0.110916	0.0559512	0.23767	0.0581672	0	0.346195	0.152268	0.181492	0.677998	0.608857	0.558836	0.448303	0	0.0865464	0	0.17389	0	0.0923337	0.103057	0.181877	0.0906657	0.366048	0	0.124564	0.177744	0.189393	0.284265	0.776837	0.205578	0.388211	0.889555	1.04768	1.50424	1.19511	1.21898	0.316072	0.344451	0.298406	0	0.261029	0.469977	0.154945	0.189911	0.301581	0.26962	0.342578	0	0.316242	0.192802	0.298632	0.456004	0.0833536	0.305917	0.176458	0.523516	0.0717247	0.229462	0.111203	0.0591575	0.245467	0.290825	0.129185	0.213243	0.309333	0.210224	0.120953	0	0.379454	0.694274	0.234612	0.0440121	0.721354	0.411084	0.636281	0.332479	0.734584	1.15595	0.947932	0.779512	0.606282	0.868957	0.389861	0.464947	0.557278	0	0.415372	0.741253	0.617112	0.4515	0.729504	0.348447	1.03026	0.20969	0.975629	0.729471	0.772412	0.85896	1.59621	1.16529	0.771131	0.928758	0.763111	1.02427	0.321293	0.451706	0.627477	0.791569	0.357351	0.509034	1.28875	1.4988	1.45604	0.957943	0.854482	0.663328	0.537763	0	0.508094	0.341333	0.422943	0.7247	0.158672	0.326049	0.229648	0.179273	0.619193	0.401066	0.403344	0.354033	0.536418	0.247352	0.15439	0.646812	0.139604	0.0485944	0.383025	0.74739	0.122584	0.463193	0.349572	0.33672	0.301668	0.452911	0.210242	0.268522	0.434979	0.38896	0.049586	0.0929134	0.571475	0.44379	0.792601	0.514376	0.165461	0.567222	0.884256	0.787089	0.779349	0.5882	0.675017	0.9016	1.43771	0.524876	1.01221	0.251673	0.269127	0.316022	0.447037	0.215924	0.474417	0.42472	0.547848	0.580837	0.292219	0.400338	0.364844	0.335398	0.405127	0.130952	0.175467	0.190933	0.135771	0.079145	0.0858942	0.259609	0.295796	0.0877219	0.499961	0.175898	0.271202	0.172981	0.333886	1.24188	1.08031	0.944748	0.867006	0.811673	0.187798	0.545786	0.361369	0.404141	0.513884	0.450109	0.26668	0.581895	0.365378	0.903458	0.449642	0.34203	0.229769	0.315269	0.636299	0.588301	0.503633	0.276307	0.341168	0.452784	0.389436	0.375234	0.197475	0.330126	0.111174	0.164924	0.144731	0.264001	0.11041	0.15797	0.39855	0.539184	0.578206	0	0.13379	0.389418	0.274929	0.345545	0.144916	0.39952	0.279392	0.156273	0.426811	0.131641	0.270502	0.369468	0.225378	0.203973	0.348617	0.506295	0.333183	0.434869	0.353117	0.460899	0.338856	0.417265	0.383386	0.203025	0.304262	0.167482	0.374612	0.298139	0.303157	0.337099	0.224485	0.330122	0.468742	0.577489	0.568698	0.370509	0.290692	0.327201	0.284462	0.443822	0.322634	0.325566	0.466855	0.23364	0.502585	0.454741	0.746875	0.432442	0.776821	0.308539	0.449737	0.704927	0.716781	0.62633	0.766387	0.818986	0.786853	0.69326	0.491229	1.04516	0.891849	0.358326	0.385434	0.600601	0.493825	0.550101	0.541851	0.67101	0.897985	1.31161	0.642151	0.254583	0.305666	0.188196	0.400182	0.285153	0.251277	0.353799	0.540706	0.144062	0.413005	0.63867	0.429933	0.594161	0.324705	0.353211	0	0.30478	0.2442	0.486926	0.961064	0.502305	0.572551	0.715834	0.142561	0.569649	0.116426	0.234153	0.164215	0	0.384959	0	0.232995	0.387933	0.435624	0.64472	0.246898	0.527459	0.336719	0.279787	0.27263	0.556364	0.383808	0.632212	0.487526	0.949091	0.637128	0.0744211	0.146477	1.16425	0.373335	0.959424	0.693205	0.632447	0.373217	0.421357	0.393534	0.356937	0.389293	0.243059	0.30111	0.51784	0.597584	0.116054	0.240421	0.273287	0.178142	0.0479082	0	0	0.0504446	0.161768	0.387567	0.0635465	0.129941	0.2162	0.40591	0.327046	0.321367	0	0.0409607	0.0411665	0.0821127	0.273412	0.297172	0.314833	0.377623	0.41704	0.22781	0.0401819	1.41671	0.954869	0.951712	0.147135	0.741417	1.09687	0.408116	0.193802	0.103972	0.3091	0.190181	1.40418	0.85167	0.208999	0.266886	0.0996631	0.20044	0.430285	0.334125	0.744089	0.355116	0.49955	0.430966	0.485526	0.356291	0.386441	0.288529	0.265207	0.225095	1.09962	0.912551	0.092486	0.418056	0.209494	0.475024	0.433161	0.70637	0.343444	0.564057	0	0.464923	0.941701	0.915502	0.643389	0.312831	0.347583	0.115489	0.254103	0.180623	0.312406	0.297676	0.822345	0.626196	0.59669	1.21877	1.55322	0.620965	1.16175	0.252274	1.66059	0.908405	0.551733	0.272936	0.425659	0.156082	0.0856297	0.833292	0.575705	0.278837	0.391563	0.825251	0.463956	0.418577	0.605413	0.152156	1.03777	0.516771	0.895379	1.16852	0.706713	0.186748	0.693185	0.701386	0.94684	0.822821	0.239173	0.381492	0.230821	0.32275	0.352632	0.497417	0.293758	0.289101	0.381187	0.360516	0.169407	0.174301	0.206131	0.342805	0.22764	0.186507	0.376978	0.254026	0.234103	0.275409	0.0640873	0.182746	0.256017	0.1652	0.224502	0.138105	0.262828	0.204619	0.240253	0.426932	1.13502	0.467358	0.50547	0.459543	0.39737	0.622039	1.11552	0.537407	1.38544	0.620049	1.27646	1.51325	1.44289	0.842906	0.648989	0.454625	0.509737	0.783958	1.19856	0.477063	0.510739	1.0052	0.0583718	0.433023	1.3423	2.73356	2.56129	4.21642	3.90073	4.14382	2.86501	2.65456	2.89227	4.07193	3.6305	5.95945	4.95663	1.8579	3.52294	1.29231	0.461996	0.85316	0.521525	0.250778	0.73898	0.758083	0.944757	0.951575
CSS0018629.1	0.104199	0.0932672	0.0822598	0.0469063	0.0288766	0.0329826	0.0206393	0.0220207	0.0542172	0.291211	0.25654	0.298202	0.480906	0.474466	0.816914	0.981811	0.754317	0.690295	0.381497	0.463795	0.590036	1.21621	0.470488	0.683133	0.27201	9.64644	5.95338	5.06434	1.63058	0.912031	1.36639	0.869694	1.30578	0.297477	0.223617	0.28249	0.28853	0.137537	0.2895	0.0403447	0.212178	0.473076	0.120529	0.18904	0.219939	0.147575	0.0790238	0.189364	0.168929	0.0146305	0.122054	0.183555	0.0773142	0.0814971	0.146162	0.218849	0.181736	0.116073	0.192049	0.184609	0.137301	0.188893	0.269216	0.223925	0.228914	0.321516	0.584601	0.575154	0.122492	0.138332	0.299211	0.169066	0.409782	0.164283	0.29525	0.268667	0.145762	0.122867	0.246536	0.090231	0.28991	0.30544	0.288298	0.552421	0.192077	0.281486	0.358251	0.542537	0.312032	0.0983152	0.122495	0.0704728	0.0133709	0.0479218	0.0229939	0.0736603	0	0.0854194	0.293568	0.268231	0.033322	0.24826	0	0.0288119	0.0138072	0.0295502	0.0293944	0.157859	0.213502	0.236592	0.159313	0.145639	0.204467	0.148941	0.173586	0.0142627	0.111355	0.227599	0.11447	0.0240272	0.103294	0.233448	0.0544346	0	0.156322	0.350009	0.0447842	0	0.0531756	0.145038	0.332515	0.301194	0.143944	0.269538	0.255425	0.037679	0.118225	0.0616736	0.0765881	0.285266	0.0717327	0.0402934	7.36359	1.88488	0.894619	2.14082	0.871153	3.35123	0.0779979	0.0620017	0.143482	0.081459	0.177241	0.127208	0.176238	0.031549	0	0.0936695	0.130431	0.0605688	0.0266613	0.0487511	0.0820231	0.319689	0.258338	0.180097	0.171236	0.239273	0.0961739	0.154372	0.065253	0.947973	0.1474	0.188589	0.184643	0.362907	0.480658	0.226191	0.41896	0.192403	0.263416	0.191488	0.111864	0.130163	0.0272105	0.0932256	0.0510463	0.156342	0.317559	0.507361	0.396766	0.199966	0.268111	0.286055	0.435229	0.166305	0.284033	0.0582383	0.138998	0.192121	0.138998	0.191897	0.0658674	0.0470131	0.0713969	0.178395	0.174368	0.24554	0.0763876	0.0431373	0.138204	0.108143	0.24027	0.107541	0.108211	0.0231981	0.067784	0.168886	0.187218	0.105114	0.148378	0.254775	0.247304	0.193514	0.141144	0.567017	0.467609	0.110186	0.107153	0.0815318	0.287876	0.0364868	0	0.0363797	0.0387864	0	0.036699	0.0365275	0.0734344	0.187953	0.206066	0.349324	0.247101	0.250941	0.245949	1.06463	0.977696	1.49895	1.4343	2.21957	1.61267	0.180631	0.133118	0.157141	0.73578	0.451461	0.113679	0.0842158	0.107272	0.44567	0.148456	0.100092	0.365409	0.256396	0.358238	0.440311	0.260691	0.333085	0.110055	0.257863	0.387327	0.267386	0.29111	0.354132	0.417751	0.0480076	0.0723304	0.0633662	0.188633	0.102513	0.0981897	0.0175644	0.100339	0.121406	0.11317	0.05415	0.166884	0.0659959	0.304709	0.111218	0.126874	0.16147	0.168377	0.0634789	0.138237	0.430624	0.194297	0.314516	0.295179	0.349431	0.26881	0.208989	0.254407	0.447645	0.264417	0.712782	0.196539	0.0515558	0.155851	0.114005	0.105919	0.20695	0.132075	0.113709	0.255399	0.0679395	0.104822	0.100757	0.145269	0.121306	0.280098	0.278761	0.221251	0.214714	0.105131	0.563958	0.196109	0.423945	0.228283	0.767187	0.249077	0.334209	0.432507	0.239584	0.363597	0.149369	0	0	0.158396	0.0152941	0.0641947	0.124541	0.270087	0.323252	0.280828	0.404528	0.372713	0.211735	0.114932	0.226102	0.206982	0.0576877	0.16146	0.0328332	0.185316	0.0580544	0.0987135	0.150828	0.109117	0	0.01681	0.025819	0.161211	0.112443	0.327998	0.12135	0.108285	0.332641	0.0396948	0.511261	0.262042	0.187185	0.0192757	0.0945658	0.442967	0.214811	0.224939	0.181626	0.13315	0.0660048	0.0169338	0.0714298	0.0118421	0.0994097	0.139014	0.0549786	0.109791	0.128548	0.238744	0.15788	0.193128	0.27358	0.339162	0.243101	0.30092	0.261361	0.468709	0.367682	0.243937	0.267793	0.507154	0.116837	0.27303	0.182513	0.218231	0.281186	0.0743353	0.0791425	0.162676	0.308137	0.348116	0.209617	0.0462866	0.0419637	0.112688	0.0169433	0.045159	0.0683384	0.0800684	0.0743807	0.0898006	0.343113	0.0177195	0.432846	0.0529887	0.809415	0.042021	0.119173	0.0626748	0.0829408	0.0992165	0.0548079	0.219625	0.0312593	0.121896	0.0967607	0.092785	0.0550744	0.114378	0.159516	0.155207	0.0831264	0.314658	0.268578	0.0888	0.0929757	0.126578	0.134982	0.256839	0.132357	0.248636	0.184727	0.0714746	0.331573	0.626874	0.293407	0.139662	0.0783695	0.104338	0.148437	0.0506546	0.0988132	0.10235	0.0458284	0.0548382	0.119124	0.088672	0.0997974	0.169505	0.0524114	0.0651307	0.178269	0.0526618	0.115357	0.0503661	0.0613449	0.204637	0.0848943	0.0338407	0.0819368	0.0377693	0.0661067	0.0971349	0.172132	0.126087	0.0405057	0.0836652	0.0245163	0.0821305	0.131031	0.401893	0.272769	0.335601	0.238343	0.355783	0.475634	0.332446	0.201059	0.173994	0.376728	0.293924	0.371053	0.484164	0.25153	0.229065	0.4295	0.717572	0.160222	0.232362	0.198984	0.240284	0.219732	0.235693	0.39623	0.442873	0.538803	0.350957	0.150243	0.185464	0.251574	0.256669	0.314475	0.135691	0.192436	0.271049	0.401106	0.193868	0.135019	0.390336	0.175849	0.242589	0.354933	0.0346397	0	0.0392753	0.108749	0.109281	0	0.103668	0.37134	0.0279269	0.157647	0.0448622	0.0302679	0	0.126009	0.20868	0.213806	0	0.15833	0.253631	0.317393	0.245015	0.118198	0.422065	0.430363	0.388198	0.63114	0.536787	0.586054	0.471377	0.303835	0.245431	0.0281022	0.0800595	0.0984411	0.243337	0.166907	0.292428	0.268296	0.221891	0.113537	0.0605526	0.129093	0.25641	0.138975	0.174075	0.159155	0.1037	0.214313	0.375438	0.0204707	0.104898	0.0930653	0.0179678	0.0485224	0.109656	0.0755253	0.0819888	0.16481	0.214402	0.129523	0.0568229	0.0499194	0.1414	0.253266	0.0309892	0.0468119	0.0310683	0.310139	0.16893	0.155714	0.0772567	0.0761365	0.0637972	0.317958	0.18104	0.296543	0.178801	0.351918	0.108126	0.407087	0.337362	0.134056	0.141399	0.0293483	0.0851982	1.09413	1.29736	0.0505063	0.0651571	0.0281491	0.415937	0.760146	0.403786	0.532084	0.391173	0.447648	0.407524	0.533069	0.435432	0.521541	0.674285	0.394282	0.140898	0.139148	0.0263377	0.177911	0.164678	0.340963	0.357476	0.138965	0.425455	0.265557	0.167397	0.282577	0.800148	0.996754	0.925111	0.497997	0.276787	0.123897	0.315158	0.12363	0.0120785	0.410811	0.123992	0.290624	0.50709	0.117955	0.276365	0.269035	0.192439	0.346755	0.0460066	0.147902	0.264894	0.805041	0.107817	0.133916	0.0730462	0.151423	0.865238	1.03412	0.544461	0.533349	0.484791	0.342048	0.631787	0.259751	0.0394366	0.359451	0.145765	0.263436	0.0578179	0.0482291	0	0.0901699	0.0696854	0.131641	0.0873368	0.255405	0.255745	0.250846	0.205841	0.157395	0.24338	0.170758	0.255064	0.264922	0.173739	0.11194	0.0725821	0.199277	0.123726	0.29742	0.0603212	0.0440026	0.0699969	0.0473369	0.0735497	0.107752	0.0641461	0.187183	0.0491782	0.144884	0.0537857	0.0446744	0.151469	0.0667765	1.00543	0.668057	0.533174	0.317997	0.0253443	0.232073	0.320887	1.14286	0.861058	0.264835	0.318249	0.82086	0.521194	0.702129	0.0724793	0.223151	0.134201	0.38686	0.0353067	0.0550903	0.0225078	0.214104	1.563	0	0.146093	0.247185	0.150528	0.174835	0.31562	0.182291	0.402388	0.290839	0.436629	0.224519	0.767229	0.778238	0.763138	0.564014	0.59062	0.385771	0.464337	0.37431	0.262272	0.172892	0.0708551	0.0414643	0.567547	0.294355	0.330327
CSS0021926.1	3.56212	4.06308	3.00418	2.12698	2.09649	2.37845	2.93301	3.05616	3.23819	2.13079	1.5759	1.34684	0.739924	0.994083	1.43619	1.15875	0.905105	1.1391	0.96331	1.10276	1.19468	1.4012	2.24754	1.53323	4.66418	4.47778	0.0490337	5.18505	3.33783	1.8951	2.27606	2.86949	3.87541	1.44879	2.28983	4.17298	5.12543	4.61293	6.57163	4.53307	6.601	4.25889	4.56452	4.34952	4.86796	5.13883	5.68753	4.72367	4.28625	3.53822	4.08277	3.85194	3.73712	3.77226	3.97666	4.27982	4.02151	3.81832	4.16527	3.17784	2.94338	3.14202	4.50028	5.23372	5.14669	1.31497	1.18824	1.87896	4.26675	3.67993	2.81246	3.80369	3.28993	2.9164	3.13083	3.61602	3.97462	4.26216	4.24576	4.71972	2.29042	2.28177	1.79113	2.7296	2.24847	1.76477	1.94373	2.07656	2.44445	2.01232	2.28076	2.24304	1.26052	1.41357	1.81719	2.03574	1.93105	2.05098	1.61225	0.789436	1.62952	0.821922	1.43644	1.34626	1.51821	1.94213	1.74412	1.54529	1.92505	2.04644	1.95301	2.5139	2.71837	2.95613	2.58659	1.06327	1.2365	2.15498	1.59552	1.22141	1.11506	2.74567	2.02346	1.19694	1.05784	1.21378	1.00561	0.557365	0.571606	0.845	1.06613	0.947111	0.776766	1.00227	0.579653	1.72838	1.34251	0.874158	2.45856	2.40858	2.70805	1.86617	3.75779	3.9395	3.19069	4.82021	4.7486	4.56514	2.34677	2.2349	2.44163	2.84127	2.79131	2.9378	2.52948	2.42593	2.2998	2.79011	3.14464	2.71967	2.28326	3.19156	2.90181	1.26628	2.6964	2.22299	1.84682	1.94134	3.06637	3.76233	3.27428	5.21573	2.38382	2.24933	2.5288	3.35346	3.36696	2.79369	2.45183	2.07871	1.82518	2.51349	2.44586	2.21591	1.26185	1.42983	1.80916	2.37214	2.12188	2.16842	2.43654	1.41625	1.23489	1.23842	1.14828	1.01155	1.07229	1.92944	1.42979	1.2906	1.42979	1.22394	1.03922	0.260336	0.67997	0.754987	0.859871	0.748092	0.197442	2.24943	3.08726	2.10668	2.14541	1.75949	1.64036	1.82562	2.3584	2.29425	1.99254	1.86539	1.55041	1.82548	1.8253	0.724681	0.822435	1.14744	1.26691	2.78001	2.3073	1.49636	1.75366	0.891323	1.53605	1.42781	1.98942	1.68391	1.79805	1.42102	1.44146	3.24493	2.75016	3.05531	2.8018	2.74102	3.1297	2.10214	2.78199	2.55084	2.14886	1.31966	1.39186	2.17601	1.75408	1.79567	5.86197	4.95615	3.56742	3.89093	4.84934	3.91128	2.95518	3.59492	2.14275	1.9822	2.42955	2.61955	2.18773	2.12651	2.24132	2.23029	2.19643	1.87775	2.29293	2.08657	2.2017	0.933265	0.710569	0.995018	1.4609	3.51511	1.45637	1.15342	2.53783	1.57083	1.34771	1.76291	2.46075	1.35127	0.878932	0.753461	0.755807	0.670656	1.07533	1.0381	1.24205	1.00022	1.08869	0.959315	1.27204	1.9547	1.27136	1.04479	1.02159	1.05346	0.684312	0.850748	0.310568	0.305615	0.322914	0.673588	0.682398	0.81146	0.370977	0.335816	0.584236	0.423432	0.4758	0.447219	0.543195	0.626247	0.516332	0.469705	0.385833	0.303854	0.619863	0.490377	0.449224	1.26552	1.07308	1.66616	1.7941	0.78729	1.82637	1.32475	2.17843	2.39878	1.57736	1.69504	1.84233	0.5847	0.566537	0.568963	0.434276	0.826578	0.70213	0.770555	0.635671	0.844065	0.874109	0.531267	0.862596	0.456959	0.499979	0.603147	0.650048	0.676077	0.666905	0.640783	0.66225	0.434844	0.369619	0.591005	0.760038	0.957806	0.351224	0.679236	0.759497	0.566697	0.409745	0.482795	0.369274	0.526077	0.432144	0.534705	0.574071	0.537737	0.65104	0.621614	0.537721	0.606803	0.374738	0.333627	0.182502	1.19082	1.05749	0.965064	1.18658	1.33634	0.335973	0.647398	0.531805	0.407366	0.357195	0.52066	0.394145	0.304609	0.529379	0.407133	0.428118	0.424706	0.503726	0.454638	0.430654	0.299278	0.460482	0.356505	3.41482	0.550854	0.445437	2.3639	2.28832	2.45437	0.00583082	0.00528223	0.0480031	0.00523862	0	0	0	0	0.0112985	2.84554	1.2314	0.990539	0.912073	1.74717	2.58311	2.0654	2.90429	2.51838	2.30355	2.29929	2.42908	2.10952	1.68023	1.96348	2.45574	2.70323	2.71886	4.57469	4.53867	3.47466	2.54344	2.91326	2.6257	2.54978	3.34122	2.90961	2.65621	3.28914	3.0883	2.89025	2.7135	2.91631	3.42195	3.53116	3.02021	2.3721	3.02076	2.68153	2.14672	2.69635	2.04754	1.734	1.82392	1.85686	2.71109	2.57327	3.42786	2.75511	2.20562	3.37794	3.30548	3.1129	2.31441	2.20574	2.44515	2.27152	2.37379	2.88021	2.50673	1.87951	2.37557	2.41771	2.47974	2.40182	2.09124	1.89951	2.03096	1.78584	2.41077	2.59675	2.64986	2.28719	3.64152	2.34121	2.52201	2.71973	2.01171	2.44899	2.56571	2.92226	2.90475	2.19547	3.14929	2.20425	2.29577	2.16166	4.76729	3.33828	2.66898	3.40123	4.32078	4.97278	4.48776	5.0151	4.90989	2.71024	3.47858	2.7127	3.38339	3.29375	2.98978	3.56684	3.61332	3.12526	2.7748	3.66477	3.76882	3.67768	3.22287	3.76938	3.9048	3.65262	4.23294	4.11711	5.10871	5.13214	3.95032	4.64637	5.56894	6.08981	3.83698	4.38448	3.27951	3.65801	4.82824	3.59644	4.96649	4.47368	2.64552	3.32386	2.7879	2.80898	4.09718	4.69659	3.61222	4.02225	4.94927	5.22196	5.20326	3.3947	2.23181	0.348069	0.875539	2.5246	3.08949	3.09517	3.5085	2.22146	2.68659	1.65652	1.78695	2.02879	2.25629	3.44882	2.90374	3.23224	1.72642	2.12588	1.56896	2.74688	2.10851	1.91276	2.32337	1.49768	1.22171	1.34052	3.54073	2.91883	2.9685	1.9366	1.64271	1.87962	2.81943	2.4867	1.445	1.23191	1.34409	1.63017	2.48657	2.57227	1.7593	1.34364	1.84665	4.07024	1.47243	1.66649	1.28432	3.16344	3.54439	3.39112	2.94439	2.49184	2.3091	0.671275	2.87059	2.20341	2.33373	3.24671	3.08777	2.86109	2.16181	2.17313	2.30683	1.95336	2.46287	2.12806	2.19887	2.10981	2.11041	2.43642	2.05309	1.79233	2.41143	2.33846	2.07604	2.45618	2.72346	3.11196	1.55965	0.979758	1.96773	3.18608	2.34132	3.14542	2.37772	2.79553	1.93972	1.44886	2.07926	1.6848	2.23881	13.7744	2.11672	4.17778	3.91071	1.96802	4.22586	2.54178	1.60892	2.97567	1.46085	3.393	1.31548	2.37571	1.1689	3.28619	4.35182	5.30827	4.45095	6.13421	5.47456	5.9661	5.09218	5.6511	1.98093	1.64332	1.1604	5.29833	3.59363	6.40547	3.33222	5.69924	2.84333	2.47893	1.9078	3.88513	4.90572	2.47531	4.67447	3.5769	4.97106	4.06834	4.93577	4.01613	5.43411	3.74568	4.90458	5.00741	5.50952	4.37474	0.543091	3.08273	3.31528	3.27465	0.725834	2.03052	2.53613	2.4226	0.570773	0.464385	0.392218	0.698822	2.14556	3.11406	0.598471	0.683402	0.783262	2.70165	7.29568	7.91067	8.16665	6.94894	2.90092	4.20101	6.136	5.13491	6.20508	4.08876	8.41313	9.04416	4.20921	2.72796	1.57617	2.5709	3.02028	7.59143	1.85504	1.52476	1.1535	2.94718	1.03701	0.521088	4.3618	4.08291	2.30807	2.73858	2.6136	2.65153	2.05949	1.50986	2.26607	1.92592	2.20297	2.22155	2.75829	2.125	1.83267	1.72069	2.72015	2.55746	2.20472	1.60991	1.85959	0.652522	2.73755	2.32984	3.83082
CSS0022922.1	9.16704	12.5161	12.9083	0.198675	0.338037	0.189839	0.153348	0.217824	0.207259	3.22159	0.83337	0.331769	1.12333	0.951198	1.78153	2.06902	1.74394	2.03746	1.69684	0.434608	2.12073	3.06074	2.05997	3.09033	12.6616	4.43568	0	0.0314357	4.09428	4.5971	4.79733	5.13544	4.37081	0.907714	0.900579	7.67153	7.85034	7.6178	6.69294	6.57952	2.71702	14.4953	3.2337	0.162051	0.102376	0.221858	0.309622	0.312391	0.193135	0.272027	0.239094	0.215355	0.183679	0.175233	0.293005	0.188459	0.261321	0.142069	0.246404	0.837154	0.415877	0.522709	0.275557	0.177892	0.167762	0.567321	1.05912	1.32968	0.588993	0.172734	0.332951	0.390619	0.253636	0.367202	0.507465	0.241282	0.628843	0.915403	0.226711	0.0754607	0.489232	0.446495	0.504101	0.930931	0.433748	0.464565	0.290588	0.324375	0.621696	16.5823	15.3727	16.3001	1.10258	0.96895	0.297117	0.578701	0.24228	0.243522	0.106011	0.245411	0.448599	0.272437	2.03553	3.9382	2.00775	0.744337	0.44682	2.14431	2.40279	1.4342	1.70372	1.63958	1.51687	1.62145	1.31132	2.61833	2.17001	1.53638	2.36164	3.14747	1.50332	4.14012	4.88126	0.458423	0.557058	0.476818	1.21411	0.37618	1.20984	0.889642	2.88177	1.00597	0.467789	0.798506	0.528423	0.707012	3.43065	0.613584	0.441178	0.506311	0.531972	0.230519	8.51448	2.15082	0.730845	1.73939	1.94435	2.09267	0.497804	0.626167	0.41817	0.804567	0.44871	0.692781	0.931976	0.770764	0.550393	0.499764	0.585605	0.854568	0.406543	0.494961	0.411725	1.09535	0.651107	0.363773	0.783115	0.179442	25.7609	25.8219	15.3404	6.16765	1.20753	0.733005	0.518567	1.27426	1.69287	1.06703	9.05615	8.45739	8.17681	17.3148	14.3523	13.822	17.265	14.8373	16.814	3.20086	0.581505	1.16082	1.55938	1.04376	0.795599	0.947015	0.871265	0.778921	1.04982	7.64749	1.25284	2.45195	1.25284	2.7213	1.89625	1.68709	9.88076	2.79712	6.29128	6.38489	2.62348	1.98329	2.94252	2.96619	1.99379	3.73402	3.0954	1.74132	3.15062	2.31333	2.88907	5.28528	3.03766	14.1834	4.1752	0.60719	0.299105	0.461022	0.355567	28.1143	29.814	34.4665	31.6521	33.2907	35.6031	31.8688	26.4388	29.9711	27.6586	26.0729	28.4857	0.952162	0.576661	0.865862	1.39401	0.488694	0.60247	0.689263	0.513124	0.467262	1.4366	1.60594	0.788036	0.427033	0.87822	0.533703	5.48906	3.77189	12.1806	10.8136	10.6188	9.54272	8.32408	7.14649	1.77475	1.41574	2.47645	2.40423	1.19984	1.36871	1.56215	0.923124	1.46539	1.10027	1.3374	2.31002	0.83294	10.5598	13.7555	10.5509	8.19165	0.509879	0.948721	7.12418	8.39394	1.54416	6.62262	5.0454	6.16093	0.423462	0.508828	0.647293	0.685674	0.500092	0.669621	0.530592	0.405483	0.426628	0.40726	0.369292	0.623619	1.24011	0.55551	0.462215	0.525153	0.958743	0.287971	1.28816	0.640934	0.380508	0.50466	0.337975	0.378569	0.540043	0.658945	0.553359	0.444368	0.331927	0.347634	0.352709	0.255575	0.32158	0.602738	0.338495	0.413489	0.216271	0.235811	0.156032	0.285343	3.84723	7.40594	5.44595	0.366984	42.885	34.5095	32.7051	33.2729	38.2648	41.5723	34.9461	37.8855	0.481817	0.303642	0.199809	0.86304	0.620128	0.657735	0.661857	0.415154	0.529469	0.830955	1.00487	0.652574	0.753124	0.978273	0.696133	0.597675	0.660093	0.541461	0.995746	0.498636	1.22978	0.99931	0.500083	0.97574	0.675923	0.158425	0.577544	0.786758	0.313118	0.672024	0.592287	0.471961	1.1212	1.28459	0.249602	1.60029	0.509027	0.733865	0.542366	0.667213	0.442853	0.629669	1.84137	2.77799	5.01785	4.03255	3.90883	4.01973	3.85675	0.856107	1.86377	1.7006	1.61236	1.23239	1.92611	0.57706	1.52949	1.61266	1.02253	1.45037	1.30868	1.56451	0.873844	1.8379	0.794792	2.111	0.64967	0.974398	0.945523	0.724554	0.62054	0.705233	0.776203	0.101664	0.10132	0	0.0535965	0	0.0818571	0	0	0	5.02647	4.33221	2.9285	2.22186	2.17327	4.49439	4.71518	5.53569	4.19832	0.496025	0.999025	0.69125	0.462635	0.514157	1.08911	15.8806	16.5459	16.1553	9.2178	9.02636	8.6037	1.09476	1.27972	1.10547	0.543758	0.697298	0.807498	0.918337	1.06385	1.2908	1.13247	0.984368	0.629682	1.71661	1.3022	1.28736	0.387823	0.302165	1.30786	0.532988	0.277889	0.108252	0.480108	0.390482	0.219518	1.86601	0.279965	0.55391	0.663137	0.217425	0.627813	0.161121	0.602747	0.363783	0.387106	0.385182	1.86693	0.484717	0.255664	0.573673	0.533629	0.908732	0.248493	0.456076	0.673896	0.399861	0.443909	0.536062	0.370951	0.729202	1.02163	0.641778	1.03538	0.759121	0.236669	0.860585	0.690326	0.208931	0.209534	0.48452	0.768016	1.01019	0.69441	0.677132	7.36245	7.39552	0.537151	0.860292	0.707629	0.473741	0.990945	0.692255	1.13474	1.6008	1.8254	1.84692	2.23692	2.29269	2.89957	1.87731	2.59514	2.73874	1.87305	2.93616	2.79342	2.33838	4.22464	3.0941	3.3354	3.22279	1.72814	0.516358	0.372399	0.0967648	0.175571	0.26959	1.06033	0.716497	0.724255	0.536857	0.336862	0.25426	0	0.444013	0.469669	0.745817	0.430884	0.64129	0.259252	16.6635	14.6635	19.7969	15.133	7.08555	6.31617	2.22694	5.32212	2.00539	6.15622	7.65037	2.04331	1.99115	0.153766	0.44796	1.63558	1.34953	1.03859	1.53522	1.25507	1.05173	23.9123	21.6226	22.0276	8.13645	14.359	17.2107	20.4667	13.5922	18.661	28.0474	11.6752	9.97653	9.06793	9.21344	10.343	11.6093	10.1971	13.0068	12.1401	13.7576	6.72218	6.84511	5.21792	10.6479	11.3279	0.0410954	0.209373	0.236218	14.976	9.19836	17.9223	11.0942	14.4779	8.95378	0.852061	10.6614	26.0141	20.287	0.846216	20.9212	25.8709	18.5968	21.1413	11.0515	11.0416	25.0404	8.42384	18.5502	46.9322	37.5774	38.6854	14.8567	15.4613	16.2519	16.6098	14.2353	14.3508	15.5194	11.8543	14.3372	14.0469	13.5566	14.4621	1.90383	14.9513	18.1253	6.6171	2.10978	7.25896	16.821	15.5373	15.9506	22.3232	18.6527	21.7275	7.39378	7.54312	6.94651	6.382	6.59463	10.6863	8.04027	41.932	11.291	1.03787	7.34765	12.8079	13.4085	2.28405	2.98195	4.65707	6.77118	3.96593	1.09111	14.0067	8.81758	12.0227	12.099	12.6913	11.6653	2.82558	6.36664	8.64361	7.6408	7.80464	0.427479	0.370513	0.181805	1.05315	0.624735	2.05323	0.508005	1.12578	1.14125	0.71233	0.785843	1.03312	1.05871	1.83018	1.52704	3.70822	4.57631	4.01076	2.55807	2.4259	1.3134	1.55602	5.21781	1.97117	1.71087	2.12341	0.607155	1.00383	0.828944	0.819423	0.73037	0.889061	1.28074	1.00327	0.465588	1.05378	0.886848	0.474441	0.478587	0.771101	0.432962	0.764074	0.502608	1.07039	1.95326	2.11221	1.57532	1.79433	1.27029	1.45888	1.59522	2.6296	1.71244	0.82084	1.08129	0.489135	0.788307	0.916864	1.49135	1.03722	1.40507	0.461065	8.99587	9.85077	12.603	14.6332	8.35353	10.0887	5.10435	10.3052	10.7139	8.76137	2.02219	2.73022	2.8397	0.202921	0.0933241	0.280168	4.53661	1.39301	4.42304	6.32466	6.75254	6.8724	2.67872	0.974078	1.81512	1.10032	0.18307	0.147185	3.63408	4.90303	2.89061
CSS0009331.1	1.5413	3.61008	4.98919	1.08385	0.748116	1.01839	1.87227	1.84546	2.30266	2.60107	1.54827	0.0735553	0.468415	0.65789	0.778061	0.310079	0.348681	0.105274	1.27093	0.497356	0.622338	0.839242	0.226412	0.790042	2.92311	0	3.17364	0	0.511456	0.791671	1.0471	1.81864	1.16877	0.320998	0.928325	1.21614	1.4569	1.2982	3.73488	1.1242	2.42587	1.70703	2.31801	1.31787	3.82138	3.17345	3.73061	2.83813	2.32939	1.1365	1.49658	1.19582	2.6765	2.45178	2.74303	2.91807	3.73967	4.01751	4.92168	2.94798	3.07171	1.79261	4.73931	2.8377	1.49863	0.255403	0.264604	0.345133	1.87204	1.90307	0.551974	0.750964	0.75952	0.622878	1.00981	0.585046	1.54322	1.71387	2.40434	2.96488	5.40072	4.5867	3.98051	9.25723	7.93916	6.56099	2.83405	3.49609	3.02324	1.03346	2.27422	1.24281	2.23636	3.49894	2.02241	3.41933	2.78182	3.53469	1.21314	0.68682	1.69898	0.637772	3.35778	2.45576	2.71028	1.93129	1.74028	1.53823	1.95921	1.95938	1.79099	2.50298	1.92925	2.8403	2.38934	1.59805	1.16065	2.92237	1.96079	1.69977	1.63659	1.68979	2.60443	1.93979	1.50661	2.25633	1.67523	1.49506	2.90435	1.4523	3.13421	1.6147	1.63415	3.50651	2.03262	1.2097	1.8144	3.9551	1.37259	0.787582	1.87001	0.958447	5.77994	4.00161	0.393409	2.85197	3.33258	3.04866	1.63685	0.984569	1.37607	2.42783	2.40709	2.23296	2.23845	2.05522	2.04944	1.64291	1.35824	2.31491	0.780572	1.04526	0.707394	0.81403	1.26713	0.62311	1.14828	1.03131	2.89784	1.97741	1.74428	4.09387	1.49303	1.24379	0.919329	0.781917	0.462185	0.728026	3.17468	1.97309	1.73523	2.20261	2.21007	3.98431	1.8697	1.43825	1.16898	1.88741	1.19036	0.772903	0.972946	1.09647	1.68913	1.36441	0.937699	0.978536	1.25581	1.69331	0.32408	1.56153	0.32408	1.05688	0.719718	0.0835581	0.597495	0.994548	1.01954	0.552728	0.480667	1.06275	1.18704	1.60345	0.623808	0.795813	0.600849	1.17332	0.981332	1.40975	0.829411	2.33099	1.1917	1.5241	0.38007	0.383544	0.637369	0.386553	0.461386	0.477602	0.270834	0.140886	0.852583	0.605687	0.553369	0.158524	0.132821	0.735992	0.174598	0.28254	0.312225	9.47017	0.64	1.00524	0.38786	6.66328	5.56821	0.508846	0.445143	0.477727	0.881273	0.413217	0.851213	2.46464	1.59594	1.83277	3.64162	3.76016	5.4341	3.80261	3.6242	3.8528	2.3706	2.9179	1.41678	1.79171	2.04358	2.17063	4.61929	3.48694	3.0648	4.74961	2.80745	1.92949	3.34108	2.15981	3.09042	1.73036	0.843954	0.789896	3.08589	2.13864	2.28074	1.41608	2.35005	2.2808	4.01281	0.515735	1.68688	3.8457	0.540076	1.01195	0.84795	0.932921	1.09485	1.10155	1.00275	0.354237	0.366992	0.250268	0.554619	0	1.01328	0.857741	0.12498	0.162553	0.480281	1.00344	2.194	1.95568	2.0744	3.02645	3.60075	3.37055	2.18012	3.07591	2.4277	2.41975	2.23814	2.35744	1.27004	1.24693	1.09071	0.709342	0.62371	0.638656	0.242923	0.260951	0.123308	7.30723	4.08455	1.14869	1.50629	3.47363	5.37477	3.2512	5.45415	5.00992	3.56187	6.00404	4.61756	2.94592	3.13762	2.85645	6.6278	5.58386	4.04296	4.76699	4.89912	5.44695	1.79433	2.09172	1.90055	2.30862	2.12273	2.00052	1.04043	0.990512	1.55271	5.96771	0.995088	1.47849	1.69293	3.12181	3.20188	2.83701	1.47827	1.42778	1.17083	0.767501	2.57398	1.28299	1.05308	1.96327	2.7035	1.7305	4.16421	2.72674	2.29856	6.10373	4.74705	2.89845	4.58004	0.796331	0.953104	2.70266	2.29511	1.98907	2.50148	2.49684	0.722642	0.738054	0.85856	0.493779	0.346097	0.761914	0.420027	0.786398	1.33676	0.797947	0.205398	0.457362	1.45187	0.830024	0.564574	0.400253	0.496188	0.529138	1.08281	2.48396	2.94467	0.342055	0.334262	0.223075	0	0	0	0	0	0.024201	0.0246103	0.0234548	0.0235842	1.64527	0.833139	0.785173	0.472261	0.306642	1.8122	1.8266	1.25296	1.86808	2.03068	1.53751	1.16555	1.3814	1.21614	0.536299	3.15418	3.01648	2.90317	1.50333	1.95536	1.5426	3.66927	2.25482	2.4195	2.96927	1.29691	1.31612	2.6423	1.6096	3.73551	2.83599	2.87939	3.04267	4.71401	1.21988	1.59954	1.7833	1.61015	1.86154	2.86483	2.59751	1.81583	1.37281	1.95475	2.17194	1.5973	3.24524	3.63349	2.68324	1.74045	3.07341	1.22112	4.76183	1.84416	1.08628	1.81194	1.47683	2.79691	2.10631	2.442	3.37895	3.42893	3.38026	1.55121	3.20752	2.26607	1.97222	3.60154	2.74808	1.93584	2.88619	1.96811	1.47025	1.36729	2.5271	2.38754	1.5677	2.57389	2.14864	2.06326	2.22165	1.24007	0.679459	2.56821	1.20509	0.786738	1.66147	0.733216	0.373039	0.911887	1.4539	3.39458	3.96607	3.12645	3.03877	2.99287	4.35102	3.33883	2.25548	1.96646	1.45834	2.29729	3.0571	2.37481	2.17988	2.74542	3.1779	3.75344	2.87553	3.16868	3.01315	0.373481	0.473688	0.329866	0.193523	0.929938	1.25713	1.18893	1.09606	0	0.424803	0.0724109	0.109285	1.88883	0.909975	0.777663	1.6042	1.78626	1.93832	1.23427	0.621442	0.909135	1.47413	2.28358	2.14346	1.90158	7.0839	1.67883	14.5846	2.22831	2.55452	3.14893	0.984055	2.5401	2.00428	2.16166	2.14439	2.87497	6.74696	4.88715	1.08856	1.36103	1.02686	1.58081	0.850821	1.00689	0.455667	0.665609	0.498054	0.582795	1.9461	9.84959	9.72133	9.97093	2.98546	2.09895	2.23116	4.75611	4.60904	3.18346	11.5898	10.0211	8.52063	2.55741	2.45527	0.0778427	0	0.179021	3.99889	1.36074	0.737339	1.70329	0.887032	1.64488	0.356068	0.793744	0.381992	0.64875	0.657665	1.28434	0.637973	0.537402	0.59319	1.84115	1.77611	0.815766	0.385656	0.672461	3.18967	1.61466	3.89587	1.69938	1.74649	1.62105	1.50173	2.31269	1.59311	2.36048	2.49671	1.15719	1.04124	2.33051	1.75553	1.82495	0.882588	0.618676	0.0826504	0.136223	0.377536	0.549701	0.59388	0.775022	2.49232	1.98445	2.53027	2.25735	1.24803	2.03343	0.845736	1.01527	1.3455	0.720387	1.67894	0.508897	4.79259	1.64924	1.96095	1.52433	2.01682	3.22077	3.75441	1.35997	1.60291	1.96324	2.60299	2.96134	0.972821	0.569165	0.75605	0.627855	1.01589	3.39906	2.80874	1.84682	2.18433	0.619363	2.24123	0.643486	0.731872	0.436094	0.31451	0.322302	0.366701	0.635155	0.300144	0.295628	0.125665	0.43325	0.481205	0.635852	1.01759	1.33302	0.728811	0.844747	0.754603	1.07912	1.30122	1.21745	1.07154	0.937671	0.51747	1.27067	0.306513	0.436099	0.222235	2.46169	0.504521	0.806156	0.391843	1.70193	1.53043	1.27477	1.31127	0.665017	1.01854	2.39316	2.70732	1.59775	0.295141	0.72499	0.996182	0.391096	0.678528	0.0717918	0.17239	0.368361	0.415089	0.446339	0.403253	0.17061	0.292138	0.858249	0.919415	0.327829	0.337435	0.844246	0	1.13721	0.848208	1.13897	0.876322	0.209139	0.399824	2.56751	1.98325	2.83034	3.11042	1.50724	1.51959	1.36782	0.361345	0.57362	0.399696	1.33522	1.24881	2.17365	1.49765	3.12725	1.74731	2.98612	0.470761	0.722339	0.488685	2.29448	1.15424	1.05073	1.31645	1.42202
CSS0042825.1	0	0	0.294088	0	0.364138	0.215064	0.805142	0	0	0	0	0	0.415532	1.64838	1.36231	1.60058	0.769244	0	0.441062	0	2.91824	1.34797	0.478906	4.98996	0	0	0	0	0	1.74216	3.52782	9.74858	6.69588	0	0	0.292839	0.390849	0.130237	0	0	0	0	0	0.290551	0.31046	0.830602	0	0.29419	0	0	0.302702	0	0	0	0	0	0	0	0	0.344744	0	0.552164	0	0.638196	0	0	0	0	1.69132	5.56596	1.7313	1.7307	1.46107	1.01938	1.0293	0.331308	1.05807	2.8548	2.09899	1.76197	0.43519	0.470885	0	0.882213	0	0	0.251618	0	0.679737	0.116009	0	0.125546	0	0	0	0.106136	0	0	0	0	0	0	0	0	0	0	0.12479	0	0	0	0	0	0	0.159707	0	0	0	0	0	0	0	0	0	0	0	0	0	0	0	0	0	0	0	0	0	0	0	0	0	0	0	0	0.297719	0	0	0	0	0.278706	0	0	0.295192	0	0	0	0	0	0	0	0	0	0.286219	0	0	0	0	0	0	0.277471	0	0.407892	0.241136	0.427365	0	0	0	0	0	0	0	0	0.578686	0	0	0	0.286607	0	0.160433	0	0	0	0	0	0.269285	0	0.236647	0	0	0	0	0	0	0	0	0	0	0	0	0	0	0	0.183656	0	0.191934	0	0	0	0	0	0	0	0	0	0	0	0	0	0.233629	0	0	0	0	0	0	0	0	0	0	0	0	0	0	0	0	0	0	0	0	0.364799	0	0	0	0	0	0	0	0.233513	0.160608	0	0	0.509224	0	0	0.221478	0	0.231234	0	0	0	0	0	0	0	0	0	0.245642	0	0	0	0	0.662971	0	0	0	0	0	0	0	0	0	0.467253	0	0	0	0	0	0	0	0	0	0	0	0	0	0	0	0	0	0	0.348989	0.378235	0.316781	0.15706	1.09776	0.566976	0	0.539812	0.156505	0	0	0.174523	0.344536	0.43148	0.2887	0	0	0.930473	0.136355	0.559854	2.10019	0	0	0	0	0	0	0	0	0	0	0	0	0	0.509159	0.248776	0	0	0	0	0	0	0	0	0	0.203334	0	0	0	0	0	0	0	0	0	0	0	0	0	0	0	0.215996	0	0	0	0.235607	0	0	0	0	0	0	0	0	0	0	0	0	0	0	0.238918	0.226735	0.871784	0.202276	0	0.293976	0	0.729404	0.873131	0.257716	0.920969	0.417572	1.08152	0.381142	0.203492	0.569064	0	0.181717	0	0	0	0	0	0	0	0	0	0	0	0	0	0	0	0.211415	0	0	0	0	0	0	0	0	0	0.307806	0.569319	0	0	0	0	0	0	0	0	0	0	0	0	0	0.313379	0.300143	0	0	0	0.319876	0	0	0	0	0.284416	0	0.575759	0	0.392995	0	0	0	0	0	0	0	0	0	0	0	0	0	0.837861	0.499517	0	0	0	0	0	0	0	0	0	0	0.310029	0	0	0	0	0	0	0	0	0.649655	0	0	0	0.275296	0	0	0	0	0.308156	0	0	0	0	0	0	0	0	0.223706	0.569773	0.58827	0	0.18748	0	0	0	0	0	0	0	0	0	0	0	0	0	0	0	0	0	0	0	0	0	0	0	0	1.1434	0.756174	1.62291	0	0	0	0	0	0	0	0	0.525044	0.392143	0.34044	0.160348	0.385098	0.20513	0.574809	1.07244	1.15728	0.283973	0	0	0.938571	0	0	0.203531	0	0	0	0	0.184155	0	0	0.191243	0.199973	1.28936	0.820225	0.204907	0	0.304355	0	0	0	0	0	0	0	0	0	0.391088	0	0	0	0	0	0	0.534452	0	2.21339	0	0	0.113136	0	0	0	0	0	0.327607	0	0	0.338378	0	0.623464	0	0.483759	0	0	0	0	0.770622	0	0.42059	0.37361	0.234951	0	0.239734	0.215923	0.216812	0	0.490329	1.00956	0	0	0.166357	0	0	0.724204	0.512944	0.463715	0	0	0	0	0.451623	1.07429	0	0.596293	0	0.575	0	0	0.396199	0.674938	0.327401	1.37749	0	0.230451	0.30169	0	0.340962	0	0.37433	0	0	1.02959	0	0	0.42703	0	1.76183	0.914229	0	0	0	0	0	0	0	0.774945	0	0	0	0	0	0	0	0	0	0	0	0	0	0	0	0	0	0	0	0	0.595576	0	0	0.333077	0.148006	0	0.130575	0.11301	0.347042	0.291391	0	0	0	0.173405	0	0.156047	0	0	0	0	0	0	0	0	0	0	0	0	0	0.40181	0.782908	0	0.577453	0	0	0	0	0.47898	0	0.197451	1.75603	0	0	0.168665	0	0	0	0	0	0	0	0	0	0	0	0	0.377926	0	0	0	0.243046	0	0	0	1.1876	0	0
CSS0012434.1	0	0	0	0	0	0	0	0	0	0	0	0	0	0	0	0	0	0	0	0	0	0	0	0	3.7657	0	2.56099	0	0	0	0	0	0	0	0	0	0	0	0	0	0	0	0	0	0	0	0	0	0	0	0	0	0	0	0	0	0	0	0	0	0	0.182502	0	0	0	0	0	0	0	0	0	0	0	0	0	0	0	0	0	0	0	0	0	0	0	0	0	0	0	0.249906	0	0	0	0	0	0	0	0	6.49658	4.08572	0	1.08007	0	0	0	0	0	0	0	0	0	0	0	0	0	0	0	0	0	0	0	0	0	0	0	0	0	0	0	0	0	0	0	0	0.371034	0	0	0	0	0	0	0	0	0	0	0	0	0	0	0	0	0.30598	0	0	0	0	0	0	0	0	0	0	0	0	0	0	0	0	0	0	0	0	0	0	0	0	0	0	0	0	0	0	0	0	0	0	0	0	3.27297	4.64929	5.02471	0	0	0	0	0	0	0	0	0	0	0	0.234893	0	0	0	0	0	0	0.205102	0	0	0	0.240193	0	0	0	0	0	0	0	0	0	0	0	0	0	0	0	0	0	0	0	0	0	0	0	0	0	0	0	0	0	0	0	0	0	0	0	0	0	0	0	0	0	0	0	0	0	0	0	0	0	0	0	0	0	0	0	0	0	0	0	0	0	0.185495	0	0	0	0	0	0	0	0	0	0	0	0	0	0	0	0	0	0	0	0	0	0	0	0	0	0	0	0	0	0	0	0	0	0	0	0	0	0	0	0	0	0	0	0	0	0	0.144586	0	0	0	0	0	0	0	0	0	0	0	0	3.0659	0	0	0	0	0	0	0	0	0	0	0	0	0	0	0	0	0	0	0	0	0	0	0	0	0	0	0	0	0	0	0	0	0	0	0	0	0	0	0	0	0	0	0	0	0	0	0	0	0	0	0	0	0	0	0	0	0	0	0	0	0	0	0	0	0	0	0	0	0	0	0	0	0	0	0	0	0	0	0	0	0	0	0	0	0	0	0	0	0	0	0	0	0	0	0	0	0	0	0	0	7.68388	9.16011	7.31176	4.85157	6.22747	19.0963	5.299	7.33496	4.02014	6.33597	11.1185	10.6575	12.255	6.75858	8.04422	6.27905	5.49101	5.91393	6.36858	6.83316	7.80316	3.45499	4.23821	1.84657	5.31989	3.69722	4.61737	3.8749	5.14289	4.81152	2.46396	4.29266	5.18691	6.76828	4.31638	5.50987	4.78793	5.16944	5.83371	4.42331	6.29218	1.72201	6.37894	4.5087	5.66138	4.68633	5.5006	3.0662	4.72737	4.04104	5.61298	4.00561	4.306	3.65619	3.49901	7.89003	4.44484	5.68122	2.38368	3.24713	4.45234	4.98326	3.11065	3.13308	2.81712	3.05921	4.79083	3.35219	11.4487	0	0	2.84249	3.22285	3.64332	3.88967	3.52494	3.91083	7.40743	5.73986	7.56945	5.67064	24.3307	5.36809	2.93217	4.71487	4.8337	4.19121	5.45929	3.8277	4.08826	3.46201	1.81661	3.85201	4.20404	4.22114	4.61438	4.89758	5.31312	1.73274	1.30262	9.52522	8.29423	5.93198	5.43351	12.4254	7.79377	5.59881	7.78593	12.3392	11.0556	6.84353	10.9016	8.73216	4.68413	0	0	0	0	15.4778	9.98444	7.29982	7.83051	4.51825	12.7704	29.8112	7.82131	6.05092	2.37474	3.70731	4.99765	8.29623	6.58234	4.50675	4.8218	5.11415	0	0	0	0	0	0	0	0	0	0	0	0	0	0	0	0	0	0	0	0	0	0	0	0	0	0	0	0	0	0	0	0	0	0	0	0	0	0	0	12.6558	11.0893	7.77803	8.1326	0.269361	0	15.6577	3.06621	6.01358	8.73894	7.21944	6.74968	7.81193	5.73794	5.9655	5.01434	9.03797	6.19181	6.3221	6.79418	8.47213	5.20103	9.03468	7.9229	0	28.0015	21.7209	4.58916	4.80421	5.82594	5.3264	4.10179	2.85838	8.07315	3.58201	1.65088	5.33801	4.93065	3.85744	13.465	4.39566	5.5721	3.32714	7.75374	6.45563	10.0524	15.8561	8.36195	1.67134	0	0	0	0	0	0	0	0	13.9379	0	0	0	0	0	0	0	0	0	0	0	0	0	0	0	0	0	0	0	0	0	0	0	0	0	0	0	0	0	0	0	0	0	0	0	0.170812	0	0	0	0	0	0	0	0	0	0	0	0	0	0	0	0	0	0	0	0	0	0	0	0	0	0.213309	0	0	0	0	0	0	0	0	0	0	0	0	0	0	0	0	0	0	0	0	0	0	0	0	0	0	0	0	0	0	0	0	0	0	33.4789	13.6772	0	0	0
CSS0038718.1	0.0695496	0.110238	0.0638517	0.0121539	0	0	0	0.0106469	0.0150278	0	0	0.0336588	0	0	0	0.0474031	0	0	0.0652589	0	0	0	0	0.0115385	4.28e-05	0.137732	0.235872	0	0.160418	0	0	0	0	0	0	0.144774	0.169466	0.12878	0.0222915	0.041588	0.0203054	0	0	0	0	0.0306161	0	0	0	0	0	0.0162112	0	0	0	0	0.0123312	0.0132452	0	0.0344855	0.0124647	0.0142406	0	0	0	0	0	0	0	0.101556	0.0259555	0	0	0.0971777	0	0	0	0	0.0382652	0	0.0224386	0.0552445	0	0	0	0.0493599	0	0	0.0251004	0.0813284	0.0353816	0.00779692	0	0.0203494	0.0219462	0.0215028	0.0564331	0.0585872	0	0.117031	0.0453065	0.101538	0.0210913	0	0.0566104	0.0372519	0.0235217	0.0182761	0	0	0.0341836	0	0.0227165	0.0368251	0.0356061	0	0	0	0	0.091713	0.0178719	0.0345768	0	0	0	0	0	0.0424906	0	0	0	0	0.116024	0	0.120679	0	0.0935464	0	0.038207	0.0242618	0	0	0.936946	0.0527576	0.0627172	0	0	0.0597519	0.0164854	0	0.0155582	0.0401965	0	0	0	0.0403866	0.0776916	0	0.0242661	0	0.0230826	0	0	0	0.0226617	0.029486	0.0418884	0	0.0549545	0.055471	0.0421152	0.102648	0	0	0	0.0196523	0	0	0	0	0	0.0432373	0	0	0.0361236	0.0946175	0.0612526	0.0369524	0.0707969	0.059846	0.0192134	0	0	0	0	0	0	0.0412646	0.0359956	0	0.0359956	0	0.0664387	0	0.0630447	0.11415	0.0175528	0.0466553	0	0	0.0412731	0	0	0	0	0.0688834	0	0.029839	0.0379504	0	0.0327884	0.0359175	0.0634154	0	0.0414336	0.0378932	0.0803899	0.55053	0.401756	0.761649	0.51707	0.632252	0.810177	0.458763	0.449664	0.345585	0.583279	0.417621	0.781326	0	0	0.0332841	0.022922	0	0	0.0301156	0.0396755	0	0.0391976	0	0.0383734	0.02038	0	0	0	0.076814	0	0	0.034602	0.0320831	0.169367	0.129759	0	0.0619668	0	0	0.0177449	0.0391224	0	0.0196857	0	0	0.0185335	0	0.0244614	0	0	0	0	0	0	0.0469105	0.0388672	0.128378	0	0.0515697	0.0706977	0	1.41e-05	0.0141056	0	0.0192334	0	0	0	0.0381466	0.0395428	0.0375501	0	0	0	0	0.0222569	0.0658844	0	0	0.0429889	0	0	0	0	0	0.0314531	0	0	0.0119098	0.0108195	0.0134853	0.0107153	0	0	0	0	0	0.0635767	0.104683	0.0239836	0.0308124	0.419436	0	0	0.181123	0.302569	0.310829	0	0.338116	0.690154	0.53014	0.57573	0	0	0	0.0657684	0	0	0	0.039048	0.0372476	0	0.0245232	0	0.185739	0.124314	0	0.0154926	0.0210177	0	0.16287	0	0.028145	0.0466845	0.0282216	0	0	0.352545	0	0	0	0.0406314	0.0917287	0.123194	0	0	0	0.105163	0.037047	0	0	0	0.0755866	0	0.0195225	0.017207	0	0	0.018807	0.044041	0.0170002	0	0	0	0.0251465	0	0	0	0	0	0	0	0	0	0	0	0	0	0	0	0	0	0.154001	0.0406888	0.0469241	0.0327512	0.0225064	0	0	0	0	0	0	0	0	0	0.245953	0.308009	0.0236314	0	0	0.03432	0.023558	0	0	0.0183293	0	0	0	0.0708122	0.0717967	0.0281235	0.0392409	0.0690795	0.0346704	0.173449	0	0.0280724	0	0	0	0	0	0.089907	0	0	0.128484	0	0	0.0363408	0	0.0176618	0.0173509	0.120556	0	0	0.0198202	0.023932	0.0708829	0	0.0598223	0.0158184	0.0916867	0.03574	0	0	0.0819788	0.0352405	0	0.0159001	0.0388993	0	0	0.013886	0	0.00642336	0.0364092	0	0.0220447	0	0	0.0226113	0	0.159441	0	0	0.0728108	0.0537293	0.0515449	0.0594053	0.0506237	0	0	0.0339548	0.0545819	0.193209	0.0194525	0	0	0	0	0.0609421	0.0304429	0.0190719	0.0304629	0.12545	0.0313721	0	0.159075	0	0.00804864	0	0	0.261122	0.0783073	0.0633865	0.101417	0.0438087	0.101355	0.0264997	0.0743534	0.227363	0.173222	0.0239698	0.0361439	0	0	0	0	0	0	0.0312141	0	0	0	0.0256246	0.0583343	0	0	0	0	0.0944523	0.0597424	0	0	0	0	0.00868025	0.0139607	0.0478135	0.0318996	0.0196205	0.0581664	0.0307174	0.0430696	0	0	0	0	0	0	0.0487967	0	0.0300717	0.0170214	0	0.0295338	0	0.0259123	0.111057	0.0365695	0.037113	0.0994282	0.0954869	0	0	0	0	0	0.0180551	0	0	0	0	0.0172903	0	0	0	0	0	0	0	0	0	0.00651577	0.00588313	0.0104009	0	0	0.0205865	0	0	0	0.246075	0.184557	0.191161	0.0307158	0.207555	0.131969	0.114516	0.176325	0.0800426	0.0758105	0.0539913	0.0319734	0	0.00895722	0	0.0547607	0	0.030866	0.0150798	0.0185667	0.0290293	0	0	0	0.0602456	0.115907	0.131578	0	0	0	0.0420698	0	0.0453972	0.0282503	0	0.117657	0	0	0	0	0.0171474	0	0	0.12086	0.0280834	0.0648293	0	0.0913731	0.198316	0.106937	0.0370168	0.0731231	0.106092	0.456271	0	0.0519314	0	0.0143351	0.032303	0.0671519	0	0	0.117553	0.166952	0.402807	0.226822	0.0495383	0	0	0	0.0218036	0.0765713	0.0340452	0	0	0.0213834	0	0.021399	0	0	0.0287049	0	0	0	0	0	0	0	0.05467	0	0	0	0	0.0173287	0	0	0	0	0	0	0.0112666	0	0.0137103	0.012627	0	0	0.0150328	0	0.0128243	0	0	0.0598281	0	0.0573388	0	0.030713	0.0230763	0	0.0272435	0	0.0247838	0	0.0229361	0	0	0.0224664	0.0253575	0	0.0735935	0.0903565	0.108144	0.0675138	0.23644	0.111396	0.0623985	0.0309585	0.0564826	0.043338	0	0	0.0913388	0	0	0	0.141372	0	0	0.0552059	0	0.0654853	0.0210007	0	0.0151407	0	0	0	0.0256905	0	0
CSS0033133.1	196.839	622.93	586.391	0.0846397	0.105063	0.137668	2.64256	2.02115	2.76653	356.015	513.72	346.629	3.30527	28.5571	12.8021	142.632	52.8567	227.686	401.132	286.003	440.916	194.475	124.138	95.0826	65.7835	171.77	152.315	345.693	99.4552	182.757	284.583	87.0884	111.441	16.4714	1000.98	815.58	904.439	953.456	1295.15	900.218	967.274	1060.42	1015.47	22.4083	18.0855	16.1896	18.0206	111.25	109.161	42.149	41.7285	42.5393	57.9257	60.5316	60.8394	106.888	113.816	114.232	126.29	82.0362	77.682	63.0076	131.431	75.5822	24.0083	446.085	365.508	423.183	22.3784	16.8257	30.3487	31.3961	28.1643	64.6089	53.0254	59.8325	12.59	14.8746	14.5809	13.3256	168.897	199.78	138.244	496.732	593.136	474.59	110.97	192.609	234.124	325.903	956.235	1124.02	89.267	97.4363	67.7805	81.212	72.5391	104.391	5.18415	8.89999	65.5412	9.51772	81.8029	59.7857	85.9867	94.2648	62.7942	141.427	132.354	87.0331	109.416	73.8585	98.4173	81.0548	92.2148	154.918	115.552	118.721	127.347	105.099	71.7617	64.5673	92.0658	8.97924	4.38062	8.31778	1.70476	20.1115	15.06	24.6748	13.6702	37.2923	60.1733	77.927	18.195	13.9456	56.2548	19.1742	33.3819	30.3041	605.29	329.983	258.852	336.11	66.4986	217.827	276.69	163.237	2.08406	2.15556	2.41682	342.729	293.491	314.228	437.433	458.75	476.7	562.827	596.281	599.854	527.508	618.828	501.013	51.8139	904.061	418.122	376.677	421.776	148.517	655.155	365.387	982.078	827.262	824.426	770.549	12.9597	10.6779	15.1042	690.093	705.994	662.943	229.516	632.516	537.005	134.204	120.479	268.826	1068.94	446.204	422.117	501.917	33.3894	77.3636	85.1676	34.443	15.1293	46.3888	439.347	43.1433	388.225	43.1433	4.04144	11.8013	86.8795	163.853	223.674	306.351	392.35	27.4276	782.313	802.362	558.51	468.405	72.0347	10.5231	662.595	666.013	613.664	357.248	153.735	114.353	81.8681	56.0777	150.172	141.789	41.414	41.151	16.4032	15.4843	44.5413	17.3077	48.2787	45.4435	32.516	29.7083	46.837	28.4986	44.9398	50.4284	278.789	110.592	107.017	91.0157	239.624	241.498	14.7024	15.2715	17.8406	27.1914	23.5989	26.0868	574.845	587.227	573.538	751.226	656.068	917.211	808.707	905.12	520.696	358.892	356.932	239.39	238.791	472.351	432.055	264.764	64.8764	91.2964	174.988	74.1484	49.7827	82.0756	26.7862	157.561	437.903	555.57	593.597	71.9388	136.465	130.417	63.7404	27.1919	26.2837	54.9557	29.8581	51.2344	90.6409	10.3174	66.5092	56.258	45.9841	152.547	115.3	173.959	15.8411	23.5833	20.6694	17.5676	73.4243	52.5938	70.5435	12.6021	11.0238	13.218	16.9153	6.74772	16.2467	6.55906	24.9458	28.3683	27.0955	7.85071	21.9927	17.0196	9.31916	9.77669	8.53433	7.5221	6.05511	5.10323	2.231	2.5087	2.33083	0.966535	1.02591	1.14054	67.1	28.0959	306.129	488.073	4.21845	10.7712	4.53794	18.4913	6.01643	37.5931	14.0362	18.0903	498.883	502.01	493.205	404.085	536.012	477.225	533.047	1037.17	1036.34	576.216	582.395	615.604	903.692	733.279	763.722	677.309	658.927	711.372	1107.47	722.052	603.908	702.389	340.482	366.583	342.176	269.483	300.417	290.865	74.4145	892.235	78.2902	61.9248	113.999	118.402	101.663	225.24	199.512	192.833	407.824	397.288	956.919	912.292	8.0799	6.04519	531.172	556.86	561.039	670.524	646.606	265.39	397.293	372.72	284.562	219.431	329.046	256.172	244.672	402.511	289.723	192.806	269.682	362.784	261.83	193.919	185.007	232.853	176.778	1071.04	382.792	393.152	41.8327	61.6264	20.0908	0	0	0	0	0	0	0	0	0	8.79441	14.1216	0.718299	3.48206	1.18246	5.27323	8.77065	27.0819	32.8325	13.7916	693.361	13.596	26.9361	641.742	190.512	129.031	175.521	320.149	552.018	724.714	846.402	648.515	811.144	929.956	915.257	791.543	820.845	949.883	692.432	511.808	361.915	366.725	557.342	642.419	829.942	721.046	565.576	636.187	500.485	812.085	703.376	557.109	412.459	490.101	464.903	544.496	756.543	797.131	732.237	487.086	732.619	536.793	954.555	636.811	499.994	573.867	661.803	663.001	724.278	686.517	561.283	775.695	703.19	544.442	794.199	487.068	558.157	591.788	568.368	1.85838	14.5499	3.09371	1.32369	0.153947	11.0951	22.462	9.61984	23.4625	32.8047	35.7565	37.9172	3.37815	1.9647	11.9888	494.061	404.347	434.015	31.86	7.62347	12.6394	51.8643	99.0215	68.4382	279.235	315.691	461.812	619.283	639.909	246.69	223.422	312.288	295.675	825.398	648.618	328.605	755.278	248.223	516.944	700.333	917.247	454.179	7.87941	7.12406	7.63275	7.12731	10.0786	9.47657	25.7283	24.2486	14.018	13.439	1.21206	1.35896	72.3356	73.208	9.97044	11.9994	112.304	112.76	197.412	260.183	196.558	51.3341	797.543	844.17	20.1944	95.8861	31.7593	734.495	42.0555	177.963	275.501	18.7725	86.849	401.771	461.073	608.493	870.971	461.449	883.188	736.819	633.913	1003.25	1245.17	50.4846	20.0151	57.7601	11.865	4.47804	190.08	563.136	365.238	334.082	331.612	17.8861	17.876	18.2875	399.877	386.591	396.066	90.4856	93.2483	88.0149	589.088	567.92	32.5198	32.3394	34.0965	256.319	975.287	13.0736	659.501	106.183	645.102	27.9712	1259.61	273.612	829.798	73.8371	160.241	184.769	287.023	626.507	763.378	419.548	948.67	436.129	598.508	637.501	160.015	415.465	896.46	980.689	899.224	942.841	1054.32	1078.13	1100.97	1290.74	888.287	827.763	1142.46	1141.99	40.5731	12.1674	36.8974	6.78391	22.0331	33.0934	0.800807	2.11053	21.663	665.963	303.191	458.232	680.691	548.849	120.284	5.58846	738.239	782.13	674.167	283.258	153.205	185.492	193.82	874.885	724.946	9.65655	19.9997	46.1485	10.0296	14.1511	4.09324	22.2766	14.3779	562.998	748.909	689.552	641.526	1133.07	78.2206	82.9992	64.5307	68.0835	468.413	470.488	460.069	4.2335	1.5428	0.951157	1.87475	2.97237	3.51728	1.4825	2.8012	3.57047	3.62565	3.58819	1.95312	216.957	122.796	232.66	740.842	709.977	656.22	729.317	770.389	691.716	671.086	666.982	125.8	25.3732	68.2871	62.0056	429.656	180.754	361.075	205.69	138.45	100.837	176.986	82.3348	459.2	448.398	326.2	156.343	174.499	298.571	643.619	812.012	428.513	726.043	307.342	299.606	559.128	421.218	507.006	6.83726	2.77182	4.92849	7.49279	5.5993	4.45501	2.91372	35.8965	0.629631	1072.83	610.233	1122.73	737.759	193.266	978.162	955.64	813.779	356.578	343.314	155.965	175.31	83.353	0.147645	3.28477	0.584579	134.954	474.703	250.223	622.017	1183.66	607.926	445.53	490.93	531.62	517.301	886.626	918.756	21.8499	137.936	1048.45
CSS0003645.1	32.2535	23.2201	29.9576	4.26492	4.07046	5.26473	4.59618	7.17193	7.16665	14.9715	9.6253	8.41334	27.0731	34.5553	56.1897	47.995	40.4332	38.4122	33.975	36.873	47.5659	50.035	43.8208	41.3719	56.0213	25.1317	48.8353	56.0534	68.6628	46.8831	60.3351	46.1756	56.5963	13.7657	14.9677	22.6815	22.4536	23.8425	14.9906	16.0794	11.0996	15.7788	8.7928	6.93434	6.98345	8.18614	7.66056	6.85085	6.58714	6.64821	6.57879	6.61624	6.92051	5.48998	6.33836	8.53729	6.2454	5.65942	6.5728	7.95246	6.06365	6.32167	7.1229	8.03137	10.1805	8.69864	14.0736	13.0882	17.1382	18.8846	18.0246	18.5684	16.6872	15.3772	14.0857	13.3327	23.8985	16.158	19.7738	18.2949	8.49201	8.44757	8.04727	16.8037	9.4758	9.83851	7.42742	10.0001	12.9756	24.8373	21.4972	15.1873	2.82239	3.88261	2.34074	5.86553	2.38213	4.31169	6.91399	3.30399	2.31036	4.5211	1.28496	1.11215	2.21889	2.41666	2.98953	10.4035	9.73274	10.1395	10.0327	9.20564	8.22345	11.2601	11.5585	9.06733	9.84911	13.0943	9.69543	7.51367	8.70074	12.0058	9.28057	5.15077	5.75895	11.6941	12.3519	2.89684	10.1943	6.62861	15.7806	10.6375	8.80919	14.5616	3.76848	8.24002	9.73593	4.65515	10.3584	11.8395	9.76189	10.3991	85.1338	33.3241	14.3812	35.8866	22.2043	56.1227	11.2602	10.7149	11.4975	14.8922	12.3206	9.53738	11.9192	12.604	10.5428	8.02177	8.69024	10.491	8.35907	8.04918	11.7688	11.7516	10.871	13.6189	9.90069	11.1518	25.288	26.7352	13.4523	15.9747	9.88875	10.2405	9.26632	16.8526	18.5883	16.151	28.6041	14.9569	18.5389	12.4022	12.7942	14.353	15.4145	26.8828	19.9907	18.7403	8.54173	14.0289	9.71124	10.3578	7.99118	8.68421	9.96184	6.45489	10.0079	32.0937	19.3757	20.2512	19.3757	22.8329	10.7978	5.96871	21.9325	19.2917	18.6114	23.3406	8.25182	7.35001	13.6037	11.2114	17.7573	15.4566	16.4528	10.4134	16.0133	19.6176	20.0196	22.6599	17.3651	23.7155	21.68	9.90944	9.01589	14.1483	14.4088	45.7481	47.1111	88.3818	48.2957	82.6533	80.1914	75.1044	71.3968	88.2484	75.0671	80.4893	82.017	7.85101	9.39131	11.0897	14.4262	8.79353	10.881	15.714	13.8044	14.647	20.4099	18.1234	15.4062	6.9977	6.76792	4.98064	36.7203	32.0404	14.0163	17.513	22.5556	32.0508	12.7654	11.1987	8.04116	8.19044	13.5428	12.0437	7.15506	6.55351	8.2507	7.91242	6.33711	5.74879	7.52357	7.38238	7.10563	20.9743	10.9423	15.234	5.49232	9.93264	5.51613	7.32665	6.50824	11.8886	7.05639	13.1978	11.7217	8.3659	11.1693	11.8829	12.9078	15.7096	11.1459	9.97541	13.7045	10.1293	11.5432	11.9676	12.0137	22.9459	11.333	10.4214	11.478	31.8701	10.4215	30.459	16.138	4.79713	11.4726	10.3506	13.1113	13.4188	19.8048	9.27993	14.0926	18.1168	14.7376	12.5685	12.6354	18.1502	14.8048	19.1824	15.0018	15.0284	34.5273	28.8304	27.7888	38.1701	55.6934	15.7051	9.1643	79.4474	125.747	112.949	134.638	125.183	112.358	135.862	131.618	6.10072	8.55634	6.44848	9.97278	15.3549	8.60546	11.2599	10.1349	8.98985	8.60525	10.3216	13.2958	11.1255	7.43042	8.95153	9.96595	10.6542	10.3469	11.9829	6.66271	4.69802	7.16978	11.9833	14.9977	11.5629	15.7264	10.6803	14.1346	11.722	6.3761	10.0592	6.89446	6.26007	7.50326	9.21664	19.3754	9.37508	11.1271	10.8652	11.2853	10.3959	9.08231	4.32309	2.58281	13.8934	18.1538	13.0001	19.2686	18.2642	16.8622	22.778	26.5069	20.1349	22.1165	17.2726	17.4683	14.5856	29.9147	15.3994	15.457	21.3495	32.0938	18.0436	19.6042	21.0934	19.0806	17.6581	11.4021	15.611	19.245	15.2182	16.0814	18.2199	1.50486	1.31295	1.45238	0.644858	0.63606	1.21367	1.41292	1.65771	1.26676	39.3063	13.8531	48.9251	9.38945	24.0701	31.8629	31.1933	31.608	30.3588	17.3728	8.26816	16.0567	15.3996	8.23405	10.827	26.7609	22.1754	22.4693	27.3024	31.7651	17.6922	18.2272	21.5675	16.1284	17.3579	11.8207	13.5024	14.9226	15.1519	14.8846	14.4531	15.4978	21.3031	26.9018	11.6513	15.6325	6.89229	8.24346	5.96651	4.91311	9.82836	7.36557	4.85042	5.24464	5.30588	8.80627	5.6995	8.40202	10.0935	4.95332	7.70813	6.44367	8.25977	6.8644	6.54002	7.3142	8.57816	7.53196	7.0965	7.33212	5.73203	9.03766	7.81368	8.25799	8.27418	6.82574	6.39642	6.91985	6.4965	14.1888	14.5558	15.2602	13.527	12.5292	18.1218	15.6696	14.5263	9.48641	12.0112	11.6045	15.3561	17.1493	13.3465	17.9307	6.23336	7.67918	10.8196	7.10814	9.10881	7.89995	6.41973	9.70469	12.9877	12.5273	16.286	13.4741	65.286	15.8045	21.2499	23.9292	17.261	18.2168	16.3124	18.6701	18.1912	13.1019	16.6537	14.2402	16.672	15.0154	17.7197	6.86832	4.40188	7.74231	7.31426	11.1097	12.2605	9.04179	8.44607	12.8817	13.2537	5.17665	3.69327	8.32542	7.53743	6.51772	7.65311	8.19769	5.4056	31.9224	29.7751	40.363	29.1	140.011	141.165	122.064	123.349	65.0549	141.969	124.738	24.9612	26.4427	2.35014	4.34977	25.3724	21.855	18.716	20.6228	14.4094	15.523	15.8753	24.0357	20.1898	9.02437	35.0929	30.7069	37.7924	40.0672	38.5112	36.3189	5.29484	2.67137	3.45207	3.266	1.64008	1.11569	1.01346	8.97093	11.112	10.2181	1.62695	1.51219	1.3321	5.4099	7.12863	1.03966	0.789799	0.999504	11.6487	8.31713	9.96093	5.49736	5.41235	8.21253	13.3167	9.44034	8.66394	11.7912	8.46229	21.9371	26.5214	22.7073	27.756	26.5188	66.1022	18.2873	69.216	84.2023	18.996	23.7969	14.5277	10.4425	12.6136	11.9042	10.4913	10.5318	12.7347	11.5567	11.2003	10.9524	12.5957	13.387	10.1915	25.4615	13.4017	23.0277	10.5645	24.6312	17.3756	21.4028	12.8932	38.3008	23.7286	18.7287	23.2568	23.9395	37.0092	18.0575	7.42074	8.34527	5.35239	6.45632	40.3533	66.36	19.0687	14.4325	146.62	82.2118	12.7298	9.72976	18.0065	13.9994	17.0395	7.083	14.8543	6.1545	19.2142	15.8711	23.8796	13.9677	8.41493	90.6014	96.4786	78.4257	78.2315	11.9108	8.4812	16.889	13.1204	10.8557	11.892	6.4241	9.20044	4.61988	6.85008	6.04981	8.52901	7.4352	8.31954	7.0294	12.6426	20.5534	16.9731	13.382	9.92242	11.1086	9.81059	16.9347	10.6238	12.6917	9.49698	17.6434	14.5756	15.6764	14.5325	17.6009	17.7553	15.0162	13.5123	15.6217	13.803	13.2846	15.5849	12.4311	14.4627	15.2608	19.248	17.4281	14.594	35.9842	44.7836	34.1453	33.8065	16.3965	18.4369	32.6931	27.5752	31.8534	14.3905	13.295	13.6288	15.1894	15.3023	9.06318	9.66812	12.4465	12.8365	6.94517	17.6315	5.37712	14.6032	68.3026	3.94183	10.3496	23.2453	20.8583	19.0207	12.3933	7.97859	7.79625	4.42294	9.13549	7.63791	17.226	10.9145	15.6065	11.0924	20.8743	8.38865	10.6239	6.55204	6.79561	4.41879	22.0156	9.92467	16.5365	14.9361	9.0825
CSS0033033.1	41.6743	30.6429	34.9402	15.9794	20.1821	21.9132	22.809	25.5613	23.5514	40.8016	111.601	92.6151	78.6232	105.124	160.031	146.898	123.831	137.676	104.721	113.871	155.411	263.588	275.698	209.441	508.252	355.172	548.695	348.02	316.587	242.152	254.104	337.399	378.374	55.7598	47.271	37.3941	38.0935	38.7138	84.1935	22.3088	24.1261	73.9615	22.1373	68.9964	43.4233	56.3759	54.0426	66.5714	54.4723	47.4217	38.5971	51.3627	51.7061	42.596	45.3128	50.8421	45.8542	45.3466	49.8888	40.7186	36.0768	46.5538	62.0411	57.2789	70.8608	58.7465	89.2194	89.2681	84.2703	78.0787	78.7995	110.072	91.1918	75.0304	76.6243	79.4246	113.895	92.5885	100.057	105.894	60.3687	61.3529	50.0711	101.954	72.88	71.1997	64.5136	69.0675	80.5103	35.8829	34.8846	24.8616	14.8146	23.27	13.3779	36.3452	17.4901	35.4566	35.1528	20.2076	14.2318	24.0514	13.1901	10.4587	18.7828	24.5832	14.9609	25.5159	31.1187	20.0527	25.894	23.5051	22.8396	25.1971	27.0384	22.1624	28.9816	35.8391	32.3507	15.8648	17.5173	26.2163	10.3785	17.6545	21.7575	71.403	15.7451	6.28145	10.0965	36.6087	35.9209	66.4208	36.8051	76.1229	21.993	39.7984	15.5176	30.7765	40.0354	49.2179	40.28	47.1096	82.1381	75.4785	33.8626	66.6629	83.4914	86.8338	90.3273	93.567	79.7252	118.82	122.365	92.9377	114.057	122.806	113.13	91.4562	85.0512	86.1965	75.8068	64.3857	80.485	42.4271	49.6438	116.927	93.5037	88.4098	28.1279	31.29	20.2881	61.2297	73.2134	58.8458	56.3614	81.1488	105.024	102.724	95.2713	49.6237	73.5149	68.1035	52.6534	68.2594	21.5161	37.4024	31.2496	45.7013	50.6701	58.477	56.8957	65.1327	62.9907	61.1632	80.3856	56.0723	73.057	30.8493	29.4804	29.8503	29.4804	37.3198	21.6946	14.6818	42.4522	45.2351	53.8312	50.3908	13.7718	14.0611	24.4868	17.4975	29.7027	25.995	20.7734	19.528	29.9471	29.2371	33.7154	39.4296	26.4394	30.4712	32.8325	45.9046	43.1806	65.857	65.0253	34.2376	25.8223	40.3092	33.6609	50.2478	49.9355	39.8078	46.4344	47.3311	35.015	50.5574	51.9643	73.1907	85.4352	75.5686	100.992	59.2764	75.8354	104.858	113.598	120.317	150.846	158.436	163.303	37.9877	37.7494	29.7493	55.2386	57.2427	21.769	23.0832	31.211	46.4633	15.5241	14.0443	48.132	48.9256	64.1103	63.292	67.961	75.1559	73.7583	71.3953	83.3859	64.4648	70.1829	79.9513	90.6104	26.4127	18.2014	21.1566	21.9101	17.5126	16.7386	17.4672	13.4849	31.1935	12.4215	25.4414	26.8832	27.3174	99.6354	97.3489	109.531	115.79	123.977	109.188	106.931	85.4091	107.625	87.6602	84.6565	72.3322	100.53	76.6951	82.1392	83.5613	98.8161	76.6554	82.1765	21.4212	85.6069	66.4856	70.8901	74.264	92.2813	51.1534	55.3894	74.0175	69.0405	53.264	61.5759	80.4437	74.8163	76.3324	80.9468	63.4846	50.3917	76.8702	64.2248	115.775	167.558	96.2386	42.4468	57.3373	71.6903	72.3405	72.7958	85.0889	61.3769	73.7594	68.5133	47.1469	39.4152	50.9497	48.919	51.494	61.7903	72.5447	55.9568	57.5903	53.7067	52.5177	49.4536	46.4277	35.3657	35.1141	46.1241	46.1441	42.7146	70.2095	29.5925	30.2439	34.4427	60.4665	59.2532	47.0835	73.5485	67.0309	50.9644	47.3504	31.5737	51.3219	30.9318	43.9203	45.2039	43.1541	60.7685	53.5504	60.937	60.8418	49.3384	37.1698	51.572	7.42086	4.67562	24.7948	37.7504	26.4829	42.8718	33.5685	69.1957	87.1329	110.337	87.5261	90.9464	79.6684	73.3487	66.5798	118.442	65.0655	74.2585	90.2439	140.123	91.5581	86.0363	90.7394	77.5502	84.6292	44.1247	100.782	103.362	94.4209	104.044	67.9195	2.30563	1.81967	2.62242	0.78372	1.06964	2.09775	1.59415	2.31495	1.85197	58.8964	21.988	121.924	8.48349	53.6123	43.4444	45.5323	49.9846	47.0443	73.1171	45.9097	64.1518	64.6795	38.3864	52.3968	29.1465	26.8013	26.5959	31.111	33.4923	25.508	50.6169	55.0136	58.499	72.1618	47.2117	61.2767	60.0561	54.3744	53.8988	56.813	54.0486	47.482	65.4003	50.846	50.2087	70.7484	89.0563	62.4377	48.3211	75.3296	65.4867	43.5538	36.6874	44.2272	73.637	52.9986	89.1709	83.3527	54.7292	77.2279	50.2864	69.8348	55.6881	50.3114	66.8997	79.0625	60.735	59.3286	62.6482	50.8775	84.284	76.1867	63.0425	84.7506	55.2463	61.5225	80.954	73.3341	55.1809	69.2384	65.3034	57.6359	54.6605	49.8681	63.8227	57.1157	46.9694	49.0305	50.3969	53.7038	64.1728	53.6966	60.2127	39.9989	42.9447	66.443	18.7293	18.2033	21.0233	21.6698	24.6648	39.0146	48.3865	63.6043	41.6715	77.2441	42.4359	38.0994	38.0621	38.9062	38.7902	45.5345	34.6539	37.9653	33.2133	38.8341	41.8854	44.3986	40.6977	41.0868	27.2995	22.169	19.7999	29.2685	26.243	30.0761	28.1215	22.1232	31.2778	34.3143	21.3678	23.3556	42.4876	28.7585	31.8603	27.8219	27.0755	27.7625	50.4923	48.6763	51.8012	55.1199	189.419	211.456	169.75	177.862	100.793	212.82	194.833	167.746	147.777	8.35932	31.5299	174.1	131.706	132.368	146.876	95.022	106.308	30.8381	43.6695	34.8239	47.6178	32.5368	31.3443	32.2777	29.5589	33.1296	28.0629	17.9839	8.68184	9.3804	10.5107	9.37007	6.86966	5.48932	29.0952	22.1107	34.0055	3.59545	5.73428	3.50838	20.9578	19.6415	6.51987	6.7749	6.60353	77.3224	59.3658	56.4687	48.1986	51.0013	67.484	66.7867	55.4378	79.2665	71.07	34.6283	22.027	27.3229	19.7648	30.6284	31.8801	63.7251	19.2294	57.5452	83.0142	25.9864	28.1734	20.7471	32.5669	44.4608	43.088	38.9813	40.5057	57.9121	41.3847	39.3646	43.9625	42.998	40.7587	34.7668	23.1098	11.2882	22.5921	20.2657	47.154	26.8471	29.2143	16.6607	42.3295	31.1083	31.0562	42.6589	77.3725	134.012	59.7475	37.4561	26.4263	31.9796	28.9621	5.19272	79.2958	22.0026	17.9229	95.7257	113.411	17.3661	33.1481	17.7106	26.7748	23.6136	23.1824	15.0263	14.6208	57.2859	24.6791	37.322	22.6654	18.5095	64.3876	67.997	67.5892	75.9026	95.759	60.5202	173.786	87.8663	40.5077	79.5862	32.9961	58.2755	22.1584	29.9164	18.6056	48.2411	41.526	36.1287	35.0343	87.928	172.585	120.309	39.3219	32.8398	34.0589	31.7822	41.8666	38.6656	42.1684	26.6695	87.8036	89.707	110.242	86.7869	90.0629	78.9982	81.3796	74.0304	72.7662	73.1308	64.9813	92.1866	70.4836	79.4443	78.5574	75.9873	102.323	88.017	147.627	211.624	148.066	128.586	63.84	67.7494	123.405	110.543	117.599	74.6187	56.374	51.3854	87.7659	85.4777	32.4532	51.5836	55.1087	50.9311	20.9245	27.4618	17.6006	28.7116	69.9891	12.1886	19.9802	31.9795	39.8141	41.6439	54.5595	48.4272	42.7579	22.9457	29.3788	34.2712	92.4371	79.8059	88.2995	43.432	94.0675	30.2705	53.6599	54.026	50.5525	43.6051	18.7453	14.2542	65.2504	24.6265	39.3513
CSS0034743.1	0.363595	0.274383	0.346045	0	0.548951	0.224659	0.404155	0.468579	1.24461	0.86041	1.05071	2.13773	0.979019	2.19339	2.00612	1.67889	1.24636	0.767568	2.53449	2.75203	2.9738	2.99397	1.76624	6.20579	0	0	0	0	6.89913	3.40022	6.79008	1.96223	3.53622	1.06427	0.90211	0.258431	0	0.0766232	2.27177	0.684134	0.148701	1.87104	0.190018	0	0.263634	0	0.247442	0	0	0	0	0	0.665352	0	0.261441	0	0	0.221509	0	0	0	0	0.452282	0	0.497409	1.08354	0.945709	0.332385	0	0	0.353494	0.856369	0.847192	0.412804	0.420935	0	0	0	0	0	0.209621	0.704299	0.270846	0.548763	0	0	0.243109	0.236694	0.636901	0	0.0865747	0.295453	0	0	0.104819	0.287618	0	0	0	0	0	0	0	0	0.484918	0.49031	0	0.491408	0	0.328397	0	0	0	0	0.165237	0	0.160861	0	0	0	0.642252	0	0.248875	0	0	0	0	0	0	0	0	0.377303	0	0	0	0.761953	0	0	0	0.635871	0	0.475014	1.55731	0.946073	0.289726	0	3.55957	0	0.255815	0.270684	0.231078	0.232041	0.73183	0	1.19701	0.264373	0	0	0.243035	0.257043	0	0.237704	0	0	1.0972	1.15151	0	0	0.111211	0.119989	0.141869	1.43476	0.928633	0.282786	0.280019	0	0.316667	0	0	0	0	0	0.287742	0	0	0.254666	0.188777	1.28331	0.847217	1.24124	1.33542	1.35899	2.21792	1.96368	2.54945	1.21826	0.471622	0	0.289862	0.272001	0.289862	0.269011	0	0	0.306029	0.990648	0.23752	0	0.16344	0	0.177726	0.60374	0.564376	0.386802	0.561173	0.255481	0	0.276531	1.10831	0	0.828198	0	0	0.848602	0.359022	1.52516	0.951514	0	0.452754	0.48487	0.454839	0.951924	0	0	0	0	0	0	0	0.540073	0.619358	0.460048	0.619051	0.686984	0	0	0	0	0	0.826944	0.859933	0.351703	0.357345	0	1.79385	0.461809	0.473288	0.478038	0.255481	0.854171	0.652862	0.319323	0	0.201577	0.750838	0.703125	0	0.221608	0.752358	0.611721	0	0.984544	0.786252	0.619086	0.691549	0.101427	0.337906	0	0.182444	0.99063	0.383062	0	0	0	0	0	0	0	0.324761	0.251631	0.207972	0.565417	0.586644	0.613535	0.324552	1.5888	0	0	0	0	0.317749	0.619772	0	0.304654	0	0	1.08643	0.92995	1.0781	0.7407	0.641019	1.05487	1.2629	1.70749	0.996313	2.57864	1.03108	0.76964	1.2163	0.709636	1.83191	4.05147	1.48926	2.51815	0	0.476879	0.37751	2.04332	3.77098	2.45527	2.14455	0	1.03684	0.747639	0.948608	0	0	0.852838	0	1.13995	1.02338	0	0.992347	0.660354	0.716258	1.32657	0.377241	0	0	0	1.16401	0	0.275932	0	0	0	0	0	0	0	0	0.327593	0.318002	0	1.42135	0	0	0	0	0	0	0.613901	0	2.56913	0	1.2931	0.66882	0.979038	0.963543	0	1.94493	0.165524	0.126473	0.158657	0.155425	0.733149	0.447373	0.28292	1.38709	0.754187	1.64788	0.687229	1.00005	0.51403	0.942537	0.812064	1.77395	1.07849	0.768263	1.39839	4.58286	1.44189	0.681473	0.317879	1.15511	0.597552	1.156	0	2.51182	2.81859	2.56063	2.47778	0	0.149082	0.316838	0.438114	0.161339	0.662319	0	0.804317	0.643015	0.412298	0	0	0.485751	0	0.205722	0.188465	0.829338	0.584082	0.340094	0.668572	2.04927	0.593017	0	1.4901	0.465523	0.0958637	0.342034	1.05005	0.253537	0.472226	0	0.957243	0.925701	0.312637	0.926413	0	1.6344	1.20063	0.686867	0.972101	0.65504	0.653851	1.01082	0.903704	0.617391	1.38789	0.628244	0.203241	0	0.4646	0	0.528369	0.458413	0.754497	1.26792	0.205953	0.70377	0.887421	0.229911	0.554193	1.596	0.454025	0.208594	0.373405	1.42555	0	0.596962	1.03369	0.575104	1.321	0.808677	1.88998	0.208011	1.36131	0.998979	0.441765	0.216288	0.415058	1.1016	2.15589	0.541774	1.30465	0.281951	1.38763	0	1.79578	1.94398	1.1911	1.36682	1.40141	1.06707	0.758668	1.33542	0.308715	0	2.91938	0.910832	0.637284	1.21178	0.36433	1.74228	0.826828	2.12045	1.36314	1.20201	0.762813	2.9032	0.328173	0.365565	0.372933	0.654715	0	0.353577	1.50727	0.308653	0.340142	0.689353	0.310826	0	0.369553	1.83711	0.45887	1.04364	1.04199	1.71062	0	0	0	1.20927	0	2.23016	0.743675	0.521699	1.04172	0.479439	0.956307	0.474475	0	0	0	0	0	1.72331	1.9012	0.412351	2.20975	0.725458	2.54858	3.26517	5.3628	3.51208	0.431733	0.679557	4.23691	3.08422	3.33444	3.22384	3.12729	1.74374	0.271947	0.2505	0.108345	1.59861	0.496424	0	0.235302	0.568931	0	0	0	0	0.334014	0.347536	0	0	0.280496	0	0	0	0	0	0	0	0.398347	0.256862	1.01254	0	0	0.337986	0.723857	0.486863	0.801556	0.673972	0	1.21206	0.65833	0.349542	0.824933	0.0963714	0.428216	0.556102	0.19908	0.108782	0	0.123037	1.42306	1.1351	0.0780962	0.328511	0	3.66949	2.73315	1.39949	2.19452	1.2558	3.08833	2.8302	2.64146	1.14258	1.53085	3.59377	2.1107	0.152365	0.283053	0.467662	0.456934	0.673758	1.03328	0.658013	0.300934	1.45277	1.01378	0.268252	0	4.76138	3.62706	2.22222	0.944084	0.633587	0.717866	1.56798	0	2.16159	0	0.923786	1.14914	1.1446	0	0	0.619848	0	0	1.56698	0	0.631663	3.81844	0.0682048	0	0.188428	0	0.518274	0	1.45869	0.512101	0.661207	0	5.00193	0	0	0	0	0.296085	0	0.25698	0	0	0.276911	0	0	2.61137	2.22725	3.66899	0.697906	0.218732	0	0.254565	0.302477	0.208502	0	0	1.37751	0.930632	1.76908	1.18001	2.03195	0.944533	0.893843	0.576895	1.4885	1.26836	0.707147	0.674832	1.63141	1.13203	0.93132	2.13621	1.67554	0.606706	0.590173	1.37851	0.444529	0	0	0.173232	1.43455	1.85761	0.724135	1.31231	0.372199	0	1.07052	0.368261	0.280343	0	0	0.383919	0	0.211351	0.29361	0.348503	2.72372	0	0.700217	0.770279	0	0.285085	2.14542	1.95371	1.08617	2.27876	0.311326	0.320741	2.71271	4.35195	3.8459	1.05535	5.39319	2.41682	1.07461	2.14717	3.94576	1.71155	0	0	3.11262	1.13223	1.66892
CSS0047991.1	14.5657	14.5564	14.7492	10.8172	13.837	15.4085	27.6414	21.9206	26.3056	16.9748	10.4838	10.8454	4.80867	14.7812	10.9568	10.454	9.44958	9.08764	6.04967	6.43843	12.0497	6.6062	4.39445	6.34415	6.17636	4.30035	3.38364	17.3757	7.07523	4.681	7.97483	6.68906	8.24987	29.8978	26.1543	9.69741	12.9966	8.83981	16.834	20.4994	16.9778	44.6623	22.1227	14.3314	15.9082	14.6063	17.2936	13.6096	13.4349	15.3659	14.212	14.1819	13.8595	13.7485	13.4848	14.0317	14.5566	14.0667	16.2977	13.5619	12.7866	11.9313	14.5603	21.536	16.0606	10.889	11.6969	13.5461	23.8505	25.5197	12.7823	12.9377	11.0246	11.1343	10.9766	12.1384	29.3076	23.512	26.7672	25.9459	16.5574	19.7654	15.2146	11.5319	6.6485	8.99138	9.79772	10.5973	11.8762	11.6681	17.341	11.2051	23.0736	24.1151	21.9442	28.248	22.189	26.4126	16.5207	12.3609	21.6747	15.5036	16.6304	17.8741	16.6847	24.1062	21.604	13.515	14.1729	27.9263	24.6614	29.7299	26.6273	29.1615	29.9505	16.1401	14.7013	15.6671	12.5615	12.4065	15.6046	35.326	35.0236	26.974	32.0959	34.1111	34.9234	23.8644	38.1282	39.085	37.0428	34.3417	32.3921	23.1173	33.0044	38.5184	28.0173	30.118	20.3959	19.6667	12.8335	10.9725	25.8102	26.3676	45.5726	38.3143	27.9589	36.7202	10.728	10.504	9.67299	17.4026	17.7324	17.3635	15.0412	15.3618	12.4963	15.7057	14.1042	15.3109	11.9706	12.1289	13.7072	19.2001	21.6495	10.9165	11.5372	10.0977	19.3748	17.5689	17.8649	27.1679	20.2271	18.2564	18.2021	16.1828	15.6382	16.3954	13.829	16.0577	13.4553	14.8351	15.9344	16.7548	16.0628	14.2749	18.5397	23.5277	8.66524	7.2454	8.52668	13.6819	15.7598	14.2783	15.401	11.855	19.6836	12.8578	15.8875	12.3743	15.8875	8.8146	14.6979	5.42678	11.7844	17.7287	16.522	18.4686	9.97456	14.9849	17.4048	17.7816	21.5091	25.264	22.192	11.9341	14.0285	16.1908	16.5063	20.4145	15.196	19.2948	16.788	18.5874	18.4722	22.8213	24.6131	20.4871	19.1919	22.9625	16.0316	19.0672	22.5003	25.643	27.2572	18.0433	25.4964	15.833	19.7825	12.9035	15.567	13.4229	16.7012	13.1276	15.7998	20.8839	21.894	22.8938	16.384	16.1596	15.1301	12.599	15.7827	9.23718	12.093	10.0828	11.7562	13.5174	11.385	13.4742	13.4176	13.0098	14.2079	15.2796	13.392	14.8115	9.7551	9.93793	10.3045	10.8263	12.2234	8.70675	9.46317	8.7146	9.87028	13.6542	9.56219	10.3755	15.4558	17.9011	12.8537	15.0235	17.0633	10.8463	19.7599	33.0842	10.7055	10.5708	16.1205	12.8796	12.9728	13.5313	15.0154	17.6838	17.5198	15.8524	30.1404	33.8366	30.0209	27.603	25.0701	22.0785	20.1133	18.1649	15.4861	17.053	7.9496	8.83438	5.54367	12.1626	12.5137	12.0514	11.6117	15.3135	11.8154	10.7162	10.5158	9.93968	17.4341	18.242	16.9268	24.0673	20.5677	17.4796	13.4872	15.0894	14.016	14.1084	7.45634	9.5427	9.50158	13.0936	11.4304	12.4214	13.8455	11.5762	14.5642	12.7125	9.38366	11.0955	9.93222	9.6465	10.8138	17.4265	15.7425	15.5678	12.7957	12.9532	12.28	13.8638	12.9948	12.781	13.0516	11.8343	10.2429	10.9896	8.61121	11.2467	9.55794	8.35795	9.7419	7.94262	9.00204	9.22025	4.24811	9.77291	7.30172	8.05385	13.7819	9.16125	8.49417	7.06012	6.86306	6.73839	9.81964	9.53219	9.36289	10.4207	8.26974	12.527	15.0813	7.42245	5.87826	13.1521	12.8968	13.6931	12.3129	13.3083	5.06165	14.0299	8.99905	9.44548	6.72153	10.6056	6.74348	5.09598	10.1688	9.13748	6.40547	7.79803	10.3194	5.32908	6.76652	6.61881	7.54063	4.79845	18.977	6.43342	7.1532	23.5055	22.0345	26.7934	0.737706	0.362712	0.413876	0.303305	0.300237	0.30663	0.311632	0.53503	0.478008	14.4419	3.85373	3.25912	4.33347	2.77486	11.5707	13.2283	26.3547	13.3288	12.7648	12.6067	15.133	13.489	15.1771	15.023	15.1649	15.2273	14.1534	13.2213	10.1961	16.5711	11.8789	9.51181	9.35764	9.76043	9.67203	9.34919	10.3455	9.62289	11.2625	14.2185	13.0354	12.4068	12.7156	9.83585	8.25823	9.71166	7.05523	6.50037	6.72249	7.64109	10.235	10.6001	9.42563	9.29053	11.1423	9.65475	9.75972	8.45394	9.73396	8.71022	8.58569	7.48637	7.20994	6.80036	8.41091	6.33857	6.6772	9.67608	9.20077	10.0913	9.31172	9.31371	9.39219	10.9336	10.4251	8.17543	8.97126	9.78217	8.74712	17.5667	17.7871	16.4714	15.7671	9.43786	9.76836	14.7442	9.01894	11.569	8.80392	16.6509	11.8758	14.4279	15.049	12.7932	10.2125	10.2757	15.9507	13.8316	13.7807	13.0113	14.2524	15.6706	15.7662	17.2956	14.7701	17.2173	19.2335	19.5162	25.1456	18.2983	19.1119	19.8693	19.1604	19.0741	20.6558	21.073	19.2667	22.0078	18.2868	21.5754	20.7388	20.5481	14.6727	19.9584	20.293	18.2711	16.4209	15.7373	37.876	31.9715	19.5173	17.7061	23.1144	27.6165	28.2022	25.9884	12.1757	10.7939	15.2339	16.5843	15.9227	12.8789	11.8813	10.741	4.62202	12.8955	14.2283	17.3163	16.992	19.9527	15.0507	6.49318	9.09492	9.75074	10.1146	10.808	7.1556	8.53747	10.5477	15.4547	14.6637	16.4697	19.3974	14.7225	12.8757	13.427	10.4535	9.17885	13.8893	19.2413	20.0969	17.3063	18.9479	13.9912	14.0608	11.7844	20.8692	20.9283	23.5511	18.3502	16.6749	16.2419	20.5923	21.137	35.1714	36.915	40.3954	13.9174	13.1537	20.33	12.2379	11.684	12.6469	28.0696	18.3015	22.3174	19.0951	17.472	14.066	18.4709	9.42912	14.3893	23.0054	23.4464	14.9491	6.71724	6.79543	15.958	15.5959	17.2294	10.717	12.2414	12.7494	13.1562	13.4625	13.8557	11.5954	13.3034	11.0317	11.9959	12.3878	13.4092	13.8311	7.32599	11.198	27.5476	24.6641	39.2261	10.0488	9.92342	12.5131	15.0143	12.4123	10.6458	13.0013	14.1449	15.4367	7.2363	10.0442	11.3196	12.1118	26.9796	7.65415	23.9571	16.7586	6.56709	10.1566	28.8957	23.1147	23.5027	12.8432	18.4076	21.9805	14.6076	14.1295	8.70748	10.5056	12.429	13.1659	20.148	29.6948	30.7342	18.7991	19.3222	10.4106	12.1322	12.3375	20.3101	24.8078	34.3396	27.548	29.7451	26.5072	24.0131	23.0366	19.85	17.2556	26.3164	27.8636	32.9068	41.5933	40.6317	15.4153	14.5572	16.0469	17.1214	14.1838	17.0362	17.5014	14.6159	15.0906	19.4501	20.0241	19.7105	13.8317	16.5699	15.7752	18.0493	12.6853	13.6019	13.1789	15.2332	13.5752	14.3986	10.9501	15.6329	17.0347	15.8847	9.80521	6.88508	4.62454	3.90611	1.19449	2.15185	2.64511	9.08572	9.55724	17.9063	34.3434	29.0212	16.7961	12.1382	12.9643	15.5938	17.97	40.2376	8.45831	13.3237	8.1833	18.227	5.36669	4.88368	21.7895	17.9439	14.748	16.0242	14.6573	14.5682	14.5927	20.3834	17.1717	17.7212	19.4982	15.0843	19.8565	11.414	14.9371	12.2345	11.387	13.9088	18.49	16.1923	1.86492	2.03081	11.4028	22.1817	21.9517
CSS0041513.1	0	0	0	0	0	0	0	0	0	0.181801	0	0	0	0	0	0	0	0	0	0	0	0	0	0.0359363	0	0	0	0	0	0	0.027637	0	0	0	0	0	0	0.0190214	0	0	0	0	0	0	0	0	0	0	0	0	0	0	0	0	0	0	0	0	0	0.0557288	0	0	0	0	0	0	0	0	0	0	0	0	0	0	0	0	0.129838	0.145572	0	0.219483	0	0	0	0	0	0	0	0	0	0	0	0	0.0470763	0.108847	0.0397072	0.0729966	0	0	0.100611	0.0431382	0.0767165	0.0492689	0	0	0	0.101301	0.0815777	0	0	0.0459233	0	0	0	0	0.0462795	0	0.0442334	0	0	0	0	0	0	0	0	0	0	0	0	0	0	0	0.0567852	0	0	0	0	0	0.0512827	0.0529364	0	0	0.0924086	0.0926808	0	0.18229	0.0933569	0.272761	0	0	0	0	0	0.0478304	0	0	0	0	0.0476258	0	0	0	0	0.03203	0	0	0	0	0	0	0	0	0	0	0	0	0	0	0	0	0	0	0	0	0	0	0	0	0	0	0	0	0	0	0	0	0	0	0	0	0	0	0	0	0	0	0	0	0	0	0	0	0	0	0	0	0	0	0.0751045	0	0	0.0990114	0	0	0	0	0	0	0	0	0	0	0	0	0	0.121806	0	0	0	0	0	0	0	0	0	0	0	0	0	0	0	0	0	0	0	0	0	0	0	0	0	0	0	0	0	0	0	0	0	0	0	0	0	0	0	0	0	0	0	0	0	0	0	0	0	0	0	0	0	0	0	0	0	0	0	0	0	0	0	0	0	0	0	0	0	0	0	0	0	0	0	0	0.0267525	0	0	0	0	0	0	0	0	0	0	0	0	0	0	0	0	0	0	0	0	0	0	0	0	0	0	0	0	0	0	0	0	0	0	0	0	0	0	0	0	0	0	0	0	0	0.169932	0	0	0	0	0	0	0	0	0	0	0	0	0	0	0	0	0	0	0	0	0	0	0	0	0	0	0	0	0	0	0	0	0	0	0	0	0	0	0	0	0.0419239	0	0	0	0	0	0	0	0	0	0.0325124	0	0	0	0.0436476	0.0462268	0.0430295	0	0	0	0	0	0	0	0	0	0	0	0	0	0	0	0	0	0	0	0	0.0230185	0.0237006	0	0	0	0	0	0	0	0	0	0	0	0	0	0	0	0	0	0	0	0	0	0	0	0	0	0	0	0	0	0	0	0	0	0	0	0	0	0	0	0	0	0	0	0	0	0	0	0	0	0	0	0	0	0	0	0	0	0	0	0	0	0	0	0	0	0	0	0	0	0	0	0	0	0	0	0	0.0655532	0	0	0	0	0	0	0	0	0	0	0	0	0	0	0	0	0	0	0	0	0	0	0	0	0	0	0.0931946	0	0	0	0	0	0	0	0	0	0	0	0	0	0	0	0	0	0	0	0	0	0	0	0	0	0	0	0	0	0	0	0	0	0	0	0	0	0	0	0	0	0	0.0654296	0	0	0	0	0	0	0	0	0	0	0	0	0	0	0	0	0	0	0	0	0	0	0	0	0	0	0.0211738	0	0	0.053789	0.0302288	0.076047	0	0.0623632	0	0.0406093	0.0423357	0	0	0	0	0	0	0	0	0	0	0	0	0.165604	0.0381455	0	0.0399244	0.08952	0.0903055	0	0	0	0	0	0	0	0	0	0	0	0	0	0.94403	0.28827	0.289417	0	0	0	0	2.41832	0.117759	0.17231	1.52357	0	0	0.130868	0	0.0168624	0	0	0	0.128134	0.13298	0	0	0	0	0	0	0	0	0	0	0	0	0	0	0	0	0	0	0	0	0	0	0	0	0	0	0	0	0	0	0	0	0	0	0	0	0	0	0	0	0	0	0	0	0	0	0	0	0	0	0	0	0	0	0	0	0	0	0	0	0	0	0	0	0	0.0174176	0.0181475	0	0	0	0	0	0	0	0	0	0	0	0	0	0	0.0751803	0	0	0	0	0	0	0	0	0	0	0	0	0
CSS0037018.1	15.228	7.70987	22.0741	0	0	0	0	0	0	1.72019	0	0	0	0.185379	0	0	0	0.156205	0	0	0	0	0	0.0642573	7.33513	0	0	0	0.11658	0.0554763	0	0	0	0	0	9.53004	7.87343	10.8363	2.26608	1.54655	3.20098	0.389203	2.31503	0.340468	0.781125	0.574651	0.408967	1.18435	0.491128	0.785467	0.515977	1.07224	0.23369	0.311289	0.632368	1.22379	0.401953	0.442293	0.556769	1.22479	0.877884	1.0549	0.706745	0.364114	0.255001	0	0	0	0.799529	0.241903	2.77328	2.83542	1.1802	2.01993	1.54086	2.08384	1.2248	0.270596	0.824386	0	0.160697	0	0	0.443764	1.66426	1.06896	2.09355	2.78972	2.05833	29.5749	17.5402	18.2659	0.0845744	0.285256	0.110089	0.167569	0.089342	0.217409	0	0.152596	0.142208	0.270466	0.175953	0	0.0849037	0.179343	0.0747125	4.92903	6.2421	0.315165	0.069763	0.286497	0.253352	0.139673	0.784235	3.24922	5.49027	6.41838	5.72209	4.17484	6.16575	0.438404	0.377623	0.472491	0.233736	0.291535	0	0.217621	0	0	0	0.123201	1.42396	0.302074	0.33155	0.531959	0.320725	0.748619	0	0.088324	2.95435	3.28966	1.07548	0.924837	0.136989	0.75587	0.94871	0.742994	2.35353	2.23619	1.82094	3.33268	4.49037	3.54346	4.64144	2.87871	5.55237	3.85328	3.19057	3.08734	3.16114	4.22266	2.96165	4.81713	1.85904	0.757258	1.85935	2.64077	0	0.156607	13.2115	0.499922	1.42616	1.39303	2.40928	0	0	0.12378	0.108081	0	0	0	0	0	0.110861	0.26587	0.0834655	0	3.01503	4.3727	2.70864	0	0	0	0	0	0	0.169843	0.212315	0	0.212315	0.124412	0	0	2.00139	0.111973	0	0	0	0	0	0	0	0	0	0	0	0.131187	0.127348	0	0.125975	0	0	0	0	0	0	0.232905	0.691389	1.42504	0.933327	1.44534	1.64673	0.488491	0.483491	1.4875	0.251084	1.4536	1.42609	0.716442	0.567667	0	0	0.377278	0.609599	1.19052	0.579811	0.423775	0.67916	1.17075	0.258528	0.951809	0.760286	0.937971	2.98534	1.13083	0	0	0.111731	0	3.52449	1.29321	0.298145	0.832203	0.724467	0.453488	1.47735	1.49981	1.00924	0.532368	1.15428	0.556358	0.265368	1.26188	1.77584	0.0881769	0.148589	0.0488468	3.95359	4.81686	0.424706	0	1.43297	2.54276	0.785052	0.411906	3.51937	2.68571	0	0	0.209095	0	0	0	0	0	0	0	0	0	0	0	0	0	0	0	0	0	0	0	0	0	0	0	0	0.0781266	0	0	0	0	0	0	0	0	0	0	0	0	0	0	0.845001	0.816734	0	0.383085	0	0.487427	0.426129	0.436548	0.592551	0	0	0	0	0	0	0	0	0	0	0	0	0	0	0.0999561	0	0	0	0	0	0	0	0	0	0	0	0	0	0	0	0	0	0	0	0	0	0	0	0	0	0	0	0	0	0.0749525	0	0	0	0	0	0	0	0	0	0	0	0	0	0	0	0	0	0	0	0	0	0	1.01731	0	0	0.777087	0.610019	0.543212	0	0	0	0	0	0	0	0	0	3.00849	2.85467	3.35946	3.01842	1.35887	5.55803	4.21049	1.82517	5.39303	3.01699	0.687258	2.2583	1.60706	0.697239	0.930842	0.831681	0.997066	0.768126	1.2046	0.88196	0.883228	0.868389	0.488131	1.01685	0.678964	1.11036	0.851746	0.693975	0.543595	0.244253	0.500245	0.711307	1.14305	0.388512	0.671245	1.24196	0.848621	2.2991	1.17734	0.718716	1.22069	0.758425	0.55962	1.71676	1.44796	1.84687	1.41521	1.56709	1.49606	1.52345	0.685898	0.797162	1.43261	1.10977	1.34898	1.86976	0.905968	0.548717	1.14385	1.32683	0.67164	1.58108	2.33805	1.70828	1.78488	1.37033	1.36813	0.726669	1.23231	0.691124	1.28642	1.28095	0.656049	1.67038	0.937146	1.14245	1.75675	0.71623	0.897671	1.27902	0.69961	0.90462	1.6179	1.44337	0	0.236101	1.27759	0.291257	0.273735	0.0862033	0.406495	0.581662	0.742149	0.583696	0.481781	0.557101	1.70409	0.100479	1.49107	0.300526	0.919748	0.639488	1.07675	0.729965	0.929331	0.12751	0.421468	1.00261	0.766577	1.89429	0.787783	0.345721	0.525385	1.33699	0.194612	1.22471	1.83667	0.831656	0.835609	0	0.163129	0.135496	0.544218	0.764218	1.9181	0.53974	1.06343	0.893227	1.78699	0	0	0	0	0.503244	1.17839	0.27215	1.00458	0.224727	0.565135	0.53997	3.52563	3.56129	0.773813	1.35593	1.41915	2.6669	3.93319	1.82112	1.07571	1.47139	0.125656	0	0	0.367913	11.9692	3.52377	8.52373	0	7.96845	0.0542091	0	0	0	0	0	0	0	0	0	0	0	0	0	0.116568	0	0	0	0	6.9014	0	0	0.152096	0	0	0	0	0	0	1.96705	1.43021	1.50343	1.26452	1.40282	0.0479983	0	1.12122	0.391347	0.35485	1.63661	1.85334	2.29762	0.631809	1.4551	0.615201	2.14815	1.32293	0.804445	2.14131	0.866874	0.650722	1.67026	1.16713	2.02766	0	0.386046	0.582949	0.0682919	0.309645	0.239787	2.2936	2.08782	1.04664	1.1443	1.34956	1.03087	1.97481	1.26537	0.886582	0.464945	1.12719	1.04525	1.02731	0.561804	0.788322	2.68823	3.11993	0.30682	0.43555	2.62363	0.252245	3.6848	0	0.242469	0.56741	0.667759	0.714099	1.40195	0.0917403	0.0521063	0.0559772	0	0	0.45575	0	0	0	0	0	0	0	0	0.108929	0	0	0	0	0	0	0	0	0	0	0.126629	0	0	0	0	0	0	0	0	0	0.0521045	0	0	0	0	0.133024	0.037991	0.171886	0	0	0	0	0.0549397	0	0	0	0	0	0	0	0	0.0664818	0	0	0	0.302334	0	0	0	0	0	0	0	0	0	0.169077	0	0.0338633	0.075293	0	0.260674	0.0892109	0.0419932	0.216928	0	0	0	0	0.10488	0.115752	0	0	0	0	0.350053	0	0.35281	0.263993	0	0	0	0	0.0998946	0	0.0539994	0.156606
CSS0022662.1	0	0	0	0	0	0	0	0	0	0	0	0	0	0	0	0	0	0	0	0	0	0	0	0	0	0	0	0	0	0	0	0	0	0	0	0	0	0	0	0	0	0	0	0	0	0	0	0	0	0	0	0	0	0	0	0	0	0	0	0	0	0	0	0	0	0	0	0	0	0	0	0	0	0	0	0	0	0	0	0	0	0	0	0	0	0	0	0	0	0	0	0	0	0	0	0	0	0	0	0	0	0	0	0	0	0	0	0	0	0	0	0	0	0	0	0	0	0	0	0	0	0	0	0	0	0	0	0	0	0	0	0	0	0	0	0	0	0	0	0	0	0	5.32008	8.3797	13.034	17.7051	13.9375	3.00176	0	0	0	0	0	0	0	0	0	0	0	0	0	0	0	0	0	0	0	0	0	0	0	0	0	0	0	0	0	0	0	0	0	0	0	0	0	0	0	0	0	0	0	0	0	0	0	0	0	0	0	0	0	0	0	0	0	0	0	0	0	0	0	0	0	0	0	0	0	0	0	0	0	0	0	0	0	0	0	0	0	0	0	0	0	0	0	0	0	0	0	0	0	0	0	0	0	0	0	0	0	0	0	0	0	0	0	0	0	0	0	0	0	0	0	0	0	0	0	0	0	0	0	0	0	0	0	0	0	0	0	0	0	0	0	0	0	0	0	0	0	0	0	0	0	0	0	0	0	0	0	0	0	0	0	0	0	0	0	0	0	0	0	0	0	0	0	0	0	0	0	0	0	0	0	0	0	0	0	0	0	0	0	0	0	0	0	0	0	0	0	0	0	0	0	0	0	0	0	0	0	0	0	0	0	0	0	0	0	0	0	0	0	0	0	0	0	0	0	0	0	0	0	0	0	0	0	0	0	0	0	0	0	0	0	0	0	0	0	0	0	0	0	0	0	0	0	0	0	0	0	0	0	0	0	0	0	0	0	0	0	0	0	0	461.435	471.983	463.662	513.267	519.718	475.877	447.471	477.244	451.269	0	0	0	0	0	0	0	0	0	0	0	0	0	0	0	0	0	0	0	0	0	0	0	0	0	0	0	0	0	0	0	0	0	0	0	0	0	0	0	0	0	0	0	0	0	0	0	0	0	0	0	0	0	0	0	0	0	0	0	0	0	0	0	0	0	0	0	0	0	0	0	0	0	0	0	0	0	0	0	0	0	0	0	0	0	0	0	7.01873	14.2254	25.4295	18.7452	5.75096	6.44882	0	0	0	0	0	0	0	0	0	0	0	0	0	0	0	0	0	0	4.88539	3.23282	1.52169	3.04404	6.03411	1.50899	25.9246	24.579	0	1.39251	6.03326	4.7576	0	0	0	0	0	1.57684	0	0	0	0	0	0	0	0	28.1699	0	0	0	0	0	0	0	0	0	0	0	0	0	0	0	0	0	0	0	0	0	1.53441	0	0	0	0	0	0	0	0	0	0	0	0	0	0	0	168.758	172.865	174.884	0	0	0	0	0	0	294.5	0	0	0	0	0	0	0	0	0	0	0	0	0	0	0	0	0	0	0	0	0	0	0	0	0	0	0	0	0	0	0	161.681	47.2359	81.0729	1.38289	4.87079	0	0	0	0	0	0	0	0	0	0	0	12.6864	20.3619	0	0	0.314118	2.30603	0	0	0	0	0	0	0	0	0	0	0	0	0	0	0	0	0	0	0	0	0	0	0	0	0	0	0	0	0	0	0	0	0	0	0	0	0	0	0	0	0	0	0	0	0	0	0	0	0	0	0	0	0	0	0	0	0	0	0	0	0	0	0	0	0	0	0	0	0	0	0	0	0	0	0	0	0	0	0	0	0	0	0	0	0	0	0	0	0	0	0	0	0	0	0	0	0	0	0	0	0	0	0	0	0	0	0	0	0	0
CSS0024062.1	52.3121	54.1401	78.7481	8.77306	12.6878	7.48487	9.56794	6.78471	11.1593	43.6846	25.615	21.6719	7.21377	12.0746	12.4075	13.0602	11.307	8.64268	7.05608	6.19232	7.68501	6.66145	4.50604	8.01654	0	8.26114	21.4354	0.0675705	3.70384	9.01235	6.42973	3.38291	5.33968	22.871	20.1617	44.094	35.9905	46.8131	31.7315	19.9751	32.9011	21.9417	29.8546	13.4506	16.6432	18.7447	19.0236	19.8819	19.1548	12.9662	14.9544	14.8924	15.1042	14.4656	15.0104	17.3125	18.0564	16.4327	19.0796	20.9082	19.8528	15.6739	18.1057	17.3331	15.7227	17.5087	17.1995	15.641	26.0876	22.6236	34.5597	33.457	30.2102	31.4125	26.5491	28.6906	19.6822	19.6722	18.0143	20.466	20.2661	25.9652	16.9289	18.0204	20.1347	15.7347	30.0879	32.0652	38.2809	63.1365	56.0403	61.1243	36.5815	33.7592	26.8726	22.9272	22.7962	22.9937	7.93461	4.79705	24.8347	5.60269	29.7434	29.4148	28.2942	40.2049	22.9278	44.2593	40.8887	22.174	26.3859	21.8659	24.2979	21.4235	22.5774	34.056	39.9901	37.5817	39.314	39.5588	41.7053	21.5461	27.605	24.0459	13.0051	18.3006	24.5748	15.198	22.8259	17.7918	36.7871	19.061	23.9714	16.9594	13.9373	17.5237	26.6793	23.7998	26.3086	15.5993	28.0133	23.9279	26.2686	29.1503	11.7609	21.9257	28.191	26.7602	34.4364	37.2973	33.1783	40.8234	46.2265	46.0782	45.3931	44.5119	44.5267	39.9298	39.8383	44.0699	33.959	38.8934	36.1788	33.0782	25.2538	16.6345	24.6586	20.3199	62.0993	57.916	72.1645	35.0985	47.8335	39.8629	48.8206	20.8385	21.9722	18.3492	40.2346	33.8604	34.8339	52.9335	45.8058	49.8368	38.8925	44.3594	44.5995	32.5376	43.3406	33.8646	44.3249	34.1259	34.6109	30.1032	31.1681	35.2939	38.4578	32.7195	28.6894	30.5184	28.6894	18.9221	30.5136	50.0388	59.8081	57.1816	42.5928	44.8192	39.3133	20.2008	23.4845	26.8609	23.2734	32.0582	32.3485	18.0353	21.9316	24.6706	23.6221	30.3977	28.2586	38.9128	28.9451	25.8275	25.6752	14.412	13.6629	38.2834	37.9811	36.985	38.5762	39.1735	37.8042	28.5754	28.1665	44.147	28.8632	53.7599	49.031	39.8929	44.1102	41.7223	43.3257	31.9596	38.195	19.1266	20.8076	23.6705	33.1343	26.0672	33.312	42.0428	39.7028	39.8579	71.6375	63.0902	59.485	56.2762	56.8809	55.4661	74.8691	75.06	48.2248	47.8298	43.7581	36.4745	67.4791	70.4304	68.9272	74.062	74.2195	65.2159	66.7074	68.6513	71.7332	47.445	44.5549	45.5994	29.2649	30.087	25.3528	28.7544	26.8297	30.2732	15.6667	11.8015	32.0701	29.3949	11.5924	27.2614	28.8645	27.203	29.8846	25.8793	32.2185	9.63131	15.5133	15.5995	16.1759	7.73171	18.846	22.5849	8.90077	9.30159	9.58137	13.6044	34.3126	34.6559	29.5198	41.8725	46.3716	42.7667	40.5727	40.2597	38.4388	37.276	34.5578	35.844	14.7671	12.7719	13.4281	7.42425	10.0125	10.392	2.46921	3.16483	1.97602	15.9497	33.0966	37.1716	16.9421	23.3014	29.5459	27.5831	30.5716	33.3202	26.9628	26.2569	26.6259	21.8059	22.6601	22.8027	10.7578	9.30982	13.5402	12.2417	12.5168	16.5477	17.3846	20.0564	17.9431	24.4315	22.6502	25.3186	19.4432	23.486	18.705	15.4397	29.9326	27.9938	30.364	15.5734	18.7132	15.5678	13.0866	16.4169	16.2362	8.65634	22.138	8.53795	8.7402	7.5669	7.56605	8.87941	7.18765	8.76909	12.29	9.62548	11.6534	24.1606	26.2239	18.3745	23.4689	26.3904	25.3742	27.122	26.8745	26.6926	11.9775	18.1973	18.2725	13.1048	9.28622	15.981	9.28701	9.70356	23.1619	12.8458	9.98969	17.7112	19.1336	11.8094	9.95875	8.01376	13.368	6.35282	24.1355	16.8705	20.0221	29.9014	33.0544	27.3823	1.35724	1.82366	2.36697	1.96751	2.1527	2.33446	2.102	1.51016	2.20856	24.4366	20.5816	13.4065	17.3354	6.79809	31.032	40.6041	34.7084	39.8354	26.0949	26.2731	29.6605	30.7174	25.5417	25.3075	60.9672	86.5281	57.0919	37.7689	34.3642	29.2682	32.1639	23.4698	28.0463	22.9911	24.0434	27.8205	25.3911	27.5664	33.4889	29.0155	31.3635	25.5656	27.2845	28.6406	26.1914	36.4471	41.4985	41.4908	39.8271	58.0534	62.0268	45.5623	42.3209	43.8305	55.1235	52.3027	61.335	54.6884	35.3076	34.1867	34.5249	52.3077	37.6214	39.4892	48.5697	36.41	59.1777	52.6831	38.534	43.657	44.5458	55.0344	62.1525	53.5606	37.822	35.1129	43.4882	40.8831	18.5225	17.8741	14.605	15.3966	13.7291	33.8391	32.7819	19.4567	21.267	23.0959	21.2961	15.9098	14.9446	19.6395	23.7525	37.6265	32.5475	27.0356	8.2201	3.11929	4.90911	12.3361	12.35	11.4053	10.9552	11.1609	12.6277	67.6608	28.889	26.2678	18.8502	27.074	29.1604	29.2576	31.5435	29.1457	25.1293	28.615	25.1306	39.3309	32.1472	33.0737	10.3652	15.7213	11.3328	8.85539	18.4285	15.9927	24.7491	32.5074	6.91066	9.25429	7.73411	6.12961	23.5099	26.3365	12.017	11.0151	45.4608	52.5408	36.561	35.5383	46.118	42.4505	32.0586	34.2423	6.71115	35.4302	5.85841	26.9262	15.8299	99.1255	75.8685	59.3229	68.6228	65.7501	60.6932	82.1562	60.331	59.707	75.5716	55.2189	53.3672	56.7497	27.4625	49.6115	33.1239	41.0991	28.6933	57.9648	28.215	45.3634	54.2326	45.532	47.2799	57.8616	60.8396	59.6762	50.6517	53.0094	59.7158	31.1403	27.422	27.5335	41.0403	41.5922	1.65175	1.33978	1.81265	10.1498	27.4784	14.6185	38.3785	38.8877	32.295	5.34826	24.5877	26.57	27.061	38.6711	40.6995	46.349	46.2704	45.8472	39.816	54.005	43.8608	22.8495	26.1061	65.8365	69.7112	56.1366	37.5671	42.6873	43.9364	44.3889	39.7831	37.7061	46.7765	41.2068	38.5067	40.8382	37.4282	42.3806	4.34159	7.11881	7.30496	5.3235	7.1721	5.87254	44.3075	48.6013	23.4345	56.3081	38.108	59.1728	34.9882	22.2125	28.1752	19.7368	45.8844	48.5316	34.1513	26.5563	21.0003	44.5604	28.2321	21.7215	35.3704	29.7144	22.4306	36.0836	25.1959	28.8309	20.3268	34.0035	23.6129	32.2222	35.2789	38.2444	33.5556	30.3561	33.2299	36.6649	24.7424	26.0588	24.5559	30.6047	20.0551	10.845	7.24575	7.69578	8.78772	8.17638	11.9131	6.35976	7.37656	8.58132	10.1802	12.3112	7.44878	20.8022	18.9307	20.9492	24.3967	26.5064	27.19	24.245	28.1158	27.6696	24.9636	25.67	27.9749	21.2303	18.1059	17.7796	23.9021	24.0629	24.3655	26.1448	23.7857	19.8176	24.9876	26.3096	25.1435	24.1962	25.2627	20.0309	21.3384	23.8008	15.8166	24.0058	14.3262	14.8737	7.17628	9.75536	15.0256	14.3365	18.9116	27.1892	2.24396	1.18626	24.9523	30.8665	13.5304	12.9192	13.1519	1.42706	60.4415	43.5211	53.9326	35.2087	16.2496	37.0778	36.3019	37.3878	47.2366	42.6502	45.1387	47.3056	42.805	22.5783	22.6647	20.352	29.2618	24.2256	31.7359	13.0122	12.015	14.0221	33.5382	32.9491	37.4031	30.3031	23.8502	16.8769	22.4804	27.3455	26.0394
CSS0011241.1	0	0	0	0	0	0	0	0	0	0	0	0	0	0	0	0	0	0	0	0	0	0	0	0	0	0	0	0	0	0	0	0	0	0	0	0	0	0	0	0	0	0	0	0.637079	0	0	0	0	0	0	0	0	0	0	0	0	0	0	0	0	0.178624	0	0	0	3.07689	0	0	0	0	0	0.883142	0	0	0.919003	0	0	1.42403	0	0	0	0	0.767135	0	0	0	0	0	0	0	0.289571	0	0	0	0	0	0.284453	0.990205	3.06807	0	0.898328	0	0.842404	0	0	0	3.96879	0	0.38075	0	0	1.57697	0	0	0	0	0	0	0	0	0	0	0	0	0	0	0	0	0	0	0	0	0	0	0	0	0	6.5431	0	0	0	0	0	159.292	192.536	348.138	377.184	295.618	174.088	0	0	0	0	0	0	0	0	0	0.193784	0	0	0	0	0	0	0	0.37309	0.855263	0	0	0	0	0	0	0	0	2.0024	2.89102	3.74906	0	0	0	0	0	0	0	0	0	0	0	0	0	0	0	0	4.08181	2.67937	0	1.61158	0	0.58924	0	2.35437	0	0	0	0.432957	0.195807	0	2.00165	0	0	0	0	0	0	0	0	0	0	0	0	0	1.21333	0	0	0	0	0	0	0	0	0	0	0	0	0	0	0	0	0	3.70599	3.63202	0.718182	1.04825	4.57756	0	3.14363	0	0	0	0	0	0	0	0	0	0	0	0	0	0	0	0	0	0	0	2.11565	0.363239	0	1.93228	0	1.18274	0	0	0	0	0	0	0	0	0	1.57864	0	0	0	0.741624	0	0	0	0	0	0	0	0	0	0	0.220807	0	0	0	0	0	0	0	0	0	0	0	0	0	0	0	0	0	0	0	0	0	0	0	0	0	0.370915	0	0	0	0	0	0	0	0	0	0	0	0	0	0	0	0	0	0	0	0	0	0	0.362321	0	0	0	0	0	0	0	0	0	0	0	0	0	0	0	0	0	0	0	0	0	0	0	0	0.955598	0	0	0	0	0	0	2.19496	0	0.425842	0	0	0	0	0	0	0	0	0	0	0	0	0	0	0	0	0	0	0	0	0	0	0	0	0	0	0	0	0	0	0	0	50487.4	50904.1	49994	51394.3	49757	49245.5	47700.1	51308.5	49938.6	0	0	0	0	0	0	0	0	0	0	0	0	0	0	0	0	0	0	0	0	0	0	0	0.901994	0	0	0	0.938575	0	0	0	0	1.19332	2.56769	0	0	0	0	0	0.353715	0	0	0	0	0	0	0	0	0	0	0	0	0	0	0	0	0	0	0	0	0	0.906064	0	0	0	0	0	0	0	0	0	0	0	0	0	0	0	0	0	0	0	0	0	0	0	0	0	2121.58	4648.87	4604.81	1988	835.911	677.27	5.71643	3.65309	1.39194	0	0	0	0	0	0	0	0	0	0	0	0	0	0	0	3182.07	3153.63	4806.26	4922.52	764.705	785.962	4534.01	4289.21	226.442	257.66	4494.42	4531.39	1.66505	11.524	550.499	571.443	3723.89	3696.32	0	0	0	0	0	0	0.258537	0.107977	1033.34	0	4.47518	0	0	0	0	0	0	0	0	0	0	0	0	0	0	0	0	0	0.80459	0	7.36515	0	0	0	0	0	0	0	0	0	0	0	0	0	0	0	12831	12621.3	12857.8	0.927452	2.80542	0	1.86952	1.44828	0.246273	11682.1	0	0	0	0	0	0	0	1.26694	0	0	0	1.20751	0	0	0	2.17951	0	0	0	0	0	0.688094	0	0	0	0.209004	0	0	0	1.19556	3.50278	6524.54	9364.71	3131.98	104.957	119.594	25.6756	0	0	0	0	0	0	1.98394	0	0	0	268.096	2249	0	0	0.314118	56.1133	0	0	0	0	0	0	0	0	0	0	0	0	0	0	0	0	0	0	0	0	1.55797	0	0	0	3.22528	13.7094	0.980104	0	0	6.24622	2.42049	0.926602	0	0.22935	0	0	0	0	0	0	0	0	0	0	0	0	0	0	0	0	0	0	0	0	0	0	0	0	0	0	0	0	0	0	0	0	0	0	0	0	0	0.574163	0	0	0	0	0	0	0	0.378255	0.448343	0	0	0	0	0	0	0	0	0	0	0	0	0	0	0	0	0	0	0	0	0	1.38704	0	0	0	0	0	0	0.365386
CSS0044160.1	0.59041	1.49463	1.25312	0.564445	0.874511	0.836959	0.814297	0.726849	0.680801	0.975334	0.910498	1.58125	0.305908	0.712166	1.10633	0.788062	0.63784	0.649054	0.693427	0.605034	1.09483	0.712709	0.972948	0.746218	1.86314	0.427409	0.853459	1.39778	1.09902	0.579452	0.54232	0.57774	0.771859	1.23584	1.29976	0.95988	0.811731	0.934037	2.51419	2.98271	2.26943	3.17274	0.79541	2.05403	2.86736	2.61399	3.15648	1.53967	1.76683	1.93336	1.49769	2.17134	2.0615	1.95205	2.52679	1.38403	1.95742	2.02156	2.07796	1.22057	1.67315	1.53839	1.85876	2.02732	2.48274	1.7312	2.11292	3.07308	2.04032	1.71217	1.9409	2.02844	2.20642	2.04809	1.9607	2.11864	1.71976	1.45667	1.7801	1.29653	1.1469	1.09757	0.711299	1.37027	1.30891	1.00328	1.74195	2.38359	1.65651	1.27622	0.900823	0.421451	0.221057	0.308453	0.375001	0.536592	0.354831	0.596599	0.269389	0.352079	0.377604	0.236917	0.457057	0.357475	0.497452	0.448251	0.415921	0.700954	0.892707	0.92356	1.0498	1.26593	1.00005	1.20711	0.87769	0.880477	0.78239	0.921366	0.748761	0.343256	0.660725	0.999897	1.05868	1.09567	0.813118	1.4399	0.948632	0.823501	1.56714	1.24367	3.36859	1.75603	0.960949	1.86862	1.20265	1.72906	0.979937	0.594334	1.18701	1.87758	1.14995	0.947153	0.803102	0.819899	0.408654	1.31305	1.00788	0.644119	1.67021	2.1065	1.8211	1.95	2.22993	1.87752	3.02311	2.68317	2.87939	2.0881	1.86594	2.00486	2.42482	2.37395	3.03191	1.53078	2.10017	2.68851	2.27931	1.8575	0.329767	1.15917	0.639966	2.66313	0.991529	1.31186	1.2191	2.37176	2.54447	2.00779	0.617111	0.502859	0.483765	0.232609	0.394276	0.358892	0.778924	1.69979	1.40627	2.24499	0.973334	1.22245	1.01027	1.79086	1.6566	2.00982	2.33498	1.89326	2.37184	1.71634	1.43182	1.37798	1.43182	1.23636	0.931442	0.650091	1.195	1.86385	2.10196	1.62342	0.73351	0.555224	0.660978	0.929919	0.712681	1.09069	0.883284	0.725376	1.14492	1.3682	0.905369	1.17023	0.747587	1.39073	0.859131	1.98828	2.48305	2.67123	2.60535	3.6418	3.02329	3.82166	2.46127	3.78433	3.45287	3.19008	3.6039	3.54194	3.12319	3.38144	3.36861	1.71534	1.84175	1.6383	1.24835	1.42451	0.889657	1.28451	1.34115	1.56242	1.55718	2.25344	1.44839	1.3245	1.10908	1.26181	0.670751	0.521674	0.423597	0.362448	0.274951	0.396292	0.331947	0.423442	1.18293	1.67851	1.96617	2.18834	0.503247	0.592631	0.50809	0.985319	0.933769	0.558688	0.443118	0.499821	0.802859	0.748084	0.581874	0.795459	1.54063	2.26747	0.946709	0.0647488	1.19195	0.922038	0.749396	0.96532	2.64061	0.642519	2.42252	2.53335	2.21213	2.56039	2.3114	1.86263	2.02347	2.66519	2.31488	1.93842	1.77314	3.86178	2.57991	2.0037	2.67327	4.18761	2.83965	2.83127	1.84608	0.519149	1.25379	1.82859	1.80276	1.70032	1.65745	1.40868	1.97474	1.86064	1.71056	1.60931	1.30546	1.65686	1.60768	2.18934	1.54088	1.33641	0.702589	1.24329	0.708553	2.00324	2.78943	1.64322	0.919825	2.89172	4.68488	3.80121	4.24035	3.16626	4.20347	3.92807	4.26665	1.25287	1.19521	1.24253	2.06702	2.55575	2.24918	1.84024	1.80063	2.01324	1.08899	1.11011	1.61977	0.78594	1.20287	1.21165	1.28771	1.84877	1.07191	1.9281	1.49019	1.16214	1.45914	1.76008	2.10498	1.27775	1.63974	2.19599	2.26067	1.93677	1.18116	2.04604	2.47301	1.8086	2.00424	2.60843	2.40311	1.86151	1.64571	2.17655	1.3503	0.744356	1.50808	1.17768	0.677024	1.38948	1.62689	1.18348	1.60299	1.47613	1.05735	1.74853	1.38409	1.23641	1.41819	1.37335	1.22377	0.786984	1.63691	1.21716	1.23909	1.08841	1.62508	1.03505	1.60617	1.2498	1.44333	1.17831	1.20237	2.27103	2.58062	0.409803	0.384964	0.402256	20.0424	19.229	20.1247	18.2188	22.2473	21.1423	19.5094	16.3858	17.2194	2.68693	1.93157	0.911849	1.73808	1.52083	2.32019	1.89691	1.25895	1.15885	1.87006	1.20702	1.62005	1.49187	1.10977	1.23842	0.696342	0.660943	1.02025	0.518939	0.832344	0.491757	0.593017	0.771814	0.560927	0.662925	0.796247	0.635344	0.795256	0.957996	0.461882	0.682018	0.620044	0.774165	0.833419	0.671671	0.923434	0.769056	0.754588	0.785601	0.682997	0.7149	0.807309	0.659963	0.693264	0.698171	1.6866	0.779964	1.19882	0.807039	0.766198	1.04286	0.762419	0.976805	0.762548	0.774336	1.00705	1.05433	0.732282	0.731516	0.824797	0.870984	0.81502	0.923958	1.01835	0.994059	0.898061	1.21661	1.00719	0.961688	1.85491	1.43016	1.56461	1.27276	1.23254	1.30853	1.48333	1.52941	1.32787	1.76758	1.24637	1.7127	1.94982	1.35608	1.11847	2.0442	2.04379	1.18286	7.12129	11.3186	16.4884	5.97852	3.65386	2.91016	1.85312	2.27372	1.87439	1.79826	1.74222	1.39015	1.26465	1.26381	1.20181	1.68824	1.69747	1.09075	1.87403	0.91254	2.2631	1.99695	1.73892	2.19162	3.10469	3.33153	6.86376	5.35331	1.27742	1.18852	1.69958	2.10671	0.231197	0.256379	6.4939	6.49526	0.348923	0.723791	0.739947	1.06961	2.05115	1.80139	0.109607	0.111706	0.0932902	0	1.95745	1.91603	1.61681	1.20565	5.07874	2.33772	1.11653	2.32302	2.85301	0.258016	0.774522	1.88342	1.88378	2.69105	2.33107	1.02736	0.970565	0.326394	0.247596	0.344215	0.736147	1.01316	1.72234	0.996577	0.522169	0.835812	0.391516	0.394531	0.0726715	0.0492448	0.0659216	0.370986	0.301877	0.291079	0.28205	0.432014	0.284091	0.148586	0.156424	0.191961	0.451101	0.522821	2.51824	2.57925	2.62454	1.44349	0.656552	0.425798	0.613284	0.340678	0.376733	1.76603	0.582206	0.640426	0.654718	0.928696	0.619153	0.78604	0.392612	0.962778	1.10557	1.64265	0.438669	0.361688	0.311652	0.639582	0.519082	0.574253	0.793406	0.978072	0.862367	0.948577	1.09185	1.07957	1.02762	0.889218	1.0888	0.635058	0.921104	0.777518	0	0.484723	0.606648	4.43241	8.67302	3.2592	0.86968	0.296453	0.829747	0.411867	0.871183	0.659286	1.05371	1.19391	0.547845	0.583967	0.584654	0.455572	0.537936	8.29964	8.08044	0.991499	1.45894	0.958927	0.738397	0.789756	0.958057	1.34609	0.528649	0.691004	0.676301	0.752427	0.208599	0.859064	0.435071	0.837981	0.474478	1.78429	0.987943	1.3291	0.892534	1.1931	2.14116	1.0902	0.836617	4.47443	3.50091	3.34268	2.69822	3.99684	1.78913	2.29169	1.57731	3.13531	2.98506	2.96193	2.27739	0.713885	1.25194	1.22806	1.46965	1.14603	1.80813	1.1484	1.55892	1.20798	1.80656	1.43746	1.07193	0.948816	0.999097	0.871323	0.650523	0.684404	0.742415	0.792701	0.77976	0.846298	0.927753	0.975174	0.616328	0.79047	0.773466	1.03441	1.20263	0.842908	2.33333	1.55718	0.925828	0.845746	0.158411	0.46475	0.316501	2.27871	2.45228	2.02453	2.87069	2.87544	2.66095	1.46848	1.63793	1.83995	1.94231	3.22361	0.30603	0.323576	0.191743	0.319084	0.271867	0.101034	1.05047	0.82989	0.599703	0.50318	0.69154	0.842081	0.702038	0.159223	0.612696	0.476877	1.50353	1.31683	1.34347	0.769674	1.34961	0.791902	1.48625	0.977111	0.866118	0.870936	0.294532	0.0382873	1.35406	0.759336	0.906083
CSS0003511.1	0	0.0471376	0	0	0	0	0	0.104637	0	0.139384	0	0	0.170733	0	0.676285	0.219859	0.164287	0.382306	0.188255	0	0	0.547669	0	0.834421	0	0	0	0	0	0.288632	0.186618	0	1.09662	0.28207	0	0	0	0	0	0	0.0890272	0.391516	0	0.110165	0	0.107502	0	0.21786	0	0	0	0	0.197454	0	0	0	0.0871341	0.0958472	0.24189	0	0	0.213719	0	0.119392	0.219748	0.742391	0.13932	0.305877	0	0	0	0	0.436339	0	0.219534	0	0	0	0	0	0.207887	0.116937	0	0	0.135843	0	1.29751	1.51247	0	0.0351762	0.0446193	0	0.111306	0.363185	0.139303	0.298018	0.339984	0	0.116313	0	0.179367	0	0	0	0	0	0.0949041	0	0	0.0925349	0	0	0.101049	0	0	0	0	0	0	0	0	0	0.288055	0	0	0	0	0	0	0.16945	0	0	0	0	0	0	0	0	0	0	0	0	1.99033	0.547369	1.00081	1.61464	0.556403	1.23554	0	0	0	0.105899	0	0	0.13145	0	0	0	0	0	0	0.10728	0.09361	0.143009	0.0976083	0	0	0.223745	0.0573166	0	0	0.423267	0	0	0.390351	0.441564	0	0.32095	0.142508	0	0	0	0.283145	0.146044	0	0	0	0	0	0	0.246215	0.206165	0	0.331601	0	0.0936979	0	0	0	0	0	0	0	0	0	0	0.0733525	0.0977456	0	0	0.102327	0	0	0	0	0	0	0.154825	0	0	0	0	0	0	0.0941194	0	0.0991945	0	0	0	0	0	0	0	0	0	0	0	0	0.400658	0	0.223118	0.305236	0.166544	0	0.175625	0.375588	0.372418	1.78355	0.697841	0.523995	0.665395	0	0.131497	0.351243	0.123532	0.0834648	0.126159	0.134736	0.271471	0	0	0.183394	0.52129	1.08862	0.279389	0	0.203479	0.330383	0.830149	0.213179	0.316117	0.345488	0.0914732	0	0	0	0	0	0	0	0	0	0	0	0	0	0	0	0	0	0	0.128678	0.133445	0	0.133207	0	0.136125	0.150228	0	0	0	0.122608	0.157014	0.154468	0	0	0	0.1582	0.114311	0.101713	0	0.0731443	0	0	0.321447	0.371393	0	0.40144	0.218842	0.631784	0.439621	0.344699	0.153028	0	0.220522	0	0	0	0	0.122445	0	0	0	0	0	0	0	0	0	0	0	0	0	0.166306	0	0	0	0	0	0	0	0	0	0	0	0	0	0	0	0	0.15444	0	0	0	0	0	0	0	0	0	0	0	0	0	0	0	0	0	0	0	0	0	0	0	0	0	0	0	0	0	0.0851158	0	0	0	0	0	0	0	0	0	0.161623	0	0	0	0	0.0858028	0	0	0.0842376	0.182066	0.341292	0.283795	0.0862012	0.0913436	0.0845498	0.185752	0	0.0963083	0	0	0.119361	0	0.106346	0.0948988	0	0	0.110369	0.242478	0	0	0	0.140619	0	0	0.136605	0	0	0	0	0	0	0	0	0	0	0	0	0	0	0	0	0	0	0	0	0	0	0	0.097549	0	0	0	0	0	0	0	0	0	0	0	0	0	0	0	0.25862	0	0	0	0	0	0	0	0	0	0	0	0	0	0.0968845	0.144519	0.426115	0.284898	0	0.147883	0.146829	0.430209	0.135063	0.38367	0.252478	0.582064	0.29409	0	0.132838	0.280791	0.135647	0	0	0.24575	0	0	0	0	0.11287	0	0.148862	0	0	0	0	0	0	0	0	0	0	0	0	0	0	0	0	0.667361	0	0	0	0	0	0	0	0.204824	0	0	0	0	0	0	0	0.229685	0	0	0	0	0.100412	0.0917423	0.0411565	1.03008	0.283776	0.172418	0.19049	0.0841273	0	0	0	0	0	0	0	0	0.102356	0	0	0	0	0	0.0639624	0	0.181907	0.0977394	0.062177	0	0	0	0	0	0.427436	0	0	0	0	0	0	0	0	0	0	0	0	0	0	0.0776402	0.246181	0.0559031	0.117357	0.0864177	0	0	0	0	0.43064	0	0	0.0573213	0	0.112129	0	0	0.220027	0.39001	0	0	0.0441268	0	0	0	0	0	0.32287	0	0	0	0	0	0	0	0	0	0	0.0929496	0	0.0900922	0	0.0886086	0	0	0	0.166542	0	0	0	0.141587	0	0	0	0	0.556341	0.181439	0	0	0.751125	0.491725	0	0.587057	0.538204	0.5572	0	0	0.103083	0.0351517	0	0	0	0	0	0	0	0.880836	0.251798	0	0	0	0.148656	0.134853	0	0.134384	0.120128	0	0	0	0.128571	0	0	0.190375	0	0	0	0	0.147601	0	0	0	0	0.0621483	0	0	0.0639057	0	0	0	0.0476775	0	0	0	0	0	0	0	0	0	0	0	0.236821	0.229103	0	0	0	0	0.119673	0	0.160889	0	0.178953	0.167488	0	0	0	0	0.918562	0.0918988	0.0726179	0.113491	0.269419	1.06492	0.472138	0.105094	0.447511	0	0.293857	0.144035	0.587636	0.101927	1.66214	0.45668	0	0.618603	0.173539	0.742878	0	0	0.309809	0.86124	0.323053	1.40353	0.61253	1.36756	0.116999	2.16626	0.473409	0.293809
CSS0048763.1	0.0940573	0	0.0223794	14.3447	17.3573	16.4805	0.313694	0.171286	0.424614	0.318374	0	0	0.0860418	0.330933	0.118568	0	0.664613	0	0	0	0	0	0	0.188458	0	0	14.7708	0	0	0	0	0	0	4.83313	0.0377106	0	0	0	0	0	0.0480219	0.0477003	0	0	0	0	0	0	0	0	0	0	0	0	0	0	0	0	0	0	0	0	0	0.106119	0	0	0	0	0	0	0	0	0	0	0	0	0	0	0	0	0	0	0	0	0	0	0	0.0531901	0	0.017656	0	0	0	0	0.0208729	0.267601	0.0527349	0	0	0	0	0	0	0.0518489	0	0	0.0213415	0.0474627	0	0	0.344691	0	0.0521784	0.0878148	0	0	0.138712	0	0.0458195	0.039609	0.160122	0.0452651	0.0761915	0	0	0	0	0	0	0	0	0	0	0	0	0	0	0	0	0	0	0	0.289282	0.096736	0	0.475643	0.292449	0.663867	0.501141	0.732469	0.514483	0.048697	0	0.100635	0	0	0.265135	0	0	0	0	0	0	0.196125	0	0	0	0	0.028769	0	0.146798	0	0	0	0	0	0.445407	0.0697719	0	0	0	0.126584	0	0	0	0.0878384	0	0.0466948	0	0.123506	0	0	0.198825	0.0486201	0.353424	0.331475	0.094016	0.0982631	0	0.0772746	0	0.154386	0.102759	0.217295	0	0	0.0820612	0.0548712	0.114165	0.162792	0.0541774	0.0465699	0	0.585121	1.70077	0	0	0.0790276	0	0.419194	0.623751	1.13334	0.81137	0	0	0	0.0498675	0	0	0	0.352983	0	0	0	0	0	0	0	0	0	0	0	0	0	0	0	0	0	0	0	0	0	0	0	0	0	0	0	0	0.0455722	0	0	0	0.156654	0	0	0	0.0469869	0	0.0631967	0	0	0	0	0	0.0524758	0.021853	0	0.103805	0	0	0	0.1076	0.186054	0	0	0	0.552575	0	0	0.040093	0	0	0	0.121765	0	0.0607984	0	0	0	0	0	0	0	0	0	0.587401	0.375114	0.782172	0.0443823	0.23677	0.225223	0.141558	0.301845	0.351526	0.583433	0.24925	0.0907107	0.0308665	0.0419645	0	0.0331769	0	0	0	0	0.0338859	0	0	0	0	0.415511	0.536433	0.967024	0.245393	0.952407	1.71783	0.661855	0.504303	0.255158	0.0599291	0.265254	0.282849	0	0	0	0	0	0	0	0.201	0	0	0	0.0529169	0	0.176716	0	0.119544	0	0	0.0666992	0.0691378	0.326051	0.430254	0	0	0.0588043	0	0.0582936	0.232488	0.55469	0.50057	0.91249	0.249133	0.332982	0.138728	0.404793	0	0.117937	0	5.4565	14.4852	0.0478064	0	0	0	0	0	0.136542	0	0	0.148624	0.119552	0.0476558	0	0	0.215256	0	0.0439004	0.0895917	0	0.0842694	0.0788519	0.0409978	0.116082	0	0	0	0	0	0.0211981	0.0501155	0	0	0.134736	0	0	0.0508873	0.0486548	0	0	0.10873	0.0568805	0.152719	0	0	0	0	0	0	0	0	0	0	0	0.24085	0.0247987	0	0.049388	0	0	0	0.0690511	0	0	0.0630013	0	0	0	0.0684941	0	0	0	0	0.124708	0.063932	0.0455329	0.102308	0	0	0	0	0.164155	0.0487298	0.0530527	0.0508912	0	0	0	0.0468752	0.057878	0.0471218	0	0	0	0	0	0	0	0.0386032	0	0.0882814	0	0.0972611	0.0465851	0.0498058	0.0884853	0.0481047	0.045556	2.69776	0.684871	0.752657	1.45601	0.780096	1.98193	1.79054	0	4.79246	0.487434	5.48259	0.773352	0.742056	0.127353	0	0	0	0	0.354206	0.332024	0.104736	0.0472293	0	0.108633	0	0.144169	0.315693	0.0224727	0	0	0	0	0	0	0.0914659	0.194956	0	0.0879903	0	0	0.0732362	0	0	0	0	0	0	0	0	0	0	0	0	0	0	0	0	0	0	0.107014	0.0647242	0.0657046	0	0	0	0	3.23949	0.134707	0.0174313	0	0	0	0	0.496393	0.561349	0	0	0	0	0	0	0	0	0	0	0.0642093	0	0	0	0.062417	0	0	0	0	0	0.30761	0.0691199	0.343081	0	0	0	0	0	0	0	0	0	0	0	0.306471	0	0	0.0127427	0.0128363	0	0	0	0	0	0	0	0	0	0	0	0	0	0	0	0.040405	0.0212454	0.0442972	0	0	0	0	0	0	0	0	0	0	0	0	0	0	0	0.0417854	0	0.236219	0.136331	0	0	0	0	0	0	0	0	0.201954	0.0551803	0	0	0	0.0436054	0	0	0	0	0.110223	0.145387	0.122219	0.257355	0.1582	0	0	0.206362	0	0.0552365	0.067393	0.105605	0	0.155519	0.157187	0	0.288646	0	0	0	0	0	0	0	0	0	0	0	0	0	0	0	0	0.0367564	0	0	0	0	0	0.0793999	0	0	0	0.0596679	0.0315309	0.0311568	0.0608775	0.0850359	0	0.080249	0	0.273607	0	0.185268	0.0536378	0.0967908	0.0330613	0.0314843	0.0977985	0.0275005	0.0251825	0.0816415	0.0594337	0	0	0	0	0	0	0	0	0	0.0793098	0.145927	0	0.237757	0.196099	0.154058	0.0806539	0	0.0182246	0	0.0601021	0	0	0	0	0	0	0.192581	0.0649725	0.180265	0.23856	0.990753	0.665394	0	0	0	0	0	0	0	0.0611378	0	0	0	0	0.0402083	0.0648673	0
CSS0028223.1	0.175258	0.199851	0.20145	0	0	0.185775	0	0	0	0	0	0	0	0	0	0	0	0	0	0	0	0	0	0	0	3.10715	0	0	0	0	0	0	0.24364	0	0	0.0901768	0.0738929	0.0863718	0.313545	0	0.162813	0	0.170267	0	0	0	0.23861	0	0	0	0	0	0	0	0	0	0	0	0	0	0	0	0.102616	0	0	0	0	0	0	0	0	0	0	0	0	0	0	0	0	0	0	0	0	0.172295	0	0	0	0	0	0.103638	0.23451	0.0420652	0	0	0	0	0	0	0	0	0	0	0	0	0	0	0	0	0	0	0	0	0	0	0	0	0	0	0	0	0	0	0	0	0	0	0	0	0	0.298883	0	0	0	0	0	0	0	0	0	0	0	0	0.314553	0.206438	0.06214	0.250072	0.242158	0.39649	0	0.126919	0	0	0	0.116823	0	0	0	0	0	0	0	0	0	0	0.142869	0	0	0	0	0.067366	0.075608	0	0.23189	0	0	0	0.310324	0	0	0.110391	0	0	0	0	0.127639	0.0973505	0.271681	0.124342	0	0	0	0	0	0	0	0	0	0	0	0	0	0	0	0	0.249386	0.177155	0	0	0.199027	0	0	0	0	0	0	0	0	0	0	0	0.143811	0.871835	0.170771	0	0	0	0.155521	1.926	0.964151	1.48656	1.61219	0.775918	1.33859	2.69621	3.37059	1.65215	1.75241	1.94849	2.62783	0	0	0	0	0.721992	0	0	0	0	0	0	0	0	0	0	0	0	0	0	0	0.102007	0	0	0.266096	0	0	0	0	0	0	0	0	0	0	0	0	0.270407	0.0992356	0	0.43855	0	0.120763	0	0	0.111809	0	0	0	0	0	0	0	0	0	0	0	0	0	0	0	0	0	0	0	0.191886	0	0	0.350015	0	0	0	0	0	0	0	0	0	0	0	0	0	0	0.299882	0	0.708339	0	0.261349	0.411491	0	0	0	0	0	0	1.07582	2.14223	2.78402	2.90977	2.36845	0	0	0	0	0	0	0	0	0	0	0	0	0	0.0982809	0	0	0	0	0.6428	0.244617	3.29274	1.28617	0	0	0	0.518415	0.667429	1.42262	0.941469	0	0.0925407	6.71e-09	0	0	0.428144	0	0.768999	7.48e-09	0.416455	0	0.0576528	1.22332	0	0	0	0	0	0	0.105081	0.104024	0	0	0.110544	0	0.134796	0	0	0	0	0	0	0	0.120885	0.0942707	0	0.231226	0	0	0	0	0	0.0128682	0	0.0659942	0.207451	0.0915711	0	0	0.1018	0.312265	0	0.196809	0.102738	0	0	0	0	0	0	0	0	0	0	0	0	0	0	0	0.0477581	0.0620768	0	0	0	0	0	0	0	0	0	0	0	0	0	0	0	0.125965	0	0	0	0	0	0	0	0	0	0	0	0	0	0	0	0	0	0	0	0	0	0	0	0	0.0904077	0	0	0	0	0	0	0	0	0	0	0	0.183293	0	0	0	0	0	0	0	0	0	0	0	0	0	0	0	0	0	0	0	0	0.121124	0	0	0	0	0	0	0	0	0	0	0	0	0	0	0.148775	0	0	0	0	0	0	0	0	0	0	0	0	0	0	0	0	0	0	0	0	0	0	0	0	0	0	0	0	0	0.0462452	0.0580276	0	0	0	0	0	0	0	0	0	0.110304	0	0	0	0.0436942	0	0	0.110161	0.141656	0.0639403	0.341432	0	0.341342	0	0	0	0	0	0	0	0	0	0	0	0	0	0	0	0	0	0	0	0	0	0.119653	0	0	0	0	0	0	0	0	0	0	0	0	0.0549159	0.153028	0	0.0685936	0	0	0.0980408	0	0	0	0	0	0	0	0	0	0	0	0.145021	0	0	0	0	0.204486	0	0.379101	0	0	0	0	0	0	0	0	0	0	0	0.130397	0	2.08539	1.64585	0	0	0	0	0	0.174549	0	0	0	0	0	0	0	0.119941	0.266905	0	0	0.249816	0	0.23437	0	0	0.303985	0	0	0	0	0	0	0	0	0	0	0	0.172069	0.12195	0	0	0	0	0	0	0.201361	0	0	0	0	0.115611	0	0.0644137	0	0	0	0	0	0	0	0	0	0	0	0.0774113	0.0661344	0	0	0	0	0	0	0	0	0	0	0.127881	0	0	0	0	0	0	0.225276	0	0	0.188265	0.0999786	0.106143	0.0332867	0	0.193345	0.132666	0	0	0	0	0	0	0	0	0	0	0	0	0.676205	0.500323	0.057036	0	0	0	0	0	0	0	0	0
CSS0001790.1	36.2259	43.225	87.6528	48.5549	59.5746	53.8717	5.61088	4.26372	5.86272	29.7916	4.61494	5.41233	5.07164	9.1586	6.32842	6.79922	6.85405	7.46979	1.36517	1.32037	2.82474	6.25254	5.13768	6.04816	0	8.00804	0	6.97464	3.19436	8.17564	8.18582	8.40609	4.62834	39.163	6.445	17.7717	16.4101	8.30043	32.0447	14.3815	6.77058	17.9388	5.42311	41.0794	17.5913	16.7812	16.2289	3.38686	2.70055	2.45467	2.87815	2.76031	9.56357	8.33739	8.77912	2.63957	3.07545	2.69644	8.69435	2.27438	2.60527	12.7548	2.24358	5.1473	35.9163	8.38662	8.09353	10.3499	3.29148	3.68353	19.7153	19.0987	19.8588	13.4428	13.6484	13.0928	3.46113	2.24366	3.95009	5.16165	3.26063	2.61764	1.70887	4.75056	5.19332	3.86946	12.9614	17.536	13.7096	11.8263	5.39514	4.67184	3.22886	5.3362	4.82901	6.6968	4.91544	4.72341	429.431	466.462	4.84984	619.448	3.1742	6.15885	3.16269	4.28966	4.78249	60.5831	58.0339	4.84928	3.89839	5.36223	6.5542	5.1714	6.65495	63.3718	86.2139	49.2839	50.0479	63.5859	68.3258	4.56405	5.01552	3.10864	2.73737	4.11256	10.615	2.35525	11.8049	1.52435	9.62565	2.32035	7.13077	2.86721	2.7226	2.84371	7.31735	2.03467	4.65157	8.6102	3.996	4.50939	3.92261	2.125	264.534	2.8151	4.3402	4.29969	28.2909	25.4146	26.737	39.3723	35.0619	36.1232	33.82	27.7664	33.3744	9.61523	7.7562	8.6844	3.01106	3.45308	3.94265	42.3344	8.27977	5.15504	5.00274	3.85394	42.6878	28.3738	100.563	12.5902	5.23667	4.70708	4.17507	64.4164	58.2752	57.6638	8.95156	6.92582	6.01729	8.96927	7.09666	34.3623	28.1695	76.245	55.0282	13.0546	7.26044	13.1216	7.53761	22.1674	54.2255	46.9637	34.7761	46.0224	18.2579	28.6872	13.5957	25.0245	13.5957	11.7744	31.1384	25.6562	47.2023	48.3735	73.6462	26.3655	14.1991	5.40418	7.01202	7.81098	7.40394	19.4378	16.1593	4.53416	7.99952	7.62572	11.0956	17.5896	10.1132	20.8543	13.1118	54.2537	58.1919	63.2945	66.2882	3.71845	4.4946	26.6183	5.17323	27.8012	27.4959	17.0012	16.176	43.0727	14.0488	43.0953	44.7286	16.2858	15.3852	13.7312	16.4516	19.1185	15.4051	14.6322	18.9534	17.7551	44.5894	42.4477	39.0676	9.57129	14.0571	8.28916	8.46377	8.75019	15.1109	6.70965	5.06154	11.1966	4.87143	3.26238	100.885	107.096	107.657	117.185	35.698	49.1764	35.6315	54.8446	72.1768	54.7265	63.6195	84.6111	52.2331	16.3371	29.78	29.2826	34.9216	10.5214	35.0187	36.2619	27.5637	18.7175	4.86233	6.45154	52.8968	50.0533	12.3434	9.7005	11.2969	12.8783	11.0732	12.863	11.6042	13.6838	8.22626	9.61218	8.52932	17.7306	9.99466	12.2988	11.4375	16.7279	14.9145	19.9777	32.9797	22.0326	53.8181	9.00294	9.16789	8.50518	10.5577	7.7914	7.95533	7.90108	7.26537	6.31895	4.34417	4.86281	5.32174	5.12239	4.38423	3.21542	2.66346	3.6774	2.29439	4.04824	7.8684	8.84672	15.7116	12.5328	14.8323	16.6655	13.2456	12.0975	17.9584	17.5214	8.52916	3.4787	4.24239	5.35718	5.33488	4.09046	3.73217	4.43949	4.52068	3.43257	2.28235	3.4547	3.23027	3.28944	1.96192	3.40052	3.33669	3.51671	1.08606	5.25621	2.58853	2.11919	2.53852	5.47445	3.7436	4.56039	4.58227	6.01907	3.92189	4.99446	3.82078	4.04529	2.78596	3.07257	2.98934	2.85707	4.77364	4.03311	3.38231	4.54042	3.97569	3.14731	4.74046	1.545	2.80678	3.2547	3.03869	3.26849	3.04783	3.8283	6.73972	3.16121	3.12202	2.47509	2.50223	2.21201	1.9092	4.20463	3.84278	1.8061	2.45855	3.39222	3.82589	2.27374	3.37909	1.8894	3.6665	1.66657	4.46598	5.32015	5.60086	19.7257	23.6272	12.9915	0.0589411	0.148088	0.168498	0.0477654	0.115913	0.0965952	0	0.187307	0.186472	25.12	12.9327	11.5967	18.3244	4.18278	7.47255	9.65538	6.82521	9.26636	30.5909	21.7163	11.7459	14.7186	57.9345	100.145	46.6525	36.8526	50.26	26.3272	38.5905	24.3667	18.7869	5.71467	6.49766	8.40768	3.04104	2.68917	4.63302	2.44652	11.8821	14.7161	8.51166	16.4513	14.6711	3.02043	2.25823	7.10144	3.93732	2.34938	5.25589	11.1104	8.51606	7.81491	11.1262	18.2983	7.29578	8.09932	9.76983	8.73829	7.96047	9.96763	17.8607	10.4987	6.02496	3.83442	5.38698	4.25143	11.9795	4.7462	7.08824	8.06466	7.92039	7.02783	5.78671	5.81387	5.06979	5.68272	5.84521	5.73582	28.5394	17.8394	24.8146	32.0151	41.8903	81.5072	74.3055	19.4436	28.5518	28.0263	22.3295	34.226	47.7943	30.2896	11.0367	10.8054	10.236	6.42499	13.6206	15.4058	14.4697	3.00866	3.05861	3.16948	9.47617	7.91611	12.0383	7.39434	47.1257	61.3269	39.0581	53.0818	81.6906	24.9861	49.0284	49.8946	18.3811	14.1739	33.1843	29.8385	19.9127	52.0473	1.62228	1.85912	2.36033	2.03631	4.05704	6.12672	4.28825	4.47656	3.57743	3.24685	2.23735	1.39226	7.40484	7.75921	2.46587	3.42167	5.35617	4.91737	67.0444	92.0027	49.2692	28.5395	4.5864	4.48501	9.43302	8.56419	4.04656	9.95248	6.93539	12.8207	11.3963	13.7265	21.1459	10.7728	8.39987	10.3088	8.54841	17.4553	14.5736	79.0919	91.994	45.7243	8.06001	95.443	71.9529	94.1784	31.5023	18.9062	191.636	2.72462	16.896	14.7929	15.1472	18.548	19.1477	17.1177	2.05117	2.44795	1.34415	7.58648	6.4158	5.28645	3.45167	2.97346	5.18632	5.41167	4.80717	16.4685	14.3046	11.8805	53.2081	41.3338	27.3667	4.45758	13.4809	13.8844	20.0921	31.0967	21.8941	22.2312	6.77162	28.5462	3.57087	3.07494	27.0974	12.9436	13.2036	22.8601	57.8386	34.7178	9.76975	10.3554	10.8901	11.2137	10.8516	9.68851	9.73689	11.4644	11.7799	11.7929	9.80387	8.47601	7.90428	16.7606	14.9826	2.19099	2.20277	3.79565	10.2408	13.2804	49.9091	18.6657	28.2999	23.9543	15.2061	9.82547	13.4604	29.9784	6.84222	7.07447	6.13297	6.60378	4.93014	5.79685	63.0963	8.03184	22.1903	145.022	127.53	177.306	148.92	193.148	90.4763	137.352	107.192	4.03657	62.0634	58.943	42.971	6.05212	9.75057	9.80832	9.04462	9.45508	10.3152	7.03164	16.4181	21.2889	41.441	33.4249	34.4514	32.3605	38.8492	39.4828	21.5824	47.8288	24.5764	15.8841	21.975	33.4044	31.9104	76.5981	5.81324	3.96505	4.05831	3.97374	3.82051	4.05987	4.43897	4.53008	41.0784	26.5547	47.7478	38.879	54.4932	77.5749	68.1059	54.4674	73.5933	103.059	76.8056	47.5257	71.4782	77.1386	47.1405	80.066	46.9119	53.1424	13.2484	16.706	7.06331	7.64207	2.79524	1.81561	4.97213	54.9534	32.5915	65.7581	21.8253	44.1378	48.9246	52.811	234.988	270.675	87.5178	46.4091	15.4648	30.5002	9.52552	6.77261	9.75429	0.99745	8.68136	9.24061	24.9677	25.3178	23.0585	22.0528	30.8535	7.60966	8.15179	9.75655	25.5784	6.26885	51.6184	9.93181	29.6821	31.292	29.7565	5.72177	6.47849	4.41531	1.30584	0.291002	10.6621	26.0399	7.20857
CSS0034837.1	4.29728	7.02627	7.49808	3.20945	2.95299	4.33956	4.2641	5.35598	2.77838	28.8784	75.6925	37.5148	8.17477	7.0432	11.2587	15.0224	13.1917	9.14524	14.0194	9.86676	17.1592	26.8021	24.4139	21.9571	0	43.1394	53.6905	0	13.5605	36.1761	45.3912	9.64195	43.4853	24.6768	40.4082	3.05436	1.50986	1.82681	24.5055	16.8525	13.8497	45.7266	16.9255	42.7053	32.1472	21.7119	34.1858	32.707	32.9889	28.2438	24.6651	21.178	25.215	27.1414	30.5181	31.3298	35.1005	33.489	41.4935	24.9063	36.6082	41.8194	49.7524	35.2382	31.3016	45.6116	67.2369	52.9687	8.78692	13.0352	10.598	11.4631	12.6273	12.4807	10.7641	17.1426	17.1703	15.8213	14.8527	16.7055	20.1428	14.8663	20.9801	34.417	36.6901	29.413	20.35	13.9173	31.3031	1.88222	3.41072	1.89145	13.266	15.5964	9.30885	17.4613	16.8829	17.3767	14.5851	18.9803	6.58592	26.409	10.4788	7.50879	13.6791	12.4851	7.5563	21.6131	12.7755	11.7296	17.2664	15.9619	15.9108	13.7789	13.6415	14.3031	13.7121	18.7154	13.2978	10.9409	16.4969	12.4536	15.5023	5.25282	12.7133	27.1961	10.7171	15.3773	6.83193	17.4099	8.54422	18.3184	11.5194	34.0718	25.2433	5.06341	4.55683	5.50531	5.68174	16.6108	10.6893	7.71124	22.7833	17.1577	4.30427	21.9061	11.791	14.3533	13.238	20.9027	17.2622	32.8319	36.2965	36.8194	46.7954	37.1048	47.8417	40.0103	28.4607	34.3635	47.6917	32.8841	49.1808	12.9942	26.4262	54.6873	47.9047	44.4409	3.50505	3.07261	2.51509	42.4898	3.6156	6.88405	10.8974	22.0352	16.423	19.662	79.4682	51.4099	54.3453	15.3226	17.5586	19.8527	3.895	6.23614	6.50745	21.5237	86.378	64.9871	76.7671	38.1904	44.9489	52.1232	44.1714	37.2161	46.4616	3.88781	10.4689	10.1058	10.4689	5.21213	5.87626	4.89172	0.602819	14.2523	11.7725	15.7845	4.03636	11.2501	13.2568	11.5432	9.36799	17.2522	11.1357	12.0964	17.3412	17.1022	15.328	20.8016	16.9667	8.62998	16.8208	15.7783	15.1278	9.54632	10.8181	2.67024	1.78368	2.86531	0	0	0	0.934805	2.8113	0.934288	0.943009	0.938602	0.943476	58.9839	43.0606	43.0681	39.3412	77.8525	73.0804	67.0246	60.5814	69.3649	115.244	143.783	151.098	34.6079	20.5977	25.8837	13.6682	13.3989	8.4626	10.5509	9.35598	8.94486	29.3071	21.6463	20.2864	28.6454	30.2209	26.8873	56.9494	52.8014	44.3423	50.0744	42.948	30.1229	37.1482	41.8434	51.6905	0.79917	3.82726	1.09871	8.23629	10.7654	14.4059	9.91052	9.22709	22.7351	2.63537	0.641675	22.5608	17.1209	44.232	55.2971	46.1107	51.2907	47.0901	49.7828	62.9493	36.8655	20.5771	32.089	23.8206	8.97889	44.8081	42.288	38.9727	16.8031	42.7251	17.0557	46.9691	14.1439	34.7169	18.3221	19.1043	29.9497	29.6931	18.6042	19.033	26.6392	20.7528	24.1348	10.8337	10.7179	12.8549	5.54666	8.72922	7.67718	2.15354	1.52357	5.94385	21.0386	15.5197	86.4949	50.0776	4.74595	2.04237	1.47271	0	3.62612	4.90524	3.35986	3.84009	24.6619	13.0266	13.272	18.0335	11.5899	11.1331	18.8049	37.8047	39.1349	18.8304	16.04	20.2151	17.1482	22.146	23.4779	12.5446	16.6898	7.3425	34.3122	18.7291	24.8285	26.1347	34.9244	42.0397	37.8644	13.0789	19.851	19.3078	18.4202	22.8228	13.4787	9.91517	18.2887	20.9157	22.7984	4.76172	24.3182	20.497	26.9061	18.5191	26.0789	29.1906	2.39901	2.96103	11.9899	11.2811	8.18774	8.83145	4.79812	8.81034	7.14378	9.79396	3.97971	3.9373	2.71341	1.67167	6.12961	13.9257	3.06863	3.53991	3.41119	12.7229	7.11521	1.52248	3.11518	6.5419	2.37961	38.3476	68.1959	95.9736	34.8444	34.8469	23.0162	0.758451	1.38856	1.23195	0.680353	1.00959	0.770835	0.777021	0.250298	1.50033	11.6237	9.64766	3.94802	1.30955	5.68927	16.0429	13.3256	6.8948	3.13453	22.44	34.8759	23.4292	38.1086	29.074	26.3778	6.78575	4.34317	6.06368	5.26501	7.99073	3.48824	24.6126	17.8316	21.8335	28.2332	20.413	25.4975	23.7562	24.0886	23.7304	20.268	28.365	25.727	25.7034	22.0564	14.2935	28.4056	26.4627	25.2089	30.6604	31.6855	35.2038	39.1246	24.196	38.677	31.4802	42.3664	55.1332	46.3885	27.0569	21.2964	41.469	50.5925	28.1782	25.1726	49.7005	26.9313	55.0182	41.2494	38.4007	32.5064	38.329	32.7247	39.6605	37.2502	39.9595	29.2082	35.2332	26.4325	9.71844	14.0976	12.3159	6.43192	11.385	9.88342	12.8617	16.0226	9.03809	16.4188	12.7484	12.2957	12.9362	20.5028	18.4698	53.6577	56.4733	92.811	11.4595	12.6257	11.9981	25.1879	32.1803	29.2489	51.7051	47.9997	55.8744	17.4799	24.3047	20.0396	15.8421	22.0382	22.3542	21.0055	22.9839	20.7833	21.2796	20.1005	27.8369	34.8993	28.4411	32.0298	18.7026	17.9449	13.2985	9.17169	29.802	16.4067	23.3053	26.8272	22.0692	18.8024	4.88178	6.71071	34.4665	55.2813	26.5852	15.1917	55.5266	55.7844	12.529	12.88	15.8228	9.38252	11.258	12.7227	4.79866	8.81905	4.25387	28.3652	5.51848	93.0897	156.324	15.0391	33.9384	102.664	102.418	111.914	105.861	56.0957	74.5778	7.4996	8.88187	7.25625	45.5603	3.2557	1.77306	2.08576	1.49425	3.32699	3.56204	29.6053	10.8993	7.81953	12.3955	7.15746	8.44788	11.3372	28.049	21.5654	20.6415	7.80602	8.40132	11.1991	22.6896	25.4684	4.84413	3.1684	4.39766	33.0071	26.1306	7.37683	20.9073	17.4411	18.6251	2.48439	26.9125	19.9557	42.0265	11.8685	4.29843	5.58033	0.907988	5.61158	3.42849	4.57608	2.7534	4.20474	1.78441	4.96436	6.43284	4.07479	41.7203	35.9306	35.8737	35.4973	34.728	48.9823	33.5121	33.8395	37.3105	32.2517	48.3613	39.5528	6.90365	4.23278	5.29207	2.7672	5.55705	2.56776	10.9887	8.57396	12.1075	8.91708	10.5681	7.26102	57.7029	46.4738	57.9601	9.66091	30.4747	27.6418	24.9375	5.7564	3.28852	10.6917	3.49231	5.04274	3.22001	1.66414	10.4763	6.92814	5.8266	2.52087	6.99651	3.7631	10.6369	10.8982	1.07481	2.77031	1.48467	12.741	0	0	0	0	74.6011	64.6978	121.213	21.5586	21.0788	26.1123	19.9356	16.8637	8.59236	12.0881	7.5914	20.8811	16.7067	15.9895	12.4347	9.11497	9.59188	11.7457	6.13627	4.41653	6.10438	4.85731	4.17076	5.40116	6.23835	6.89185	7.03528	4.8984	7.73191	6.00204	6.69557	5.62351	6.59737	7.74437	3.66041	6.53285	7.45255	7.10511	10.7802	9.63071	7.00105	13.5855	7.2559	5.25475	1.74379	4.0731	0	1.41582	0	0.682468	0.706449	5.48872	6.18111	30.6994	6.88284	11.8632	25.2932	32.2871	18.3923	22.8455	16.4985	6.31736	1.58058	2.69307	1.32725	3.94995	1.85007	1.20301	20.2416	17.3838	10.6478	13.7526	38.3968	33.7842	21.0483	8.81724	10.0166	4.04795	90.3834	109.985	123.665	65.9091	58.7861	76.933	33.0628	15.3553	15.9631	14.0105	0	0	7.40304	16.5146	21.2359
CSS0001217.1	0	0.0209859	0.0397004	0	0.0316228	0	0	0	0	0	0	0	0	0	0	0	0	0	0	0	0	0	0	0	0	0	0	0	0.0300405	0	0	0	0.0896244	0	0	0.0197659	0	0	0	0	0	0	0.0532823	0.0421672	0	0	0.0408861	0	0	0.0443473	0	0	0	0	0	0	0	0	0	0	0	0	0	0	0	0	0	0	0.0963774	0	0	0	0.0825779	0	0	0	0	0	0	0	0	0	0	0	0	0	0	0	0	0.0156606	0.0198648	0.0169481	0	0	0	0	0	0	0	0	0	0	0	0	0	0	0	0	0	0	0	0	0	0	0	0	0	0	0	0	0	0	0	0	0	0	0.134046	0	0	0	0	0	0	0	0.0500088	0.123569	0	0	0	0	0	0.0778138	0.430634	0.259039	0.233667	0.515041	0.434594	0.763117	0	0	0	0	0	0	0	0	0	0	0	0	0	0	0.110352	0	0	0	0	0	0.0510354	0	0.130208	0	0	0	0	0	0	0	0	0	0	0	0	0	0	0	0.0433152	0	0	0	0	0	0	0	0	0	0	0	0.039423	0	0.039423	0	0	0	0	0	0	0	0.154014	0	0	0	0	0.052174	0	0	0	0	0	0	0	0.091387	0	0	0	0	0	0.631771	0.311656	0.561464	0.313092	0.10921	1.00743	0.329654	0.330434	0.219829	0.329537	0.546662	0.3297	0	0	0	0	0	0	0	0	0	0	0.0650258	0	0	0	0	0	0	0	0	0	0	0	0	0	0	0	0	0	0	0	0	0	0	0	0	0.149042	0	0	0	0	0	0	0	0	0.0552471	0	0.0524396	0	0	0	0	0	0	0	0	0	0	0	0	0	0	0	0	0	0	0	0	0	0	0	0	0	0	0	0	0	0	0	0	0	0	0	0	0	0	0.101322	0	0.0292176	0	0	0	0	0	0	0	0	0	0	0	0	0	0	0	0	0	0	0	0	0	0	0	0	0.0527911	0	0	0	0	0	0	0	0	0	0	0	0	0	0	0	0	0	0	0	0	0	0	0	0	0	0	0	0	0	0	0	0	0	0	0	0	0	0	0	0	0	0	0	0	0	0	0	0	0	0	0	0	0	0	0	0	0	0	0	0	0	0	0	0	0	0	0	0	0	0.0566005	0	0	0.0455048	0	0	0	0	0.0547326	0	0	0	0	0	0	0.021363	0	0.0588603	0.0219613	0.0290873	0	0	0	0	0	0	0	0	0.0532364	0	0	0	0	0	0	0	0	0	0	0	0	0	0	0	0	0	0	0	0	0	0	0.0413942	0	0	0	0	0	0	0	0	0	0	0	0	0	0	0	0	0	0	0	0	0	0.0623993	0.0623278	0.0606074	0	0.0540985	0	0	0.0618602	0.059399	0	0	0	0	0	0	0	0	0	0	0	0	0	0	0	0	0	0	0	0.0500753	0.0741456	0	0	0	0	0.0790867	0	0	0.0847948	0	0	0	0	0	0	0	0	0	0	0	0	0	0	0	0	0	0	0.0577075	0	0.048504	0	0	0	0	0	0	0	0	0	0	0	0	0	0	0	0	0	0.0446581	0	0.0574777	0	0	0.113906	0.129084	0.0539906	0	0.0276815	0.0553228	0	0	0	0	0	0	0	0	0	0	0	0	0	0	0	0	0.100762	0	0	0	0	0	0	0.0164192	0	0	0	0	0	0.0221126	0.019651	0	0.0456793	0.0249603	0.0280548	0.0282311	0	0.0868173	0.0720271	0.0376888	0	0	0	0	0	0	0	0	0	0	0	0	0	0	0	0	0	0	0	0	0	0	0	0	0.0563863	0	0	0	0	0	0	0	0	0	0	0	0	0	0	0	0	0	0	0	0	0	0	0.0156497	0.0268914	0	0	0	0	0.223134	0	0	0	0	0	0	0	0	0	0	0	0	0	0	0	0	0	0	0	0	0	0	0	0	0	0	0	0	0	0	0	0	0	0	0	0	0	0	0	0.0284932	0.0291499	0	0	0	0	0	0	0	0	0	0	0	0	0	0	0	0	0	0	0	0	0	0	0	0	0	0.0266549	0	0	0.050985	0	0	0	0	0	0	0.103845	0	0	0	0	0	0	0	0	0	0	0	0	0	0	0	0	0
CSS0043934.1	0	0	0.112549	0	0	0	0	0	0	0	0	0	0	0	0	0	0	0	0	0	0	0	0	0	0	0	0.148092	0	0	0	0	0	0	0	0	0	0	0.0498423	0.137185	0	0	0	0	0	0	0	0	0	0	0	0	0	0	0	0	0	0	0	0	0	0	0	0	0	0	0	0	0	0	0	0.47982	1.16553	2.25717	0.836342	0.850342	0.531593	0	0	0	0	0	0	0	0	0	0	0	0.151873	0	0.0443972	0	0	0	0	0	0	0	0	0	0	0	0	0	0	0	0	0	0	0.532431	0	0	0	0	0	0	0	0.111282	0.0981284	0	0	0.167448	0	0	0	0	0	0	0	0	0	0	0	0	0	0	0	0	0	0.269323	0	0	0	0	0.223612	0.615407	0.658902	0.683953	0.429905	1.02793	1.29645	1.60854	0.27971	0	0.305162	0	0.319569	0	0	0	0	0	0	0	0.748316	0	0	0	0	0	0	0.461417	1.08403	0	0	0	8.61912	12.365	6.32293	0.578618	0.181692	0	0	0	0	0	0.220875	0	0	0	0	0	0	0	0	0	0	0.458514	0	0	0.188374	0	0	0	0	0	0.146814	0.175592	0	0	0	0	0	0	0	0	0	0	0	0	0	0	0	0	0	0	0	0	0	0.29451	0	0	0	0	0	0	0	0	0	0	0	0	0	0.20196	0	0	0	0	0	0	0	0	0	0	0	0	0	0.105155	0	0	0	0	0.195576	0	0	0.124292	0	0	0	0	0	0	0	0	0	0	0	0	0	0.497462	0	0	0	0	0	0.143669	0	0.506731	0.363434	0	0	0	0	0	0	0	0	0	0	0	0	0	0	0	0	0	0	0.683002	0.299691	0	0.315308	0	0	0	0	0.429644	0	0	0.16145	0	0	0	0	0	0	0	0	0	0	0	0	0	0	0	0.486328	0	0	0	0	0	0	0	0	0	0	0	0	0	0	0	0	0	0	0	0	0	0	0	0	0	0	0	0	0	0	0	0	0	0	0	0	0	0	0	0	0	0	0	0	0	0	0	0	0	0	0	0	0	0	0	0	0	0	0	0	0	0	0	0	0	0	0	0	0	0	0	0	0	0	0	0	0	0	0.115696	0	0	0	0	0	0	0	0	0	0	0.259322	0.115596	0.133694	0	0.269025	0	0	0	0	0	0	0	0	0	0	0	0	0	0	0.423199	0.833455	0	0	0	0	0.205418	0.19087	0.646606	0.212952	0	0.211113	0.436967	0	0.198158	0	0	0	0	0	0	0	0	0	0	0	0	0	0	0	0	0	0	0	0	0	0	0	0	0	0	0	0	0	0	0	0	0	0.183318	0	0	0	0.187466	0.37137	0.181562	0	0.162117	0	0	0.372848	0.355684	0	0	0	0	0	0	0.145052	0.137532	0	0	0	0	0	0	0	0	0	0	0	0	0	0	0	0	0	0	0	0	0	0	0	0	0	0	0	0	0	0	0	0	0	0	0	0	0	0	0	0	0	0	0	0	0	0	0	0	0	0	0	0	0	0.129365	0	0	0	0	0	0	0	0	0	0	0.0807292	0	0	0	0	0	0	0	0	0	0.374074	0.846567	0.177715	0	0	0.286361	0.182066	0	0	0	0	0	0	0	0	0	0	0.0369273	0	0.0579231	0	0	0	0	0	0	0	0.0723473	0	0	0	0	0	0	0	0	0	0	0	0	0	0	0	0	0	0	0	0	0	0	0	0	0	0	0	0.225287	0	0	0	0	0	0	0	0	0.813945	0	0	0	0	0	0	0	0	0	0	0	0	0	0	0	0	0	0	1.63575	2.95621	2.43098	12.5271	5.67728	5.90256	3.16286	2.93844	0	0	0	12.9063	18.2996	18.1861	20.6752	13.4885	16.0627	12.538	13.465	16.6746	12.4297	21.4195	12.6519	5.47568	8.84701	5.75499	6.26768	6.51108	6.06793	5.59366	5.30954	5.01009	6.95969	6.21202	0.0799685	4.20228	5.16432	4.04621	0	4.16909	5.37209	3.06969	0.0935989	0.159982	0.086767	0	3.78178	3.85604	0.168308	0.0857129	0.155308	3.02188	3.44175	2.989	3.03617	2.02601	0.208504	1.35222	0.116644	4.38026	5.80949	9.28024	23.3367	12.0665	5.79506	6.85737	8.87584	12.6753	12.6562	7.05235	0	0	0	0	0	0	0	0	0	0	0	0	0	0.735095	0	0	0	0	0	0	0	0	0	0	0	0	0	0	0	0.17128	0
CSS0018150.1	323.053	328.72	253.485	970.906	1106.56	1201.33	1505.05	1356.01	1520.74	2268.7	763.446	845.426	134.68	149.306	175.251	429.91	392.046	363.197	402.387	370.062	488.83	1241.03	1372.86	1041.22	2215.48	2565.03	2830.58	3485.78	1742.19	1305.2	1417.22	1898.44	1650.88	1513.97	1693.39	66.2083	67.9071	99.7321	755.054	1183.95	801.575	857.144	1086.98	1675.15	1431.91	1506.27	1491.89	1244.06	1204.11	770.117	733.968	779.997	952.344	947.023	966.615	1203.07	746.519	774.359	1006	790.263	777.221	1463.34	983.724	1529.2	1591.69	1138.72	1162.15	1085.71	2192.82	2076.23	2093.91	2274.54	2088.49	2671.11	2446.22	2571.39	1749.58	2103.29	1709.69	1698.01	1073.81	1050.92	726.055	572.906	759.384	657.484	496.601	592.492	458.343	696.771	552.563	881.617	2363.14	2366	2003.41	1930.62	2108.01	2114.79	1801.55	1784.18	1890.69	1890.59	2052.94	2175.21	1856.07	1989.11	1975.2	646.991	719.364	629.004	738.515	738.388	861.91	674.625	687.659	300.048	288.679	684.382	715.601	625.376	498.991	663.827	521.098	1533.31	1154.46	856.229	1367.7	1161.9	1288.58	709.957	736.726	739.451	804.816	964.163	1284.14	750.057	877.638	1051.19	1406	2681.05	459.514	397.831	1516.7	1741.48	385.074	424.182	1601.19	349.32	1436.29	1498.34	1579.63	1118.87	1176.5	1268.85	937.192	957.035	985.151	1092.22	1030.27	1142.14	1012.47	1116.62	1084.66	1305.91	1497.84	1083.78	1304.1	1163.79	320.542	404.624	323.479	1584.67	711.92	918.646	717.804	678.652	694.221	539.365	1930.71	2217.29	2006.73	627.411	639.117	526.685	251.39	278.979	350.278	795.797	335.9	617.735	611.977	953.351	1036.94	958.034	1165.38	857.233	947.04	197.603	68.2677	246.879	68.2677	873.925	49.1215	519.517	903.348	719.977	659.334	680.625	517.472	519.526	832.372	459.996	398.246	829.965	980.897	569.569	950.71	439.111	367.274	1008.03	423.003	679.023	452.52	760.764	732.926	707.742	694.605	489.022	476.851	1394.63	485.259	1460.01	1508.28	2038.58	2019.02	1498.03	2103.05	1544.2	1609.65	1490.45	1450.55	1502.53	2035.05	1345.16	1892.09	332.721	364.849	410.075	722.938	679.348	683.274	918.011	870.909	860.167	1011.76	986.967	187.639	168.992	152.889	109.089	1269.46	1229.05	568.612	591.353	449.717	503.761	2359.97	2465.11	2435.35	2838.87	2544.18	3008.16	2904.94	2920.2	2514.63	445.698	374.636	363.806	792.652	614.15	444.748	356.62	324.441	298.948	653.104	609.861	223.69	426.976	513.469	2220.83	2108.75	1734.02	1843.6	2032.39	1878.44	562.367	1733.21	1439.42	1351.49	1881.05	2449.53	2906.83	522.04	410.707	411.309	335.665	317.34	297.328	290.527	643.872	629.113	613.581	614.755	651.697	600.517	464.072	513.869	482.292	150.339	131.707	123.906	124.87	130.631	128.787	83.6047	66.079	69.5353	2002.16	4138.41	1328.59	346.213	432.183	690.698	546.224	403.201	720.773	545.165	557.207	500.411	1764.81	1583.12	2259.71	749.873	1112.97	1113.76	1095.87	1028.7	1036.1	1331.67	1342.86	1310.3	786.001	798.785	904.488	1343.21	1340.92	1430.14	1003.42	825.068	886.366	852.873	406.417	386.899	379.646	718.598	640.394	626.066	1110.21	612.345	1118.99	1100.72	725.352	705.92	654.953	506.751	588.681	577.614	785.559	848.687	657.214	435.424	1011.52	641.076	667.291	897.101	882.285	847.774	848.537	70.8804	829.582	442.004	597.858	536.335	702.884	608.982	74.8749	506.599	722.271	385.531	526.509	482.12	81.8903	514.422	507.049	393.228	428.7	1075.46	536.829	524.714	266.658	287.604	507.826	255.113	253.322	258.99	271.593	257.259	280.461	247.331	254.23	241.549	695.455	786.205	526.619	483.158	201.183	753.058	641.189	583.697	1216.16	1085	1319.29	928.818	1209.9	1214.82	1129.31	339.991	497.261	345.131	199.857	149.529	216.839	714.937	649.868	604.848	628.871	382.202	465.284	302.005	880.869	371.411	412.261	493.894	270.409	707.199	937.088	851.091	1406.47	291.63	312.679	309.956	618.408	534.924	1019.61	1131.68	884.03	524.289	433.443	456.274	561.773	1431.8	1470.98	1450.27	337.67	292.563	260.388	664.45	486.725	681.825	671.548	1329.76	1253.14	1136.04	403.668	379.259	392.468	1361.22	1388.07	411.721	403.796	1890.43	1993.89	1550.6	1613.92	963.858	795.443	905.557	296.338	448.924	731.897	413.074	1453.53	1623.49	344.478	141.286	1390.86	1291.58	549.481	242.11	219.182	227.112	357.718	309.74	284.891	595.713	409.126	495.415	657.803	350.415	408.661	412.478	459.624	489.603	344.892	306.759	205.673	483.932	496.869	383.025	371.938	539.325	228.518	139.293	131.091	191.131	193.452	158.025	156.476	209.759	191.144	106.135	110.393	127.633	128.701	248.563	243.131	112.142	109.836	310.678	297.335	155.104	208.988	971.876	906.754	491.677	570.298	507.511	663.341	265.25	774.808	486.389	928.484	927.708	414.335	649.096	707.694	659.718	722.855	643.667	830.019	777.76	177.06	197.981	164.185	1164.4	278.477	176.843	253.8	277.431	306.845	269.632	1998.37	2081.8	2223.58	2130.9	1534.95	1477.52	1439.85	2316.53	2558.14	2534.43	1983.75	1853.28	1813.26	1943.97	2019.71	297.449	290.012	293.693	390.056	1741.98	2181.07	1182.2	1743.6	1074.96	1091.63	664.238	607.942	739.155	1278.23	245.732	270.312	258.391	409.453	395.988	333.942	291.331	193.484	260.611	872.852	715.999	745.78	359.333	396.325	428.769	389.062	373.158	379.15	390.688	386.351	353.597	361.759	394.845	355.869	2771.41	3999.72	2348.8	182.508	237.561	178.902	294.016	227.02	865.684	523.951	661.105	869.174	426.506	276.687	283.245	620.083	404.068	550.366	486.288	260.571	998.949	3291.44	1714.67	1033.28	346.071	1261.46	745.529	1610.64	825.536	1420.03	796.885	1187.3	879.295	577.944	269.09	334.798	237.67	1096.06	428.415	440.713	431.6	448.881	273.34	243.074	1234.35	1520.67	1527.59	1763.4	1853.06	1763.99	1799.91	1666.26	1810.38	1825.49	1842.93	1356.67	1812.22	545.378	1508.01	1368.74	1070.18	1198.93	958.243	1346.09	1019.88	1281.57	1050.11	1367.84	458.215	583.868	546.175	597.067	242.309	488.373	238.724	450.567	410.612	406.876	354.856	446.149	243.702	284.775	201.077	200.212	445.204	473.44	846.24	870.949	777.879	934.099	1061.01	709.994	1161.87	683.34	872.174	107.409	217.114	122.727	108.148	91.6011	290.807	270.093	358.603	112.846	164.022	162.079	262.563	1000.44	952.287	1821.92	1260.27	661.736	778.817	762.447	905.612	1091.41	803.715	171.079	231.346	156.223	135.193	255.457	212.558	860.928	351.527	645.762	356.666	1682.42	1513.09	1564.78	220.627	221.59	521.603	1540.1	1705.7
CSS0007700.1	0	0	0	0	0	0	0	0	0	0	0	0	0	0	0	0	0	0	0	0	0	0	0	0	0	0	0	0	0	0	0	0	0	0	0	0	0	0	0	0	0	0	0	0	0	0	0	0	0	0	0	0	0	0	0	0	0	0	0	0	0	0	0	0	0	0	0	0	0	0	0	0	0	0	0	0	0	0	0	0	0	0	0	0	0	0	0	0	0	0	0	0	0	0	0	0	0	0	0	0	0	0	0	0	0	0	0	0	0	0	0	0	0	0	0	0	0	0	0	0	0	0	0	0	0	0	0	0	0	0	0	0	0	0	0	0	0	0	0	0	0	0	0	0	0	0	0	0	0	0	0	0	0	0	0	0	0	0	0	0	0	0	0	0	0	0	0	0	0	0	0	0	0	0	0	0	0	0	0	0	0	0	0	0	0	0	0	0	0	0	0	0	0	0	0	0	0	0	0	0	0	0	0	0	0	0	0	0	0	0	0	0	0	0	0	0	0	0	0	0	0	0	0	0	0	0	0	0	0	0	0	0	0	0	0	0	0	0	0	0	0	0	0	0	0	0	0	0	0	0	0	0	0	0	0	0	0	0	0	0	0	0	0	0	0	0	0	0	0	0	0	0	0	0	0	0	0	0	0	0	0	0	0	0	0	0	0	0	0	0	0	0	0	0	0	0	0	0	0	0	0	0	0	0	0	0	0	0	0	0	0	0	0	0	0	0	0	0	0	0	0	0	0	0	0	0	0	0	0	0	0	0	0	0	0	0	0	0	0	0	0	0	0	0	0	0	0	0	0	0	0	0	0	0	0	0	0	0	0	0	0	0	0	0	0	0	0	0	0	0	0	0	0	0	0	0	0	0	0	0	0	0	0	0	0	0	0	0	0	0	0	0	0	0	0	0	0	0	0	0	0	0	0	0	0	0	0	0	0	0	0	0	0	0	0	0	0	0	0	0	0	0	0	0	0	0	0	0	0	0	0	0	0	0	0	0	0	0	0	0	0	0	0	0	0	0	0	0	0	0	0	0	0	0	0.202149	0	0	0	0	0	0	0	0	0	0	0	0	0	0	0	0	0	0	0	0	0	0	0	0	0	0	0	0	0	0	0	0	0	0	0	0	0	0	0	0	0	0	0	0	0	0	0	0	0	0	0	0	0	0	0	0	0	0	0	0	0	0	0	0	0	0	0	0	0	0	0	0	0	0	0	0	0	0	0	0	0	0	0	0	0	0	0	0	0	0	0	0	0	0	0	0	0	0	0	0	0	0	0	0	0	0	0	0	0	0	0	0	0	0	0	0	0	0	0	0	0	0	0	0	0	0	0	0	0	0	0	0	0	0	0	0	0	0	0	0	0	0	0	0	0	0	0	0	0	0	0	0	0	0	0	0	0	0	0	0	0	0	0	0	0	0	0	0	0	0	0	0	0	0	0	0	0	0	0	0	0	0	0	0	0	0	0	0	0	0	0	0	0	0	0	0	0	0	0	0	0	0	0	0	0	0	0	0	0	0	0	0	0	0	0	0	0	0	0	0	0	0	0	0	0	0	0	0	0	0	0	0	0	0	0	0	0	0	0	0	0	0	0	0	0	0	0	0	0	0	0	0	0	0	0	0	0	0	0	0	0	0	0	0	0	0	0	0	0	0	0	0	0	0	0	0	0	0	0	0	0	0	0	0	0	0	0	0	0	0	0	0	0	0	0	0	0	0	0	0	0	0	0	0	0	0	0	0	0	0	0	0	0	0
CSS0022588.1	1.66141	2.90115	2.35296	0.507031	0.631745	0.705026	1.35357	1.31272	1.36883	2.78478	2.83409	2.01891	0.442811	0.624437	0.607547	1.55149	1.06336	1.46261	1.64255	2.06163	2.31297	7.87503	8.1952	6.66681	27.3084	46.2451	54.3176	66.3802	11.1221	9.25319	9.345	11.7306	8.27591	2.51664	6.07145	2.59975	2.96486	3.35058	4.95206	4.05258	3.08689	4.07826	3.32894	3.52386	4.20848	4.3596	4.632	2.78953	2.77804	1.39796	1.85149	1.61425	1.96183	2.12289	1.68602	2.38123	1.82304	2.27376	2.50332	1.75749	1.64383	2.83153	2.34091	3.38786	3.71162	2.18134	2.61469	2.93194	3.52816	3.2744	1.16698	1.31415	1.06612	1.58902	1.35681	1.38175	1.95379	3.5194	2.66846	2.70815	2.75041	2.95588	2.16735	3.6747	2.63093	2.79542	1.33173	1.93462	1.9554	2.08519	2.40116	2.5901	2.15515	2.49787	1.42527	2.70644	1.90119	2.34856	1.49104	1.16041	1.32741	1.28938	1.62041	1.66397	1.8134	2.24773	1.31229	1.47594	2.09733	4.33019	3.69482	4.13752	4.34831	4.94483	5.06134	1.96079	1.69177	1.77792	1.85537	1.07739	1.09157	6.05277	6.03804	2.19069	4.25494	2.52379	3.91103	1.25555	2.69049	3.19808	5.76165	4.13064	3.13499	4.02169	2.09156	5.01195	4.79361	2.76266	1.36763	1.83493	2.79152	1.95873	5.26752	5.17623	4.34706	3.59859	5.94423	4.64093	0.950497	0.862831	0.833198	1.97397	1.93783	1.66716	2.34124	2.34969	2.05195	2.76066	2.76158	3.10519	3.44989	3.12852	3.44641	1.70258	6.33605	2.65236	2.60347	3.20638	2.85992	4.80021	2.02767	2.88441	3.8655	3.72347	3.0062	0.513169	0.656882	0.619991	5.11223	4.10426	4.71555	1.74438	3.22298	2.72343	2.80425	2.38118	3.34987	4.02029	3.07438	2.45218	2.59045	1.64631	1.64659	1.85277	1.31942	0.757021	2.4793	1.69533	0.948047	1.62811	0.948047	1.12418	0.516596	0.602258	1.15446	1.53276	1.84586	2.39055	0.220562	3.17216	3.27429	2.54007	2.29215	1.89651	1.39481	3.01543	3.05816	2.35502	1.76917	1.79635	1.10953	1.73527	1.26761	1.58273	1.55607	0.908147	1.02486	1.68059	0.914125	1.95794	1.595	2.0737	2.20715	2.19369	2.02214	1.91527	2.41643	2.00006	1.73051	3.62955	2.45641	1.89059	1.96542	3.95484	4.39404	1.81778	1.87753	2.35019	2.04348	2.28136	2.11841	3.98302	3.10222	2.67951	3.61703	2.82972	2.53319	2.6496	3.44765	2.3736	2.26367	2.34591	1.92479	2.11925	2.2466	2.09949	1.50254	1.14986	1.10196	1.29305	0.967452	0.893431	1.08118	0.653828	1.08771	2.99632	2.26634	2.29974	3.55094	4.8329	3.69553	1.46472	2.70131	1.1026	5.17856	6.20908	1.19573	0.94771	2.00899	2.02505	1.84132	1.80462	2.23746	2.18478	2.44804	1.95441	2.78114	3.17763	3.17492	3.63286	2.54765	2.28798	1.81495	2.60611	1.63818	2.71186	0.685795	0.800196	0.710522	0.659221	0.597921	0.560544	0.655553	0.74315	0.81485	0.56199	0.446876	0.496112	0.549303	0.624737	0.475433	0.861038	0.821178	0.716162	1.22838	1.53414	1.21562	6.4571	1.35298	3.00759	2.53715	1.32281	0.991614	1.43006	1.41125	1.31422	1.05849	0.906267	1.96802	3.47415	3.28027	2.99013	2.20894	5.2412	4.18	4.42403	3.19946	3.21192	3.94453	4.02185	3.41582	2.87627	3.05031	2.55279	3.27833	3.75945	3.72257	3.68155	2.46822	1.99869	2.49569	2.96918	2.56057	2.6103	4.2077	4.55609	4.23002	4.20328	2.34026	4.46793	3.42176	2.14567	1.97621	2.12727	2.25149	2.27377	2.055	2.06007	1.97558	2.42538	3.08483	0.491079	0.486596	3.69682	3.6782	3.40658	3.57212	4.25541	1.92167	3.84822	2.27347	2.84353	2.97017	3.8138	3.37071	1.59854	2.33206	3.70302	2.69208	3.50383	2.56605	1.68042	3.67179	3.40152	3.24563	3.15001	4.11103	2.11412	2.12917	1.74947	1.72531	1.80768	0	0.00974011	0	0	0.010482	0	0.0108815	0	0.0104194	0.831078	0.259101	0.615491	0.265061	3.04762	0.996557	1.13962	2.0292	1.50022	1.0678	2.5001	1.08555	1.30413	1.88488	1.47801	1.77098	2.27582	2.12625	1.95271	2.54424	2.37733	2.47238	3.44985	3.66847	3.29764	5.04208	3.77358	3.68971	4.13598	2.00167	1.42233	1.97648	2.20872	2.37665	4.7533	3.94117	2.26292	3.11321	2.6427	2.24308	3.13214	2.70753	2.12284	1.6898	2.34738	2.72783	2.6892	2.61708	2.57907	2.40028	2.55398	2.88947	3.2209	2.7868	2.4459	2.33663	2.31425	2.52159	2.85679	2.11482	1.98603	2.52877	2.59619	2.69939	2.7715	2.07129	2.48541	2.35027	2.21554	0.844471	1.83573	1.83828	1.13399	1.14383	0.939129	1.29865	0.742837	0.683354	1.03851	0.659367	1.22828	0.934584	0.408865	0.641569	2.72537	2.80483	1.73312	3.37294	2.28387	2.3401	2.48694	3.03911	3.78014	7.66059	7.2526	4.90386	1.67455	2.90512	2.6678	3.01062	2.99204	1.91276	4.10347	4.22695	2.4426	3.93587	2.98197	3.97403	3.66632	3.77559	3.18091	0.755084	0.736669	0.665684	0.684959	1.14771	0.90804	1.51837	1.25347	2.60077	1.86477	1.06416	0.496855	2.78437	1.81922	1.27205	0.698135	2.17966	2.57395	2.51008	3.14971	3.76171	3.24673	1.7664	3.14899	1.29528	0.861331	1.21705	2.73391	1.41625	2.48206	2.64589	0.235773	0.759986	3.24547	3.38955	3.02358	3.73811	2.56889	3.72575	2.79833	2.9934	3.63177	4.9428	1.52982	0.579884	1.40024	0.685183	0.46152	1.29388	5.76724	3.43695	3.37416	3.39568	0.905868	0.724511	0.650385	4.25381	4.05191	3.87017	1.3395	1.51445	1.14363	5.88813	4.78577	1.39063	1.02668	1.28781	1.71404	3.39175	1.50413	1.97307	1.20938	2.49835	1.80933	3.40729	2.71804	3.65268	1.49777	3.11323	2.87587	3.02562	1.95157	2.28883	0.720325	2.13115	2.44168	2.49285	2.92951	1.7891	3.06018	3.5056	3.42867	3.33517	3.26648	3.98513	3.79546	4.03789	4.42315	3.01606	2.81966	4.6035	4.14548	2.52154	1.82599	2.35852	0.427064	0.779848	0.951299	1.10345	0.780976	1.09123	3.43493	1.46805	2.12828	2.64978	3.5918	1.94947	0.871483	3.16783	2.86074	2.87921	8.32572	1.21646	1.72177	2.68543	1.98099	2.51011	1.22561	1.19101	1.35061	1.15126	1.14819	1.07411	1.19297	0.844414	2.62445	1.58364	1.81207	1.93546	3.65145	2.39573	2.51491	2.58347	2.72092	3.189	2.21594	2.31824	4.63365	5.83735	7.55874	5.85579	6.28158	4.50106	4.29985	3.02461	4.67806	4.13234	4.68841	5.17219	2.50987	2.8174	3.18897	3.51639	4.17033	5.21348	4.0559	4.14641	4.50717	4.71049	4.19935	0.609153	0.539925	0.891077	0.767338	1.25324	0.827805	1.0452	0.74921	0.806438	0.537287	0.658963	0.593097	1.31722	1.45276	0.920278	1.08421	1.00199	1.12464	2.33612	2.356	1.81866	1.46393	0.76639	0.920423	1.08615	1.96165	2.48805	1.16383	3.65079	1.27001	1.50178	1.31475	0.302422	0.480202	1.04013	0.975767	3.31593	2.76968	2.65203	2.6047	0.893259	1.60624	3.13468	5.84946	1.83265	2.09032	2.82261	2.24861	1.50467	0.722344	0.997266	0.821885	1.77062	2.86391	2.16154	2.48452	4.1223	2.19097	2.28179	3.83141	3.25338	2.85454	2.03722	0.900035	0.887887	2.33275	6.25539
CSS0006953.1	22.8574	33.0809	33.9983	17.2607	17.6792	17.6088	22.7769	20.1329	23.2004	24.7537	27.9085	29.2769	7.5417	10.2627	15.4282	11.7244	9.59533	9.19734	9.32136	4.60408	14.1138	33.924	40.3873	23.4655	29.2626	22.3295	64.2987	55.2906	41.9351	28.8668	22.9839	40.4747	29.009	19.0139	17.8308	19.1006	18.4595	21.3227	11.2679	25.7246	19.0246	24.7165	14.2921	14.2513	18.8695	20.3776	20.7942	21.9677	18.974	13.6084	13.8766	16.1754	14.4638	20.1604	19.0366	18.3709	20.3102	19.3597	19.0323	17.9422	16.6183	16.4848	18.4285	20.3996	15.5724	35.9785	42.4057	43.5766	26.6524	29.4592	37.9632	38.1918	28.3614	33.246	30.3445	27.6743	30.3657	30.2686	24.6031	22.5177	20.8287	22.8508	19.3473	34.1768	26.9861	34.2228	26.0787	25.8575	32.2326	30.5189	26.2807	19.6702	14.9028	20.1088	11.446	14.8615	14.8376	14.9999	15.5857	21.1715	11.13	19.3174	17.6142	21.1182	20.9282	21.5159	10.6146	27.5483	34.7378	27.3187	30.2545	32.0845	29.2389	29.1547	27.1578	25.5715	21.666	25.9096	23.3046	23.8681	27.3517	30.2276	30.7495	20.402	19.1951	25.0191	22.8724	17.78	30.5609	21.6208	21.1708	29.405	26.8802	25.0442	20.3866	23.8916	27.0989	18.7272	18.3094	22.7545	23.5912	23.5998	35.4234	32.3784	18.0161	31.5804	38.0484	32.4254	27.2361	30.0987	26.3452	24.7344	25.7724	22.675	25.5626	30.1066	27.5749	25.8431	22.7127	23.6466	25.8465	22.1461	22.8105	20.0816	19.2394	23.4234	28.1374	24.9611	15.5051	19.9724	15.6702	21.7485	16.9161	16.5376	17.7135	30.3667	32.8928	25.1913	22.394	17.0164	19.8719	7.60258	9.96469	9.59607	28.1945	31.4776	30.9617	21.8539	18.9861	21.8806	16.2773	36.0439	34.0821	33.615	37.6205	29.8289	36.466	35.5566	38.7849	32.9382	38.7849	45.9045	28.346	21.9713	27.2216	37.1278	32.0619	33.5081	32.1872	23.6366	23.6026	27.3404	22.2851	27.6696	33.2576	20.8656	24.2174	23.7339	23.085	30.7373	24.5659	33.7019	26.5302	28.7798	32.2076	29.9304	31.6741	29.5592	23.6472	44.4677	27.5028	35.6748	38.2361	33.5865	34.923	33.8275	28.4582	39.0298	27.5954	28.2046	33.0096	31.6921	37.2416	37.2504	33.5291	31.3052	40.7435	40.7474	39.6875	36.2651	39.3703	12.606	24.813	14.5623	18.2286	13.7294	16.0463	17.8957	13.5908	12.487	21.5581	25.0087	18.5377	14.097	19.8809	20.9716	17.6328	13.3091	16.2412	19.0583	18.3818	11.4244	16.1947	12.5238	17.6877	23.405	20.5405	19.81	26.9447	23.0719	19.8569	18.2507	29.045	24.8756	20.6776	25.4387	19.9695	17.1391	49.5566	39.9852	40.9181	43.7982	32.8996	35.2441	34.8164	48.8118	35.6271	34.8538	31.5795	36.4056	35.2228	38.581	49.9812	72.3637	44.8799	67.7928	26.9047	17.8461	20.081	31.3737	24.7054	26.0618	31.5682	23.6938	28.3572	26.9835	26.1969	23.5137	21.4287	23.482	22.3389	21.986	18.8497	13.8625	10.8097	13.9731	6.64551	30.6742	27.3393	18.6504	26.2428	55.0301	50.0213	42.6348	43.4796	49.4926	43.7101	43.2001	46.0335	23.5429	25.9956	25.7142	29.1317	25.9912	24.7456	25.0466	32.7196	35.4674	26.6343	21.803	27.0466	18.9597	16.825	17.0034	17.211	20.4226	17.4635	29.5817	18.4061	21.1977	15.1804	24.6988	26.3089	30.8654	26.8005	25.8619	27.1031	25.8461	21.4327	26.1381	26.7307	27.6613	25.9986	31.3124	33.5146	36.1864	26.7894	23.0011	24.9716	17.9664	22.1946	24.308	27.2899	35.0386	34.2883	36.2465	29.6111	32.484	8.03992	12.1214	11.5442	8.61927	7.29621	9.36884	5.94175	8.69681	11.5884	7.2932	8.44277	9.17455	11.7367	7.33194	7.3042	5.29363	8.9341	5.59579	15.2967	26.3579	22.1125	35.4195	35.0834	44.2964	3.3753	4.00143	3.33501	3.23113	3.37862	3.56787	2.94587	3.77981	2.81274	33.9863	31.6758	37.1402	34.7449	24.2573	30.7906	29.2557	32.2513	27.7815	17.7128	19.2523	21.6685	21.4978	13.5227	16.2223	21.2853	20.5109	17.027	26.2194	18.2749	17.3907	18.1687	15.0066	16.1298	14.1534	16.366	15.2446	17.3391	17.7635	15.7696	17.8663	16.7428	17.4462	17.9913	16.5278	15.8863	15.0246	15.3551	14.3019	12.2292	13.6891	15.7471	14.5628	13.4896	14.0838	15.133	16.1125	22.0816	21.1801	16.8822	17.6879	11.2236	17.4887	15.44	12.661	15.4743	19.7241	16.2907	15.7976	16.6171	17.5294	17.8718	16.9871	14.3035	17.3324	18.0268	14.5305	16.1791	15.5242	24.4379	21.1799	20.5076	21.3255	25.0378	17.0861	14.9591	23.2874	19.8009	21.9224	21.6641	20.5812	20.7862	25.0275	18.4571	24.9876	24.1587	27.9279	23.5585	18.0535	20.3669	24.2542	30.8724	24.2906	26.073	32.8572	31.8	17.43	21.463	19.0723	21.9865	19.8632	23.3619	22.0315	20.7854	26.56	18.8525	21.8183	21.9586	19.6212	25.8694	21.2848	18.3345	19.4184	18.3728	8.333	17.5442	16.7457	17.476	18.5852	24.6151	25.3555	18.4853	17.4995	26.2921	24.4045	24.7351	23.4396	19.129	21.1918	15.7489	16.692	21.5002	23.7159	14.8046	13.7708	11.9154	17.2567	10.4524	19.7716	9.97988	27.0027	29.9343	12.018	15.8433	23.6674	20.5475	23.4691	23.3551	20.404	17.9137	11.3742	11.5412	13.5694	14.3298	15.9161	16.0993	16.5568	17.8311	17.8677	14.7106	12.1113	10.5915	9.57679	12.2263	10.5738	14.8825	13.9251	13.4115	12.3202	11.2838	10.8709	10.6503	11.533	11.1224	11.9471	19.778	15.0474	17.7934	39.6963	13.7742	8.21257	13.1691	10.779	12.3454	25.0228	13.1687	14.5694	11.9148	17.6097	30.607	38.6377	21.2883	19.8183	17.431	18.2917	22.9885	8.81577	13.7603	30.0654	28.6918	31.6992	28.2893	29.0207	27.4991	30.1717	35.1652	33.244	30.8808	35.1717	31.4615	24.9309	30.3089	37.7367	23.51	17.0668	18.2866	24.2731	12.5162	26.3152	37.7655	30.1767	13.9798	23.942	17.972	28.7525	27.1124	35.1744	32.7222	31.7747	23.0233	28.5858	26.514	31.1717	30.6425	20.8871	27.8865	29.4699	15.6385	26.2392	27.3732	34.087	29.1216	21.0189	30.9248	27.5944	29.9136	21.9262	20.3593	25.726	22.8931	16.263	12.3577	12.0218	6.76917	6.65271	27.1647	23.4016	39.7093	22.2168	23.0738	34.5185	23.4722	28.1089	19.6023	19.5857	17.7281	24.7929	23.6702	28.989	20.6795	23.2256	26.9908	26.2379	22.3206	22.6561	25.4434	20.588	24.1625	20.5128	23.7467	23.985	10.8716	17.1686	14.7782	15.647	12.345	10.6294	12.4683	13.1747	11.6754	11.3961	9.8698	12.8011	10.6243	11.4566	10.245	12.267	12.89	13.0761	17.8285	12.937	10.9141	7.75318	4.22734	3.8421	7.15914	18.6377	20.5405	19.8475	27.3129	18.9384	19.5092	17.9192	18.8606	22.949	21.9931	23.9314	23.2349	19.8019	21.2456	20.9736	9.28827	14.5958	24.4808	27.7182	37.681	30.9798	30.4213	26.611	30.6009	27.2588	29.0309	28.1448	31.5203	44.1549	37.7946	47.1742	37.1492	40.3348	52.8589	39.9704	40.9932	35.3378	28.0121	21.5738	30.7517	23.537	28.4988
CSS0037419.1	17.3923	20.7022	34.5578	12.3099	13.1462	13.9351	10.1645	8.40862	10.4782	0	11.6586	5.16115	4.21127	7.06793	6.79409	5.20958	4.85379	4.84722	3.51164	3.30882	5.21664	4.51222	3.23431	4.05929	9.65527	9.13176	10.5996	9.21484	5.35099	3.19442	4.23563	7.23751	5.42885	16.7038	9.6857	12.1217	9.78522	12.6709	0.14755	1.36619	16.2727	0.264138	0.139083	0.818719	1.06358	0.974826	1.22793	1.38877	1.72944	0.828963	0.92556	0.958995	1.41861	1.40282	1.15585	1.54471	1.39322	1.41264	1.50939	1.62864	1.60201	1.11169	1.5756	1.44424	1.05127	9.64245	10.3923	10.009	1.47154	1.92696	9.46504	9.60226	10.0078	8.3852	7.52349	9.56591	1.32705	1.7055	1.90249	1.69815	1.8873	1.57012	1.89664	6.54125	4.03298	6.0891	14.1245	11.2336	16.1993	13.7798	10.9206	13.2599	0.80576	0.919969	0.54772	0.975723	0.826641	0.536402	0.380661	0.63113	0.475345	0.813457	1.23629	1.69171	1.23945	1.42519	0.447877	12.3273	19.5504	2.78018	2.4683	3.48952	2.41313	2.96265	2.87308	12.0808	11.0855	13.2171	15.2375	11.4493	11.9434	1.92251	2.21075	1.03518	1.31008	2.07509	2.27271	0.597992	2.35053	2.04652	0	1.66186	1.68735	2.93907	1.57662	1.6422	2.11243	1.20733	1.53789	2.20217	5.63925	6.24526	4.56453	4.61812	0.945845	3.19961	4.29481	3.84403	14.3052	13.3182	12.7612	9.82254	10.4512	10.0418	10.5829	10.1572	10.723	8.91949	10.8519	9.23551	6.98323	6.39898	7.76619	17.9651	9.23608	3.32045	8.65635	8.48283	1.87027	1.64922	10.9572	11.594	7.77183	5.30884	7.86315	14.642	14.6897	13.7668	0	0	0	0	0.09011	0	16.6732	24.167	22.1756	36.0212	6.86798	7.94528	7.83416	22.4575	23.553	18.9034	28.0489	21.3983	23.6429	26.8668	31.6184	20.4624	31.6184	36.9152	27.1543	6.61307	14.604	15.0687	20.9524	12.5537	3.83743	6.89454	10.6247	8.87173	10.5622	13.5129	14.4651	7.49703	10.4973	8.66554	11.1248	14.1673	12.962	19.4435	14.8141	20.8288	19.4919	12.5331	12.1365	12.0129	10.863	10.0795	10.6015	9.31692	9.17374	10.6117	10.0745	10.7405	12.5025	9.20688	10.7058	4.1751	7.76516	8.86628	6.58184	3.96207	3.90241	0.266434	0.102632	0	0.0431296	0.296578	0.164137	0	0.659778	0.0698472	0.730142	0.506999	2.01526	1.50393	2.25571	2.43099	0.278264	0.573693	0.546987	0.60592	0.81624	0.675368	0.353893	0.457417	0.417452	0.686775	0.882518	0.360615	0.541251	0.361884	0.479374	11.7569	14.6014	15.9385	8.49066	4.7477	5.25233	5.42013	6.73137	21.3552	3.26501	1.98392	8.31255	16.0005	8.62085	14.0591	13.6256	14.3184	12.8014	12.6051	13.3177	8.61714	6.4267	5.91737	6.50909	15.1008	8.15682	8.99851	7.7228	10.4996	8.9224	10.505	14.8619	12.0368	14.7447	12.9927	12.528	11.8451	10.7755	11.7185	11.7003	7.19515	8.48995	7.39414	3.72651	3.5756	3.33029	2.17246	2.49476	1.97926	2.31248	1.97012	1.39073	3.72267	12.511	1.74172	8.29864	16.2329	26.9098	25.5848	28.8146	29.0748	28.3981	29.9869	28.7181	5.94415	6.34903	5.56582	7.96591	8.24662	6.72063	6.33056	5.31152	6.29413	6.96477	9.1425	6.15783	6.27795	4.84194	5.55206	5.36456	4.5445	5.53685	6.2348	2.36471	3.51937	2.64375	5.99339	4.25647	4.90186	5.02822	7.20847	6.78478	10.3699	4.18278	9.69533	9.15862	9.71403	9.40646	8.7596	11.9343	9.4491	9.00141	8.78427	9.16003	4.4853	4.13009	4.7375	4.65081	9.00328	8.6981	7.2228	8.29689	9.53288	3.55799	4.15688	5.07542	3.0987	3.38579	3.93499	2.9662	3.18237	5.67389	4.06162	3.96884	4.49029	5.37003	3.51664	5.25898	3.40821	4.21443	3.36328	8.57586	5.29849	6.34302	21.0422	19.8051	14.9718	0	0	0.0807987	0.0170466	0	0	0.0360394	0	0.0661243	18.2136	14.3906	12.0727	10.5773	10.6054	14.1085	14.7628	12.6121	11.9312	16.6896	10.6348	13.4825	14.7513	9.57075	10.0845	17.0748	16.2256	15.8532	15.8488	13.4285	6.82212	7.00074	5.23821	4.12125	5.3851	5.30134	4.81769	4.47315	2.77256	6.59235	8.04609	7.46006	7.59304	7.23925	3.49848	3.93566	4.84241	6.09825	5.2693	4.2707	3.92773	6.99112	5.08554	4.35341	4.92921	6.42328	4.64577	5.851	6.67366	5.27203	5.08064	4.3762	4.52748	4.00949	4.63538	5.96853	4.03236	5.54565	5.63393	5.94114	5.21107	4.42609	6.48687	7.40773	6.42259	5.55513	4.7373	4.74304	4.4735	12.2499	12.0675	11.7052	11.0382	9.30531	13.606	11.718	6.95964	8.69807	8.60287	9.90139	10.7445	12.3793	7.83075	7.69735	0.308382	0.188398	6.10193	1.8692	1.27332	1.0997	1.15058	1.27146	1.60145	3.02807	2.71093	2.86512	9.95719	11.7932	11.6728	7.78222	10.7617	11.0456	10.2164	10.3873	12.1765	10.2245	11.2515	11.2444	13.0758	10.538	9.94397	1.98334	3.21394	2.45905	2.75739	3.5229	4.58055	3.82119	3.53907	3.9866	4.85507	1.91229	2.39731	4.40581	4.39898	2.1281	2.19152	3.05069	2.00599	0.087493	0.0914759	0.131835	0.286319	6.18659	4.2208	6.75147	10.4061	1.19319	4.08192	1.01094	6.8894	8.49496	2.85621	6.84668	9.50581	9.65017	4.88681	5.68044	4.65095	4.93303	5.65908	8.66945	8.24257	2.22896	9.31542	4.23527	9.97524	1.24603	1.86829	6.88135	0.0541115	0	0	0.106033	0	0.0455848	0.038639	0	0	0	0.205093	0.312084	0.18449	0.254068	0.772215	1.32221	1.80723	2.04626	17.669	1.80303	0.295803	3.8908	2.55111	0.804813	2.65864	0	0.0440282	0.041681	13.8842	2.31495	1.28519	1.46314	2.36775	3.91449	5.5053	1.45576	0.901162	0.924056	4.13463	6.00548	3.46764	0.034778	0.0419813	0	0.105254	0.0338434	0	0	0	0	0.062529	0	0	0.201199	0.0614257	0.0511964	0	0	0	0.563043	0.439802	0.266904	1.74397	1.4323	1.48117	0.105682	0.232353	0.190994	0.251481	0.174475	0	0.0805793	2.34375	0.0956569	1.77478	0.399163	0.40622	0.142269	4.10115	3.75877	3.30379	0.88897	2.78898	1.38261	4.42538	2.33678	0.0507225	12.4506	17.634	12.3702	17.8365	1.69825	1.9382	1.54291	1.40899	8.60794	5.86038	17.547	4.39661	4.01913	4.62391	3.55881	3.91017	2.8768	3.05526	1.61204	3.78541	3.55728	3.09062	2.35319	6.1086	4.92175	5.55813	9.00012	9.51126	10.0431	8.55955	10.8562	9.02585	10.1195	9.23547	8.54141	12.4857	11.9542	12.1932	7.95004	8.6313	9.0864	9.80903	7.83905	6.37895	7.44212	10.3574	8.27659	9.27171	8.93396	9.49386	9.43511	8.4143	10.8728	9.63952	7.01499	7.06179	3.44537	2.64865	7.29971	11.3757	11.7929	31.0214	0.672748	1.91271	26.2845	28.5572	13.7483	16.8734	13.2442	1.15386	9.55521	10.8782	5.24167	8.54278	2.70894	1.92603	16.8944	18.4169	14.0563	14.3888	19.3315	19.7777	20.879	18.9382	20.7053	18.2374	11.3935	12.5718	12.8613	0.764532	0.283674	0.640088	13.2438	6.5451	6.79758	5.92262	7.10877	4.00467	7.10765	17.4172	12.7615
CSS0038554.1	19.0084	21.2048	14.9205	10.441	15.1242	16.0955	14.9609	16.7709	14.6792	83.3899	47.2826	44.8488	9.15004	13.4206	10.9075	13.136	10.4925	14.8521	12.3926	7.78324	18.7009	32.3877	32.3878	28.2978	15.8715	26.9216	25.171	30.527	30.3145	34.3944	36.4951	38.4457	31.5153	28.7976	34.3878	22.1459	21.5559	22.3109	18.2135	21.7294	30.4553	28.2667	23.0551	29.2145	30.8206	33.1072	33.15	28.8622	30.8078	31.0558	31.1426	28.1362	27.7076	28.0145	28.8709	29.1544	30.5629	27.8186	30.4583	33.681	30.5053	25.0528	28.5031	32.7106	29.0517	65.1357	64.2198	54.9699	31.6086	31.9319	33.3601	34.9568	28.0476	28.9245	31.7781	33.6116	28.2854	32.3143	28.0595	27.7263	9.80973	9.11599	12.2329	18.8937	13.2262	21.6445	16.4034	11.0353	19.0845	6.89322	5.94691	4.57591	34.4925	30.9144	24.3488	27.9482	24.4862	26.4584	29.1474	32.1176	24.3567	34.0358	28.515	30.2785	29.3087	31.8408	24.2168	20.7666	17.5722	16.7418	16.7665	24.0441	20.9644	24.8856	21.4949	20.281	18.8049	20.1222	21.441	22.6244	23.4253	20.2276	20.3529	7.76289	13.384	11.9259	12.3366	9.39209	8.89544	12.9441	3.55859	12.0272	13.7761	15.6487	13.9709	13.0982	4.07249	8.37986	8.09769	12.9339	11.0066	10.6867	25.4371	15.9691	11.9418	15.7056	14.9759	16.211	13.2028	12.525	14.1758	12.5494	13.2058	13.8892	15.9437	13.8095	13.194	14.9048	14.4645	14.9367	15.4304	16.1783	19.6048	12.6251	16.533	29.516	18.4858	16.5802	19.8874	20.7462	26.5664	40.4423	55.4517	61.8522	56.2352	36.0569	29.5445	28.704	46.2533	53.3131	36.7623	25.4946	29.7953	31.7098	21.532	25.5192	25.8952	27.324	45.067	50.783	52.7568	36.5087	36.3168	36.9312	33.3366	37.7203	40.9036	24.5981	26.4096	31.3861	26.4096	29.2023	20.0298	12.0598	28.1886	24.4482	25.697	25.4689	19.2138	31.7157	30.2238	24.9442	22.2073	23.674	27.7273	33.4034	35.1761	26.9293	22.3738	22.8924	23.7911	16.9251	26.6123	39.7533	42.8443	25.5329	26.5481	25.9176	25.4704	32.0302	24.8687	32.7532	33.1547	36.2524	33.7155	33.7852	33.4638	28.9114	29.2002	27.7295	32.2578	32.3263	37.219	28.4056	32.5244	51.6353	49.09	45.1905	48.8492	57.1494	53.896	42.2629	34.7744	33.3562	33.6375	24.7938	29.6681	29.6669	33.1641	27.6949	43.6639	39.3806	25.4259	28.5729	27.1146	24.5511	27.2239	23.5505	24.1631	25.7501	24.587	20.2833	22.161	25.2537	26.235	23.9766	24.9467	28.5246	15.7447	31.2183	21.4757	13.8224	21.504	19.0968	17.8062	19.353	25.6321	9.8352	58.7296	43.8953	37.4856	37.7179	39.2522	39.0089	38.9111	57.0861	39.1629	40.6043	36.8931	34.498	41.3779	43.372	55.3089	37.2798	57.6787	36.5534	43.5199	46.137	29.6739	52.7134	48.9974	53.8007	44.8205	49.1915	55.9503	42.139	50.5916	47.3658	32.9251	32.6182	31.4906	34.5276	32.4216	33.075	24.731	18.3247	21.7861	41.0241	31.5345	54.1966	31.1051	25.3276	19.3561	21.4486	23.529	26.3276	22.6656	22.9353	16.906	63.5174	73.6104	77.7544	56.9463	54.5443	61.1379	52.978	60.4097	48.8085	67.725	67.3092	63.8943	64.4646	72.2019	63.1923	69.9745	70.0731	64.3631	51.8471	49.9261	48.7768	53.607	68.5737	67.4353	77.1023	42.0032	66.0662	74.83	63.1665	53.4527	60.9974	64.0869	58.3262	61.0728	65.7332	33.4116	52.5891	52.8566	64.1615	56.3663	48.8762	48.7562	30.4364	27.0533	36.2627	40.8963	41.661	39.2605	37.2254	16.2772	33.3545	28.6666	26.7528	22.5286	29.3498	22.7688	14.74	30.4975	29.3511	18.8541	23.6815	28.7802	16.51	23.5931	23.8477	20.3239	20.7479	43.5022	66.9399	62.7435	31.0878	33.3297	41.0837	4.59253	4.80132	4.27882	3.98401	3.53916	4.19854	4.17477	5.19823	4.27733	18.235	23.4762	26.01	28.0363	16.7503	19.5296	16.1453	21.1543	19.874	29.4225	28.0177	30.0913	28.4445	32.1177	29.5763	18.0002	21.2541	21.0762	24.4783	22.688	18.398	38.5688	39.7443	34.8662	37.9245	44.3062	40.1333	40.9865	55.2776	36.2563	36.6527	34.8697	36.3483	36.0097	62.6721	59.3043	45.9422	51.2247	45.2545	36.8707	42.4592	41.2083	37.8371	35.0634	40.6173	43.8633	41.4074	45.8804	43.9034	40.0685	46.2113	47.952	46.1567	42.9087	40.5315	39.7335	46.2199	44.083	37.9417	48.437	41.6852	46.5311	43.3782	43.9159	41.157	50.2623	41.6882	43.7605	37.8556	42.3439	39.3132	39.3318	43.5341	54.9757	36.8754	33.0499	38.6859	35.8359	50.2327	41.6257	45.4621	40.3243	44.8944	27.6835	59.6548	66.3152	59.5884	31.0383	24.2915	27.826	39.9353	43.2619	36.8971	48.1656	47.025	56.6743	27.3955	20.8119	21.6474	19.8728	18.0724	22.6192	22.8916	17.4236	19.3928	24.9181	20.2146	23.6325	22.0374	21.9033	19.275	30.7939	28.3155	30.7949	26.0006	32.9098	33.6908	27.6258	29.2182	36.0718	31.43	26.4272	26.8368	47.7493	49.0873	34.1043	33.209	65.2351	68.1512	10.6286	9.17921	13.8817	13.4767	17.78	19.8259	15.3939	17.0986	11.0911	19.6216	13.2577	54.0353	56.0807	40.3071	44.3238	57.397	53.256	63.4536	58.0352	47.603	50.5497	23.9667	23.0638	27.3248	53.1296	27.5948	21.9238	23.4797	15.4256	17.9725	22.8001	40.6407	35.379	28.5058	30.3973	26.0742	32.5717	30.2599	35.9993	39.1152	41.6033	23.9788	21.825	19.7081	40.0438	43.7805	13.8019	12.6723	12.7973	31.3548	30.4231	19.7286	25.3475	27.334	23.5059	8.83738	29.0174	23.8706	28.1293	33.0232	20.41	29.7515	25.143	25.4611	26.8602	33.8445	24.5965	8.5137	10.989	26.0101	27.1384	19.2957	51.0698	52.4344	48.75	46.3129	53.7836	58.2165	47.3398	54.397	57.1213	54.2351	49.8871	58.0989	33.9784	33.7402	33.3148	19.6965	15.9158	26.5444	31.6147	37.3825	31.5419	31.1937	21.4583	19.5352	42.1041	36.4955	45.6944	30.7302	55.6918	53.5861	54.3123	32.5895	31.0733	22.1135	34.9808	40.7409	34.8513	29.2611	36.7166	66.1094	39.465	34.3147	27.4398	27.6397	35.5658	48.6404	11.5877	12.8594	12.745	15.8777	4.54192	6.31071	2.30881	2.17501	41.5822	51.5561	77.3683	28.2985	33.1045	33.0756	31.2729	30.4112	33.9116	34.5535	32.105	27.115	38.6862	33.1619	26.7535	22.2823	22.0876	26.3364	20.502	24.7129	25.4886	22.4639	22.1814	24.9025	24.5029	23.1032	18.3703	11.8627	11.988	11.0329	24.6787	12.1083	14.6569	11.6228	19.0757	18.2052	18.1447	14.637	12.7581	14.5458	20.6947	22.8666	16.6793	11.9982	10.1483	9.39284	9.12556	8.69688	4.16371	5.5144	7.28655	8.26518	9.33389	27.7486	24.9176	20.8564	28.9779	22.5096	30.3606	25.192	22.3467	23.6775	20.768	25.201	21.2038	25.8142	11.675	24.8466	28.5699	38.5298	25.8397	29.6914	41.832	41.901	41.4786	32.3278	33.2288	29.6769	36.089	49.3287	37.52	32.3722	26.1114	31.1207	36.9175	70.5595	70.542	58.7636	9.94758	12.7866	40.2303	34.4839	48.426
CSS0049673.1	21.6536	31.388	22.4099	19.8867	24.2624	22.3766	24.2584	22.4421	26.9796	39.3578	33.8647	24.2402	9.89428	18.5533	19.3211	21.8895	17.3346	19.3671	18.6315	17.9764	27.6667	35.5032	38.3802	30.9312	66.2246	65.6996	23.4807	37.6205	43.7108	38.0016	44.1488	36.8032	47.3264	40.4036	43.7835	57.4183	59.7353	67.8617	27.9286	66.4726	94.5586	31.9261	33.6822	33.1558	40.8667	42.3225	40.7448	38.8395	40.8141	34.9303	38.3696	33.963	32.6243	33.5835	34.8753	35.0254	32.0023	34.826	33.8242	31.8984	29.599	31.3177	34.2444	39.2778	37.2728	16.48	15.5168	18.1759	37.2448	33.7184	39.6286	40.5369	37.2133	36.7797	35.2457	39.9957	34.2818	37.0935	34.9437	33.3361	12.6339	9.1365	10.898	18.7408	10.4091	16.64	14.6934	15.1785	17.3715	15.4919	10.8603	12.7253	32.7527	32.4161	18.9478	26.4996	26.8084	31.4796	16.0119	10.1594	17.4127	14.5542	15.6028	15.2494	16.0243	27.5653	18.1031	25.5267	16.5519	17.2351	18.6596	19.2475	21.8132	26.1851	27.3479	24.5957	21.4787	27.7137	22.8209	22.5563	27.1724	18.9088	25.1176	8.69409	9.19507	9.14632	10.3261	7.64527	10.4013	8.96528	18.2759	10.5927	10.2828	12.4058	6.23891	11.0287	9.05618	7.8124	8.14752	8.78297	16.091	14.8264	20.0081	15.1037	8.61577	16.9837	13.5139	16.4971	14.0424	14.4614	11.9783	13.9105	12.4498	13.9002	14.4682	14.1806	15.7951	17.5016	14.4293	14.114	15.301	15.2892	14.4096	18.0001	21.0091	44.219	16.3491	16.1374	40.4526	45.1721	36.7242	26.6548	45.8113	45.9345	48.4596	15.7061	17.5049	17.9549	32.7984	34.071	29.7014	36.4099	38.6353	34.099	52.5183	67.6429	63.9621	80.8659	17.9051	22.824	21.1052	39.8811	44.5396	35.5028	42.4608	40.9408	45.1865	56.7306	60.1274	48.7001	60.1274	63.1496	40.821	13.9883	30.7241	40.4099	44.7969	42.8733	10.3228	52.3689	51.5944	44.7174	42.6604	43.7985	43.9408	47.4068	46.7402	37.299	40.7689	38.069	32.4317	42.2288	33.4087	64.9223	68.344	50.0319	47.5603	42.2241	33.3902	47.2045	34.9792	41.6903	55.4597	41.6847	56.4982	48.818	44.017	48.1948	45.2691	23.4727	24.3685	23.0804	28.0934	24.4906	24.8652	29.455	38.612	35.1859	38.2636	34.6374	34.8292	36.8943	34.4747	34.0286	28.9295	23.5959	22.964	20.4578	24.3847	20.7069	18.4813	19.5621	43.9879	47.7478	38.8381	39.6656	29.0757	32.2492	29.9539	27.9601	32.0218	26.5532	29.2778	29.1881	25.6634	27.2463	22.072	22.7966	16.4025	27.8875	19.723	15.0796	26.0907	17.2703	11.0356	14.3859	21.9103	6.80949	26.7336	26.2086	25.8738	25.9264	28.6401	27.149	33.1407	24.1719	24.1397	27.1868	23.0159	30.2651	28.3329	28.2541	24.997	29.3127	22.8026	29.4063	21.4327	17.661	22.2895	30.1932	31.4687	28.5164	29.3508	30.1812	30.0305	20.0053	20.043	20.7117	17.6452	16.4259	16.9572	14.5572	12.8968	11.3843	11.0076	9.48594	7.55166	30.3777	17.1591	29.0902	28.0593	30.8302	33.7583	36.7039	43.9726	34.0517	29.2827	36.9749	33.8965	37.2192	37.751	35.0094	31.3151	29.5536	27.4108	29.6854	30.1784	31.1049	47.5691	52.5672	52.052	41.929	44.2124	44.2866	38.2336	34.6644	39.8087	33.6586	29.7914	29.6206	29.0483	46.4181	42.3064	39.4538	31.2004	42.0279	38.7277	30.5484	25.8323	32.1493	31.3421	36.8187	32.0799	35.1985	35.6518	32.7972	32.4218	34.3522	32.7691	26.7431	27.7039	24.9377	16.9765	44.689	49.7706	44.7567	47.7663	49.9901	13.4548	30.5358	25.4886	24.1241	19.585	29.1158	19.3554	12.6128	23.9392	21.201	15.2251	17.8747	26.9548	13.5791	18.0159	15.2633	16.7853	12.8109	37.126	27.1502	24.6298	17.5969	16.1431	17.2287	0.478593	0.203718	0.416427	0.28803	0.622049	0.373642	0.426752	0.327026	0.405531	34.5093	36.4924	26.1341	34.5767	17.5155	34.1145	34.4918	29.8033	29.8518	33.3114	28.3645	29.5748	28.9429	29.2735	25.9032	19.7086	20.0572	26.6539	30.1437	27.1028	18.6514	16.8976	19.1296	14.2476	15.2549	16.1183	15.0578	14.6912	17.6156	14.3823	18.8271	15.4493	16.3436	19.0199	21.6526	18.7714	23.2127	21.324	18.6224	16.4655	17.6749	17.4145	14.9903	16.2751	14.2049	21.5612	14.6	15.9022	19.6172	17.9225	17.395	18.3429	20.3702	16.1349	16.3735	14.9461	24.1286	15.6662	16.7463	19.4265	17.9224	17.6601	17.9	18.1988	17.2012	19.7283	19.2301	16.2299	16.5245	19.9306	20.2071	22.8095	21.59	22.7773	15.7788	16.3979	14.4743	22.5904	27.6531	25.1924	23.2449	22.7522	19.2176	16.4915	16.5616	17.392	15.5052	11.1263	7.55148	5.62608	9.47377	13.1859	13.4416	20.6847	18.3019	20.4354	16.2488	25.5009	18.6606	18.2452	18.036	23.0505	25.0455	21.5761	32.3895	26.419	23.1007	25.9849	22.2579	27.375	24.3133	7.19019	5.17686	5.25573	2.45093	8.01729	6.78304	7.03994	6.72273	6.68258	6.70665	2.40049	2.91223	10.6466	12.8895	7.38751	6.661	14.4304	13.0117	18.3085	19.2974	28.0175	24.2415	16.9171	13.8988	12.0103	15.4107	5.84091	15.6998	8.30717	13.9214	16.7334	4.82637	9.25459	18.3038	14.9515	13.9118	15.0952	11.0859	11.5631	42.1489	36.3926	37.8956	42.9806	31.7351	34.3948	33.5464	40.5119	42.7104	41.4341	24.8163	25.2845	22.9697	22.7616	24.8986	25.0447	24.5394	27.6745	29.4173	28.7276	12.2607	11.688	10.5513	27.0779	23.9653	7.97104	7.12014	7.00224	37.5296	24.3153	17.4287	25.1965	26.4544	21.5906	13.7662	32.583	29.5605	27.2533	55.1925	48.9568	73.3723	33.7522	51.6736	24.4086	28.3619	77.5675	23.0498	40.7399	81.7714	75.4776	67.7928	47.2006	48.9827	50.9432	53.5347	49.4083	50.4851	49.1899	49.6667	46.4189	47.5894	50.6561	54.8194	32.1387	24.4272	26.6414	18.0261	6.45968	26.1522	58.7993	46.2706	31.4441	68.0422	47.4092	53.5133	62.0975	48.1265	51.1445	56.3976	49.1918	45.7443	54.1015	69.4297	18.0322	44.3004	62.0437	35.6499	58.7721	27.8091	38.0837	56.0789	43.5928	54.7571	24.9817	14.0777	10.6574	39.2695	25.8138	20.003	17.7167	29.6993	10.2738	11.5388	7.39753	5.83715	10.0263	3.51712	48.4716	15.8348	17.74	15.8791	14.5705	16.3011	15.8644	12.5816	14.002	15.2013	14.9219	14.7302	13.114	11.4503	14.5546	16.6959	29.4059	28.4825	28.7922	26.3878	29.6274	29.241	29.6094	28.9739	16.1053	9.79356	9.59059	10.0641	18.0964	9.87463	10.7383	9.34613	14.605	15.9476	13.5117	15.6982	9.22249	10.8717	16.1041	17.3945	14.7482	10.059	11.4438	5.40974	2.78087	4.97106	0.50053	1.13181	1.32611	8.68095	12.3709	16.9978	18.6171	12.3167	16.9889	19.0876	13.4457	14.5473	16.5468	12.8846	20.721	22.1923	13.4178	26.6479	9.24723	8.83229	59.4053	35.6375	31.2556	32.0424	34.4334	33.1703	28.2352	27.7862	29.9715	24.4389	27.7754	39.3695	35.4356	9.76605	6.07225	7.81649	34.8214	40.1651	39.7706	35.6019	1.11987	1.72564	25.7107	30.0305	43.7795
CSS0031936.1	0.689458	0.693723	0.874907	0.932846	0.76457	0.793283	0.239571	1.23109	1.18573	5.85564	7.44605	4.77443	3.96805	5.52701	10.0203	6.45736	6.21631	5.92421	4.84899	3.60329	7.38519	10.9432	3.50963	9.17331	15.5928	8.95848	16.248	0	14.0135	12.337	8.7388	5.98798	11.3624	4.05617	2.37816	0.490044	0.726729	0.29059	2.5333	0.252538	0.843764	4.82487	1.63053	2.29817	1.76455	2.091	1.25905	3.4681	2.84897	1.13997	1.13713	1.47898	2.27813	1.26009	1.04945	2.47835	0.675533	2.47981	1.89463	1.54307	1.14048	1.11696	1.81271	2.78196	2.26601	4.02329	3.6463	4.01517	2.25494	0	1.62978	1.9815	4.37214	3.51256	2.75211	3.35589	2.81299	1.3343	1.65354	0.671279	1.43793	2.35803	1.51455	1.56357	2.08378	1.09101	2.84685	4.70443	2.17567	0.388266	0.218887	0.32681	0.144386	0	0.119587	0	0.431118	0	1.34042	1.4767	0.231004	0.588146	0.147446	0.145563	0.278155	0.288685	0.122227	0.77406	0.259286	0.668162	0.203228	0.307605	0.486916	0.513194	0.336452	0.669382	0.433755	1.24332	1.30104	0.184365	0.323823	0.628025	0.86042	0	2.00756	1.22631	0.738517	0	0	0.676612	0	2.96086	1.51138	2.47824	1.66175	1.55111	0	0.723196	0.65433	0.673303	0.264928	0.620337	18.3484	7.19946	1.80068	9.43155	5.55958	11.3366	4.16692	2.21409	1.75426	1.62097	1.8312	1.61841	1.53531	1.69688	0	0.680756	0.710856	1.19791	0.976702	0.688102	1.08111	4.53694	1.20524	1.8941	2.37054	0.716255	0.210882	0.227525	0.0896716	5.39133	1.46931	1.52738	0.833082	17.1831	14.2222	15.9514	2.04324	1.2239	0.916198	1.16439	1.42488	0.185129	0	0.321936	0.298303	1.2254	3.80087	4.52127	4.70032	1.85637	1.15478	1.71524	1.88346	0.6032	1.18134	1.44057	0.797365	1.65155	0.797365	1.09008	0.34942	0.0904051	0	0.431162	1.54649	0.80035	0.118674	0.275008	0.244597	0.31321	1.43274	0.797459	0.385526	0.347439	0.531787	0.934988	0.186661	1.40027	1.1141	0.251745	1.31133	0.768716	0.805876	1.33617	0.850711	0.571219	0.572349	0.306475	0.574986	0	0	0.599922	0.300697	0	0.302594	0	0	3.72134	1.7207	0.710854	3.71566	1.2789	3.04798	5.9559	3.62173	4.57531	4.61257	8.98295	6.04995	0.221398	0.471987	0	2.29904	1.3535	0.204448	0.464003	0.66171	1.88223	0.369604	0.378261	1.23523	1.27908	1.57123	0.794743	1.27351	0.517726	0.284487	1.2376	0.676112	0.275349	1.04041	0.471258	0.385674	0.320548	0.266978	0.211533	0	0.922002	0.761367	0.135812	0.121624	3.29627	0.140167	0	1.60501	0.707886	4.71832	3.45638	3.51217	3.16145	2.01439	2.44268	2.40725	4.42247	3.65213	0.707733	1.1728	0	1.61691	2.26889	3.08396	3.65872	8.38058	4.60871	3.77809	1.24837	2.27214	2.57816	2.56223	2.38003	3.90054	1.18654	1.4476	1.71443	1.49221	1.24365	3.96419	3.6523	2.9535	4.25546	2.0573	0.915422	0	0.875133	0.464807	2.33542	3.3348	1.16496	0.950695	1.01526	0.655359	0.945129	2.99796	0.581777	1.574	2.15623	2.46442	0.990602	0.418468	0.561586	3.56491	1.91857	1.75356	1.65736	2.05817	0	0.382262	1.53802	0.7764	0.176295	0.519244	1.31934	0.160487	0	0	1.24958	0.193171	0.33459	0.669696	2.61233	0.595884	0.392273	1.79409	0.735573	2.79527	1.25354	1.30088	0.179317	2.14877	0.378589	1.58122	1.94054	1.42037	0.199006	1.25138	0.627232	2.79092	0.357259	1.72125	0.347474	0.0872097	0.217647	0.108014	0.0998438	0.716685	0.394578	2.1098	1.85754	3.97165	2.01125	1.24604	1.40343	1.30378	1.27482	2.02458	1.34827	1.4515	1.31587	4.65448	2.09811	0.955025	1.38762	1.6485	1.61429	2.13974	3.03907	0.828882	13.9423	14.4565	7.3724	0.225869	0.20607	0.109202	0	0	0.114156	0	0.110737	0	1.70985	0.362387	0	0.338615	0.391759	1.721	2.36393	1.15503	1.35825	5.07629	4.75577	3.24669	4.96886	1.1921	3.35874	0.353095	0.121186	0.378335	1.26708	1.04165	0.522344	1.02498	0.201981	0.755372	0.946082	0.375738	0.722812	0.594732	0.369226	1.87684	1.0316	1.7991	1.43123	1.27042	1.12706	0.958105	0.119058	0.25854	0.122284	0.16571	0.142177	0.778121	0	0.266129	1.01941	0.51818	0.361022	0.539053	0	0	0.479412	0	0.402909	0.483753	0.109147	0.235993	0.129398	0	0.11859	0.109342	0.328074	0.476046	0.127989	0	0.357104	0.425398	0.501002	0.512251	0.244719	14.2365	0.873648	3.33414	2.88161	2.36816	2.16604	1.23493	14.6289	8.03151	12.7213	6.78524	11.9566	16.0716	11.2931	9.3439	1.94774	3.99475	0.660691	0.903954	0.423462	0.535026	0.361618	0.579435	1.10314	2.46243	2.7247	1.27914	0.102646	1.07044	1.86687	0.462129	0.471443	1.24149	0.20425	1.34093	3.57266	0.390184	1.28997	1.52503	0.589396	0.536836	4.20454	3.08115	1.68173	2.5377	1.26842	4.54091	4.53798	2.74679	3.0179	1.27814	4.09932	0.447937	0.674124	0	0.63104	0.580949	1.44912	0.289955	0	1.17781	1.48579	0.603392	1.07767	0.348448	0.977054	2.78692	2.31714	1.34869	1.97261	0.670638	3.82884	0.655714	0.079344	0.995393	3.42144	0.527433	1.4638	1.07029	3.49785	2.59349	0.343783	0.475004	0.0684821	0.442842	0.156889	0.0711179	0.371822	0.359607	0.610038	0.380997	0	0	0	0	0.361869	0	0	0	0.54121	0.829775	0	0	0	0	0	0	0.163198	0	3.19522	0.296652	0.651486	0.428258	0.609381	0.279195	0.265731	0.738662	0.770763	2.43645	5.12391	0.182742	0.811994	1.47629	0.56625	0.275034	0.154566	0.505497	4.49741	3.10904	0.246813	0.726754	0.216471	3.70501	2.98106	5.37856	3.90754	3.58685	8.23386	4.70551	5.50384	4.45484	8.18442	3.74283	5.74845	0.4086	0.378439	0.416515	0.814758	1.24358	0.915215	1.42546	1.00589	2.68903	1.9126	0.339111	0.93197	5.72305	9.87013	3.16924	1.18109	0.942962	1.93686	3.94495	1.24565	0.867211	1.53993	0.645286	1.92199	2.17082	0.864315	3.97657	1.41718	5.97515	0.928401	1.18675	0.87271	0.972811	7.98694	0.215553	0.222235	0.0794003	0.510089	0.982765	2.03986	0.61467	2.2658	4.25705	4.03602	4.17887	1.28552	0.3616	1.49792	0.339171	0.70577	0	0.303217	0	1.66422	0.649737	0.482559	0.94216	2.89409	2.99665	1.95872	1.28754	0.453845	0.164465	0.176086	0	0.287506	0.69661	0.168434	2.17108	4.31683	3.68921	3.52054	2.39817	0.955665	1.11114	1.42876	1.72225	1.31686	1.42598	2.21454	0.58323	1.91123	1.54962	2.41088	4.12925	1.08361	0.932585	3.34006	2.95025	3.18017	0.506508	0.547478	2.04017	2.93538	1.9834	6.31818	1.59457	7.32072	9.03934	4.11871	2.45458	8.87068	8.84127	6.58727	0.056353	0.0890596	0.0927917	0.88112	4.6305	0	1.99017	1.8989	0.325397	1.08117	4.04207	3.02811	5.09535	3.37313	4.46532	2.52125	5.51746	5.81192	6.74191	3.13416	12.6586	2.23843	6.36858	4.55191	3.03195	1.63808	0	0.137621	7.72349	4.82943	4.35874
CSS0013106.1	9.41928	18.3627	15.6881	120.621	151.629	165.99	158.628	116.598	154.691	81.6387	75.5636	32.911	38.7105	56.7124	46.3142	48.9985	45.048	43.5542	34.5382	26.512	49.9966	63.9528	70.508	43.3318	0.288931	167.039	172.258	231.19	96.1819	57.47	59.2312	121.899	90.9825	54.3433	64.8176	12.46	16.051	16.2108	44.6524	33.9542	30.5745	56.2998	34.35	160.729	151.848	138.697	170.789	160.403	157.652	119.109	148.201	118.718	135.201	131.745	131.495	138.132	128.229	137.064	143.364	100.627	119.137	134.707	153.246	195.187	143.775	69.2119	59.5755	47.7804	69.5307	41.8185	71.8308	96.6222	110.928	86.21	90.0796	98.497	79.9489	65.2755	64.9919	77.5449	106.902	109.925	81.2893	91.5539	105.432	99.8723	106.807	120.501	113.887	22.8385	23.1756	17.2215	27.4405	50.3122	71.1416	70.958	87.7244	90.4198	41.0662	29.8174	70.685	14.9784	55.9931	64.0976	67.0797	79.8919	67.4763	28.2359	51.9241	51.9251	42.7631	50.2208	56.4955	63.1373	61.5495	35.3941	34.0762	50.8139	54.0308	13.4284	35.295	84.0582	52.4952	65.3161	63.4042	97.9059	103.418	68.3555	103.328	85.1205	103.005	108.119	81.1717	137.224	53.7809	105.214	48.2763	51.0012	78.8126	80.7685	68.8515	51.303	53.5809	44.719	20.62	55.291	73.7737	63.1169	133.43	113.616	96.1635	103.394	89.145	94.7798	94.9972	73.0097	131.73	92.8046	94.4373	77.1702	102.347	118.366	100.532	56.3817	58.6013	67.2173	49.4055	72.1338	16.0858	12.6927	13.7822	42.2922	57.1213	52.0731	50.4928	114.088	114.941	127.153	111.979	63.3967	63.8415	54.0917	61.7175	52.7453	12.5589	9.52954	12.6336	30.6874	62.3739	66.5307	72.7976	106.298	120.538	101.413	125.747	103.635	83.2631	13.9407	40.3964	40.9497	40.3964	66.7326	30.0613	2.07624	15.856	11.4259	18.0434	20.7131	2.22539	39.0194	47.8339	29.4663	46.7768	55.0351	60.3919	39.4318	46.9248	38.7239	43.8714	69.1981	49.8787	20.6359	49.0376	19.6585	21.7316	20.3415	23.4237	10.7304	11.729	3.14026	14.7288	5.13761	4.17112	4.09803	9.24319	2.04788	10.335	6.17201	3.10203	91.6044	87.638	99.1837	90.6671	106.417	97.0798	107.755	120.072	98.7205	111.252	125.154	126.638	60.2369	48.8517	30.9673	69.8689	75.633	67.227	43.771	62.025	65.9919	32.9304	36.6588	29.4028	24.3486	35.8058	39.6859	111.15	117.168	127.362	110.651	122.126	120.867	121.609	129.61	130.583	16.4223	17.1428	17.3396	29.025	39.1593	27.075	24.2106	39.8807	23.0303	17.7313	25.727	25.9362	27.9325	224.348	150.829	142.708	150.193	190.097	181.915	175.059	242.357	136.047	139.561	144.743	88.5644	197.847	170.541	216.668	113.782	234.599	142.652	64.8315	57.9483	76.3845	75.747	63.0431	71.5274	49.7202	69.6676	58.1867	43.5726	33.1707	32.1539	50.4223	36.3496	53.8623	27.4218	19.4418	15.7432	1.99532	8.42706	3.51269	95.6081	81.6949	60.3483	69.0952	13.8703	22.3836	41.9647	26.6225	19.8704	21.5037	23.9347	21.0429	73.6862	79.832	59.4974	37.9057	50.6181	37.9944	73.4873	45.1396	38.7622	49.8787	45.2678	48.9112	40.1661	27.8768	36.0013	14.6003	10.2941	14.7538	49.2664	14.7351	5.78911	8.15245	23.4517	20.1187	22.772	5.93363	24.2854	38.3536	19.1034	25.1035	15.1987	16.9361	21.0935	25.7168	16.4045	28.4144	23.6207	22.2874	37.4171	45.0178	11.9347	21.0019	23.6084	20.1311	61.0172	51.1803	61.0816	56.5953	47.2752	22.8573	33.8595	37.8135	29.863	18.2294	42.0142	16.3293	20.2999	42.1553	24.425	17.3558	21.3823	34.4507	22.6111	20.9444	16.5242	22.4452	17.7487	47.7988	64.8295	67.6949	142.011	127.077	95.6432	9.81385	5.82925	8.02292	6.90195	6.62294	7.28565	7.07078	7.61871	4.98918	59.6914	47.5632	27.5644	31.542	12.8286	48.563	54.9842	34.952	43.1202	118.981	88.5991	119.245	127.591	90.0279	92.9745	19.8987	14.6937	21.598	17.1046	17.515	17.3308	37.3139	31.4851	46.0813	33.8187	54.8928	40.0142	50.8366	30.5152	49.3881	56.2385	52.6629	85.6631	50.018	47.5761	35.1321	36.1123	59.784	45.0099	52.1201	42.0211	33.4532	40.0714	40.3033	33.5749	64.6392	75.846	90.6378	74.9992	48.1604	52.7638	46.1691	59.0107	39.1239	61.1236	49.0118	46.3008	51.5818	49.5578	44.5334	25.5125	41.9687	55.246	55.196	49.6471	59.8249	46.3145	38.7414	40.4022	92.1143	74.2612	84.6364	76.2123	92.5184	100.844	79.9561	75.3337	66.1768	94.5538	83.8317	72.6585	85.606	69.7444	80.5888	111.023	88.7005	48.8736	93.9208	58.3731	63.9048	65.1376	83.8641	68.2661	70.7551	54.7675	66.301	29.3035	39.6943	24.7964	21.3082	27.3734	27.3261	36.9733	36.6391	30.099	29.9848	26.4351	31.9962	40.2613	29.3367	37.4968	101.776	127.322	90.0333	91.095	100.487	117.798	142.106	133.162	92.2891	82.2834	107.753	97.5338	87.6968	93.2664	98.7975	88.1484	88.5238	95.8186	42.0682	45.297	37.4762	43.3214	32.2	29.3214	59.9175	45.0184	34.5765	51.0343	34.3793	105.054	66.0181	19.0002	52.057	75.992	66.4973	88.8527	73.4596	80.7415	70.0413	11.5461	8.65259	14.2678	51.9075	13.9321	11.6592	15.4933	12.6917	20.3148	14.3141	62.2884	91.1057	80.8381	75.1874	109.794	76.0293	87.165	104.07	80.6813	82.1728	103.799	116.449	124.367	74.548	70.4045	32.9902	35.58	31.2228	68.8599	75.0151	143.002	51.9505	61.1631	75.0386	39.9342	54.3705	82.8811	57.9261	50.4638	21.6372	18.6738	14.8866	12.6785	18.5526	3.43145	10.2262	10.4453	9.802	14.4993	9.75151	13.678	63.1006	78.9409	71.8861	68.206	89.2199	67.8071	75.6693	89.687	81.9539	86.1499	84.1547	68.8422	35.5253	18.8564	17.7783	43.7731	81.3537	55.8715	37.9945	37.3032	42.2687	34.7646	30.6929	27.0564	94.9505	120.785	69.5197	63.3415	84.0218	52.5824	76.1966	11.2244	4.98427	72.5878	52.69	4.56474	33.8751	50.6965	97.2707	45.4179	79.9021	35.5596	82.4662	60.0707	115.029	46.7284	17.2274	13.9156	12.6103	20.6726	14.5453	16.2565	15.7454	17.6886	55.4894	52.0569	94.0764	187.847	93.5393	140.115	50.5071	98.6133	31.4606	64.8713	28.8692	74.5369	147.798	51.5997	74.2735	106.595	102.272	116.8	36.4247	29.9976	32.8625	23.6104	20.2429	38.0486	45.4583	29.9024	38.2597	43.7058	49.3651	46.6308	46.4072	26.6524	34.5623	30.512	42.101	37.1115	45.328	64.6202	37.5974	44.1399	43.8227	38.9318	80.2997	30.7473	64.3413	63.9833	62.3781	55.8604	31.8313	22.8127	58.8421	35.0899	49.5041	120.213	77.4685	56.3913	105.533	104.086	35.4341	120.163	121.838	78.0891	16.1676	8.97332	8.55702	12.7901	3.64969	6.59227	48.4386	57.5092	41.1211	42.4661	125.554	151.005	144.967	110.396	120.659	135.388	153.224	128.955	175.615	79.8003	137.176	91.4759	105.416	108.323	91.398	98.5609	61.9714	37.1293	52.2068	79.3688	106.237
CSS0030127.1	0	7.17033	0.0648285	0.123354	0	0	0	0	0	0	0.19415	0.249267	0.630127	0.309981	0.258186	0.988717	1.45863	0.873319	0.680609	0.944961	1.02697	46.507	44.2061	37.3657	240.451	159.848	267.193	144.696	86.763	42.3637	48.5777	71.4321	59.7809	0.224149	0.181775	0.114128	0.0527512	0.0520822	0.166429	12.5252	0	0	0	0	0	0	0	0	0	0	0.132896	0.132866	0.119949	0.0978576	0	0	0.217463	0.198213	0.159412	0	0.127495	0	0.127895	0	0	0	0	0.355607	0.250551	0	0.212599	0.254752	0	0	0.632801	0.303642	0	0	0	0	9.01504	13.5704	2.94513	8.03166	17.2448	4.53445	12.9093	12.4792	8.03317	6.18504	5.5206	4.85318	0	0	0	0.0435961	0.161335	0	0	0	0	0	0.211509	0.519828	0.211569	0	0	1.18342	2.46332	3.04919	2.88657	3.01715	2.34595	3.09804	4.47911	2.90063	3.94614	3.39014	2.72377	0.395469	0.497071	6.2862	4.46419	8.02273	6.9578	7.94356	12.2743	7.71296	4.23129	13.324	14.9238	10.784	9.32792	13.1352	8.73034	13.7121	3.85003	6.71289	5.63178	5.68442	4.9896	4.12619	2.86874	4.71172	6.20021	6.20805	10.3465	8.69678	5.47388	5.13513	4.59257	6.40998	8.28095	7.11959	4.98581	6.44168	7.42804	6.64276	4.73401	4.98684	6.71164	5.96043	5.70958	13.3442	14.6052	6.39156	5.53712	4.28295	0	0	0	0	0	0.140893	0.449421	0.673616	0	0.183433	0.184771	0.272345	0.694369	0	0	0	0.0618926	0	0.0737944	0	0	0	0	0.158072	0	0.164157	0	0.138706	0.177164	0.240426	0.102667	0.368324	0.102667	0	0	0	0	0	0.116414	0.131702	0	0.0950466	0.140857	0.205643	0.150687	0.134838	0.553364	0.160714	0.168995	0	0	0.359838	0	0	0	0	0	0	0	0	0.373357	0	0.45534	0	0.274809	0	0	0	0	0	0	0	0.172148	0.121422	0	0.203272	0.146584	0.970292	0	0.276052	0.815137	0	0.719909	0	0.329776	0	0.239813	0.385421	0	0	0	0.198789	0	0.123773	0.131215	0	0.147664	0.247098	0.118216	0.333354	0.120102	0.174174	0	0	0	0.117065	0.11597	7.28744	9.2665	10.0016	3.09011	10.9306	0	0	2.62311	9.2135	7.68253	1.50747	5.05668	0	17.5157	9.2542	9.60465	9.88819	10.8684	10.7433	10.6079	14.2882	8.98599	9.57634	7.96018	20.9435	10.4235	9.57529	18.0033	12.6909	12.8883	14.0251	7.94251	8.24129	9.04828	11.7903	9.56726	9.05561	5.15259	8.80258	9.55273	5.00494	4.10162	3.67188	9.72444	6.07398	8.31693	4.32744	3.11606	2.62198	0.193263	2.23282	0.784856	10.6861	8.91475	0	0.148194	5.21578	6.51723	11.6588	8.33563	9.31351	3.49464	4.29522	7.53783	9.58708	10.9585	6.80489	6.71731	7.66699	9.13748	7.49105	5.76142	5.03995	8.16359	7.96292	8.27667	7.43634	3.24687	7.27054	1.5749	2.70181	2.65449	8.02825	2.01593	1.17781	1.67595	4.91944	4.67695	3.60455	0.792914	4.85446	5.21805	2.82047	5.82456	3.40426	3.44489	3.34368	5.17995	5.75588	3.64459	5.0893	3.53343	5.3682	4.82697	1.911	3.82653	4.34954	5.09729	15.7894	11.3425	10.1312	12.1187	11.5195	6.98658	8.27509	7.63277	7.97889	4.53217	7.44488	4.27969	5.98289	7.99532	6.17741	3.07662	5.85302	7.89503	5.86456	5.45233	3.73366	5.43863	4.1664	0	3.32085	4.53798	16.2481	13.8274	17.2767	0.378991	0.177223	0.209742	0.154595	0.214482	0	0.504893	0.523517	0.313577	0.523714	0.438323	3.75064	6.03528	0.25052	0.154401	0.448767	1.88274	5.29459	0	0	0.148652	0	0	0.136493	6.69753	6.47597	6.43237	7.19916	6.14801	6.69253	4.2598	2.97402	5.23029	3.21955	5.22769	3.55318	3.62402	4.1902	5.30276	5.10254	5.74015	5.19777	5.5754	4.6168	4.51403	2.29512	5.55143	4.17599	2.97188	1.15522	2.75523	2.10719	3.23599	3.60287	3.90565	4.9734	5.03042	5.17187	2.49004	2.4694	1.50172	4.46608	3.43106	1.4853	2.50787	2.22744	2.75564	2.2947	2.3501	2.09308	2.44319	3.34488	4.26639	3.73143	2.89428	1.53991	2.383	1.71845	14.0972	14.5993	17.8173	14.0069	21.7009	15.107	15.9734	14.6954	13.8207	19.0725	17.0948	15.3813	15.8864	13.582	17.2355	0.524652	0.186395	4.55937	16.5832	13.9094	12.4715	13.3964	18.9767	17.3175	14.1432	12.1597	11.5493	4.98432	15.2269	10.432	9.14761	10.5687	12.4768	11.6572	13.8045	16.3128	10.0305	11.1878	15.2448	13.3487	12.9034	13.5139	9.67176	8.11884	11.0612	9.62335	12.3086	9.41682	13.1855	10.4329	9.05994	7.80081	9.42561	7.00073	8.46571	9.04331	9.16725	8.22992	13.5739	7.34646	0	0	0.14675	0.131277	8.80643	10.2768	21.7742	18.2968	17.1833	15.1544	22.61	8.79633	4.58055	1.70029	3.52111	5.68603	3.9757	4.9901	4.87339	4.33413	5.8013	0	0	0	0.148475	0.0938814	0	0	0	0.0844511	0.081348	0.196155	0	0	0	0	0	0	0.222065	0.258253	0	0.174978	0.418981	0.190247	0.355503	0	0	0	0	0.301602	0	0.110899	0.0331634	0.0627613	0.147092	0.12467	0	0.155632	0	0.300757	0.0643904	0	0.307934	0.0693488	0.0794222	0	0	0.667931	0.93621	0.151556	0	0.0614051	0	0.108878	0	0	0	0.336733	0.3839	0	0	0.326893	0	0	0	0	0	0	0	0.13958	0.243126	0	0.247549	0	0	0	0	0	0	0	0	0	0	0	0.204084	0.247213	0	0	0.113311	0	0	0	0	0.171679	0	0	0	0.556821	0	0.157175	0	0	0	0	0.385641	0	4.6008	3.52963	0.526928	0	0	0	0	0.177643	0	0	0	0	0	0	0	0.154473	0.172148	0	0.149665	0	0	0	0	0.139807	0	0	2.22173	0	0.0623059	0	2.80268	0	0	0.181528	2.99942	1.80471	3.07118	5.71087	0.0709693	0.146158	2.36671	2.92265	5.38582	0	0	0	0	0	0	0	0	0.123091	0	0	0.188497	0	0	0	0	0	0.426275	0	0	0.0366279	0	0.0891235	0.523681	0	0	0	0.159691	0	0	0	0	0.807456	0.294353	0.229542	0.501501	0	0	0	0.545304	0	0.554882	0.384873	0	0	0	0	1.52471	0.26765	0
CSS0049250.1	4.93623	9.7506	5.24511	3.08936	4.07493	3.1809	4.39277	2.24393	3.25328	9.47036	7.45	1.87866	4.37301	8.43139	9.22818	6.0562	6.74245	6.15828	3.10998	5.07464	6.89988	2.64818	4.74706	2.51193	13.8765	0	0.15322	0	3.66751	3.11427	2.57272	0	3.01293	12.4236	11.339	10.8393	12.502	14.3457	6.33872	11.0872	7.79143	7.59099	4.84622	12.4828	19.076	15.3496	11.7549	22.8232	13.396	11.3368	12.8676	17.1041	14.379	10.4892	12.6191	14.298	12.8733	14.6251	14.7791	12.1008	13.193	13.2935	15.7215	13.4201	12.3546	3.85514	2.37759	0.655734	4.01047	5.98251	8.83885	10.3348	9.54273	8.4911	7.94781	12.5968	9.60151	10.5185	9.98343	9.67818	6.77475	9.9769	7.95412	6.16053	10.6245	4.55845	7.35102	7.68849	5.59429	12.4232	14.1648	11.1993	4.51363	8.67605	7.58422	6.69448	10.7451	11.1059	6.86025	5.00778	7.29133	2.50871	6.4257	8.95174	8.53761	13.3522	7.54182	9.5549	10.9179	7.52919	9.93964	13.4779	10.434	12.7841	13.1373	7.53874	7.27366	11.8296	9.29856	2.48014	7.48718	14.3782	13.3681	10.4626	11.2261	17.4564	36.9101	15.4861	42.472	13.6604	24.9705	15.6353	12.3791	20.4014	11.6906	21.607	31.6902	9.86339	11.7452	12.7855	13.6308	7.95525	9.77511	12.4791	6.39463	12.2663	14.301	15.0302	10.9865	7.70978	7.94168	10.1285	7.00933	10.3382	6.89834	8.55766	13.9417	7.00422	6.39927	7.0386	10.4355	8.06758	12.5044	11.8053	13.1325	10.2035	6.33639	8.95632	10.969	12.4409	14.5131	3.32475	8.79769	6.91412	6.24897	11.0638	10.6013	18.49	11.0148	11.9125	7.5676	8.7224	9.59333	7.42648	16.8218	13.2729	14.8968	7.67713	4.11041	3.28941	2.29984	10.0374	9.5386	9.412	10.8329	8.21302	8.12148	15.8389	16.1915	12.2473	16.1915	13.003	10.5209	2.12316	8.35239	6.57278	10.1052	9.4105	1.81587	11.9198	11.9228	10.6573	13.1201	17.3298	14.5704	8.06377	8.58361	9.57365	10.4836	13.2298	11.7243	19.1062	9.56926	4.48309	4.76431	7.24007	6.71848	11.0965	10.1568	7.34028	11.8529	10.9146	8.43015	8.40956	7.42233	5.14563	7.34801	4.83364	10.0886	7.69923	7.82262	5.78045	6.91911	10.6818	10.0037	13.0231	7.24457	10.3076	17.9936	15.0684	23.5341	6.02847	3.96527	5.45185	10.2486	10.8031	10.9131	7.80456	11.5781	9.55526	5.11677	5.27022	7.17404	5.63692	8.50217	7.72779	7.18852	8.42527	8.71516	7.62059	10.6903	8.11621	9.18411	10.7107	7.99367	13.5511	14.2388	16.2293	5.90127	9.8211	4.48992	6.6614	6.76987	4.20581	8.73121	7.07138	7.6279	2.67017	19.6462	17.4034	11.711	14.1227	14.241	17.5605	21.677	19.4111	11.9695	11.6628	15.2287	21.5353	19.1826	16.5055	23.0744	31.7513	22.4028	42.4121	6.24047	4.68345	6.29656	4.56214	6.82322	5.55757	6.40299	9.06539	5.22516	4.98568	2.7089	1.52194	6.91772	4.68153	4.4468	2.50695	3.68945	2.55003	0.407912	1.14738	0.376349	22.4931	24.0696	6.70189	4.60743	14.961	13.211	24.0699	20.6595	12.643	12.3557	16.4164	16.8955	6.84027	5.31904	5.19664	13.0917	8.2494	7.69547	11.9404	12.4763	14.0221	7.87137	5.87584	9.18361	8.42627	9.30433	8.22714	6.49294	5.73095	6.05522	9.98695	2.32558	2.31808	3.45507	8.2362	7.86507	9.34714	9.22882	7.987	5.4327	8.27778	4.27467	5.14709	5.48251	4.46294	5.04624	6.90296	8.99331	6.04768	5.89996	8.6354	7.72706	7.69269	8.27614	7.48262	6.72233	21.2293	19.2606	16.905	15.7063	17.9099	5.65149	7.71364	5.72019	5.27295	3.39541	7.41742	4.84103	5.14405	6.3038	4.48955	4.93233	6.73725	8.07224	5.16106	4.43132	5.03816	6.39781	3.57133	6.82674	6.86345	5.97103	13.5395	10.0287	9.21201	1.48184	1.86053	1.69627	1.35693	1.06461	1.77789	1.55054	1.6298	0.655308	15.9704	13.0867	5.42721	6.45208	2.13796	15.7534	17.4653	11.2983	9.30107	9.86013	7.36214	9.74402	10.957	8.48868	7.8292	8.87668	5.36168	6.72643	11.0558	9.80488	7.66159	2.64433	2.19854	1.83162	3.86473	4.74205	2.14288	2.37855	2.65791	3.9905	3.93093	3.0973	4.78038	6.90559	3.68601	2.74421	3.29567	5.98935	5.50382	3.70174	4.73952	3.96568	3.32135	3.73267	3.45996	4.71473	5.49534	7.39927	3.87238	4.58366	4.30798	4.06035	5.23328	5.253	7.65566	5.48753	6.31673	2.96966	4.91051	4.99513	2.53501	3.52722	5.53058	3.36814	3.91872	4.81845	3.71755	3.74216	2.98081	10.4878	7.4799	9.03995	7.27396	10.1218	8.69971	8.85413	7.73659	7.51426	11.0602	8.78964	10.1188	9.53958	6.57251	8.02576	7.36301	7.04381	1.95628	9.60345	6.42364	7.63053	5.66259	11.1047	6.37201	6.28478	7.31589	5.80961	1.01372	15.0473	18.3167	9.89636	11.1474	11.961	12.2457	14.2642	13.9171	11.7663	15.5339	14.8463	14.1129	11.5179	15.832	7.46176	3.33575	4.65114	3.93563	4.58965	3.16559	7.29864	6.41499	5.54436	6.33895	4.24398	8.1137	6.85713	5.29959	9.58618	10.5036	6.97972	5.13288	7.22564	7.48475	7.46998	6.62097	1.62195	1.94165	2.43825	1.83114	2.2862	2.64981	2.16548	6.5132	2.55963	1.2125	3.64605	4.06228	4.20082	3.70096	4.2008	3.44806	3.41647	9.04207	9.25109	11.0134	7.56197	7.89173	13.1323	12.25	13.928	6.53773	12.2753	9.32065	5.3321	6.52531	5.76277	9.21858	6.55529	7.19668	8.92116	6.89613	9.39146	8.55317	4.3819	7.23399	3.56577	4.85838	3.37345	3.80242	3.814	4.73905	7.32572	10.2053	4.94258	6.38764	8.12208	9.83661	4.79088	7.3293	8.85497	10.6888	9.76374	13.3114	12.3984	8.65239	7.5687	2.63885	6.28325	8.96247	4.33433	7.24552	6.16397	10.6633	0.838488	2.07074	2.89739	3.03699	1.35307	3.82759	2.99647	2.84571	3.36329	2.17063	3.25041	1.93655	9.28589	3.78195	3.15897	5.02042	0.13822	7.98705	7.35215	6.30119	6.75079	4.25178	2.98342	5.98817	4.07265	6.93283	1.46534	2.18972	3.59765	1.94557	3.01211	9.8299	0.249438	14.8417	5.86609	0.360153	5.68964	15.4044	9.89812	13.8038	8.83625	14.2517	8.53277	18.1733	12.8418	3.08707	15.3385	13.1527	11.3273	5.16867	2.59901	1.66625	1.77497	1.36528	4.36152	3.69701	7.43811	18.376	11.6574	18.3819	15.2146	18.2532	9.42964	9.25146	5.57869	14.9669	17.4089	10.3531	13.2403	13.0656	11.9516	14.7457	8.91123	9.29647	9.07933	10.2076	10.9914	11.5781	8.75046	8.76408	6.31223	8.77872	7.98939	7.19321	9.94799	5.60207	4.82651	5.4401	7.82899	4.96715	6.72352	6.50919	6.40781	5.62604	6.28264	7.64505	6.89713	5.97199	7.03463	1.49061	0.586866	3.39337	0.303956	0.34305	0.253551	9.55198	11.4401	10.3267	7.91459	6.01331	11.5939	8.78361	7.28818	13.4292	12.9627	8.35515	10.43	8.83103	7.07588	12.8532	2.67584	3.17305	10.5655	17.2852	15.5195	17.4704	10.6783	10.3771	11.3567	10.3068	8.39311	11.3903	17.1	14.1961	14.257	5.82656	7.57788	7.45438	4.82222	8.18453	10.8662	7.87296	0.248534	0.386611	11.7408	16.6146	15.4954
CSS0030002.1	0.41466	0	0	0	0	0	0	0.221384	0	0	0	0	0.593744	0	0	0	0.551342	0	0	0	0	0.371515	0	0.511911	15.6297	0	28.1879	0	0	0	0	3.63853	3.42459	0	0	0	0.28863	0	0	0	0	0	0	1.08468	0.693212	0.811139	0.346415	0	0	0.330514	1.49916	0.429121	0	0.628009	0.451286	0	0	0	0	0.302354	0	0	0	0.71555	1.11649	0	0	0	0.4646	1.66833	0	0	0.466443	0.395265	0	0	0	0	0	0	0	0	0	0	0	0	0	0	0	0	0	0	0	0	0	0	0	0	0	0	0	0	0	0	0	0	0	0	0	0	0	0	0	0	0	0	0.245897	0	0	0	0	0	0	0	0.307153	0	0	0	0	0	0	0	0	0	0	0	0	0	0	0	0	0	0	0	0	0	0.317987	0	0	0	0.258837	0	0	0	0	0	0	0	0	0	0.638626	0.259233	0	0	0	0	0	0	0	0	0	0	0	0	0	0	0	0	0	0	0	0	0	0.297792	0	0	0	0	0.716505	0	0	0.240262	0	0	0	0	0	0	1.29355	0	1.29355	0	0.270717	0	0	0	0.173283	0	0.194731	0	0	0	0	0	0.346703	0	0	0	0	0	0	0	0	0	0	0	0	0	0	0	0	0	0	0	0	0	0	0	0	0	0	0	0	0	0	0	0	0	0	0	0	0.55357	0	0	0	0.464459	0	0	0	0	0	0	0	0	0	0	0	0	0	0.893733	0	0	0	0	0	0	1.81e-07	0	0	0	0	0	0	0	0	0	0	0	0	0	0	0	0	0	0	0	0.373187	0	0	0.776267	0	0	0	0	0	0	0	0	0	0	0.497815	0	0	0	0	0	0	0	0	0	0	0.147727	0	0.117319	0	0	0	0	0	0	0	0	0	0	0	0	0	0	0	0	0	0	0	0	0	0	0	0	0	0.284055	0	0	0	0	0	0	0	0	0	0	0	0	0	0	0	0	0	0.300983	0	0	0	0	0	0	0	0	0	0	0	0	0	0	0	0	0	0	0	0	0	0.23034	0	0	0	0	0.220154	0	0.258604	0	0	0	0.38879	0	0	0	0	0	0	0	0	0	0	0	0	0	0	0	0	0	0	0	0	0	0	0	0	0	0	0	0	0	0	0	0	0	0	0	0	0.000113297	0.665916	0	0	0	0	0	0	0	0	0	0	0	0	0	0	0	0	0	0	0.215377	0	0	0	0	0	0	0	0	0	0	0	0.220086	0	0	0	0	0	0	0	0	0	0	0	0	0.17687	0	0	0	0	0	0	0	0	0	0	0	0	0	0	0	0	0	0	0.28954	0	0	0	0	0.365351	0	0	0	0	0	0	0.303576	0	0	0	0.0709057	0	0	0	0	0	0	0	0	0	0	0	0	0	0	0	0	0	0	0	0	1.38362	0	0	0	0	0	0	0	0	0	0	0	0	0	0	0	0	0	0	0	0	0	0	0.289784	0.251083	0	0	0.350864	0.309117	0	0.516619	0	0.325395	0	0	0	0	0	0.331811	0.590298	0	0	0	0	0	0	0	0	0	0	0	0	0.440284	0	0	0	0	0	0	0	0	1.11293	0.100101	0.140036	0	0.0719935	0.0992707	0	0	0	0	0	0	0.97729	0	0	0	0	0	0	0	0	0.202031	0	0	0	0	0	0	0.293092	0	0	0	0.278602	0	0	0	0	0	0	0	0.479993	0	0	0.516689	0	0	0	0	0	0	0	0	0	0	0	0	0	0	0	0	0	0	0	0	0	0	0	0	0.389386	0	0	0	0	0	0	0	0	0	0	0	0.341654	0	0	0	0	0	0	0	0	0	0	0	0	0	0	0	0	0	0	0	0	0	0	0	0.142996	0	0	0	0	0	0	0	0	0	0	0	0	0.274511	0	0.346585	0.107012	4.70208	0.655759	0	0.326994	0.287135	0	0	0.22251	0	0	0	0.537065	0	0	0	0	0	0	0	0	0	0.34314	0	0	0	0	0	0	0	0	0	0	0	0	1.01196	0	0	0	0	0	0	0	0	0	0	0	0	0	0
CSS0028207.1	10.1034	12.6691	13.381	3.14368	3.56688	3.11182	1.02981	1.03922	0.881483	32.4637	23.4095	18.185	19.9712	35.4607	33.7382	7.832	7.1543	7.4981	3.59327	3.08434	7.33866	7.99247	6.40013	7.06633	3.25738	10.8765	2.09889	7.0604	4.77599	7.26805	6.5424	6.25669	6.51985	6.36389	5.66413	21.0966	17.9825	20.4709	11.7528	3.50996	7.15504	1.50717	2.4813	6.37595	7.46915	7.12975	7.95917	14.368	15.6272	12.5874	12.3462	12.227	16.0811	16.1792	16.1018	15.1351	18.3108	19.0975	22.387	13.5178	14.2606	12.4744	20.3965	17.4577	7.26968	20.2775	17.0101	20.7083	2.59873	1.93581	13.0344	13.439	13.1116	6.04605	5.6909	5.87528	3.3781	2.35309	3.47217	2.73879	14.0353	14.394	18.2337	50.3526	32.6322	42.4455	50.4829	45.0382	55.3841	3.02195	3.22452	3.04163	0.600434	1.08331	1.62373	0.754616	1.29902	1.66423	1.44382	2.98792	1.55653	1.53653	0.793584	0.567606	0.874072	0.856743	1.40953	3.72619	3.71024	6.49597	7.55877	2.81591	4.3589	5.02423	3.91563	16.8247	19.7902	5.68468	6.10215	4.32459	7.29847	1.6028	2.63107	13.5179	12.0316	13.8481	11.0505	4.95405	12.3664	10.4054	14.1588	9.92563	8.5224	10.3276	11.1792	7.0838	9.61649	11.9498	7.48747	8.41794	25.3975	17.5851	8.72324	9.30164	5.47323	29.525	13.1529	42.0986	3.49991	2.6808	2.91996	6.69633	5.52245	4.36037	5.03581	3.92474	2.47379	3.09233	2.54072	2.27921	2.48147	2.01209	2.22356	8.20476	6.75324	2.59287	2.63194	1.84094	10.2483	6.14617	10.4136	1.90522	26.5608	20.6795	25.1459	64.2173	63.1676	65.1736	5.61368	3.8467	4.27481	19.3942	19.232	17.3387	12.6454	8.40519	10.9969	3.18455	20.9999	18.1132	18.687	12.2501	15.4602	17.2146	14.8573	14.5715	13.3846	27.5008	35.2159	24.571	35.2159	31.336	47.3747	0.673693	1.38315	1.67402	1.45401	2.12437	0.422502	13.4411	35.4011	41.6037	49.1252	1.99347	1.3672	11.3366	25.1272	33.5061	43.7345	1.60466	20.9615	2.0668	20.8264	23.9757	22.5119	35.1096	33.1903	11.0433	11.482	3.36835	10.3928	3.3463	3.23427	10.6052	10.1933	3.17585	11.2593	3.23039	3.84849	2.98547	2.5089	2.20535	2.54403	3.38935	3.34561	4.20737	4.84538	4.64372	3.99791	4.46181	4.57091	7.81772	10.3729	6.49725	6.36231	8.7956	42.0595	45.1191	35.1026	37.8508	1.33039	1.40111	27.8819	28.0307	34.9988	38.1816	3.57881	2.93667	3.70737	3.34684	2.70937	1.93164	3.18401	3.10196	1.53787	1.99497	1.15249	1.50324	14.456	9.00265	26.3529	34.0892	28.001	44.4835	1.79223	2.53871	36.3439	46.0072	5.23568	0.643363	0.695484	0.827764	0.870221	0.627888	0.89457	14.8706	0.215256	0.297877	0.192356	0.763029	1.08469	0.814093	3.00124	1.83592	17.0609	16.9351	0.437086	0.789678	0.818245	0.257141	0.347528	0.4386	0.342851	0.309175	0.254435	0.264414	0.117207	0.225453	3.62155	3.2848	2.93039	10.2458	10.5737	7.66615	1.57482	1.79285	1.60882	9.30272	4.74548	7.04563	17.716	3.42816	3.47123	2.69075	2.62008	2.23408	1.87582	2.9266	2.36591	17.1826	18.6087	15.6589	32.1672	27.5526	24.2945	27.3403	29.3943	30.9466	14.4848	13.3381	15.8538	16.03	12.4486	14.4928	8.21425	9.81659	8.98844	32.0269	12.4309	9.60852	12.6433	18.9262	19.057	17.1049	26.8986	24.3708	23.8729	26.8307	25.882	26.2376	23.7953	24.6036	27.365	26.4318	35.1176	26.7543	25.8765	31.8318	29.4458	25.7352	29.1135	7.88166	8.9989	2.55285	6.69662	5.62959	7.03389	6.76894	7.30511	2.39337	1.3775	2.13665	7.83405	2.30707	7.01428	6.42113	1.51477	8.11558	4.68429	5.51677	1.26636	5.96701	11.4781	7.38409	6.95637	6.47498	4.16748	8.34236	7.54142	60.3923	62.277	48.4657	0.588713	0.472785	0.549615	0.317136	0.541607	0.686436	0.494078	0.519108	0.571182	20.9326	42.4749	28.4153	33.697	13.3429	5.32811	10.8454	29.8396	22.7755	28.7814	17.1821	28.6311	25.9915	14.813	14.2585	2.64171	3.93957	3.32794	42.9126	41.9953	36.3919	25.4155	17.1181	19.4235	18.1706	12.0368	12.6155	13.089	8.73863	29.2803	34.0633	30.2545	28.9485	29.9903	8.49572	8.38904	2.75577	4.33168	3.95324	4.2674	1.29088	1.29429	4.44653	4.58931	4.72441	1.2757	1.0098	0.868213	0.716815	3.16495	3.56419	3.55832	4.46091	3.46723	2.75089	1.14579	1.19104	1.46807	1.12739	2.64329	2.9417	2.9082	1.11307	0.918749	1.31312	1.88354	2.20047	1.63155	1.39785	41.2699	57.0143	40.035	37.3577	39.4358	69.3969	75.7278	31.9095	35.0866	37.0168	35.8997	40.3844	37.8979	23.3311	46.3787	9.9661	7.19132	2.66834	10.4392	7.82135	4.63719	16.0093	19.2307	24.4216	27.7295	22.4143	21.3342	16.6815	5.06231	22.9077	26.2216	24.2842	26.8694	39.6769	44.2424	28.3219	4.88253	6.37707	4.81772	4.24051	3.50692	36.6839	27.4029	26.1125	16.08	17.2568	12.6823	13.6674	15.2837	16.8638	16.4885	16.7625	17.7496	18.2354	12.8115	12.0676	14.8737	14.3293	19.3269	16.2885	68.3808	56.9914	2.42477	1.662	1.02535	1.52564	43.0839	9.20081	20.0283	1.85207	17.0447	0.236219	0.616692	0.777525	1.47519	2.46418	2.79746	0.76145	3.32038	1.72505	3.00321	12.2532	14.6764	14.3459	2.10834	2.97079	2.90051	3.87977	3.492	4.24093	6.37695	3.36621	3.0776	2.64794	3.37063	5.60507	4.74909	4.23986	2.90018	3.0469	3.29238	6.44311	6.08513	5.81121	3.47967	3.30985	9.94824	9.607	9.65014	54.308	9.04538	9.24351	17.9796	8.19759	4.83423	9.34225	17.0055	39.8773	31.5463	5.20974	1.15345	1.59849	0.996052	6.76498	8.39464	6.22203	45.3727	22.8804	31.6474	2.51	2.19965	2.58697	8.26073	7.23974	7.16195	6.94714	9.32554	9.60967	10.5303	10.4672	7.86714	8.5463	9.31953	9.26749	5.82274	2.36191	3.70779	51.6629	39.9274	53.15	48.9094	36.5737	32.9722	4.29312	4.8272	5.84135	35.8211	71.8087	50.4536	20.1071	16.5743	19.2429	21.4279	47.3038	6.20241	8.74329	1.35055	17.2854	43.6685	23.2992	16.5852	22.4666	16.0026	20.2198	16.7487	22.0123	13.2796	1.26431	42.3292	42.3465	39.8112	3.91195	5.63919	6.03251	4.02895	4.07186	12.3137	13.3408	8.97159	3.6751	2.62998	1.3976	1.67356	2.24087	1.74921	1.96909	1.73719	2.48437	2.50386	2.42286	3.39426	42.7269	47.4809	46.6057	22.9203	17.6565	18.7567	18.2485	22.8862	18.6317	18.9589	19.2449	32.9456	37.1527	34.609	36.1829	30.3584	36.8767	35.905	39.2401	39.189	39.2057	38.7753	35.6452	28.2667	32.5644	26.348	36.6386	38.1348	33.3556	4.56914	3.96131	3.0881	2.8475	0.65729	1.31942	2.1012	6.66611	7.45484	45.5109	8.41504	10.0116	45.348	44.4623	31.372	44.0489	41.8624	13.8806	11.3946	17.9903	10.1677	7.88045	1.73728	1.81463	1.61668	6.41098	4.76124	5.05853	3.79684	2.9359	2.38044	21.93	25.3046	17.7407	64.2514	40.9679	61.9724	17.989	44.7069	23.5305	51.7262	25.306	28.8566	27.0101	5.43501	5.12276	2.67267	8.55001	5.25105
CSS0044492.1	0	1.68792	0.832995	0.691361	2.75523	2.1201	1.43923	1.66056	2.37449	3.24294	21.0163	5.92046	1.31976	3.17389	3.66963	4.42049	4.80289	4.2669	2.6342	0.563356	2.41863	3.65438	11.5971	5.1744	0	85.7567	71.249	33.4625	28.3565	5.77771	8.99023	18.487	9.35649	2.91465	7.7204	1.38243	2.15263	0.922231	4.89186	7.44396	13.4754	6.41634	12.112	271.298	344.769	350.53	345.022	130.491	128.776	145.907	154.017	144.905	154.254	155.935	149.175	125.43	106.611	96.9261	173.467	172.949	190.303	220.766	150.825	239.15	276.345	15.1038	24.6872	17.2084	124.648	116.998	5.59962	4.6267	3.49328	6.52634	4.53118	2.93571	141.993	97.5935	165.297	142.795	26.0653	33.157	25.4966	6.45758	5.45469	6.48288	3.12113	1.52454	3.58789	0.985777	2.50082	1.89656	221.033	162.255	154.502	142.467	80.8911	80.0361	76.7652	63.24	151.947	89.6107	169.516	169.396	160.362	90.1831	142.338	6.13741	4.33299	59.7423	77.1551	71.222	70.894	60.6288	61.3119	4.26975	4.41777	2.71064	4.85869	2.73703	2.26965	62.8021	53.0615	88.6276	63.402	97.7824	68.9076	98.5847	61.2251	72.1638	13.9218	74.4771	74.2465	83.5269	111.146	52.6455	24.7494	64.5718	18.9176	16.3719	9.24471	4.78263	137.814	79.2432	40.8399	50.1534	71.0434	64.1141	0.990612	0.843238	0.896119	4.86081	4.9124	3.95566	8.75608	7.60424	10.1375	7.99097	9.27781	5.98867	16.57	15.6439	12.4778	1.702	17.7085	15.959	11.9664	13.2785	0.267706	0.577669	0.910677	10.6858	1.70863	2.70291	3.76196	0.25972	0.252958	0	7.56254	4.9886	5.96624	8.79649	10.6141	0.725204	0	0.136228	0.22721	0.735424	6.54261	7.2562	5.84207	0.709594	0	0.382533	0.333148	0.320132	0	0.304792	0	0.453227	0	0	0.142356	1.28894	0.245556	0.341632	0.306849	0.271848	0.563857	5.92796	5.67635	5.97647	6.18726	5.6849	2.98546	6.63026	8.74501	7.8474	7.16508	3.21959	3.67701	2.55665	3.21874	0.414194	0.29085	0.153778	0	0	0	0.778115	0.364961	1.14573	1.55032	0.380789	1.52689	0.761157	0.384131	0.382336	1.15296	5.25613	4.25423	3.70422	4.80353	4.16904	7.93326	8.77828	6.08905	4.20062	3.72452	6.68281	4.23712	9.59104	8.23714	7.66358	6.74486	3.96175	1.42085	1.95817	2.0985	0.979171	5.95	9.28214	2.55943	2.11118	1.82741	4.99915	3.32031	1.0314	0.961569	2.6003	1.25223	0.753459	2.40835	0.158574	2.29025	1.70908	1.42345	0.537066	0.300825	6.86633	2.83929	1.51818	0.447033	3.36437	1.88509	0.987168	3.20133	0.881128	21.2185	19.8152	19.9048	15.9348	39.0411	29.8831	29.4837	15.155	17.0553	13.5623	15.0024	29.2601	26.1849	20.5903	17.8177	7.33359	15.7139	4.75359	1.54473	0.513355	1.11751	0.606811	1.06702	1.75371	1.55744	2.38622	1.09852	1.72082	1.17153	1.2497	0.995487	1.56181	0.374822	0.792704	0.607583	1.22408	1.41402	1.55547	2.31546	96.9811	4.57884	8.14039	8.69509	0	0	0	0	0	0.666043	0	0	44.6106	46.9234	35.8693	6.84458	8.87003	11.1456	13.6968	45.9094	38.4399	67.7592	78.4354	56.0026	55.0771	70.1662	59.7094	82.2171	63.3195	79.7319	46.2945	105.697	109.264	104.062	22.6497	30.9854	26.1898	1.87795	23.6059	20.8115	4.56443	64.1471	4.24649	4.56549	5.5247	4.18752	2.34832	3.8638	3.15721	7.42084	6.57409	5.54046	45.3329	52.6736	0.561173	0.63879	22.5106	16.9381	20.6045	15.6378	19.0359	12.8517	15.5674	16.4899	12.1489	10.7019	12.7782	12.0886	14.1626	15.4346	12.5926	11.5967	10.7909	18.1112	16.3899	10.8713	6.09565	12.6702	7.83076	21.2151	31.5372	27.4804	13.6593	19.073	13.426	0.13754	0	0.399885	0	0	0	0	0.135273	0	1.04138	2.93334	0.615095	0.136952	0.315654	1.39229	3.34607	0.525959	1.48246	1.34305	19.5592	1.88876	2.35175	11.9558	9.62628	1.04589	2.2307	1.85251	10.8	11.5959	2.55765	61.5465	61.0873	37.0763	25.6492	38.7265	36.9682	33.766	51.3372	26.6363	18.2743	20.4683	42.1125	56.8444	38.5427	55.438	21.7511	29.9297	30.9671	21.2276	15.7925	23.1646	49.5855	30.7615	38.0049	23.2411	25.9823	42.3834	32.5871	30.5395	24.9599	25.5573	43.8564	40.8581	36.1293	38.9885	26.4821	33.1196	31.9422	33.8509	27.5403	22.9357	25.8738	22.5843	25.2264	15.2925	23.1275	22.2269	31.3099	19.5716	1.76128	0.884312	7.90438	16.5622	57.2581	42.5338	1.88781	5.3591	2.53803	8.30111	42.5877	57.7871	1.8581	1.09139	2.64517	2.03673	24.3582	8.6697	8.97319	8.19965	6.17179	7.21489	16.63	8.78232	6.7847	12.7636	17.587	3.10602	6.31978	7.33318	10.4734	10.3317	14.5201	14.4691	4.233	15.8503	4.91271	8.297	9.7268	6.36059	13.0472	3.64918	6.20265	1.66691	1.66633	3.67861	1.84364	3.23937	2.87831	11.1352	11.5032	1.77001	5.3155	11.203	11.1845	2.6656	6.07649	9.09751	4.89692	1.26187	3.26677	2.78508	0.87325	18.6843	25.7014	5.32108	7.17042	6.70759	18.4574	42.701	37.9801	32.3613	1.74415	5.84103	45.1126	39.9884	75.0695	86.4645	32.091	39.934	0.654628	0.803999	0.434677	4.87842	0.398329	0.180563	0.283208	0.304338	0.677617	0.677125	3.24775	2.13178	2.93491	5.29189	0	0	0	0.890956	2.45624	1.08843	9.06336	9.40775	10.7864	2.60534	3.18322	0.629353	1.45474	0.838341	4.36625	6.10524	17.683	4.54722	1.13244	7.77213	1.01201	4.83328	1.28314	3.25927	2.70642	1.62389	0.618477	0.535457	1.03831	1.04744	1.37351	1.43151	3.53976	1.8216	1.37861	0.856687	0.961806	1.86719	2.1743	1.56398	0.979128	1.27134	1.14675	3.05064	3.10677	0.927406	0.98337	3.4672	0.878341	20.0045	64.9489	48.3803	2.27844	1.4022	1.85312	0.409094	1.1249	1.20447	1.77361	1.29147	2.3662	9.88812	5.91503	6.54733	0.256779	5.59332	7.2646	4.79693	0	5.71153	22.1214	4.16656	9.09919	5.7162	0.503186	1.63279	0.273769	0.322375	0.180063	0	0.254742	1.78732	10.2065	1.31345	1.59867	0.907161	1.68587	81.0929	76.3908	44.8672	48.487	15.6953	18.8227	23.5746	4.83526	5.91728	22.1333	18.9211	17.5934	14.6307	10.9938	9.35169	4.794	9.87755	12.575	8.01844	37.4401	13.1787	14.7196	3.33587	3.87292	5.42342	4.07777	4.61142	4.55876	3.60737	3.48361	20.9184	0.633732	1.92567	1.03821	26.0315	0.944909	2.32741	1.84675	12.7467	13.5065	16.0455	18.4121	0.969961	2.14129	17.203	21.2667	23.1263	1.46636	0.473552	0.553054	1.42675	0.576728	0	1.529	0.287769	1.1179	1.54945	0	0.298048	0	0.56789	0.297221	0.906797	1.23021	1.18207	0.307301	0.071538	0.226116	0.706773	0.512668	1.28116	0.490043	3.14318	0.650654	1.0327	0.228751	2.65718	2.28148	0.515593	0.927191	0	0.254648	2.36385	4.83874	3.92494	5.60831	4.5012	3.57328	2.58537	8.10897	7.2509	5.22668	0.813475	0.494003	3.33685	2.92062	1.82582
CSS0044387.1	8.87697	10.2955	7.40051	7.78246	8.42796	7.71008	27.2922	26.4382	25.7187	8.08848	7.98708	8.57441	2.17144	3.55677	3.63673	2.55645	2.51841	3.13668	2.37604	2.82236	3.93926	4.75742	2.49531	2.26988	0	8.8094	5.13515	0	1.23009	2.6035	3.95825	1.93107	2.08462	6.43659	10.855	6.56633	7.67119	5.91203	12.4186	16.6244	10.24	13.4415	17.2023	29.9039	28.548	25.6422	27.9727	26.724	27.2653	37.447	38.7533	37.8542	31.6932	34.1778	32.3894	27.8522	26.4153	21.7018	26.0334	40.0442	40.6235	31.1297	24.2194	30.2764	33.8349	7.11984	8.05321	9.04366	33.7482	28.3816	17.191	17.431	14.764	14.7644	12.7158	14.4457	43.7691	32.7642	44.5453	45.2911	24.167	17.0465	19.1271	35.8565	32.9639	42.3421	11.025	10.928	13.146	12.5675	14.1342	12.582	16.8531	18.1517	16.672	16.1726	15.4069	17.1137	27.0636	13.014	15.7104	16.979	16.7469	16.633	19.1685	17.4789	15.5544	8.65201	10.9103	13.6315	14.7032	14.1161	16.2366	14.2028	13.953	7.84114	6.63701	10.0976	9.19666	6.30749	8.44529	15.6027	13.2004	20.0039	20.5316	23.149	27.4371	21.5307	24.4335	22.7323	37.9945	27.4304	28.0533	22.7479	25.1345	20.2799	24.431	18.5969	14.5787	13.4966	10.9173	7.99427	22.9719	31.2212	39.697	40.2438	30.382	29.5491	16.4469	16.8375	16.3897	8.39289	8.99165	10.2709	7.85419	6.97179	7.96711	8.01064	7.88546	8.97951	9.19792	9.56763	8.59709	8.95024	12.7808	9.46625	10.267	8.89819	10.7778	6.68631	8.01133	10.5245	7.76964	12.3785	9.0984	14.6457	11.9316	11.6187	10.8238	9.15398	9.81177	4.31191	7.24001	4.88294	9.2078	7.49901	7.68733	10.3458	7.40288	7.06888	7.57419	7.65736	6.96111	6.4537	5.159	5.62082	9.96365	7.92883	4.75135	7.25229	4.75135	7.48686	4.24267	1.29613	3.70725	5.44667	7.11652	8.99713	5.15091	9.02239	9.38825	7.84728	8.21709	9.69481	11.5176	9.14199	8.13038	6.67986	6.29577	9.4947	7.08896	8.9816	7.90873	5.19008	5.30882	12.9635	13.5124	12.2109	12.657	12.0186	15.1735	13.3945	13.5033	17.2467	18.087	13.7898	17.6657	12.3438	13.0327	14.7706	11.7322	9.88553	12.9131	13.042	16.6025	17.3734	18.9616	20.6877	11.7936	12.5739	11.2769	15.2113	15.403	12.7655	12.4936	10.712	8.73172	9.75412	6.98173	5.06052	11.9123	11.2865	7.01314	7.1427	7.26996	7.59382	8.62072	8.07393	11.0567	9.67534	8.48463	6.98202	9.41385	5.58373	9.11166	7.44777	7.77747	7.69246	13.5793	12.2224	7.62966	11.6429	15.1123	8.85084	20.6099	21.3032	6.29542	9.22255	14.2229	12.5741	12.6766	12.8124	11.7267	12.4475	12.0854	12.7189	20.0519	18.9095	20.4586	19.539	16.0809	13.4236	15.2069	13.4565	12.5853	11.8054	9.23308	11.0901	6.81784	13.7635	13.4166	14.1432	14.0776	12.8199	14.357	12.6707	12.9496	11.4469	16.0849	14.3155	14.8982	13.3678	12.6779	12.9573	10.8481	11.4968	10.8981	14.7675	6.63151	8.62329	6.33166	13.4709	11.5941	11.0077	13.4362	8.92004	10.2102	12.0797	8.9014	11.2522	9.89266	9.2317	10.1499	12.1062	12.0851	12.062	16.4243	15.7627	11.3655	11.3838	13.552	10.9561	11.1651	12.2486	12.7659	12.7321	14.18	14.2626	14.6673	12.9405	16.7054	13.4803	16.1134	16.4902	9.66412	11.4385	9.72897	8.53555	14.7237	10.3204	10.5033	9.73518	11.9705	8.88233	15.6154	13.1982	16.0375	11.1778	9.13075	16.6818	16.4876	12.4181	8.36342	10.6065	8.71026	9.77666	11.0336	9.34291	3.38216	7.31414	4.79503	5.17289	4.57655	6.63341	5.09676	3.19226	5.5167	5.74671	3.04184	3.77699	5.31651	3.64773	3.52903	3.58677	4.72814	3.22972	11.8774	7.16124	6.15625	11.2009	10.0087	16.5465	0.806425	0.466036	0.705311	0.756004	0.931325	0.841826	0.780737	0.638767	0.677433	19.6306	11.0928	13.8141	12.2617	10.5988	21.2779	14.8843	19.8047	19.4652	13.4112	11.133	15.7295	13.7809	7.4088	9.01451	6.90606	7.95042	5.68923	6.60034	5.85921	10.8691	6.89192	9.73893	8.79156	8.23029	10.7945	10.0578	11.2199	14.3133	8.3091	7.73574	7.05942	7.25859	8.19767	15.0081	13.4944	7.73889	8.93196	9.40449	8.48483	9.08479	9.34223	8.69714	9.17973	9.75956	9.8197	9.68817	8.65082	9.48707	7.92998	8.68203	10.31	9.6567	9.32469	9.96742	7.9829	10.1792	8.47254	8.63798	9.46886	8.96125	9.45636	8.99715	9.59577	10.1461	7.70981	8.37532	8.89956	9.70375	9.17699	9.60233	11.8021	10.7614	13.4247	6.91036	6.51999	9.7467	6.95475	9.28099	6.76669	9.23458	8.97314	11.3857	15.216	10.6922	12.8206	5.64054	8.465	5.96391	6.54672	8.66198	9.82168	12.8028	18.7979	22.3981	18.3577	7.4993	8.56692	6.23848	8.58441	7.36737	4.96212	9.15405	6.19424	5.47775	12.8853	8.17759	9.57136	6.8935	9.49728	9.22907	8.21484	8.01332	7.52541	6.16007	15.074	16.6883	8.5683	6.75866	10.4835	11.3045	5.89309	7.00829	15.184	16.6387	14.9905	13.7964	10.7378	11.558	8.9739	11.9081	15.0565	17.1097	4.9347	6.95759	6.45771	8.25203	7.41169	13.8567	11.6427	10.5227	8.56231	3.63661	4.70128	6.63335	7.98749	11.1031	9.51075	11.8497	8.36099	4.88245	5.8357	5.04806	14.2514	28.6114	23.9051	19.0323	37.1111	46.7218	22.3778	16.6834	19.9295	18.8609	21.6998	10.5997	8.7964	8.72709	14.2724	14.8856	13.7875	18.4531	17.2111	18.1638	17.6619	17.6905	13.7431	13.8538	12.7771	9.73354	10.9172	24.9377	6.95145	6.95496	29.3609	11.3218	8.31748	11.2628	7.40452	7.82209	13.0934	11.9071	13.2246	12.1325	10.6843	9.31997	11.3162	4.87997	4.25449	11.4546	8.32655	11.5687	12.2631	11.9851	12.5237	10.8589	15.0924	12.4794	14.2053	14.2393	10.571	10.2653	12.7084	14.0291	10.1618	6.87065	9.59913	11.9312	7.12149	17.123	14.8765	16.5988	10.087	9.39147	6.34926	6.77828	15.8603	12.5713	9.53058	18.4927	15.0366	14.3705	13.4534	19.3973	7.97527	14.9025	21.8007	9.3365	7.85708	21.4293	14.2577	16.3304	13.8988	16.7642	17.8345	12.3371	12.9925	12.2913	6.85141	6.46531	7.42145	13.7889	11.6875	11.8287	8.33694	7.92154	5.86785	6.93379	11.0735	14.47	17.3256	20.9054	19.4561	20.5456	17.6427	16.6832	16.8248	16.0878	15.8371	17.3494	19.1077	16.0691	19.7973	17.3822	15.4877	18.3387	17.0775	18.5781	14.8824	18.5552	17.9166	15.3774	4.86042	5.95958	6.32775	6.13616	5.29313	5.65218	5.80586	5.76654	5.04487	6.11381	5.58039	4.07135	5.95506	5.89112	4.59695	5.21511	5.18116	5.54696	11.109	9.07757	9.85877	4.77773	5.19724	4.06794	7.38574	6.36148	7.06275	10.382	30.9423	24.662	9.44531	7.34903	10.4067	10.4143	13.5076	34.4717	8.70674	7.90414	9.26136	16.3242	6.61656	10.6423	12.6762	9.32527	4.60533	6.16323	5.41123	6.45937	4.4983	9.60289	8.19861	7.65445	7.12532	10.2569	6.31437	11.9515	15.9968	10.4056	8.63917	15.645	13.9354	14.5183	6.28961	6.44897	21.3513	8.83139	15.1196
CSS0033000.1	12.9024	19.5905	16.3359	7.91952	8.45882	8.89064	10.8839	8.93116	10.5586	9.74931	8.00463	7.69501	4.73663	6.16578	7.88267	8.90297	7.14103	7.74896	4.47674	3.61196	7.65681	5.22741	5.92177	6.68793	0	17.0145	7.62592	4.1829	11.7056	5.44913	6.69095	7.79827	10.5191	13.5133	15.3826	13.1434	13.6981	13.2712	16.7748	21.0962	18.4124	16.2449	16.3316	12.6552	16.6113	15.8814	16.9177	14.5752	12.8554	12.6023	13.7652	12.2337	13.0208	13.0436	12.9167	12.9775	11.3824	12.4316	14.5206	14.2835	13.8584	12.928	13.5168	15.1789	14.5893	7.92818	9.34057	9.99408	15.8037	15.0235	14.1585	12.908	12.9162	12.54	10.109	13.3726	15.7143	15.842	15.045	16.0454	14.5432	14.7553	11.5339	15.2736	13.4605	14.1159	11.7017	12.5204	10.5923	9.60049	9.74884	8.32691	8.96543	10.5258	10.538	10.9835	11.1975	12.4173	12.2743	10.4904	9.88678	7.56273	10.4219	9.75414	11.2965	10.9797	10.0845	13.6162	14.2291	15.0064	15.3884	15.7157	15.956	16.5935	16.6904	14.0795	12.3893	16.127	13.5493	10.2914	13.5667	17.6671	18.5189	10.6635	10.6331	12.3963	21.6288	11.5069	22.2158	11.7045	23.3383	13.3702	12.1613	14.5919	11.7135	11.3858	16.3983	11.8669	9.70395	10.9572	10.6776	9.55714	14.3893	15.8224	14.1972	16.4341	16.7066	15.6285	14.6153	14.096	12.2576	11.3901	11.7811	12.1103	11.4173	10.9494	11.8127	13.6009	12.6443	12.0024	11.9939	13.3968	11.6558	13.4527	18.0224	11.0741	11.2841	11.0165	12.4234	13.742	14.3759	15.4751	12.1712	13.3333	12.488	13.9444	12.8596	12.4712	13.099	11.4565	11.7968	10.219	11.2795	11.6383	12.4209	15.8773	15.7919	15.0751	9.00865	9.70363	8.94792	14.1641	14.467	12.7103	14.0199	13.7243	15.0462	13.382	11.8811	12.7133	11.8811	12.9504	12.4529	3.80441	8.11532	10.1353	11.3255	10.236	4.63724	10.6536	12.8424	11.2463	11.5404	16.8233	15.3258	11.5177	12.6849	11.0115	11.6764	15.2683	13.0859	14.8477	13.3289	9.36215	9.63865	10.0162	10.7471	17.7133	18.0383	13.6033	17.597	13.1704	14.4798	16.6579	16.3331	14.6435	16.7427	13.6734	13.499	16.7308	13.0912	13.3861	12.1384	16.1491	13.9578	15.6154	17.1539	16.5385	19.4847	16.2544	17.6168	12.2132	10.9462	10.7061	15.9476	13.332	11.8395	11.1828	12.7847	11.7982	13.0472	14.1526	14.5346	14.1784	13.7728	12.4709	11.2998	11.0564	11.5598	10.8809	11.4212	10.236	10.8191	10.7071	11.6611	12.4478	12.1531	12.5046	10.0778	13.2262	11.4784	12.666	14.9266	13.8048	14.8775	19.6478	11.8008	12.0713	17.927	16.3907	15.0545	16.1708	16.1472	15.5506	16.3744	17.9411	13.6776	15.6036	13.5514	14.0146	16.9902	14.8417	17.9958	22.5194	18.1027	21.9508	9.66291	9.33928	10.044	12.6577	11.7507	10.1725	8.57966	10.6294	9.79748	8.44714	8.27482	7.50806	9.55404	9.18529	10.093	9.13808	8.23298	6.70242	3.184	6.67916	4.28351	22.6377	19.6861	8.61049	9.6002	19.1365	20.4552	21.3585	24.0616	20.0452	20.0978	18.901	23.8503	11.5055	12.4277	9.05079	11.1871	11.3531	11.0363	9.44504	11.2998	10.5993	12.4569	11.9296	12.1395	12.4287	11.4063	11.7694	8.39851	8.27756	8.49402	9.16541	7.2539	6.34127	7.53425	14.0864	12.3215	11.5372	5.20558	9.28237	8.77922	9.71107	7.07034	8.93008	9.66953	9.12415	9.47992	9.24032	14.106	13.2326	10.8454	11.0981	11.3408	7.71303	8.19608	8.05759	8.147	15.2645	15.2741	15.2724	15.9346	15.1636	6.192	9.27411	7.64347	7.84751	5.43567	8.506	6.39993	5.55516	8.22583	6.15136	6.51912	7.32707	8.4896	5.18688	6.16763	5.83538	7.55316	4.96964	15.9172	8.26138	8.52789	13.73	12.8023	13.8967	0.204039	0.323979	0.220706	0.343297	0.498051	0.279639	0.336034	0.246388	0.34682	21.2911	19.2674	16.0705	14.5354	9.88291	22.4157	23.2221	15.8959	18.5434	17.7536	14.5288	18.9214	17.9746	13.6585	13.0074	14.1697	13.8036	12.7726	15.702	17.6691	14.1257	9.08696	9.54596	9.7254	9.07387	8.3664	10.1601	11.1711	10.1291	9.56302	9.09896	8.11056	9.29233	8.99539	10.9201	10.4883	10.7713	10.6365	9.9511	9.34057	8.81451	11.612	8.40907	7.39147	8.18474	11.9471	10.8449	10.7217	10.5423	7.73336	8.144	8.43093	9.99399	7.18213	7.67143	8.53759	9.64308	8.41716	8.04611	8.22447	7.61712	8.49598	11.3007	11.7281	11.829	9.19284	8.68173	9.69389	10.0489	14.323	12.4936	12.1483	10.9597	18.4727	14.5182	13.0057	14.12	11.3364	14.521	10.4532	14.0717	13.6115	15.9006	13.9374	9.56523	10.1291	9.67836	10.9199	8.79066	8.95926	9.84069	12.1969	11.1459	13.6323	14.4865	16.0983	9.6823	14.7218	9.20703	10.0688	9.98504	11.0713	12.0879	10.1915	12.02	14.0765	11.5908	15.1453	13.4986	12.041	11.7409	15.2394	11.9626	11.1289	8.28088	11.2366	11.9821	10.9351	11.8319	16.1279	15.4912	11.8672	11.2869	13.0239	13.5611	14.4218	12.2022	12.8817	13.4364	14.6312	15.6943	16.1199	16.0021	6.52561	8.24727	6.58057	12.353	7.51139	12.4994	10.435	12.6896	11.6418	3.83412	8.15879	10.8025	12.1506	11.5295	12.8981	11.2061	10.7543	12.2631	12.3229	12.4224	16.2046	15.5809	12.8861	16.6696	11.0541	14.9605	11.2277	11.8108	12.1382	9.74894	10.3898	9.6362	8.1926	8.4652	11.3401	11.5912	11.9468	10.6262	9.57173	9.29264	11.2832	10.1693	10.3096	11.3089	12.5457	11.6673	9.34121	14.9692	8.5782	7.96387	10.1753	13.1143	9.72245	13.8612	10.9871	12.4483	13.5187	16.0842	10.3014	15.1363	14.5489	8.84987	11.5456	7.98492	7.38384	18.0484	17.5703	16.321	14.8773	16.1239	15.732	16.9473	16.65	16.3662	16.7906	18.5892	15.8842	16.1123	15.3011	16.6159	9.94175	10.4762	11.2293	8.91215	9.74642	12.8477	14.6245	12.201	12.0167	14.6487	12.715	11.6481	10.1633	11.6986	9.34968	11.9947	11.8445	12.7111	13.9054	23.6595	4.1237	13.4492	15.0714	7.30684	11.5626	13.8557	16.0193	15.8668	17.4428	13.1283	12.1659	19.072	17.5652	9.52403	9.58506	9.24859	10.3878	15.4973	4.51483	4.68556	5.97981	6.23235	10.2597	8.30505	10.5855	16.7509	15.3385	15.4965	13.6685	15.0044	9.79685	12.2356	8.11755	12.5742	16.2511	12.4948	12.7196	14.373	12.3906	14.077	12.4669	12.0471	12.7562	11.4954	12.6711	11.9654	12.7494	11.2141	5.93616	7.14197	7.60755	6.57447	8.55337	6.20414	7.88971	6.82949	6.35497	5.71713	6.87014	6.82547	7.1126	8.86497	7.88077	10.7421	8.02988	6.38722	9.56407	11.8908	11.1617	7.85732	2.6691	4.61598	7.35104	7.73412	7.05028	17.5909	20.5923	12.9603	15.4713	16.4221	9.49108	13.0166	15.0201	14.6417	9.95951	9.11542	7.10894	10.4099	4.1751	4.34223	17.2812	15.8435	11.4754	10.299	11.3463	11.1999	10.4954	10.3075	11.7342	9.74235	10.3292	11.7995	11.1889	10.0069	11.5781	10.3615	9.73825	11.298	11.813	10.1565	4.33006	4.50793	10.3904	12.1939	17.7781
CSS0032908.1	8.23001	9.02621	10.1435	11.5011	11.426	11.6314	11.8106	12.4822	10.2778	8.2584	8.52609	6.33116	2.70311	6.66066	5.40718	5.0268	3.90446	6.17262	3.63751	4.42209	4.8746	3.70552	5.27939	2.35719	0	0	19.2714	0	0.882404	2.40929	3.80461	2.90029	1.79654	9.75716	12.7634	5.18667	5.17025	5.96625	18.7127	10.6051	18.7081	20.013	11.2606	12.9114	13.0416	13.0905	13.3844	12.556	11.5494	10.9564	8.47199	11.9658	10.4933	12.9081	9.64764	11.2513	9.59659	8.90984	12.3194	10.5926	10.6557	11.1436	12.4088	15.1645	13.891	8.00251	11.5516	10.5584	17.8047	19.4004	12.8433	12.6679	13.8684	11.4739	9.43258	9.77926	15.8018	15.1928	17.65	15.8026	6.54677	8.76672	9.24236	9.63548	8.80574	11.2164	5.86766	6.70826	4.85333	4.85099	3.95845	4.07944	15.0589	11.1809	13.0605	13.3516	10.2606	10.5787	15.3568	14.2385	11.963	14.2094	13.8259	12.2926	12.7853	12.5313	12.9843	11.9386	9.56112	11.4792	12.8364	12.6677	10.2003	11.9784	11.3118	9.39999	11.3597	9.0201	8.76409	11.024	10.744	9.64821	11.5398	11.4824	13.3944	14.0267	15.6037	13.1029	17.2713	13.2838	13.7454	12.4422	13.3993	13.2176	12.5861	14.986	10.1234	10.6406	8.35102	9.86185	9.09433	7.07345	14.8349	14.7804	8.73945	15.4922	13.1841	17.968	10.0387	10.7875	7.76095	9.7394	9.4649	13.4547	13.0674	9.6033	13.1287	12.0752	12.529	11.356	12.9087	12.2026	11.0394	7.6261	11.3774	11.3633	11.7273	14.1044	5.23595	6.30102	6.67933	28.8578	10.15	12.9694	11.2527	10.9375	5.16965	8.97533	12.4495	11.5495	11.2893	8.42447	9.41776	12.8076	6.603	8.83874	7.3068	17.9972	10.8706	8.6778	10.9373	5.97921	6.20459	7.14917	7.47008	6.63175	7.12358	7.22234	9.5676	8.7074	9.5676	8.1129	7.35398	5.92727	4.71036	4.31965	5.08915	6.0814	2.65541	7.44991	8.2901	8.25914	7.00617	11.3561	10.314	7.53757	7.0186	6.56716	4.76933	8.59611	8.12006	7.03186	6.63304	10.9515	12.0024	13.4048	10.3748	4.50028	7.99355	5.04855	5.9713	6.67955	6.56006	8.16381	7.96848	6.87099	6.06823	7.98126	6.28807	9.17226	6.89316	6.77579	6.59271	10.4895	11.7376	11.1758	10.1088	13.3346	12.6184	14.5696	11.2906	8.23789	8.39963	9.43383	6.2697	4.5747	4.69357	4.09938	5.08509	5.17121	7.00984	5.43628	13.377	12.7232	11.7596	15.6712	10.0299	9.98092	10.8063	8.55077	10.381	9.29563	7.86712	10.0117	9.82917	5.0508	5.58344	5.25212	12.9529	10.6169	11.1356	10.6371	13.291	11.0756	15.6841	16.0616	10.2869	11.4641	13.8842	10.8492	12.5188	14.7925	10.351	13.5512	13.3987	15.9867	13.549	10.6324	9.92895	12.3812	12.8066	11.7534	16.6953	10.4817	17.7814	11.9655	10.5833	9.22844	9.63716	9.17931	8.18897	11.1876	9.4407	8.83376	10.2097	9.23554	10.2649	9.9451	11.4311	11.4847	9.05807	11.8542	10.3905	10.2974	11.2342	10.096	11.4866	12.6983	7.03241	9.61567	10.8292	3.99929	5.63254	4.73842	4.72381	5.41682	4.88506	5.01906	7.94277	8.33193	5.9725	9.25278	13.3698	9.33631	7.53303	10.7359	11.9037	13.3356	8.95317	8.11482	8.03516	9.935	11.5008	14.6855	9.06751	11.4231	15.5123	8.341	11.5769	14.606	16.4238	20.7946	16.2738	12.7548	9.96274	15.5732	12.2892	17.1399	9.5882	10.7805	12.2128	10.7487	13.9029	21.1642	15.8407	12.3638	15.6411	14.4448	12.2162	9.39364	8.28453	3.22295	4.08564	9.69291	7.83772	7.00474	8.50249	9.33113	4.39924	5.94881	7.34813	4.82238	4.22739	6.49631	2.52559	5.06792	7.22562	3.53121	5.08749	5.21196	7.03775	3.95636	2.99838	2.66232	6.04761	3.19093	16.2335	10.3021	9.63631	5.14745	5.27143	6.77611	0.0842242	0.0767292	0.081284	0	0.08264	0	0	0.164427	0.247177	14.8859	12.1406	10.1505	10.2514	5.61792	12.9124	12.7109	10.7075	11.7288	10.3506	8.75016	13.878	12.469	6.90932	8.9015	7.24958	6.20588	7.20005	7.60576	9.29693	7.21501	9.04604	11.968	9.26595	11.7464	8.60769	9.0754	7.58594	12.4824	8.22422	5.70578	7.92729	7.66139	9.39239	12.6239	10.5797	9.74045	10.4797	10.2439	9.07614	10.6792	12.4353	12.592	12.0151	11.2433	11.0116	13.7587	13.2201	11.5066	11.6399	9.92654	11.098	12.5965	11.4706	11.087	9.97721	8.24749	9.75229	11.6686	11.7469	12.0132	14.1519	13.1407	12.8073	11.4313	8.20668	11.4464	12.1478	9.37969	10.2207	10.8018	9.70217	10.8252	17.7039	12.3173	10.5227	10.8495	10.0577	9.82756	9.29561	11.6817	11.8953	14.6152	12.7439	7.81292	8.91262	11.4984	9.24458	5.95812	6.87571	11.2806	9.57312	8.20448	12.6644	11.2203	12.7144	4.97056	11.1714	7.42823	6.2887	7.25959	9.28693	9.50868	10.4043	9.38227	10.4796	9.54695	11.2346	10.9755	7.17715	8.69948	3.46354	8.86859	4.27503	5.33293	6.44513	6.67246	8.17905	6.50426	11.9201	13.1783	5.909	8.96982	11.1071	7.88283	11.4773	11.0706	8.13068	4.94573	11.8034	10.2875	11.4024	10.3871	4.3925	5.9415	4.95604	7.58154	4.36924	9.13233	8.49729	13.3757	15.4189	4.50636	10.4152	15.6199	14.4933	15.7898	15.7011	12.9569	11.4168	6.07349	6.57731	5.59147	15.4976	6.96671	5.80668	7.40328	5.83795	6.11687	5.7304	11.3994	7.20253	8.74671	9.75916	5.23647	7.65016	6.58225	8.59168	8.23905	8.57471	9.21636	5.70885	6.31186	7.65819	10.4294	9.43542	10.9874	8.33507	7.56662	8.41573	12.1022	6.72093	7.78151	9.65381	5.61447	7.84447	9.9278	9.91504	7.02431	6.93679	7.79295	3.12169	7.97597	6.7467	7.9706	5.84843	2.19036	2.22675	8.06079	9.22052	7.59697	4.4632	5.36657	5.74082	6.22514	5.48476	3.45485	5.37403	4.73507	4.8822	7.09578	6.08644	4.24123	3.95062	4.54614	7.05028	4.18217	3.84486	4.79073	5.94833	5.96847	6.48253	8.62397	8.62213	9.34489	11.4697	7.32799	7.03299	7.19813	8.56963	8.0162	8.80185	5.98264	3.53472	8.62738	5.52116	3.78887	1.72586	6.32687	4.62369	3.38506	5.17574	4.41245	7.47466	7.05555	4.71238	5.06467	3.95219	4.19143	3.61111	17.4525	2.34624	2.19147	1.76095	1.85463	13.0869	10.0746	9.17067	13.3576	14.7635	13.7642	20.2085	16.0483	15.5999	17.247	9.99223	14.3646	12.329	11.2827	13.1059	7.9464	9.31097	8.95106	6.73567	6.54398	6.23995	8.81173	6.29888	7.91978	6.3698	8.0584	4.21359	4.17856	4.30977	4.21321	10.0133	4.06601	8.46908	6.21396	7.81308	7.73477	9.31623	4.44557	6.63113	8.6681	6.82139	8.81763	4.68775	5.03241	2.80532	0.728063	0.201239	1.19307	0.0725539	0.235267	0.568247	3.67914	3.606	13.7552	18.2091	12.2123	11.264	12.2638	11.7131	11.3546	11.9371	14.08	3.91501	6.09156	3.22326	6.54738	1.78578	2.35006	19.3748	10.6352	7.92385	7.74353	7.88404	6.1394	6.53512	7.30895	7.79025	9.83325	8.11162	11.4136	11.0725	7.56656	6.12512	3.64586	6.94658	8.00717	6.79794	6.19727	0.528513	2.52429	4.78046	6.48953	10.4186
CSS0032691.1	0.728794	4.85008	2.79636	0.134203	0.0476347	0.0823393	0.0769232	0.0558662	0.275755	1.75451	0.850187	0.330036	0	0.378892	0.836093	1.00531	0.241565	0.446263	0.455812	0.474079	0.906303	0.260631	0.591709	0.203353	0.180362	0.97654	3.81522	0	0.880311	0.24176	0.219041	1.23243	0.377111	0.607919	1.03875	0.169519	0.151088	0.26114	1.51775	1.52327	0.271064	2.61829	1.26226	0.0319426	0.0668974	0.0315987	0.1857	0.033756	0	0	0	0	0	0.0982606	0	0.150704	0.0259478	0.0568757	0.0349647	0	0.11082	0.0621404	0.0303749	0.105918	0.164335	2.33521	2.39744	3.01738	0.145129	0.0869594	0.160633	0.324445	0.185467	0.242945	0.308189	0.118827	0	0	0.0745367	0.225359	0.259059	0.0359565	0.0850898	0.0893089	0.277642	0.256186	0.465993	0.178349	0.0968444	0.64678	0.729251	0.252058	0.162797	0.22886	0.0836589	0.293765	0.178749	0.494345	0.106336	0.45915	0.0809827	0.590037	0.0343973	0.069396	0.0980492	0.0353943	0.0713032	0.463358	0.919526	0.270692	0.479227	0.3942	0.330042	0.277539	0.473189	0.66479	0.451461	0.589683	0.606406	0.830133	0.609385	0.350154	0.214118	0	0	0	0	0	0.12748	0.134558	0	0.439771	0.195939	0.150212	0.0372303	0.187144	0.687027	0.153266	0.184871	0.308129	0.432754	0.397424	1.98372	1.24049	0.30669	1.13889	0.750954	1.34566	0.290105	0.378286	0.132267	0.493316	0.501579	0.368633	0.615287	0.513221	0.709953	0.740591	0.704707	0.52828	0.590621	0.907395	0.647539	0.429424	0.648271	0.631241	0.832859	0.753012	1.19718	2.66493	1.0458	0.672008	0.211415	0.264536	0.428562	0.904307	0.1652	0.230876	0.824144	1.60845	1.12823	0.300675	0.314857	0.180057	0.668667	1.50344	1.20451	0.734168	1.80938	2.2435	2.16248	0.15196	0.593791	0.322132	0.384998	0.220025	0.242984	1.55679	0.869186	0.911159	0.869186	0.855152	0.973756	0.437656	0.877938	0.793838	1.03379	0.82862	0.326908	0.45809	0.494458	0.492458	0.530774	1.00316	1.08436	0.575	0.785545	0.770471	0.8849	1.29896	1.30857	3.03313	1.61342	0.822068	0.950917	0.926326	1.47752	4.21079	3.1726	4.08664	2.87252	4.71466	5.50501	3.78503	3.46537	3.74283	4.51426	5.03749	5.16484	0.324467	0.350227	0.433447	0.452037	0.525212	0.486915	1.39762	2.2552	1.25673	1.51778	2.10077	2.38655	0.42844	0.35271	0.155726	1.71513	1.23845	0.0577765	0.217893	0.3715	0.471319	1.34838	1.40742	1.71287	1.49855	1.82308	1.86294	0.649348	1.29241	0.635197	0.95816	0.646973	0.554485	0.736903	0.31231	1.13092	0.162922	0.0754893	0.159721	0.365987	0.513396	1.01893	0.324149	0.418475	2.09203	0	0.412382	1.67422	0.183002	0.237064	0.123177	0.318691	0.114949	0.369387	0.152641	0.440876	0.145176	0.16041	0.510775	0.519117	0	0.117448	0.144405	0.335567	0.814301	0.465985	0.812039	0.314235	0.0846545	0.40368	0.19833	0.151453	0.214011	0.28921	0.302746	0.29677	0.372861	0.204193	0.144839	0.177417	0.0533589	0.103361	0.231251	0.262866	0.0776163	0.0754931	0.0283602	0.259644	0.0985639	0.0565557	0.542222	1.60302	1.43296	1.42761	1.57858	0.18184	2.32091	0.844388	1.08639	1.43415	0.331646	0.265856	0.134129	0.327525	0.0921473	0.135202	0.13346	0.227222	0.640747	0.332869	0.217144	0.0889188	0.120412	0.226919	0.0770362	0.104438	0.242348	0.581761	0.355955	0.271865	0.177887	0.229982	0.263829	0.276714	0.172147	0.326261	0.493214	0.664602	0.309471	0.337775	0.726441	0.30516	0.245004	0.367187	0.356889	1.0341	0.1318	0.0457386	0.132537	0	0.194104	0.249119	0.0370587	0.0809038	0.200439	0.271557	0.242312	0.0944169	0.156505	0.0680419	0.341893	0.213762	0.197868	0.101891	0.284181	0.163458	0.175329	0.220749	0.221126	0.106678	0.240616	0.214545	0.190608	0.17291	0.161911	0.253411	0.214654	0.437705	0.170279	0.34636	0.633941	0.64951	0.315951	0	0.0961655	0.238123	0.0629676	0.240908	0.175229	0.250179	0	0.170705	0.977909	0.191321	1.21003	2.48847	0.33827	0.318568	0.666445	1.05011	0.691331	0.135502	0.334757	0.239778	0.386644	0.328636	0.379393	2.37336	2.16115	1.9296	1.97116	2.4045	0.806987	0.825787	0.497612	0.369301	0.611428	0.53609	0.508591	0.465613	0.440624	0.404101	0.829944	0.519433	0.942671	0.693424	0.203902	0.666565	0.403093	1.05092	0.855544	0.930613	1.03186	1.07071	0.587122	0.328287	0.286292	0.765862	0.804951	1.04269	0.97606	0.314514	0.349847	0.380805	1.22342	0.683835	0.65206	0.810929	0.73907	1.02287	0.622087	0.490351	0.608983	0.477477	1.08503	1.09559	1.39898	0.166249	0.532243	0.457914	0.894458	0.422296	0.649938	0.417035	0.223421	0.431299	1.00695	0.418182	0.350367	0.582832	0.411955	0.475888	1.19002	0.411086	0.386409	0.457068	1.90381	1.44536	0.695087	0.238687	0.89378	0.707334	0.828934	0.659082	0.549569	0.931998	0.931276	0.641433	2.48895	1.079	1.99487	1.51272	1.86274	1.36545	1.73012	1.51779	1.41557	1.76138	1.03947	1.97736	1.50955	1.56859	1.92288	0.353065	0.426114	1.20801	0.602159	1.09501	0.621223	1.40423	0.797193	1.06254	1.26202	0.540203	1.04603	0.614053	0.762611	0.714813	0.786607	0.793423	0.792685	1.23589	0.699028	3.03228	2.21763	1.10511	0.893518	1.01919	0.914533	0.554412	0.818835	0.509617	2.19179	1.70767	0.0861127	0.398284	1.6421	2.35524	1.41801	2.05645	0.960374	0.776511	1.07202	1.17339	1.38187	0.465685	3.68598	0.424032	2.1875	1.5003	2.36779	0.547348	0.101436	0.0397349	0.132878	0	0.0805013	0	0	0.102246	0	0	0.160183	0	0	0.254313	0.157209	0	0.038231	0.0381456	0.123424	0.276297	0.0274333	0.393813	0.16979	0.0992495	0.337681	0.437925	0.455842	0.457865	0.0542644	2.45699	5.1662	1.42943	5.06598	1.20824	1.88628	2.06412	2.18686	2.59437	5.03672	8.14104	3.6493	1.63523	1.51496	1.73739	1.55571	1.12631	1.77084	1.36872	1.58023	2.95258	1.30605	1.4816	1.67611	0.720162	0.415408	0.942606	0.60581	0.194217	0.683517	1.16702	0.604709	1.97896	3.57175	3.19323	2.29544	1.97734	3.03196	3.29004	0.670692	1.27428	0.988729	1.1719	4.05093	0.702326	1.00932	2.04108	1.74424	1.64361	1.04906	1.20801	0.912306	0.625048	1.68834	0.729072	0.972133	0.137722	0.992653	0.426865	0.609948	0.359692	0.645199	0.694346	0.306816	1.01368	0.370693	1.36806	0.725604	1.40423	0.993578	0.654686	0.47501	0.303446	0.540953	0.65765	0.765404	0.171728	0.771823	0.407305	0.591996	0.442871	0.146948	0.186669	0.339967	0.302079	0.376726	0.660244	0.439361	0.754584	0.623497	0.488757	0.580774	0.162218	0.294991	0.274558	0.247929	0.114301	0.175382	0.255033	0.373437	0.115744	0.0197561	0.166353	0.146026	0.330535	0.314503	0.0856491	0.0444758	0.148083	0.206811	0.736147	0.655036	0.198028	0.213461	0.0571169	0.0308684	0	1.48955	0.774208	1.04582	0.257641	0.312395	1.3009	0.889931	0.155919	0.559211	0.709658	0.314396	1.36044	2.27881	0.73978	0.786088	1.80626	0.163239	1.05093	2.24128	1.29157	1.64767	2.00686	1.98005	1.55261	0.0391632	0.524173	0.615346	1.05626	2.203	0.932995	2.75285	2.28627	2.25818	0.730833	0.735367	0.692792	0.667394	0	0	0.205139	0.593433	1.41095
CSS0036119.1	0.196458	0.197674	0.107448	0	0	0	0	0	0	0.884644	0.466497	0.407793	1.45396	0.70561	1.17638	2.79554	2.06491	2.14538	2.40204	2.34637	3.73155	12.2368	15.0226	10.4991	39.49	20.3576	32.8172	25.8756	15.9451	10.8681	12.6516	6.71943	10.3396	0.0987715	0.337668	0.0465454	0.0490054	0.0828025	0.127562	0	0	0	0	0	0.361147	0.114125	0	0.460592	0.223409	0	0.234896	0	0	0	0	0	0.277198	0	0	0	0	0	0.21344	0	0.931549	0	0.296507	1.14064	0.541171	0.997013	0.196577	0	0	0.227293	0.463787	0.218093	1.34373	0.746142	1.67117	0.281898	0.768156	0.4939	0.141107	0	1.14995	0.364411	0.498996	0.368616	0	0.184391	0.187113	0.478919	0	0.38338	0	0.0451191	0	0	0.123153	0	0	0	0	0	0	0.120122	0	0.0958196	0.112011	0	0.0877932	0	0.105567	0.266731	0.0486521	0	0	0.0829535	0.467489	0	0.0933837	0.090881	0	0	0	0.1991	0	0	1.87401	0	0	1.02026	0	0	1.14344	0	0	0	0.111934	0	0	0	8.88436	3.19239	1.38335	1.99187	2.58954	5.71325	0.61709	0.130739	0.448347	0.335913	0.580215	0.12061	0	0	0	0.449646	0.117415	0.123524	0.11514	0.454179	0.297493	0.451244	0.307602	0.562112	0.301787	0.473622	0	0.324163	0	0.890543	0.151591	0.278974	0.137758	0.156605	0.773292	0.682624	0.454254	0.142249	0.745631	0.280233	0.149381	0	0.136665	0.183469	0.102	0	1.05984	0.153817	0.525472	0.218539	0.118763	0.351654	0.311496	0	0.364291	0	0.173732	0	0.173732	0	0.202947	0.080216	0.496063	0.509913	0.304572	0.912839	0.105316	0.0800383	0.106698	0.0911621	0.113768	0	0.111995	0.452043	0.307057	0	0.322845	0.172603	0	0	0	0.283047	0.0986233	0.727332	1.2477	0	0.244633	0	0.24576	0	0.260992	0	0	0	0	0	0	0.141197	0.15837	0.354247	0.48558	0	0	0.186519	0.198992	0.746593	0	1.34481	0.403178	0.533553	0	0	5.05465	3.41818	0.174977	0.132253	0.847779	1.80191	0.319282	0.473749	0.108121	0.12541	0.414611	0.292572	0.094396	0.107511	0.116738	0	0.562946	0.448016	0.269886	0.193898	0.418125	0.109607	0.182578	0.0602755	0	0	0	0	0.105966	0.124223	0	0	0.107124	0	0	0.116911	0	0	0.547483	0.283849	0	0.284305	0	0	0	0	0.292507	0.422587	0	0	0.164746	0	0.792047	0.0767055	0.588976	0.244316	0.363031	0.742494	0.939236	0.118778	0.165594	0.688586	0.597394	0.249259	0.17217	0.117172	0.33852	0.510309	0.30018	0.163661	0	0	0.216701	0.457584	2.88632	0.399974	0.389903	0	0	0	2.05022	0	0.448505	0	0	0	0	0.300127	0.172308	0.578646	0.177411	0.338016	0.367233	0	0.156355	0.316426	0.64491	0.436631	0	0	0	0.261434	0	0.339158	0	0	0.653726	0	0.820873	0	0.295511	0.150867	0.324608	0	0	0.877678	0	0.924081	0	0	0	0.489266	0.341438	0.170555	0.16319	0	0	0.101491	0	0.246109	0.0944122	0	0.178181	0.431978	1.0922	0.884133	0.673362	0.471172	0.95244	0.135247	0.618326	0.965594	0.904452	0.117184	0.670135	1.46867	1.57642	1.39432	0.366842	0.589181	0.2835	0.668542	0	0.887953	0.222588	0.449136	0.780441	0.907766	0	0	0.0952635	0.0881448	0	0	0.301322	0	0	0.248863	0	0.166216	0	1.49053	0.251114	0.11495	0	0	0.167607	0.161982	0.447477	0.72885	0.279402	0.580414	0.15092	0.155392	0.0462022	0.0515786	0.34248	0.0637886	0.343637	0.168609	0.352426	0.624685	1.24327	0.746087	0.818673	1.37397	0.859524	0.516905	0.825404	1.37119	1.00328	0.467319	0.158649	0	0	0.205523	0	0	0	0	0	0.040034	0.219348	0.300764	0.446261	0	0	0.132576	0	0.112224	0.201009	0	0.195971	0.108756	0	0.29398	0	0.181348	0.0993619	0.10805	0.106138	0	0.350256	0	0	0	0	0	0.149554	0.144531	0.620948	0.528116	0.451639	0.141784	0.134246	0.13245	0.763389	0.471605	0	0.278948	0	0.144213	0.338136	0.927063	0.334775	0.483981	0.114633	0.206442	0.37319	0.710042	0.300943	0.869003	0.328575	0.176298	0.130722	0	0	0	0.117919	0	0.191046	0.203603	0	0.551359	0.186236	0	0.152969	0.399356	0.234604	0	0.263428	0	0.575258	0.287389	0.228525	0.456707	0	0	0	0	0.26274	0	0	0	0	0.936732	0.641068	0.259284	0.528316	0.313862	0.76177	0.828538	1.28128	0.548395	0.550199	0.322425	0.66532	0.25994	0	0.193258	0	1.88375	1.00224	0.214991	0.191641	0.544925	1.04451	0.0489798	0.178901	0.143285	0.31586	0.201172	0.121589	0.127139	0.717281	0.456299	0.325691	0	0	0	0.174692	0.150819	0.170128	0.14169	0.193443	0	0.228522	0	0	0	0	0.200638	0	0	0	0	0.246236	0.892192	0.059155	0.124558	0.550418	0.368487	0.307088	0	0.166863	0.543491	0.208287	0.509024	1.14032	0.215135	0.23511	0.0660645	0.0751536	8.67191	6.72233	0.447434	0.310629	0.23131	0	0.768755	0.779455	0.232048	0.302247	1.12594	0.301392	0.854463	0	0.581899	0.629996	0.53189	0.264715	0	0.17976	0.262436	0.0973392	0.264305	0.397345	0.086569	0.278193	0.302578	0.144943	0.531123	0.704093	2.79412	0.522204	0.16265	0.15159	0.172855	0	0	3.34268	0	0	1.05117	1.14353	0.194137	0.992521	0	0.414284	0.139088	0.19669	0	0	1.81068	0.115252	0.12665	0.237561	0.447775	0	0.435937	0	0.2767	0.626002	0.404011	0.321869	0	0.303758	0	0	0	0	0.126706	0	0	0.271323	0	0	0.216789	0.389254	0	0.281317	0	0	0.153855	0	0	0	0.294341	0.58873	0.274144	0.482094	0.336605	0.426219	0.372964	0.234353	0.301083	0.0760593	0.194806	0.419797	0.701059	0.140685	0.146207	0.137591	0.140802	0.686748	0.216302	1.60717	1.36554	1.68132	0.517815	0	0	0.48445	0.501855	1.04338	0.510124	0	0	0	0.38006	0.145716	0.313099	0.18779	0.194749	0.250498	0	0.158644	0.597495	6.57133	0	0	0.259082	0.695404	0.308076	0.152519	0.467277	0.117313	0.146797	1.12926	0.160564	0.654085	1.10282	1.37915	0.50668	0.757029	1.32035	0.72894	0.173054	0.375939	0.327801	0	0	2.61096	0.213062	0.514959
CSS0026075.1	0.136832	0.203185	0.279051	0	0	0	0	0	0.118294	0	0.207216	0.0681928	2.46648	0.685791	2.46908	1.7528	1.72828	1.91603	2.20352	3.28785	3.12938	10.6495	7.95263	8.42117	2.9507	11.1282	9.361	13.9819	12.8302	5.89542	11.8796	12.9813	12.4392	0.345707	0.195009	0.0291021	0.0802281	0.0502033	0.16515	0	0	0.156781	0	0	0	0	0	0.0614287	0.175367	0	0	0	0.16505	0.0647877	0	0.0680541	0	0.210168	0	0	0	0	0.180511	0	0.0713186	0.418106	0	0.192976	0.525618	0.218836	1.04843	0.28185	0.474309	1.08293	0.414905	0.533574	0.171624	0	0	0	0.274496	0.197399	0.304716	0.400316	0.85801	0	0.314922	0.294325	0.37321	0.395132	0.330383	0.302873	0	0.0896112	0	0	0.0643467	0	0	0	0	0	0	0	0	0	0	0.118509	0	0	0	0.208121	0.165692	0.157524	0.0577451	0	0	0.0996668	0.0567854	0.0945824	0.0549348	0	0	0.251806	0.242331	0.394795	0.544892	0	0	0	0	0.582444	0	0.210212	0	0	0	0.288639	0	0.0665174	0	0.0523391	10.5865	3.35928	2.52545	3.83001	2.22389	5.74057	0.345825	0.38302	0.0920424	0.247607	0	0.123984	0.230911	0	0	0.216017	0.0614423	0.0876753	0.147949	0.165642	0.102896	0.240542	0.287511	0.480132	0.426042	0.348967	0.0470133	0.218805	0.178052	0.246529	0	0.111665	0	0.0778008	0	0	0	0.143378	0	0.0872593	0	0	0	0	0.04884	0	0.305253	0.601296	0.540721	0	0	0.0721011	0.307472	0.0691229	0.335253	0	0.112607	0	0.112607	0	0	0	0	0.242746	0.166265	0.203028	0	0.0483769	0.420368	0.0553061	0.390371	0	0.0674445	0.0891399	0.34054	0	0	0.178182	0.120855	0.371485	0.250412	0	0	0	0	0	0	0	0	0	0	0	0	0	0	0	0	0.36334	0	0.084418	1.02482	0	0	0.299339	0.84986	0.800958	1.40247	0.94117	1.38563	0.23878	0.412696	0	7.26973	7.98902	0.0503881	0	0.35554	0.442617	1.10367	0.708432	0.160395	0.188364	0.42076	0.510653	0.156167	0.702507	0.451624	0.709535	0.921122	0.816866	0.493662	0.454941	1.0501	0.0778975	0.0603758	0.165131	0.161103	0	0	0	0.0639591	0.295894	0.0741905	0.189203	0.0869834	0.300282	0	0.0581624	0.215423	0.413199	0.0919434	0.142682	0.390917	0.0741586	0.17304	0.0732994	0.0806066	0	0.1471	0.28551	0.16493	0.0947184	0.080429	0.708415	0.814242	0.170303	0.555629	0.0585702	0.293138	0.157536	0.196032	0.0614596	0.267736	0	0.0903649	0	0.178203	0.184203	0.289537	0.26337	0.0622929	0.161724	0.404626	0.127376	0.171643	0.977401	1.00193	0	0	0.249692	0	0	0.428131	0	0	0.295613	0	0.0638607	0.113974	0	0	0.187891	0.344874	0.196617	0.087589	0.175816	0.156644	0	0	0	0.213398	0.0711632	0	0	0	0	0.0747384	0.134376	0	0	0	0	0	0	0.869861	0.291544	0.503787	0.925974	0	0	0	0.519465	0	0	0.085888	0.725042	0	0	0	0	0	0	0.0769382	0	0	0	1.33318	1.13623	2.10135	1.36837	1.49229	0.714729	0.928171	1.07753	1.60251	0.520311	0.637413	1.36428	1.69564	1.85889	1.57884	1.34676	1.41159	1.10544	0.0961703	0.108246	0.158191	0.0844036	0.0703668	0.0673444	0	0	0	0	0	0	0	0	0.058141	0	0	0.0821517	0	0	0.15927	0	0.111145	0	0.0896846	0	0.0791788	0.0955916	0	0	0	0.066853	0.05317	0.0396917	0.0459351	0.096644	0.228241	0	0.583804	0.175035	0.370721	0.513332	0	0.0929017	0.348882	0.199248	0	0	0.506711	0.764287	0.397013	0.145334	0	0.113139	0	0	0	0	0	0	0	0	0	0.12908	0	0.252106	0	0	0.294313	0	0	0	0	0.154958	0	0	0.0827902	0	0.127621	0.179965	0	0	0	0	0.0924739	0.166599	0.114149	0.0805703	0.0864091	0.105383	0.0891072	0.267745	0	0.161408	0.0855274	0.171422	0	0.155116	0	0.199927	0.971372	0	0.215807	0.149855	0.146268	0.484146	0	0.407761	0.20711	0.657433	0.228356	0.112045	0	0.107422	0	0	0	0	0	0	0.191923	0	0.156326	0	0.0880194	0	0	0	0	0	0	0	0	0	0.118812	0	0	0	0	0	0.260023	0.259907	0	0	0.233043	0.206861	0.284296	0.358762	0.274888	0.495201	0.788806	0.613598	0.508472	0.573054	0.650809	0.576774	0.06723	0	0.103255	0.561484	0.175825	0	0.0552417	0.186664	0.48824	0.140916	0.467289	0.108599	0	0.154341	0.0910705	0.0857711	0.067785	0	0.355349	0	0	0	0	0	0	0.142306	0.0977978	0	0	0.15161	0	0	0	0	0	0	0	0.07501	0.0869687	0.655848	0.018094	0	0	0.185951	0.0949734	0	0.0854379	0	0.283141	0.0727574	1.50535	0.11522	0.207122	0.0380139	0	14.3674	12.2808	0.313978	0.109123	0.106478	0.406529	0.578152	0.843407	0.528673	0.450855	0.496243	0.420953	0.569328	0.347019	0.303849	0.351107	0.161798	0.727491	0.0955403	0.0626354	0.10056	0.0702248	0.230479	0.0712866	0	0.232285	0.14408	0.190105	0.178134	0.188271	0	0	0	0.516261	0.0788715	0.388098	0	0.387959	0.237858	0	1.01585	2.23826	0	0	0.141641	0.402713	0.406036	0.495442	0	0	2.2491	0.19987	0.155329	0.221092	0.0679318	0.644536	0.167227	0.212751	0.235356	0.294296	0.297039	0.159807	0.392589	0	0	0	0.0990292	0	0	0	0	0	0	0.144404	0	0.199916	0.0849861	0	0.159731	0	0	0	0	0.184145	0	0.108561	0.11316	0.242986	0.0858409	0	0.124459	0.0515714	0.0832785	0	0	0	0.0417271	0.190426	0.188612	0.0705227	0.0866642	0.0444994	0.14693	1.50186	2.50932	1.90504	1.33466	0.802883	0.624831	1.53836	1.37949	0.995967	0.475348	0.096409	0.183734	0.214715	0.674233	0.0738228	0	0.10954	0.105315	0.154843	0.0808768	0.426171	1.03272	16.5862	0	0.273329	0.299329	0.560195	0.177269	1.15957	0.802353	0.828545	0	0	0.419574	0	0.224787	0	0.493624	0.702166	0.778802	0.191696	0	0.2723	0.0741196	0	0.610717	1.66005	0.0508713	0.0693543
CSS0033057.2	64.7041	73.2245	69.6318	69.9152	87.7169	87.6455	85.1668	71.2699	82.4519	86.0215	61.9163	53.401	27.6232	48.9178	44.6411	38.063	43.0625	43.4767	32.9739	22.1993	48.2367	71.1179	58.3713	66.1623	51.3367	44.6696	38.6774	43.8864	58.9723	79.3533	81.4868	63.7338	58.5831	108.724	120.881	80.6534	86.2924	80.0458	106.838	82.797	120.562	96.7509	105.656	37.5561	46.423	47.6299	51.4394	52.0194	47.7054	47.9703	46.5169	46.9839	52.7641	52.6649	50.6475	45.3535	47.45	47.098	58.7548	53.0212	54.1989	42.0421	52.7531	55.0428	40.2923	54.5584	55.0185	53.3446	53.6883	43.5373	103.046	106.001	98.7367	97.6411	87.2349	99.073	40.3076	46.5271	43.7489	47.6716	103.637	121.289	78.7262	108.266	145.118	103.325	196.947	165.768	132.841	121.703	85.377	113.685	60.7855	61.423	41.1222	51.5998	42.1426	66.029	24.7678	9.99877	38.0131	18.1343	27.3102	43.7103	29.4232	49.0608	39.4167	100.574	111.813	84.5605	80.68	103.262	99.2318	110.268	112.967	95.9466	99.0787	108.684	103.53	85.3078	101.181	118.669	113.76	53.8225	57.3958	72.6414	86.3049	68.574	108.586	94.9293	103.725	99.0612	89.8427	110.369	62.9127	77.8939	93.6107	64.3739	73.1492	41.7909	92.2054	65.2166	126.148	162.931	82.4041	91.14	141.752	109.393	126.824	118.425	121.88	95.7258	99.6156	101.264	75.1638	82.057	81.1564	68.0032	71.475	69.861	62.2413	76.7269	54.8529	207.454	159.12	57.6644	59.2	57.8529	87.3401	68.6197	87.5224	90.3462	136.874	134.759	130.033	60.2768	57.7345	57.9759	91.7432	86.4545	83.2806	137.135	165.955	136.563	99.7671	104.413	98.2542	117.875	38.9876	39.5236	47.1698	124.9	139.478	124.857	122.436	137.21	136.758	135.677	100.073	121.78	100.073	186.914	135.313	29.5496	102.826	99.6259	134.409	128.457	57.7581	121.681	125.44	111.355	113.969	110.286	115.64	111.325	106.276	99.8724	95.1918	108.3	84.0516	116.026	79.6204	65.4477	61.7098	72.4591	70.695	81.6078	72.462	89.2609	81.0008	86.5846	84.6959	85.3342	72.4579	90.3739	84.9678	88.0182	90.0685	83.1259	88.087	89.1483	83.9586	88.4547	79.3649	45.4234	44.7786	47.2046	58.6788	50.0809	51.8146	115.127	119.283	91.9423	102.754	82.4858	120.033	113.385	93.8144	93.6472	61.6118	60.9864	67.1419	70.988	81.346	76.5819	63.6821	70.7035	68.6964	74.8181	81.2268	72.1163	63.9129	72.7055	62.092	88.3393	104.736	98.5321	77.7067	98.1809	84.6083	74.4025	124.838	71.8252	194.417	163.831	70.3968	65.7714	31.2304	40.5237	42.3576	37.9457	57.2551	53.3727	62.9344	35.6706	50.3005	49.7574	43.421	81.2933	48.6584	52.9933	34.199	37.7787	33.8569	43.4615	42.3287	74.0839	41.0152	70.8644	73.8848	66.4659	45.5976	79.2097	63.2562	39.0867	47.8707	44.6306	83.3187	72.6895	68.8836	60.4081	58.726	49.6854	26.7355	30.0754	25.222	37.7624	82.5469	49.1621	54.3655	139.719	129.353	127.208	159.071	155.962	152.453	132.977	154.555	100.088	107.993	107.596	110.459	100.764	88.9862	103.327	97.8876	96.1079	104.582	104.288	111.719	113.268	93.5217	100.488	87.1628	86.1613	95.6328	99.4564	86.1319	64.684	86.2561	112.137	118.405	112.76	129.623	125.175	122.621	86.8855	70.4807	94.4789	83.8296	86.4019	92.3343	87.6157	134.807	111.25	108.075	117.275	104.773	77.2407	84.2421	136.438	98.2621	135.796	136.741	137.683	147.723	143.859	51.6049	84.4657	61.8053	54.1232	50.2331	68.7809	54.9932	46.2973	63.8071	64.0754	44.8711	54.8133	63.2176	43.142	58.0269	46.9782	50.5373	42.0004	93.33	42.7769	43.3048	102.343	100.897	113.576	0.640433	0.307823	0.247544	0.375232	0.447825	0.56291	0.522026	0.362274	0.393516	110.525	55.004	42.431	66.1649	28.4311	104.28	96.2676	120.727	138.85	89.5512	86.3458	90.9857	81.1846	104.064	88.9272	76.3994	66.0957	87.0988	81.2876	73.7773	90.3002	90.9379	85.822	76.9742	87.5749	70.4398	68.9257	69.2586	89.8568	94.3952	100.876	100.49	90.011	103.439	104.972	87.4722	71.0889	72.4157	58.4748	58.6009	60.7643	58.7645	50.9453	61.5769	54.9871	64.0255	62.3584	66.7021	61.0387	63.2	69.6107	68.8601	56.2181	53.4825	50.0522	60.2603	64.7537	56.1781	57.8979	58.6793	61.8702	58.9422	63.3074	66.0414	65.972	59.9609	62.8289	65.7658	56.3292	112.428	112.449	134.915	115.138	94.707	92.7045	92.6358	97.7114	172.85	166.087	184.354	121.913	101.254	69.7425	93.1732	54.8577	44.0514	51.5975	196.988	118.118	118.792	101.253	117.341	95.6996	122.13	129.11	131.605	54.2916	146.084	105.821	87.1562	108.562	128.142	109.766	110.184	110.654	134.776	139.497	137.406	140.975	128.648	113.758	106.965	110.468	69.837	69.5971	73.7071	75.9181	115.681	116.751	59.604	61.5148	80.8143	84.0062	83.5632	97.3471	80.6644	87.77	81.2777	75.3776	85.1001	86.1022	78.695	95.6925	92.8273	100.86	228.351	204.286	155.336	130.014	90.6553	44.7876	27.8598	24.3351	39.1926	32.8206	28.2265	36.3627	39.5854	45.4076	48.2407	89.9112	84.1877	81.2526	153.454	149.991	186.867	142.58	146.427	152.772	135.62	98.8425	120.169	99.0191	110.183	161.047	147.87	148.637	111.604	107.556	114.039	60.3114	55.953	54.7646	109.327	97.1467	64.3382	62.4983	65.7655	149.936	72.7844	56.8937	73.7008	87.2641	68.0245	72.9198	113.744	147.427	136.864	212.759	65.6308	70.534	67.2584	63.2597	67.6273	43.8445	76.2857	35.482	41.2908	58.8079	55.6549	68.336	71.0203	66.6922	70.6699	67.7746	67.9523	76.3617	72.3757	87.5673	73.5447	66.1073	69.826	79.7401	26.6781	20.9408	29.0353	92.9765	169.892	100.714	75.0186	83.981	58.6097	76.0099	48.1465	63.9368	56.2638	60.0287	41.6124	105.639	68.3906	70.1184	71.4293	150.566	62.663	35.9375	75.9947	44.0199	121.094	85.7497	77.2464	99.4215	74.7808	66.091	62.6156	66.4569	50.092	28.6199	88.4769	75.7819	76.9304	126.917	45.5676	44.1726	66.6447	67.7039	47.9241	51.9542	45.1056	29.7156	21.7001	24.711	26.0749	27.5962	26.1435	21.6464	24.1853	26.2596	27.9933	25.5493	26.342	80.3114	110.132	124.807	151.09	147.375	155.533	152.835	152.846	155.637	167.732	145.564	72.7736	72.841	80.5827	76.2991	87.3779	84.5299	82.0529	85.8137	80.832	81.1437	71.8664	76.4479	90.9441	89.7348	90.1474	86.3949	75.3593	82.4847	79.4467	80.5444	82.8207	73.5009	19.2613	30.1776	62.7594	54.5224	61.2667	46.6588	186.809	41.5686	34.9758	45.7571	52.6292	58.7944	66.7105	124.062	56.1921	54.1376	47.6414	63.0967	17.6072	31.1969	91.6722	88.6516	70.7491	72.0271	65.7175	67.4037	65.6502	84.1896	76.3874	73.3989	48.363	46.2421	63.9908	50.2983	86.5706	61.8661	82.5219	79.3293	83.9743	74.2246	124.546	110.821	103.201	129.352	102.328
CSS0030133.1	4.25464	5.8297	4.7155	1.82726	2.55482	2.48194	2.37658	2.19922	1.94899	2.58112	1.25921	1.17753	0.593404	0.941794	0.932144	2.1217	1.87149	1.74479	1.75623	1.86702	2.70198	3.57741	4.23163	3.32764	5.83122	7.04036	11.6274	3.38979	6.49645	3.9518	4.89408	6.55379	5.35688	4.59086	4.70325	1.99796	1.2583	2.34529	6.33142	5.48061	4.61965	5.37601	5.34773	0.407906	0.359576	0.277264	0.360276	0.540758	0.535431	0.483436	0.355582	0.248215	0.294602	0.409318	0.420991	0.515849	0.650184	0.541059	0.411651	0.427219	0.279209	0.444983	0.739028	0.699034	0.437708	0.992808	1.88701	1.14621	1.16569	0.412382	1.32801	1.43965	1.18365	1.78739	1.39666	1.19254	1.08487	1.06779	1.17358	1.14012	1.22434	1.16446	1.30565	0.946767	1.12577	1.04411	1.59588	2.00359	1.52971	2.8061	2.48505	3.09049	0.43668	0.407785	0.421841	0.788563	0.714432	0.772979	0.452989	0.103746	0.429086	0.203761	0.361058	0.611331	0.492635	0.637946	0.488243	2.56467	3.15947	0.668666	0.874961	1.18776	1.34556	1.38106	1.22497	1.94596	2.02513	2.87611	2.95022	1.10459	2.68183	1.70368	1.61213	0.905355	0.630069	0.976756	1.41767	1.32665	1.13502	0.761135	0	1.04068	1.59629	1.66047	1.12381	1.08405	1.78972	0.651187	0.829079	0.854202	1.89116	1.90848	2.26966	1.80747	0.484091	1.53038	2.20041	1.88644	2.27143	2.75019	1.96117	1.95056	2.51172	2.68283	2.55414	2.5043	3.039	2.93895	3.0002	3.05476	2.52153	2.50351	2.03453	3.52946	4.53964	2.08843	1.59735	2.00203	3.01311	2.59911	3.23131	4.11316	2.84511	2.42697	2.42075	1.14328	0.720422	1.11547	2.67195	2.13911	2.02334	1.01884	1.50452	1.60643	3.99624	4.90093	5.62606	6.77389	1.29186	1.18653	1.29479	3.13195	3.38756	3.25626	3.55922	3.23453	3.61224	3.24723	4.08036	2.70781	4.08036	1.90221	2.33736	1.01534	2.31917	2.93246	4.47554	5.14085	0.491119	4.7209	3.98625	2.66758	2.58784	4.21984	5.43316	4.49623	3.34289	2.23833	1.67601	3.59355	2.79622	4.58956	2.83497	2.10739	1.76526	1.4401	1.15861	2.48221	2.76192	2.0375	2.07664	2.05226	2.01193	2.54936	2.34143	1.90885	2.39291	1.93541	1.35316	1.8773	2.65579	2.39431	1.95784	2.07479	1.74594	0.806148	0.988893	1.19832	1.47962	1.21699	1.2872	1.923	1.91956	1.54701	3.76788	2.53222	1.04685	0.830548	1.43143	1.2554	2.23472	1.63855	1.94077	2.24349	1.22798	1.53436	2.05393	2.27994	1.85053	2.08939	2.39898	2.01667	2.17616	2.1703	2.09296	2.27793	2.98283	2.7728	1.282	1.04038	1.17663	0.699682	1.07367	1.69768	1.44062	1.21017	1.5991	1.73021	0.80384	1.96366	1.48405	1.34371	1.87834	2.01611	1.99009	0.688818	1.63755	1.29529	1.70081	2.12948	1.40894	1.42445	0.734233	1.32718	0.657645	1.02058	2.50848	2.59254	1.73867	2.09926	2.51779	2.27599	1.46806	2.41971	2.22966	1.6174	1.5985	1.27369	0.530833	0.579856	0.50275	0.258327	0.293095	0.221157	0.122196	0.191202	0.154669	0.955758	1.78728	1.64838	1.08531	1.96451	2.74051	2.52207	3.76748	2.66889	2.92587	3.12968	2.77576	1.84451	2.10382	1.87027	1.32087	1.83233	1.31944	2.12123	1.20512	1.2774	2.79599	2.877	2.70445	2.45383	2.59929	1.62238	1.93193	1.47525	1.70708	1.43032	0.843593	0.58268	0.831907	2.25522	1.49731	2.50798	2.36149	2.13241	2.51105	0.923613	0.839503	0.892547	0.517732	0.800174	0.651335	0.633165	1.37456	1.72996	1.01814	1.40467	1.26728	0.68855	0.671191	0.446969	0.444247	1.90066	2.40746	2.30242	2.27346	2.33798	1.06086	3.12926	1.79844	2.86975	1.69038	2.82147	1.74295	1.15712	2.01048	2.17587	1.78815	2.23132	2.12429	1.27574	1.35095	1.77755	1.96124	1.61665	4.27932	1.32982	1.4177	1.38421	1.15907	1.35261	0	0	0	0	0	0.0311828	0	0	0	2.23479	0.924025	0.88783	0.587916	0.407127	1.90942	2.45291	2.35184	2.53748	1.98045	2.06378	1.88973	1.57286	1.62679	0.776471	3.64514	3.80396	4.70376	2.75437	2.82963	1.40414	2.04945	2.35784	1.80915	1.90983	2.29652	2.79258	2.26908	2.9437	1.83182	2.29561	1.50134	1.9322	1.44917	4.20915	2.76113	2.35383	2.4285	1.92147	1.33515	2.73406	2.10565	1.5096	1.29852	1.21102	3.13264	1.89544	2.22499	1.92917	1.71085	1.73632	1.61517	2.00427	1.56578	1.39533	2.31472	2.81985	1.46734	1.64169	2.19297	1.34569	1.93663	2.37034	2.63398	2.66358	1.8317	2.16461	2.70102	2.21892	1.72818	2.11235	1.46803	1.75977	2.11056	2.28744	1.56153	0.957945	2.23702	2.71518	2.26379	1.82027	2.16853	1.34199	1.60215	1.66079	2.54275	1.84639	0.421237	0.25091	0.198501	0.606677	0.697597	0.769253	2.05249	1.87989	2.36151	3.11102	3.71899	2.57941	1.79687	3.14016	2.74643	2.75821	2.7291	2.51774	3.40337	2.75348	2.79506	3.60302	4.01365	2.76616	0.688805	0.422382	0.381096	0.158286	0.472826	0.632283	1.03762	0.708238	0.471009	0.312638	0.205132	0.275297	1.76087	1.69396	0.662733	0.924892	1.24176	1.61346	1.57069	1.46897	2.90691	3.47596	1.82865	2.7967	1.65415	3.23943	0.791027	2.58147	1.31066	3.08111	2.91351	0.841863	2.16564	3.85844	3.35978	3.65701	3.24952	2.23455	2.62764	3.49788	3.88551	3.95737	3.69564	2.32637	1.36643	2.58384	1.64216	2.58424	1.88179	1.78524	2.16734	1.52329	1.9601	1.58888	1.64044	1.51257	2.82309	2.31964	2.91601	1.24535	1.1006	1.04072	1.99308	2.17329	0.251953	0.126863	0.315745	1.15316	1.52282	0.649071	1.29065	1.33838	0.803384	0.172526	1.35888	0.894768	0.922589	2.44136	1.68596	1.50933	1.52562	2.63538	3.64151	1.33462	1.93654	1.26059	1.08083	6.50936	7.42581	5.39177	1.99835	2.07635	2.33398	2.23671	2.1256	2.22981	1.58164	2.67645	1.75225	1.91812	2.0152	2.01089	0.234054	0.13942	0.257788	0.125239	0.263018	0.368124	1.4416	1.19382	1.13413	5.81585	2.71146	2.90069	1.8781	1.73724	0.814701	0.976179	1.72048	1.90445	1.61928	2.3135	0.336811	2.21305	2.08626	0.893251	1.60983	1.68447	2.41704	2.08779	1.65517	1.66418	2.11171	2.7079	2.12314	2.10837	1.38241	1.55082	0.998652	4.93727	1.06004	1.16227	0.628585	0.795565	0.922846	1.00352	2.15034	0.869569	0.917172	1.13317	0.590629	0.520311	0.374607	0.713752	0.51102	0.327939	0.810644	0.534206	0.793594	1.10319	0.897632	1.26484	2.58219	2.83138	3.19986	2.83446	3.09412	2.93735	3.05681	2.14889	0.297388	0.680288	0.697749	0.743809	0.803778	0.549662	0.965766	0.645254	0.302611	0.331248	0.497229	0.468593	0.961181	1.1966	0.663395	0.68566	0.498483	0.726591	1.64117	1.50643	1.17934	1.07855	0.279861	0.276554	0.898754	1.85615	1.70852	3.06056	0.504508	0.142765	4.24728	5.12526	0.535696	1.01246	0.740284	0.274518	2.12768	2.73941	1.23208	2.21647	0.841187	0.52711	7.2231	6.67587	2.93175	3.07262	3.10542	3.36644	3.32989	1.08893	1.00098	1.02761	0.956232	1.92298	1.10882	1.34594	2.20616	1.16789	2.08897	2.93342	2.81139	2.27051	1.39561	0.894793	1.97962	4.1676	5.85793
CSS0040062.1	12.0698	11.4731	10.4385	4.49909	5.80609	6.44187	5.8244	5.44804	5.51415	0.280343	0.200753	0.18184	1.1678	2.08499	2.89821	1.76175	1.73054	1.81513	1.73757	1.60286	2.60833	1.11705	0.928712	1.29672	8.02146	0.232941	0.359707	3.77672	0.871593	1.29018	2.3823	1.53748	1.80615	5.03231	5.46054	11.0467	12.7255	11.2442	0.485186	15.0747	4.574	6.22022	7.55649	0.0450864	0.141946	0.160123	0.0880836	0.220193	0.0937433	0.150339	0.12494	0.129473	0.108297	0.158093	0.0774534	0.164383	0.0916298	0.0816831	0.174574	0.382529	0.0395649	0.111683	0.175827	0.102203	0.0946617	1.60804	1.22513	2.34481	1.05219	1.28706	1.35069	1.19136	0.813452	0.812642	1.17269	1.51451	0.501405	0.556622	0.371956	0.56299	1.06846	0.309557	1.20772	1.75347	0.140944	1.48131	1.04066	0.411776	1.52996	16.0289	10.98	14.4437	0.680086	0.722929	0.732151	1.32318	0.939384	1.02712	0.223738	0.021899	0.648513	0.193615	0.36071	0.409534	0.295302	0.435256	0.938811	1.99008	1.57144	1.63248	1.59922	1.68805	1.82019	2.24694	2.34382	2.35298	1.58429	1.70238	2.11423	2.16313	2.10486	2.80078	2.6301	0.215013	0.263644	0.328879	2.7278	0.097334	3.36264	0.976275	1.29023	0.884163	0.320132	0.616805	0.690967	0.455238	4.26208	0.386682	0.540949	0.211059	0.829813	0.672771	4.00644	3.69582	1.10148	1.12532	3.07943	1.61432	0.46614	0.391012	0.578988	0.420952	0.396129	0.585311	0.246201	0.274823	0.253283	0.213169	0.325259	0.587535	0.315142	0.428564	0.396958	1.03407	0.944498	0.194152	0.125762	0	10.8926	8.45785	10.5457	0.320966	0.595822	0.766694	0.539023	1.46679	2.04117	1.38853	0.371976	0.39045	0.195932	0.799058	0.823284	0.688786	14.6559	11.465	13.8905	4.94829	0.543492	1.06135	1.50445	0.294787	0.308889	0.13934	0.152404	0.377744	0.173602	12.4827	2.48197	3.17891	2.48197	3.09851	3.83114	1.73384	8.9631	4.97915	5.8819	5.89738	3.63754	7.12592	6.81759	7.26515	7.34779	6.3897	6.10638	6.765	5.13408	7.43401	4.97432	5.24863	4.62033	15.8506	4.77189	0.479458	0.412557	0.305623	0.431092	30.2784	27.2995	39.1947	28.9443	41.3947	37.6356	35.7268	32.8731	41.3596	36.9552	38.7514	39.491	0.200194	0.122417	0.208237	0.363791	0.167578	0.460269	0.247195	0.0786442	0.191994	0.149609	0.255054	0.0661311	0.31168	0.339862	0.212467	1.6745	1.67028	1.54958	2.60326	1.48888	1.28272	0.922015	1.09404	0.472792	0.209946	0.443133	0.540447	0.182393	0.0679728	0.16617	0.271528	0.219504	0.127195	0.147088	0.194614	0.160036	13.803	16.2652	16.2407	2.95598	4.11441	1.73088	3.21575	3.73069	1.57632	7.67383	3.4488	0.728539	2.42068	0.764741	0.760954	0.899708	0.825524	0.860843	1.14105	1.18968	0.591691	0.832975	1.1004	0.817855	2.02533	0.772804	0.788287	0.511419	3.23594	0.671534	3.04248	1.39345	2.132	1.62244	2.29673	2.43584	1.65975	1.31557	2.52517	2.20895	1.28872	1.50892	1.24915	2.69658	2.06858	2.32982	1.73913	1.54883	1.48454	0.908338	0.846388	1.03963	1.28578	4.02822	0.117074	0.355666	52.7195	40.2934	51.617	44.0063	51.5962	54.5107	56.2071	53.9068	3.75195	2.53082	3.85547	3.1912	3.6047	2.50464	3.57744	2.32368	2.49871	3.29756	2.18129	4.2328	3.70207	3.40538	3.43905	3.3247	2.67994	3.13993	2.93744	3.0602	2.65675	2.6154	3.68553	3.68536	2.98544	4.35591	4.44581	2.87837	3.34081	2.14551	2.67425	2.581	3.44406	2.65178	3.17061	9.40229	3.54505	3.27595	3.64167	2.8572	2.38866	1.87365	8.46432	4.76199	6.66351	8.08493	6.87961	8.36722	8.59272	2.58269	4.03063	2.92645	2.82176	2.54111	3.95983	2.1049	2.35177	4.23142	2.63378	1.70102	2.77615	3.38287	1.77034	2.58262	2.23877	2.40383	1.66746	6.50975	1.04331	1.78211	0.188911	0.156608	0.225328	0	0	0	0	0	0	0	0.0483684	0.0355599	7.86193	4.02532	2.77084	4.07801	2.04638	7.46721	7.61285	9.58026	10.8177	2.35761	3.68983	2.82087	3.29223	3.62619	2.95763	9.68948	7.95501	11.2691	9.41131	8.55498	11.0747	0.841742	0.769559	0.546157	0.574945	0.382745	0.419412	0.862465	1.12378	0.503616	1.06566	0.634324	1.15855	0.634977	1.03236	0.851261	0.361166	0.410394	0.279207	0.3468	0.173254	0.126352	0.12976	0.16454	0.182852	0.284848	0.214353	0.250411	0.158192	0.314539	0.419587	0.135109	0.179296	0.210808	0.138912	0.266274	0.345498	0.150103	0.315532	0.164118	0.16979	0.297967	0.152151	0.244882	0.354248	0.164955	0.310511	0.335484	0.199531	0.740638	0.359912	0.593374	0.642454	0.248132	0.519022	0.457546	0.538525	0.947317	0.724691	0.724434	0.720423	0.34574	0.19779	0.457607	1.99788	2.2937	0.0224049	1.17939	1.03237	1.39494	1.3144	1.43471	0.826145	1.11278	0.855074	1.04296	0.490617	4.16841	2.97404	2.25832	2.41837	3.18114	3.03522	2.82713	4.15733	2.66183	4.51454	3.68211	4.09004	3.7845	3.57478	0.462044	0.262686	0.16023	0.0531828	0.164878	0.164063	0.666876	0.302804	0.387025	0.581307	0.299273	0.199884	0.331526	0.225775	0.103822	0.413442	0.366291	0.719453	5.31915	5.92013	6.49854	7.92938	0.456651	0.49625	0.819971	0.856933	0.605581	0.703505	0.348246	0.190432	0.121189	0.146155	0.164475	0.0781703	0.252125	0.153383	0.275012	0.225112	0.0939697	10.822	10.2287	10.5071	0.530138	18.0046	23.2035	17.2322	15.6192	16.1442	16.672	0.212106	0.0275941	0.339865	0.249394	0.16923	0.190607	0.285492	0.0351316	0.24524	0.163413	0.113102	0.194347	0.0740809	0.0590386	0.181301	0.383589	0.409662	0.133566	0.408556	0.272424	0.18447	0.216705	0.16043	0.284526	3.47555	0.763177	0.714665	0.782923	1.3113	11.5981	10.9638	13.6105	11.5201	10.7527	9.57595	13.392	7.79087	9.42817	12.7836	10.8574	14.3874	4.76713	3.38871	4.21906	4.29124	4.74593	4.53312	4.50073	5.1644	4.03884	3.70711	4.78591	5.31504	1.81866	0.476715	0.902741	4.65102	3.20464	5.13894	5.39091	6.35943	1.51897	6.29133	5.1528	4.28629	1.9914	2.37657	1.08024	4.0774	3.17721	3.43647	3.51438	52.3802	8.61685	4.03288	5.40355	6.55818	9.24238	9.60667	15.0119	13.2667	13.1255	9.43755	9.79697	12.3339	10.6301	1.88428	13.6097	14.5979	15.0501	10.5759	16.2358	19.2176	17.8459	17.7172	0.0275872	0.13605	0.875873	1.31399	0.673567	0.751729	0.921504	0.600656	0.572466	0.834727	0.770727	0.740438	1.10062	0.715258	0.744983	3.90607	5.46742	5.84137	8.80024	8.53865	7.39511	8.35656	15.1565	9.05739	9.1389	7.33034	1.98588	2.0948	1.7305	2.28896	2.49513	2.68576	2.29419	2.31061	1.86188	1.91886	1.5013	2.06762	2.38297	2.48111	2.57879	3.54865	2.1257	2.46366	7.16902	6.76575	5.11655	4.93877	2.54149	2.47714	4.2619	3.4879	4.28676	1.4291	7.69223	1.47265	1.27899	1.4022	1.83582	1.63843	2.19315	3.33264	12.4778	15.0006	10.4005	12.7682	3.77251	7.3955	13.1935	8.7302	7.90023	10.0846	2.26892	2.41197	2.15675	2.25774	2.04696	2.09955	1.41836	1.69778	2.72169	1.5566	2.38495	2.18398	4.77646	4.29423	4.05859	2.88516	2.66261	2.50983	4.67758	7.24943	6.70551
CSS0011450.1	1.40543	0.824907	0	1.7852	3.19479	6.21765	0.759294	0.590612	1.24111	3.1268	10.589	5.58204	0	0	0.490875	0.530565	0	0	0	0	0.526255	0	0	0.207349	0	0	19.9917	0	0	0	0.908313	0	0	0.858045	0.182233	0.110993	0.296282	0.789808	18.5656	2.76376	2.96631	18.5269	17.2044	0.673511	0	0.319673	1.27963	0.945339	0.957189	0.99454	1.31056	0	0.291733	1.21318	1.37862	0.718273	1.84871	1.17144	1.11878	0.800822	0.302106	0.982057	1.48143	2.53837	1.30548	5.72153	10.5116	5.96228	0	0.732454	3.34767	3.03424	4.59524	3.92919	3.01026	5.61437	0.755743	0	0	0	1.29853	1.43991	0.675006	3.42074	3.9189	5.5987	4.23845	3.52666	3.18437	0.175881	0.111548	0.856528	0.665235	0	1.09577	0.249269	0.320382	0.390505	0	0.550532	1.05782	0.336239	0.333128	0.332036	0.630463	0.317633	1.39905	1.59166	0.704131	0.596088	0.552789	1.47919	0.650957	0.917713	0	0.995936	0.390708	2.58141	1.00599	1.50992	0	0.744237	0.596771	4.39057	0.427954	0	2.25816	4.87616	1.78752	0.893233	0	1.41038	9.11945	3.72703	0.840405	4.187	0.993547	0.7629	0.794977	1.6262	2.0086	2.38297	4.83625	3.01084	1.37506	4.42668	2.70647	4.97474	5.99329	4.93172	6.63543	3.01904	1.90169	4.00497	4.28101	2.40024	3.38871	4.21832	2.50382	4.33931	4.01785	5.53436	3.19041	3.91358	1.1075	1.49063	5.59285	6.80813	2.43596	1.70061	2.3763	17.835	10.0491	16.7509	12.3325	5.0775	9.88104	7.01716	16.0539	20.5511	14.9924	0	0	0	0.108631	0.218751	0.243231	0.331751	0	0	0	0.577177	0.313366	0	1.90491	0	0.851762	0	0.17458	0.329513	0.17458	0.325776	0	0	0	0	0	0	0	0.159744	0.213935	0.362214	0.450573	0.69807	2.6978	0.308593	0.634503	0.669067	0.672637	0	0.335252	0	0.331972	0.213004	0.226483	0.482558	0.240635	0	0	0	0.586043	0	0	0	0	0	0	0	0	7.27331	4.18732	2.55665	2.97453	5.87566	8.76169	13.5528	8.75572	14.1884	13.3564	5.2022	10.3147	26.5771	12.6962	32.1084	11.2329	8.19877	12.2839	10.711	8.05139	7.66543	10.9167	11.1668	4.9167	7.4206	4.97044	6.42212	16.5573	12.4312	19.2333	11.121	16.3605	17.2329	12.3745	14.0321	21.0084	0.26137	0.326534	0	3.59966	3.90742	3.78261	3.78574	2.59775	0.261922	0.991919	0	2.70241	0.220672	0	0.950169	0.262316	1.06788	2.98548	0.781792	1.22868	1.2089	0.808493	2.68267	1.28286	0	0.40679	0.784845	1.46031	0.392535	0	0	7.75003	4.54443	4.55917	7.24387	4.92447	6.39239	4.82146	5.70925	4.25272	6.32104	6.03527	4.22689	1.82462	2.45593	0	3.59572	2.64345	0.592555	0.558668	1.97312	1.52282	4.22628	2.27893	33.5076	2.6551	2.06956	2.67185	2.88991	0	0	1.06951	1.09885	1.25591	5.63031	4.80974	4.62773	6.48353	7.51192	7.83947	9.92029	10.4032	7.22578	3.93939	3.53931	1.62972	3.71707	3.49554	3.89153	11.7864	5.88362	11.0971	3.1285	4.81558	5.52606	6.54777	11.5379	17.9717	9.94997	17.4721	8.04408	5.83851	6.75218	1.87656	14.1669	11.2911	7.83719	8.74302	11.1628	2.06813	9.0253	6.19698	5.91098	5.97077	4.74351	0.387338	1.37999	1.21574	1.90783	1.67135	1.06542	1.07596	0.505305	1.26005	5.56088	1.40223	2.85537	2.04127	1.97224	1.19579	0.517463	0.899846	4.39312	2.73824	2.44022	1.63411	1.42766	2.60912	1.21513	3.15552	1.89296	0	1.9612	7.80028	3.31412	1.93234	0.978742	0	0	0	0	0	0	0	0	0	0.247596	0	0.435412	0.966601	0.221333	0.245535	0.225321	0.990855	1.62712	0.430318	0	0	0.740773	0	0.374964	0	0	0	0	0	0	0	0.387792	0	0	0	0	0.406591	0.738989	0	0	0	0	1.26099	0.365325	0	0	0	0	0	0.60197	0	0	0	0	0.274263	0	0	0	0	0.365562	0	0	0	0	0	0	0.262491	0	0	0	0	0	0	0	0	0	0	0	0	0	0	0	0	0.344096	0	0	0.301355	0	0.672535	0.348202	0	0	0	1.94055	5.27179	0	0.278063	0.517515	0.983225	1.10886	0	1.0056	0	0.332576	0	0	0	0	0	0	0	0	0	0	0	0	0	0	0	0	0	0	0	0	0	0	0	0.561139	0	0	0	0	0	0	0	0	0	0	5.43482	8.30249	11.396	11.382	0.140479	0	0.226008	0.813242	0.0842129	0	0	0	0	0.567217	0.592641	0	0	0	0	0	0.749408	1.86877	0.968277	1.39598	19.3985	2.23868	0.289942	3.03178	1.46609	2.48708	1.70862	9.92353	7.22894	5.8492	2.99508	13.6673	11.3291	7.74006	4.93714	10.9011	6.16926	6.25952	6.72221	4.12512	11.0066	9.37418	0	0	0.934211	0	15.5741	7.01172	8.04439	12.1095	6.09243	0	3.42897	2.5575	1.3529	2.81967	0.248342	0	0.143303	0.256507	4.20485	2.048	0.0792644	0	0	0.704368	1.37564	0.441268	0.802312	2.18199	4.01391	0.873979	4.39479	1.95169	2.95902	3.40698	3.02292	2.16487	3.46338	1.20416	0.36956	0.344497	0.379993	0.184487	0	0.419508	5.19045	2.19048	0.588257	0.811497	0	0	4.35049	0.596122	0	3.80239	3.81468	3.84602	2.99033	0	2.43134	6.05723	1.4767	4.52262	0	1.96044	3.25298	6.69197	9.01774	1.40124	9.23032	3.32675	4.2582	0	0.615155	1.05704	0.728345	3.71759	0	0.693028	0	0	0	0.349802	0.45679	4.46186	2.7648	2.4632	3.34547	5.38858	1.48337	1.00874	3.37386	1.45807	2.5411	3.82126	1.02227	3.73052	3.52363	6.55417	4.45837	3.40867	4.01126	2.74322	3.11784	6.74618	3.91586	4.05918	0.634247	2.89986	2.30002	1.68183	0.322146	0.896736	1.83364	1.58495	0.943611	1.61498	0.732876	0.577835	0.872945	2.16	0.854581	0.50821	0.339443	1.39784	4.56249	5.92051	1.14552	2.77828	0.2065	1.78562	1.61732	1.49591	0.93302	8.9306	2.33267	1.88121	14.3499	9.9999	7.65666	14.1928	5.50969	0	0.114873	0.272317	0	0.523871	0.121014	0.393448	2.66841	2.55347	1.32662	1.10196	2.73482	7.96062	2.48066	3.77944	5.68458	4.43572	2.6731	4.13732	2.22683	4.61119	4.16352	3.36717	3.09962	11.0863	8.35581	2.87713	0	0	7.06643	2.00029	4.07975
CSS0048149.1	0	0	0	0	0	0	0	0	0	0	0	0	0	0	0	0	0	0	0	0	0	0	0	0	0	0	0	0	0	0	0	0	0	0	0	0	0	0	0	0	0	0	0	0	0	0	0	0	0	0	0	0	0	0	0	0	0	0	0	0	0	0	0	0	0	0	0	0	0	0	0	0	0	0	0	0	0	0	0	0	0	0	0	0	0	0	0	0	0	0	0	0	0	0	0	0	0	0	0	0	0	0	0	0	0	0	0	0	0	0	0	0	0	0	0	0	0	0	0	0	0	0	0	0	0	0	0	0	0	0	0	0	0	0	0	0	0	0	0	0	0	0	0	0	0	0	0	0	0	0	0	0	0	0	0	0	0	0	0	0	0	0	0	0	0	0	0	0	0	0	0	0	0	0	0	0	0	0	0	0	0	0	0	0	0	0	0	0	0	0	0	0	0	0	0	0	0	0	0	0	0	0	0	0	0	0	0	0	0	0	0	0	0	0	0	0	0	0	0	0	0	0	0	0	0	0	0	0	0	0	0	0	0	0	0	0	0	0	0	0	0	0	0	0	0	0	0	0	0	0	0	0	0	0	0	0	0	0	0	0	0	0	0	0	0	0	0	0	0	0	0	0	0	0	0	0	0	0	0	0	0	0	0	0	0	0	0	0	0	0	0	0	0	0	0	0	0	0	0	0	0	0	0	0	0	0	0	0	0	0	0	0	0	0	0	0	0	0	0	0	0	0	0	0	0	0	0	0	0	0	0	0	0	0	0	0	0	0	0	0	0	0	0	0	0	0	0	0	0	0	0	0	0	0	0	0	0	0	0	0	0	0	0	0	0	0	0	0	0	0	0	0	0	0	0	0	0	0	0	0	0	0	0	0	0	0	0	0	0	0	0	0	0	0	0	0	0	0	0	0	0	0	0	0	0	0	0	0	0	0	0	0	0	0	0	0	0	0	0	0	0	0	0	0	0	0	0	0	0	0	0	0	0	0	0	0	0	0	0	0	0	0	0	0	0	0	0	0	0	0	0	0	0	0	0	0	0	0	0	0	0	0	0	0	0	0	0	0	0	0	0	0	0	0	0	0	0	0	0	0	0	0	0	0	0	0	0	0	0	0	0	0	0	0	0	0	0	0	0	0	0	0	0	0	0	0	0	0	0	0	0	0	0	0	0	0	0	0	0	0	0	0	0	0	0	0	0	0	0	0	0	0	0	0	0	0	0	0	0	0	0	0	0	0	0	0	0	0	0	0	0	0	0	0	0	0	0	0	0	0	0	0	0	0	0	0	0	0	0	0	0	0	0	0	0	0	0	0	0	0	0	0	0	0	0	0	0	0	0	0	0	0	0	0	0	0	0	0	0	0	0	0	0	0	0	0	0	0	0	0	0	0	0	0	0	0	0	0	0	0	0	0	0	0	0	0	0	0	0	0	0	0	0	0	0	0	0	0	0	0	0	0	0	0	0	0	0	0	0	0	0	0	0	0	0	0	0	0	0	0	0	0	0	0	0	0	0	0	0	0	0	0	0	0	0	0	0	0	0	0	0	0	0	0	0	0	0	0	0	0	0	0	0	0	0	0	0	0	0	0	0	0	0	0	0	0	0	0	0	0	0	0	0	0	0	0	0	0	0	0	0	0	0	0	0	0	0	0	0	0	0	0	0	0	0	0	0	0	0	0	0	0	0	0	0	0	0	0	0	0	0	0	0	0	0	0	0	0	0	0	0	0	0	0	0	0	0	0	0
CSS0001540.1	1.52958	0.87348	0.0666099	0.313437	0.363026	0.269827	0.500367	0.478964	0.372842	1.48706	0	0	0.288666	0.449443	0.305309	1.01405	0.633387	0.581765	0.322005	0.331843	0.728277	2.29575	0.895236	1.05453	0	2.00771	0.745491	5.32735	2.0616	0.552027	1.43314	1.10746	0.61133	0.958873	1.60286	0	0.0199163	0.0199093	5.12874	0	0.0678058	5.52626	1.74188	0.00632614	0.0199545	0	0.0734579	0.0544803	0.0254844	0.0135704	0	0	0.0602908	0.0458949	0.0431394	0.00751051	0.051791	0.00566203	0	0.00774382	0.0328422	0	0.0243286	0	0	0	0	0	0	0	0	0.0251528	0.0359646	0.0704048	0.1188	0	0	0	0.0144341	0	0	0	0	0.0387891	0	0.140889	0.0275498	0.0257591	0.0429079	0	0	0.0353379	1.17106	1.36942	1.20023	1.59805	1.82845	1.02813	0.605759	0.444698	1.26341	0.607993	1.69413	1.96375	1.95908	2.68741	1.24554	0.955568	1.68399	0.709826	0.773943	1.07265	0.846589	0.644854	0.715293	1.2097	0.59929	0.779322	1.41268	0.876717	1.15055	0.668021	0.943385	0	0	0	0	0	0	0	0.644029	0	0	0	0	0	0	0	0	0	0.0445341	0	1.09888	0.141915	0.362095	0	0.263817	0.315108	0	0	0	0	0	0.0219655	0	0	0	0	0.071285	0	0.0722222	0	0.069493	0	0	0	0	0	1.91542	2.78795	0.528108	3.18164	0.0167789	0.3864	0.120657	0	0.0162784	0	4.68847	3.14531	3.50478	4.91622	4.93829	4.8915	0	0	0	0.155808	1.77337	2.49658	1.70631	0.0362714	0	0	0	0.0108967	0	0.0140998	0.0923739	0.0111449	0.0923739	0.0448197	0.0152925	0.0545853	0	0.043243	0.0769661	0.034423	0	1.31287	1.34186	1.69017	1.71019	1.3376	1.10159	0.945931	1.10881	1.19437	1.01236	1.37984	0.449172	1.66035	1.23369	0	0.0410078	0	0	0	0	1.08659	0	0.496979	0.200875	0.177159	0	0	0.169842	0	0.285432	2.86695	0.738288	0.435741	0.325918	3.40989	2.29428	3.02553	3.40101	4.10589	3.35766	3.7077	3.6141	6.47824	6.80827	6.19917	3.56253	3.16127	0	0	0.0963784	0.0393166	2.29724	2.38705	4.18931	3.57294	4.8018	4.83596	2.43074	2.04125	2.08522	1.91913	1.68763	1.14385	1.79066	1.43246	1.90555	0.0150595	0.0282212	0.0165632	1.28559	1.55708	0.672134	0.0567143	1.55516	0.526305	0.028118	0.0174884	2.57682	0	0.0152877	0	0.00520204	0.0304688	0	0	0.0394772	0.00705736	0.0475051	0.00773466	0.0254713	0	0.00772128	0	0.00655158	0.0113085	0.00822141	0	0.0360762	0.0222922	0.0176125	0	0	0.083713	0	0.0313902	0.00699132	0.0546258	0.0785576	0.0440874	0.144736	0.187912	0.0637154	0.124631	0.235892	0.144786	0.0508368	0	0.197541	0	0.0115522	0	0	0.0298109	0	0.0555034	0.0352115	0	0.0616228	0.0633131	0.0723626	0.0641103	0.0143289	0.00630294	0.00922634	0.0180733	0	0	0.00878738	0.108582	0.0901433	0.0515859	0.0351772	0.0515194	0.0387622	0.0512432	0.0342595	0.0408632	0	0.0174645	0.105503	0	0.146951	0.207952	0	0	0.032344	0.0569725	0.0161811	0	0.0145989	0	0	0	0.0476859	0	0.0238321	0	0.0180273	0.0344908	0.00861195	0.00764774	0.0655149	0.542569	0.0229477	0.0425278	0.0144849	0.0384666	0.0199442	0	0	0.0127738	0.025167	0.0464532	0	0.0166095	0	0.00726059	0.0195616	0.0152405	0.0220883	0.00622158	0.0126081	0.0337578	0.0118976	0.00557461	0.0463557	0	4.52967	0.0443203	0.0224738	0	0	0.0024204	0.535029	0.348497	0.617719	0.366093	0.363643	0.451226	0.473796	0.446786	0.326266	1.44525	0.818204	0.239482	0.0306863	0.27227	2.02785	1.58352	2.47016	1.45716	1.56198	3.03341	2.70927	2.16148	2.85243	2.05886	0	0	0	0	0	0	0.10996	0	0	0	0	0	0	0	0	0	0	0.0461762	0	0.0742255	0	0.0821842	0	0	0	0	0	0	0	0	0.0691561	0	0	0	0	0.0331895	0.155338	0	0	0	0	0	0	0.0447236	0	0.0386028	0	0	0	0	0	0	0	0	0	0	0	0	0	0	0	0	0	0	0	0	0	0	0	0.015273	0.0847936	0	0.207069	0.323699	0.288214	0.295513	0.288195	0.677084	0	0	0	0	0	0	0	0	0	0	0	0	0	0	0	0	0	0	0	0.0461466	0	0.0548057	0	0	0.270168	0.429719	0	0	0.129227	0	0	0	0	0	0.276589	0.420055	0	0	0	0.00803027	0	0	0	0	0.102052	0	0.0233633	0	0	0	0	0	0	0	0	0	0	0.0403778	0.00929833	0	0.0211497	0.0184268	0	0.0174684	0.0211182	0.0343322	0	1.22739	2.05871	1.38695	1.57699	1.60005	1.60827	1.63916	2.44037	1.82127	1.85519	0.91758	0.869696	1.42749	1.49507	1.59182	1.37883	1.79615	1.35231	0.0609703	0	0.0026916	0.260265	0.00167694	0.0146988	0.38701	2.04783	3.95329	3.26663	0.0217276	0.0695187	0	0.135064	1.6969	1.0197	0.376842	0.0899661	0.179597	0.0676519	0.0827339	0.165166	0	0.113438	0.125769	0.224382	0.103824	0.107117	0.187434	0.0416038	0.342165	0.222228	0.107275	0.0634316	0.247574	0.0324382	0	0	0.10682	6.81713	0.112591	0.0407699	0.0124033	0	0.10448	0.144834	0.0547306	0.171639	0.226242	0.0405848	0.10692	0.107243	0.269395	0.283676	3.915	0.860331	0.0306274	0.270392	0.0686469	1.14333	0.0720158	1.2603	2.20361	0.111388	0.0142528	0.0576459	3.72462	1.84192	0.0747457	0.0572688	0	0.0349713	0.0340866	0.134665	0.0798615	0.0180485	0.0380174	3.49438	3.50297	0	0	0	0	0.0529087	0	0	0	0.0349457	0	0	0	0	0.0185922	0	0	0	0.0200686	0.0647707	0.0117026	0	0	0	0.0112703	0.0331723	0	0	0	0.0730937	0.00800037	0	0.00636681	0	0.0441297	0.0841827	0	0	0.00457033	0.149193	0.0274471	0.022471	0.00354664	0.0219067	0	0.033001	0	0	0	0	0	0	0	0	0.0206048	0	0	0	0	0.019869	0	0.00330937	0	0	0	0	0	0	0	0	0	0	0	0	0	0	0	0	0	0	0.0986891	0.107055	0.0748975	0	0	0	0	0	0	0	0.00443994	0.00627536
CSS0003663.1	19.4031	29.3385	18.6702	23.3366	26.5165	26.2698	29.9146	28.4157	30.6848	22.5187	27.0796	25.7396	5.68149	12.906	13.375	14.2951	12.6215	14.418	13.8658	14.0469	22.4097	19.6948	18.505	18.3808	8.25358	1.29499	0	1.04619	13.6452	18.3417	20.8966	17.9548	20.4901	29.613	27.5785	15.1938	14.9781	17.4382	40.6206	38.3013	26.874	42.6144	12.1354	17.0575	19.7651	21.5729	22.7176	21.7155	21.9702	17.2711	17.7328	18.8858	15.3437	16.316	15.541	19.7067	16.7251	18.3098	17.2078	16.6351	17.4286	17.4762	18.9932	19.7234	19.8305	23.2181	26.2326	27.9579	21.7103	23.9947	25.8203	25.6219	24.9614	26.7754	23.7423	26.2645	26.3497	21.3172	28.8555	26.4859	30.0216	29.4427	27.5422	27.1078	26.3432	24.287	23.4652	25.0236	22.1649	17.2739	15.066	12.5931	23.4276	22.5352	22.3273	19.0854	17.1288	18.5833	20.1722	18.3274	21.3445	17.8262	16.4414	19.1089	16.5216	21.041	22.0404	22.7275	20.4949	22.9854	22.6579	26.7364	25.7944	27.3974	28.0112	19.2824	15.1959	21.6404	19.0688	17.5331	23.6786	27.0981	26.0987	20.6327	24.4487	23.2326	47.7949	29.1949	47.0879	30.1182	40.8482	34.9043	37.043	35.099	28.523	27.7397	36.914	23.4645	21.6156	20.4695	21.9614	17.7508	29.0248	32.2759	19.019	36.1304	26.2443	36.5101	20.8431	22.0206	20.1893	12.8799	13.7412	16.8663	14.9747	15.0571	14.1011	18.0278	16.7402	15.5881	18.9085	18.6159	17.555	19.2786	26.1638	23.5168	19.9667	22.916	25.1572	21.846	16.7837	43.2374	29.632	38.8494	32.0976	17.3803	15.9806	20.2837	23.998	22.5608	23.2243	17.1515	25.3436	20.4838	27.0117	29.9616	27.1664	32.2237	13.2894	21.3284	19.9611	26.8897	26.8064	25.0187	23.8687	27.4083	33.9827	24.295	26.2799	23.8362	26.2799	26.8044	17.8703	33.6106	35.1238	39.1959	25.7987	43.9648	30.4624	39.1319	30.7965	27.2343	23.2085	29.7104	40.2651	33.0892	27.2689	16.7026	19.3998	22.1503	23.2711	23.1296	24.4478	25.9155	28.0827	21.0742	21.9039	23.3332	25.6711	32.4387	25.3431	31.9362	31.8417	34.6356	37.1473	28.1957	40.0115	28.6063	28.6609	24.7346	23.9603	24.7493	20.4833	24.9683	25.2227	26.4061	27.8816	29.8459	23.8839	25.8577	18.9597	37.7088	39.3394	36.6853	16.8417	15.0581	11.5453	11.3243	10.567	10.1691	14.0846	15.5979	21.5875	21.3328	20.3643	21.992	17.6965	17.9602	16.6618	18.0955	20.3111	16.2248	16.3557	17.1573	17.5304	17.392	13.4247	15.5611	28.5566	33.7691	26.0145	28.6563	37.8883	24.3048	47.1392	41.6531	21.7001	20.9321	27.5638	18.3102	18.1154	19.3643	19.0643	20.1401	21.3946	23.9279	22.3336	19.4864	21.028	23.2517	16.7141	16.4305	21.2314	24.028	23.991	21.279	18.3745	19.5439	17.4948	26.609	27.3257	25.4085	20.8376	26.3733	25.7053	20.8151	21.8342	20.4594	21.5814	20.0866	21.186	18.3365	18.752	16.4896	9.90769	8.55649	7.74921	22.5253	19.9135	22.2003	26.9112	30.8828	29.9028	28.7496	33.686	27.4483	23.7767	27.7753	34.0401	40.1498	43.3094	38.4845	36.5253	34.7675	27.2296	33.3148	32.4498	34.8684	50.1575	49.9488	54.0397	50.3079	44.1569	43.6718	51.6538	50.2558	48.7353	30.4524	48.0334	49.5214	49.9861	53.1046	56.317	57.4667	50.3372	65.3456	61.5715	42.9826	32.4236	44.3563	44.2306	41.7281	41.5097	38.2694	50.0711	46.0989	45.4829	33.1146	34.6965	27.9323	33.5966	26.5189	19.4675	30.8725	35.6995	36.3839	36.9149	36.8396	7.27549	22.5786	15.7992	15.4219	13.0077	18.3399	14.9514	6.26111	16.9775	14.9506	9.72961	12.4003	17.0777	9.2171	9.50221	11.7233	10.984	9.11666	27.913	27.6927	26.5939	23.8344	19.2875	28.7663	0.0577638	0.0349767	0	0	0.0564552	0.0384633	0.0585942	0.111884	0.0561992	34.5622	27.1511	26.2951	21.2747	21.5997	32.2154	39.1429	27.5322	30.1627	26.839	20.7032	32.688	26.3538	17.6093	16.8593	9.41565	11.8249	10.9756	10.9901	9.48419	10.1807	9.91341	9.31371	7.94664	10.1882	11.3642	11.6881	9.4913	12.8644	5.58792	9.24507	6.00769	8.8774	10.405	15.0407	14.861	14.5432	10.2927	9.57519	8.97067	11.215	9.37615	10.5007	8.3434	8.25058	10.5229	10.5281	7.816	6.55653	8.49541	10.187	14.899	8.93798	5.51578	8.29362	6.44403	17.7391	7.63047	9.68406	8.20761	7.33033	12.0735	7.01177	10.4089	10.9217	14.6535	11.1425	10.1301	9.80378	21.6888	17.3148	18.8399	17.6618	26.2368	10.3134	13.9362	17.0391	21.4049	24.9017	19.2402	25.2951	22.7719	16.2136	12.3942	18.8018	24.4076	11.0646	12.7854	9.49636	7.83489	10.9147	14.6027	12.4422	18.0918	15.1628	21.9844	11.8452	13.5356	8.43209	15.1037	11.6131	9.27714	10.9916	7.87028	12.0821	14.0313	16.3604	14.5229	10.0115	13.7076	7.99881	8.26638	7.7433	4.01804	8.42053	11.8178	8.08895	5.45601	5.73144	6.64386	8.07922	5.42167	3.47569	13.9432	10.5479	10.9248	12.4313	11.2439	5.84328	21.0448	20.8354	26.9364	32.0649	7.5355	7.91596	14.8019	13.0354	4.83019	13.3651	6.44844	10.8913	12.4548	6.97665	7.60626	10.1054	9.10986	8.96648	9.51049	9.9633	9.56981	16.1841	14.3016	14.3694	29.5259	22.5713	20.9099	23.9595	33.0768	34.1309	26.0408	24.8164	31.2575	28.3657	29.5045	31.1885	29.8681	30.2317	25.9347	23.3375	27.0482	23.2834	20.8976	24.2477	27.338	26.9215	9.73678	9.06493	9.16819	26.2944	13.8275	17.0797	12.0555	14.5376	13.5839	13.4033	20.9808	21.2309	19.2768	21.7645	18.586	21.7762	16.7801	15.9627	13.8092	14.6191	24.9477	11.6145	12.001	26.7062	24.0727	24.189	19.8331	19.1834	16.5655	17.455	16.9719	20.9154	20.3173	21.2145	17.4304	19.8783	21.8304	22.9728	28.339	19.0417	22.3038	5.98088	16.3787	9.53226	31.5604	22.03	24.7891	22.2788	14.2625	13.789	25.463	19.9855	12.7121	24.7049	26.7411	26.6931	26.8322	32.99	9.15978	27.0765	35.9162	15.1315	16.7186	39.4948	34.4396	43.8298	32.9372	31.2363	30.8406	32.6073	32.1971	20.9477	18.0782	17.2222	17.6092	31.8254	14.4388	14.8793	12.9738	13.3626	16.3244	15.922	30.8876	21.2824	23.3833	24.0528	25.9789	25.8599	23.5274	21.1157	21.2163	20.6086	20.8128	24.1298	25.7177	17.0182	24.9129	25.6169	41.2506	40.4919	40.0672	40.1164	33.8854	37.1462	42.1088	40.5227	8.19161	8.38077	9.80138	7.65786	8.43596	8.41064	10.3174	9.79095	9.31373	8.32454	9.31937	6.8716	9.16288	9.97715	7.28205	8.90698	7.08764	8.44511	8.10516	7.0318	6.14856	5.31158	1.4464	2.82091	3.69402	8.42792	10.9868	18.3189	27.4863	18.5707	17.5875	19.8463	16.7049	16.8873	18.7487	20.7557	17.3868	18.3278	11.8089	22.9052	8.32889	11.8622	42.7294	32.0111	19.8468	20.0236	17.6401	17.535	16.397	22.2561	18.8101	18.1029	14.8362	24.7366	14.2032	19.8554	14.4277	17.9038	22.2453	38.5674	43.9896	33.4408	22.8534	17.0552	40.2115	24.524	30.521
CSS0030705.1	0	0	0	0	0.181722	0.405373	0	0	0.22974	0	0	0	0	0.892318	0.309151	0	0.497173	0.251819	0	0.301593	0	0	0.052002	0	0	0	0	0	0	0	0	0.175709	0	0	0	0	0	0	0	0	0	0	0	0	0	0	0	0	0.110005	0	0	0.12125	0	0	0	0	0.0889881	0	0.113945	0.382586	0.351584	0	0	0.236305	0	0	0	0	0	0	0.163205	0	0.179844	0	0	0	0	0	0	0	0.104444	0	0	0	0	0	0	0	0	0	0	0	0	0	0	0.0435656	0	0	0	0	0	0	0	0	0	0	0.0566272	0	0	0	0.388987	0	0	0.693491	0.411267	0.273386	0	0	0.268385	0	0.404218	0	1.43589	0	0	0	0	0	0	0	0	0	0	0.148819	0	0	0	0	0	0	0	0	0	0.27545	0	0	0	0	0	0	0	0	0	0	0	0.120796	0	0	0	0	0.299518	0	0	0	0	0.108616	0	0	0	0	0.157141	0	0	0	0	0.131398	0.133578	0.133108	0	0	0	0	0	0	0.090556	0.0999772	0.103603	0	0	0.140136	0	0	0	0	0	0.167033	0	0	0.755575	0	0.755575	0.383839	0.26956	0.251069	0	0	0	0	0	0	0	0.133402	0	0	0	0	0	0	0	0	0.185274	0	0.190821	0	0	0	0	0	0	0	0	0	0	0	0	0	0	0	0.800973	0	0	0	0.136993	0	0.285904	0	0	0	0	0	0	0	0	0	0	0	0	0	0	0	0	0	0	0.152043	0	0	0.0827845	0	0	0	0.118899	0	0	0	0	0	0	0	0	0	0	0	0	0	0	0	0	0	0.120548	0	0	0	0	0.110378	0.230487	0	0	0	0	0	0	0	0	0	0	0	0	0.057112	0	0	0	0	0	0	0	0	0	0	0.142137	0.0933441	0	0	0	0	0	0	0	0	0	0	0	0	0	0	0	0	0	0	0	0	0	0	0	0	0	0	0	0	0	0	0	0	0	0	0	0	0	0	0	0	0	0	0	0	0	0	0	0	0	0	0	0	0	0.138218	0	0.189674	0	0	0	0	0	0	0	0	0	0	0	0	0	0	0	0	0	0	0	0	0	0	0	0	0	0	0.135278	0	0	0	0	0	0	0.0964235	0.0482197	0.0406512	0	0	0.0596058	0	0	0	0	0	0	0	0	0	0	0	0	0	0	0	0	0.112837	0	0	0	0	35.2087	36.2518	29.4544	29.8216	28.1961	34.1022	25.791	18.5333	24.344	24.2314	17.4502	18.4384	25.4033	20.3009	31.2138	34.8214	41.1461	33.6116	36.4835	18.6681	22.6354	17.0242	16.7516	11.8057	22.198	20.183	16.7942	20.0099	23.3597	23.6199	15.5569	22.1856	28.7387	20.228	19.6052	32.1319	25.6767	29.4177	17.3102	15.6338	14.2054	14.0724	23.5286	15.1216	20.8561	22.6426	28.7949	15.9886	14.0842	19.0861	12.3667	19.4921	17.0098	14.1445	78.187	45.7283	63.2546	68.8474	55.4935	73.8202	57.7929	60.8059	50.9556	52.2399	45.6069	54.6609	71.6648	71.1788	59.3131	0	0	13.1329	23.8264	20.9344	19.3714	11.986	12.9892	12.2295	24.4778	24.8357	17.1558	26.4716	24.7759	33.8108	36.5879	34.6303	30.946	28.3704	24.8472	33.5682	24.5742	38.3733	28.8379	17.1905	19.4285	34.1174	41.486	37.3633	27.7572	28.1408	31.4606	32.6094	25.5428	32.3974	31.6018	32.503	35.5698	39.6137	37.329	34.9409	38.4509	40.8838	19.4749	19.9957	0.21647	0	0	0	18.2615	18.3246	23.4915	39.4021	37.2302	42.9176	37.5022	32.8035	32.0638	45.7688	51.0056	30.5149	29.7556	31.5811	33.4659	41.8409	46.128	0	0	0	0	0.111066	0	0	0	0.107332	0.210679	0	0	0	0	0	0.147181	0	0	0	0.170101	0	0	0.141775	0	0	0	0	0	0	0.0384622	0.0476486	0.0280546	0	0.0389402	0	0	0	0	0	0	0	0	0	0.116335	0	0	0	0	0	0	0	0	0	0	0	0	0	0	0	0	0	0	0	0.266817	0	0	0	0	0.122889	0	0	0	0	0	0	0	0	0	0	0	0	0	0	0	0	0	0	0	0	0	0	0	0	0	0	0	0	0.0680974	0	0.112888	0	0	0	0	0	0	0.108643	0	0	0	0	0.185575	0	0	0	0	0	0	0	0	0.0920731	0.181898	0	0	0	0	0	0	0	0	0	0	0.0708716	0	0	0.0704713	0	0	0	0	0	0	0	0	0	0	0	0	0.0586277	0	0	0	0	0	0	0.225799	0	0.178352	0.323603	0	0	0.166135	0	0.157308	0.159016	0.367341	0.18228	0	0	0	0	0	0	0	0	0	0	0	0	0	0	0.127572	0	0	0	0	0	0	0	0	0	0	0	0	0	0	0.0771315	0
CSS0014960.1	0	0	0	0	0	0	0	0	0	0	0	0	0	0	0	0	0	0	0	0	0	0	0	0	0	0	0	0	0	0	0	0	0	0	0	0	0	0	0	0	0	0	0	0	0	0	0	0	0	0	0	0	0	0	0	0	0	0	0	0	0	0	0	0	0	0	0	0	0	0	0	0	0	0	0	0	0	0	0	0	0	0	0	0	0	0	0	0	0	0	0	0	0	0	0	0	0	0	0	0	0	0	0	0	0	0	0	0	0	0	0	0	0	0	0	0	0	0	0	0	0	0	0	0	0	0	0	0	0	0	0	0	0	0	0	0	0	0	0	0	0	0	0	0	0	0	0	0	0	0	0	0	0	0	0	0	0	0	0	0	0	0	0	0	0	0	0	0	0	0	0	0	0	0	0	0	0	0	0	0	0	0	0	0	0	0	0	0	0	0	0	0	0	0	0	0	0	0	0	0	0	0	0	0	0	0	0	0	0	0	0	0	0	0	0	0	0	0	0	0	0	0	0	0	0	0	0	0	0	0	0	0	0	0	0	0	0	0	0	0	0	0	0	0	0	0	0	0	0	0	0	0	0	0	0	0	0	0	0	0	0	0	0	0	0	0	0	0	0	0	0	0	0	0	0	0	0	0	0	0	0	0	0	0	0	0	0	0	0	0	0	0	0	0	0	0	0	0	0	0	0	0	0	0	0	0	0	0	0	0	0	0	0	0	0	0	0	0	0	0	0	0	0	0	0	0	0	0	0	0	0	0	0	0	0	0	0	0	0	0	0	0	0	0	0	0	0	0	0	0	0	0	0	0	0	0	0	0	0	0	0	0	0	0	0	0	0	0	0	0	0	0	0	0	0	0	0	0	0	0	0	0	0	0	0	0	0	0	0	0	0	0	0	0	0	0	0	0	0	0	0	0	0	0	0	0	0	0	0	0	0	0	0	0	0	0	0	0	0	0	0	0	0	0	0	0	0	0	0	0	0	0	0	0	0	0	0	0	0	0	0	0	0	0	0	0	0	0	0	0	0	0	0	0	0	0	0	0	0	0	0	0	0	0	0	0	0	0	0	0	0	0	0	0	0	0	0	0	0	0	0	0	0	0	0	0	0	0	0	0	0	0	0	0	0	0	0	0	0	0	0	0	0	0	0	0	0	0	0	0	0	0	0	0	0	0	0	0	0	0	0	0	0	0	0	0	0	0	0	0	0	0	0	0	0	0	0	0	0	0	0	0	0	0	0	0	0	0	0	0	0	0	0	0	0	0	0	0	0	0	0	0	0	0	0	0	0	0	0	0	0	0	0	0	0	0	0	0	0	0	0	0	0	0	0	0	0	0	0	0	0	0	0	0	0	0	0	0	0	0	0	0	0	0	0	0	0	0	0	0	0	0	0	0	0	0	0	0	0	0	0	0	0	0	0	0	0	0	0	0	0	0	0	0	0	0	0	0	0	0	0	0	0	0	0	0	0	0	0	0	0	0	0	0	0	0	0	0	0	0	0	0	0	0	0	0	0	0	0	0	0	0	0	0	0	0	0	0	0	0	0	0	0	0	0	0	0	0	0	0	0	0.375009	0	0	0	0	0	0	0	0	0	0	0	0	0	0	0	0	0	0	0	0	0	0	0	0	0	0	0	0	0	0	0	0	0	0	0	0	0	0	0	0	0	0	0	0	0	0	0	0	0	0	0.136798	0	0	0	0	0	0	0	0	0	0	0	0	0	0	0	0	0	0	0	0	0	0	0	0	0	0
CSS0002641.1	0	0	0	0	0	0	0	0	0	0	1.2532	0.213886	0	3.30912	1.17483	0.488037	0.811615	0.415199	0	0	0.714967	0	0	0	0	0	0	0	0	0	0	0	0	0.491829	0.138079	0	0	0	0.298179	0	0	0.140669	0.268794	0	0.453422	0	0	0	0	0	0	0	0	0	0	0	0	0	0	0	0	0	0	0	0	0	0	0	0	0	0	0	0	0	0	0	0	0	0	0	0	0	0	0	0	0	0.201053	0	0	0	0	0	0	0	0	0	0	0	0.527655	0	0	0.0577529	0.229284	0	0	0	0	0	0	0	0.450586	0.253232	0	0	0	0.618023	0	0	0	0.267115	0.291816	0	0	0	0	0	0	0	0	0	0	0	0	0	0	0	0	0	0	0	0	0	0	0	0	0	0	0	0	0	0	0	0	0	0	0	0	0.207827	0	0	0	0	0	0	0.554309	0	0	0	0	0	0	0	0	0	0	0	0	0	0	0	0	0	0	0	0	0	0	0	0	0	0	0	0	0	0	0	0	0	0	0	0	0	0	0.0880371	0	0	0	0	0	0	0	0	0	0	0	0	0	0.950962	0.419567	0	0.502876	0.3215	0	0	0	0	0	0	0	0	0	0	0	0	0	0	0	0	0	0	0	0	0	0	0	0	0	0	0	0	0	0	0	0	0	0	0	0	0	0	0	0	0	0	0	0	0	0	0	0	0	0	0	0	0	0	0	0	0.330977	0.43375	0	0	0.823233	1.15433	0	0	1.23908	0	0	0	0	0	0	0	0	0	0	0	0	0	0	0	0	0	0	0	0	0	0	0	0	0	0	0	0	0	0.506149	1.00436	0	0	0.365521	0	0	0	0.0717865	0	0.43132	0	0	0	0	0	0	0	0	0	0	0	0	0	0	0	0	0	0	0	0	0	0	0	0	0	0	0	0	0	0	0	0	0	0	0	0	0	0	0	0	0	0	0	0	0	0	0	0	0	0	0	0	0	0	0	0	0	0	0	0	0	0	0	0	0	0	0	0	0	0	0	0	0	0	0	0	0	0	0	0	0	0	0.0593062	0.485797	0	0	0	0.20817	0	0	0	0	0	0	0	0	0	0	0.179174	0	0	0.142958	0	0	0	0	0	0	0	0	0	0	0.159147	0	0.102757	0	0	0	0	0.65652	0.236334	0	0	0	0	0	0	0.840011	0	0	0	0	0	0	0	0	0	0	0	0	0	0	0	0.424916	0	0	0	0	0	0	0	0	0.189447	0	0	0	0	0	0	0	0	0	0	0	0	0	0	0	0	0	0.294316	0.191299	0	0	0.915658	0.225584	0.489479	2.22268	0	0	0	0	0	0	0	0	0	0	0	0.380303	0.342191	0	0	0	0	0	0	0	0	0	0	0	0	0	0	0	0	0	0	0.127844	0	0	1.11742	0.813771	0.412938	0	0	0	0	0	0	0	0	0	1.70603	2.273	1.09282	0.280775	0.497289	0.235107	0.59111	0.113346	2.891	0	0	0.437674	0	0	0	0.89649	0	0	0	0	0	0	0	0	0	0	0	0	0	0	0	0	0	0	0	0	0	0	0	0	0	0	0	0	0	0	0	0	2.63294	0	0	0	0	0	0	0	0	0	0	0.795185	1.26293	0	0.921744	0	0.417255	0.794538	0	0.213246	1.16258	2.25402	1.67954	0	0.121301	0	0	0	0.209412	0	0	0	0	0.208656	0.43407	0.215247	0	0	0	0	0.122643	0.116185	0	0	0.962758	0	0.793469	0	0	0.296198	0	0	0	0	0	2.10085	0	0.214413	0.417426	0	0	0	0.203918	0	0.566861	0	0	0	0	0.457125	0	0.110842	0	0	0	0	0	0	0	1.26721	0	0	0	0	0	0	0	0	0	0	0	0	0	0	0	0	0	0.171818	0	0	0	0	0	0	0	0	0	0	0	0	0	0	0	0	0	0	0	0	0	0	0	0	0	0	0	0	0	0	0	0	5.61476	0	0	8.88e-07	4.75764	0	0	0	0	0	0	0	0	0	0	0	0	0	0	0	0	0	0	0	0	0	0	0	0	0	0	0	0	0	0	0	0	0	0	0
CSS0034883.1	11.9265	8.58123	17.0137	18.4124	20.6551	19.1166	10.7478	9.92822	10.9662	0.817614	2.26167	1.06831	4.53654	6.10648	7.50917	3.63249	3.05608	2.79813	1.25822	1.25503	2.08292	0.691057	1.35421	0.794083	0	0.111449	0	0	0.336756	0.956957	0.722981	0	0.941916	16.2947	4.54877	2.71023	2.26443	2.74265	10.7921	4.44795	2.98986	0.635141	10.3508	0.400866	0.264883	0.397968	0.359168	0.340336	0.20298	0.214396	0.143145	0.187741	0.16349	0.221812	0.170347	0.296443	0.263107	0.180968	0.35033	0.356898	0.245839	0.210818	0.275569	0.29637	0.476001	2.86231	2.43814	2.63359	0.268892	0.31089	0.613184	0.476247	0.678877	0.662234	0.800033	1.08975	0.280234	0.0525994	0.191466	0.039858	0.539968	0.420419	0.819674	1.80551	0.62066	1.74256	3.60036	2.82476	4.03571	5.45582	2.905	2.76895	0.762928	0.710928	0.869853	1.05295	0.755209	0.505487	0.440183	0.34089	0.940316	0.565822	1.09481	0.994503	1.21132	1.05432	0.915593	6.14704	5.52179	1.04238	1.49656	1.29122	1.30181	1.14296	1.24791	4.58041	4.94427	5.16532	6.69498	4.75049	7.77052	1.4651	1.80193	0.0708256	0.270136	0.192677	0.509801	0.092761	0.729358	0.57733	0.420576	0.634997	0.450001	0.314092	0.65671	0.265198	0.683247	0.295965	0.348669	0.478183	2.44141	1.27067	0.800044	0.864013	0.0336509	0.999711	0.585989	0.90997	6.04845	6.52498	6.65521	2.56117	2.99014	3.47736	1.59534	2.50654	2.5093	2.23447	2.30289	2.2076	1.58818	1.742	1.45868	5.0298	1.39953	2.05566	1.20885	1.45035	3.46437	2.2411	2.62363	7.90473	1.04407	0.691322	1.53953	5.15291	5.56415	5.04982	0.659819	0.973744	0.486138	2.07342	1.27873	2.13619	11.5384	19.2334	13.0917	14.7926	4.06089	3.75986	3.75264	7.35229	8.11631	7.18472	9.96301	10.4707	6.72763	12.3912	16.5169	8.08196	16.5169	9.80398	16.7529	6.1828	12.1014	14.8225	11.4806	10.4409	3.54071	4.44685	6.13419	7.22237	7.83215	26.0329	28.1081	3.18879	5.99426	7.45443	11.3629	19.9246	16.1903	32.6274	16.1576	5.97746	5.38274	3.91776	4.17824	15.3471	14.4375	6.60966	12.9461	5.27216	5.08877	5.01319	4.70561	6.48698	4.6437	5.72819	6.87107	1.82021	3.77211	3.1009	2.57274	2.28643	1.58181	1.27936	1.98706	2.35683	2.90735	2.31553	1.5783	1.11877	2.29077	1.17407	5.51512	4.45525	0.803743	0.682039	0.9778	1.0056	3.57078	3.29013	6.3379	6.06137	4.88465	4.50675	4.74091	6.8209	5.42009	6.62398	6.19891	7.20821	6.8256	6.54805	4.91326	20.5362	18.5792	18.5218	5.42194	4.58183	3.55369	1.89162	5.8876	16.5467	6.48205	1.1663	6.5603	6.92907	1.21502	8.82424	8.69502	7.15271	9.77949	8.54748	9.62256	1.49587	4.79107	4.53616	5.18211	6.77597	4.72709	6.07108	1.29101	1.89053	1.11068	2.60699	17.1025	24.0426	20.1773	20.0217	19.2469	17.8767	13.8531	22.7635	18.9012	10.5671	12.6726	11.83	8.4895	6.85502	7.71458	3.83947	4.06437	3.53333	1.42768	1.0563	0.928885	0.9557	12.2935	0.742435	2.4827	30.5696	35.9323	42.9336	35.0161	43.5719	43.4751	36.9373	36.0925	3.054	2.58962	3.17967	4.34015	3.24879	3.79263	4.00568	3.81497	3.87005	2.70806	3.22901	2.50734	5.18825	4.20126	6.08741	4.00404	4.30426	3.84146	4.34116	6.37897	6.2206	5.72153	4.781	4.66225	4.82286	3.70565	3.83874	4.22121	1.89761	4.04327	2.29817	2.27121	2.78704	2.84296	2.45353	4.55447	3.02615	3.45139	4.04906	3.64357	4.39254	3.78238	8.71425	11.4574	6.93328	6.38303	5.57706	6.25391	6.23017	4.7593	6.27912	5.41945	4.82581	3.11632	5.83355	3.02325	4.61597	6.24933	3.74893	4.01055	5.86766	6.10543	4.14333	3.87744	3.50693	4.89857	2.86188	3.76639	2.53842	2.60573	2.46164	2.26271	1.63502	0.0388623	0	0.0186769	0.0174429	0	0.0193491	0.0196851	0.0187494	0.0377176	6.26069	4.96689	1.89559	1.26929	1.3751	9.5539	13.4206	3.92505	6.37524	7.07513	3.65125	6.77024	5.55941	3.33229	3.75009	22.3003	19.1858	19.9387	30.0674	22.7333	13.0636	10.8199	7.88874	5.64044	6.7321	5.57682	6.43174	5.06559	4.74317	11.2428	13.6083	12.4361	9.57913	10.5209	5.73838	3.85324	7.75946	6.65843	6.11544	4.9739	6.50183	9.95882	7.69732	7.29048	8.00075	9.79539	7.33801	7.39904	6.15289	6.60245	3.9395	4.51654	4.76139	5.01668	5.82431	7.81993	4.3914	6.4332	8.45165	5.37067	7.90356	4.92766	10.2181	11.6268	9.12491	6.71269	6.4111	5.68682	5.88998	12.4448	12.3331	10.8784	11.4763	14.7659	23.8151	21.0608	12.207	12.3663	10.0614	13.9777	9.77566	14.1719	14.7377	17.025	1.03947	1.49381	4.7279	0.847195	0.401568	0.551444	0.871304	1.27862	0.894658	2.04834	1.92983	2.88071	9.44073	16.2317	12.8054	9.09281	12.2952	14.5696	10.4949	14.9696	15.5159	10.2487	16.1191	12.9832	18.7362	15.5777	15.354	1.31768	1.4722	1.19494	0.78941	1.6172	1.29163	1.52459	1.70372	1.27684	1.42526	0.628549	0.690061	2.59987	2.24716	1.65278	1.63244	3.51278	3.06695	1.16455	1.001	1.42453	1.51743	10.5265	7.32033	5.98763	24.5723	1.13179	4.52414	1.56934	12.618	6.62375	7.8836	13.5711	7.67519	6.99661	6.196	5.52888	4.47499	4.60108	10.5028	10.9971	8.7226	3.93928	4.26419	17.7589	7.87956	20.544	5.42619	10.4173	0.505776	0.289033	0.503943	0.437801	1.68207	1.2168	1.5105	0.662727	0.761185	0.983955	0.215947	0.194037	0.066977	0.413366	0.387927	0.197973	0.199302	0.297707	4.48163	2.04444	0.242119	3.32111	8.54522	1.36246	0.0815268	3.00342	4.96848	4.23487	2.06821	6.6889	6.45234	1.70624	7.43119	22.5519	21.0303	4.6148	1.49714	3.01354	9.36156	12.9769	8.25589	1.28014	1.9734	1.53846	1.44275	1.36567	1.73159	1.73215	1.40556	1.67444	1.59567	1.12964	1.72875	1.1441	0.498443	0.582193	0.0675962	0.0179777	0.0531396	5.13484	3.4696	8.26983	7.16187	6.68688	5.25314	1.59811	2.16246	2.46214	5.30106	1.33852	1.67524	1.57756	2.05856	0.404575	1.59012	1.89694	1.58626	2.86669	1.12587	0.747148	1.34705	2.04303	1.75349	0.626304	2.08055	0.59909	1.66219	4.58775	3.95487	3.47356	5.51884	1.29546	1.11244	0.195291	0.267294	3.00896	2.43686	1.18636	0.173796	0.289856	0.264741	0.416623	0.313362	0.369467	0.143011	0.206431	0.27482	0.434351	0.450099	0.236996	2.0947	1.72911	1.30686	2.21804	1.87375	2.21211	1.99383	2.10476	1.89223	2.16982	1.66583	14.6615	4.58033	3.54552	3.57336	11.8477	3.116	4.2143	3.6849	14.4536	13.2576	14.4365	18.6716	3.4557	3.18801	14.1038	15.5724	15.5669	3.0224	2.55677	1.87516	0.716945	1.88167	0.217557	0.345502	1.29513	2.33045	2.08988	12.7457	0.563123	0.0816323	9.14056	11.9345	2.87002	4.49609	3.84525	0.245024	2.05368	3.50694	1.00355	2.50589	0.753659	0.466009	6.53628	3.58562	4.48868	5.13476	3.66215	3.57312	5.06162	6.18277	7.12515	6.50171	1.91143	2.16178	2.68264	1.15595	1.077	1.07053	3.15408	0.891489	0.725557	0.819383	0.331172	0.0561078	5.41398	5.51038	2.07899
CSS0046463.1	1.77849	0.601118	2.37508	0.137668	0	0.0958741	0.595093	0.815529	0.90856	14.4747	1.82171	0	1.98559	5.49941	3.69874	5.78585	6.95568	5.35634	2.79163	1.1943	2.08877	3.49524	7.58578	3.8821	0	5.26552	0	0	3.17578	4.31173	3.67974	0	0	3.40114	8.32516	1.16634	1.69081	1.70296	0.735321	2.07187	3.96506	0	0	0.179628	0.15893	0.246543	0.301052	3.17095	1.8639	2.58246	1.95871	3.51045	2.50279	1.421	1.76717	2.12576	1.94473	2.06369	2.8158	3.61508	2.83758	1.66936	4.02398	0.65517	0.169976	0.403803	0.887408	0.312547	0	0.87629	0.177561	0.197567	0	0.627196	0.760668	0.18453	0	0.450045	0.657967	0.684308	1.24857	2.30456	0.0842574	1.37478	6.62203	0.780099	0.938821	2.89445	2.04687	6.16772	4.49112	4.91718	2.15539	1.9985	0.24936	2.42586	1.02105	1.94459	0.955973	0.0991297	0.282936	0.730141	0.114274	0.435419	0.414632	0.891955	0.22677	2.17773	5.42941	1.38402	1.26482	1.69116	3.49072	1.73993	1.62407	2.02034	3.298	3.89957	4.034	3.21264	4.1785	1.3627	2.49486	0.502533	0.407936	1.93831	0.237177	0	0.460153	1.20526	0	0.658991	0.547406	2.85234	0.96035	1.79821	0.281529	0.166232	0.68269	0.254096	0.900767	1.48815	0	1.34674	0	0	0.981075	0.211981	0	0	0	2.76824	2.69552	3.02586	2.02646	1.81362	5.77048	1.57731	1.62629	2.50234	0.746821	0.301935	0.81249	4.04474	6.08248	0.250375	1.00935	1.13308	0	0.115849	1.03712	0	0.475219	0	0.266987	0	0	0	0	0	0	0	0	0	0.514116	0.466319	0.937975	0.448084	0.248576	0.364285	0.350774	0.212335	0.297535	0.20837	0.272707	0.057737	0.266735	0.77565	0	0.590677	0	0	0.197272	0.809735	0.98285	1.28109	0.501944	1.18641	0.982113	3.31561	7.26038	5.85214	9.68502	10.5078	1.7585	3.68834	2.19274	2.9499	5.46507	11.2474	4.75517	8.9565	3.34946	0.278257	0.143741	0	0	0.301421	0	3.06005	1.35776	5.38541	4.81674	2.12725	0.666652	5.33206	0.493358	4.19204	1.47616	2.71111	0.657227	0.973051	0.221886	1.83817	0.935205	0.139687	0.133237	0.126175	0.589192	0.233376	0.33229	0.286915	0.502734	0.57429	1.32333	1.36348	0.130094	0	0	0.069013	1.21797	1.51065	1.90343	0.838949	0.432593	1.05316	0.183063	0.519852	0.221737	0.335012	0.434903	0.157842	0	0.262442	0.659496	30.8862	31.4847	33.134	1.33282	3.19827	0.466301	0.762482	0.995533	2.97394	9.59575	1.37308	0.271333	0.22946	9.23766	13.002	12.2563	13.5321	17.8989	17.7696	12.8066	12.6005	10.4023	8.08542	7.72543	23.1878	14.4293	14.9846	9.05447	5.48473	11.692	9.94805	1.11657	3.19259	1.28393	4.84709	5.21321	4.32106	4.03523	8.03714	6.30569	4.27523	4.09284	5.10173	7.61488	6.16214	7.36545	3.55665	4.48081	4.22659	5.22917	5.15096	5.54147	8.43931	2.64224	0	0.103871	0.266311	0.687132	0	0	0.305004	0	0.565567	0.646277	11.7747	12.3511	13.9777	3.41945	2.59679	2.88061	3.57067	7.69232	5.76677	5.59891	5.85218	6.60009	6.18584	4.99702	6.25965	3.44408	5.15411	3.96723	6.37578	1.62405	1.64404	1.55985	0.772992	0.28302	1.86839	0.408533	1.07336	0.544318	1.1457	12.7176	0.889418	0.956517	0.993575	1.76015	0.20972	0.705242	1.20246	1.21848	2.53819	5.46753	12.7925	13.7869	0.572054	0.620815	13.445	14.7701	15.4753	12.1611	14.4337	4.59833	6.18577	3.19037	2.73562	2.68476	5.85851	2.53747	3.23907	5.44573	4.93167	3.72834	4.26907	4.87574	3.43874	3.54488	5.08108	3.47956	2.62087	0.123384	4.14786	4.55241	9.59119	15.4685	12.7357	0	0	0	0	0	0	0	0	0	0	0.0682579	0	0	0	0	0	0	0	0	0	0.0815855	0	0.113972	0.115942	20.2679	16.0982	15.8996	16.2193	18.9816	27.7647	29.4634	20.105	23.1334	20.026	9.03178	10.6533	12.1676	8.16461	28.832	22.1156	26.1377	23.7038	18.7581	7.89711	7.07902	12.4883	6.65846	5.88532	10.98	8.40211	9.37189	6.80618	10.6654	9.37467	9.07644	8.64482	6.74927	7.52988	13.9106	10.0031	6.32455	7.9156	8.66533	6.46356	8.66725	5.62046	10.4984	11.2738	12.7827	16.9564	11.8119	11.4048	9.54473	13.2072	10.3406	11.0488	12.6608	14.7128	0.180844	5.06948	0.178652	0.259115	0	1.50018	3.74988	1.62605	1.08113	0.317548	1.91097	4.86045	0.3519	0.415724	1.9584	4.25535	3.21012	7.29511	5.03507	2.11817	2.08208	5.06068	8.77723	9.60362	5.24017	6.13125	12.8075	13.9347	20.4198	17.1341	21.4776	17.8098	18.605	25.1338	26.0699	25.6691	20.5037	24.0514	17.3716	23.1745	20.8754	28.8094	1.14912	2.74033	2.23916	0.992996	0.94422	0.471781	2.0873	2.06584	0.127286	0.254532	1.27456	1.49421	0.832771	0.896116	0.560003	0.837247	1.12287	2.31632	0.11136	0	0	0	12.5126	6.24647	0.113205	0.962119	3.61637	20.3541	6.75976	15.2989	11.0563	1.48589	5.41815	10.7774	8.2769	3.99613	5.87934	14.8942	9.58027	0.133123	0	0	0.158849	0	0.245824	0	0	0	0.0608927	0	0	0	0	0	0	0	0	0	0	0.627195	0.117581	0.569864	0	0	0.174648	0.18453	0.0917467	2.2181	0	0	0	0	0	0	0	0	0	1.29853	4.54636	2.82857	2.02437	1.40123	2.86476	3.01028	0.836053	0.440025	0.412173	1.22182	0.413982	0.448044	0.0816302	0.420645	0.359549	0.3272	0	0.446543	0.389288	0.658837	0.377665	0.390601	0.244878	0.386393	1.88276	0.622155	0.922706	0.485117	0	0.382531	0	0	0.841775	0.509613	1.08181	0.0958063	0.239265	0	0.230671	0	0.0889274	0.197807	0.271747	0	0.425682	0	0.137269	0.098213	0	0	0.312523	0.208154	0	0	0.110659	0.386005	1.17203	1.07539	0.893696	0.177549	0.155339	0	0	0	0	0	1.49264	1.79164	0.217352	0	0	0	0	0	0	0	0	0	0	0	0	0	0	0	0	0	0	0	0	0	0	0	15.8638	0	0.0495181	0	16.5711	0.0956692	0.13153	0.277972	19.5301	22.2111	18.2396	11.5835	0.0502915	0	15.8292	14.2918	16.3644	0	0	0	0	0	0	0	0	0	0	0	0	0	0	0	0	0	0	0	5.20455	4.62146	7.3568	12.4836	3.81339	9.5732	9.85178	8.89441	2.67294	4.45884	4.64269	6.84499	5.31143	0	0.326425	0.0978314	12.9412	6.06837	6.34975	0.100699	0.34528	0.192186	5.20859	5.51851	6.91004	7.24222	1.81921	3.42988	0	8.32812	9.1533
CSS0041064.1	8.19873	1.4565	4.00845	5.59384	5.77118	5.91661	12.5879	11.3508	12.7013	2.3606	1.04403	0.801068	1.19583	0.745077	1.59523	0.840089	0.661172	0.794442	0.422224	0.343481	0.609532	0.564607	0.538355	0.253456	0	0.393718	0	0	1.06304	0.652277	0.0607653	0.0508577	0.0891837	2.71966	1.53493	0.905721	0.27234	1.75014	1.21609	1.53049	1.45349	1.19456	1.58885	10.7225	8.86476	8.62316	9.89668	5.28848	5.36307	3.60631	3.07783	3.84253	1.93124	2.35253	2.20498	5.45732	1.92474	2.25611	3.05794	6.24854	5.07355	5.56994	2.72112	3.87949	10.5169	1.91045	1.61543	1.07205	2.03954	2.17831	4.07029	4.94188	3.46537	5.46816	3.7868	4.24054	1.14247	2.38153	1.68278	1.4835	5.11282	5.34414	7.98905	5.89804	6.7917	4.58791	15.9324	17.656	8.65504	3.12168	0.776854	0.89079	5.50132	6.3405	5.98721	7.44855	6.526	8.3664	12.9159	9.50951	5.41981	18.1946	13.862	19.2597	12.8455	5.48516	5.76623	2.92581	3.32651	10.0669	7.32724	11.2627	13.4666	10.4927	12.2485	2.11969	2.8514	1.90047	1.7509	2.08274	2.56377	12.3472	11.973	5.08455	7.621	5.20305	17.8626	8.05859	9.92549	4.6879	3.77426	2.68994	3.21505	3.21209	3.423	10.608	7.09677	4.65678	31.0149	35.3589	4.69048	2.86149	0.54649	0.546378	11.0513	7.50869	0.379024	4.55538	3.59907	2.46747	3.5011	0.838223	1.09661	1.21564	0.914262	0.803577	0.628492	1.15152	0.654804	0.512899	0.498344	0.573983	0.636867	2.84729	1.24739	1.06524	2.18638	1.48215	1.56039	0.443724	0.756095	2.95117	13.0632	4.01481	10.1911	6.97656	8.78296	7.65852	0.853453	1.44011	0.61336	0.722307	0.533677	2.24054	1.07693	2.08782	1.46389	2.05506	1.71289	1.33029	1.51425	0.395028	0.658621	0.396664	1.23522	1.37355	2.25541	0.903425	2.16316	0.903512	2.16316	6.28768	2.8748	0.6287	0	1.03951	0.855566	1.33402	1.61641	0.419708	1.13704	2.23353	3.44257	2.58973	2.9237	0.913638	1.41764	2.0582	4.95615	1.78263	2.66631	2.04084	2.39786	1.21434	1.16731	2.56668	2.98482	18.1997	16.5218	21.6927	19.0721	20.6863	23.839	19.6751	20.6565	20.6671	18.9327	18.7717	18.943	1.45982	4.30702	4.30228	4.42923	1.84206	1.55827	17.7676	16.9153	18.6879	15.8138	16.6805	16.0827	1.15111	1.05178	1.14999	0.713782	0.855279	2.99811	3.40394	3.27788	4.35697	0.598473	0.829869	1.00905	0.986517	0.562445	0.520855	0.652872	0.90486	0.930913	0.907597	0.956312	0.483182	0.652436	0.911887	0.77966	0.364051	0.845313	0.78867	17.5063	27.0473	4.30855	4.95367	22.0565	6.18509	43.5479	25.3693	7.64342	4.41447	30.2306	12.6279	14.4046	16.0611	14.3508	17.7231	16.9163	34.1191	18.0031	18.1608	18.7591	19.8313	15.8459	15.6519	30.8404	39.8958	32.1155	45.4025	5.05221	7.14496	4.1928	3.6741	3.36055	2.93058	7.27479	8.52597	6.85438	4.80804	5.68409	5.00486	1.37162	1.40424	1.13972	7.35373	7.23093	6.42917	2.56559	1.9984	1.9868	17.5564	14.3702	1.36526	0.609605	29.0007	17.367	44.6435	53.0327	19.0211	11.466	21.5203	20.1435	1.07722	1.17037	1.12622	6.95826	9.88325	8.07145	8.14033	6.51222	6.17095	1.36951	1.68978	1.51886	0.424852	0.355842	0.708094	0.736278	0.630303	0.820964	7.40924	0.700481	0.166382	0.388156	0.62036	0.299564	0.734371	1.75701	1.47903	1.28372	12.7494	3.43377	11.3675	11.8331	10.6032	9.61551	10.0608	8.76402	6.57119	8.14703	7.06789	8.73477	2.7157	3.49317	3.77307	2.55397	1.85778	1.9784	1.49487	1.21992	1.80976	0.537451	0.751724	0.351566	0.512611	1.39868	0.416179	1.29247	0.298446	0.344235	1.49972	0.502608	0.767459	0.500559	0.26449	1.57354	2.22766	0.561919	1.20039	0.468945	0.729507	0.470426	23.0645	11.2352	21.5342	0	0	0	0	0	0	0	0	0	13.9745	6.93396	11.7984	11.8129	8.19932	7.35036	11.0008	11.5731	16.5039	2.54574	1.28189	2.91381	2.19069	1.17662	1.50774	0.567092	0.847172	0.530745	1.58495	0.967677	0.563009	0.664606	1.23382	0.624541	0.69471	0.50888	0.526846	0.541999	0.0977191	0.577288	1.13453	1.20451	0.505615	1.01139	0.330187	0.311758	1.24251	0.232071	0.301268	0	0.39508	0.335946	1.25915	0.865903	0.845934	0.744686	0.374936	0.0771345	0.610096	1.39547	0.78749	0.89319	0.0472544	0.303263	0.427402	0.289662	0.545223	0.31821	1.2582	0.398813	1.03806	0.613787	0.425511	0.583286	0.316754	0.778473	0.676003	0.60811	0.0799947	9.66954	11.1965	8.34144	7.36946	19.6324	3.11861	3.71327	9.22533	6.22144	7.10785	5.61327	7.69765	8.47808	6.95915	10.2106	0.567647	0.591939	0.31596	0.0238333	0.0444299	0	0.114082	0.139231	0.100063	3.8905	3.35706	2.39882	0.50168	1.19894	1.91856	5.492	0.988711	1.78423	2.26447	1.09878	3.1884	1.92474	2.36182	1.50894	0.456399	0.376353	2.21072	0.389676	0.0910053	0.493678	0.402651	1.50281	0.478389	0.5344	0.678932	0.812127	1.30591	0.225261	0.16191	2.59015	2.24995	1.40944	1.17222	0	0.19415	1.33239	0.988092	1.28159	2.3327	1.34281	0.248231	13.1147	7.49018	0.570309	3.45388	2.57884	0.953087	0.379345	1.40197	1.2889	0.597478	0.246476	0.0243054	0.133808	0.303067	0.277884	0.851867	2.38129	1.74893	1.65548	8.66607	1.26635	4.73793	2.12615	8.69973	0.309074	4.29096	2.85157	3.02818	2.81429	10.7048	11.1237	11.2739	6.30525	5.59282	5.69054	9.6004	7.72227	8.33934	3.5451	3.97309	0.485093	0.339645	0.413455	5.93884	1.57933	6.16236	1.9137	2.10558	0.305177	0.453454	2.64023	2.60153	3.31726	3.1984	1.9073	4.0846	4.37906	0.415019	1.2336	0.505351	0.967206	0.48756	1.49425	1.44587	1.53881	0.953454	0.469418	0.475427	0.482515	0.334487	0.298888	0.657872	0.47868	0.109146	0.475585	0.719784	0.43688	0.245179	17.1106	7.36066	7.79087	0.14006	0	0.966283	7.29208	7.58817	9.45652	2.53714	1.68947	1.45504	0.351034	1.43426	3.73388	5.17854	0.244516	0.230207	0.43878	0.154671	0.291278	2.95034	7.51258	3.11118	3.15471	13.4786	3.4637	12.1182	4.25431	3.99386	7.59255	5.18176	1.85973	2.28151	0.985609	0.401538	0.493509	1.58709	6.38014	6.9377	3.27009	3.79551	1.87439	1.86717	0.658765	13.5837	9.10263	10.0488	10.0808	8.58746	11.4077	11.6357	11.2409	14.6955	12.1805	10.5631	12.4759	2.71953	2.75217	3.36855	0.81836	1.1358	1.31961	0.731686	1.36659	1.09604	1.66297	0.818876	6.57307	4.61165	5.44962	3.65795	1.67409	4.13018	1.46692	3.39316	5.4011	4.91599	7.10925	5.76746	0.841504	1.0482	2.12013	2.28821	4.16598	3.00211	0.797801	0.217406	0.782502	0.188426	0.244045	0.220304	0.438412	1.04097	0.974673	10.9276	23.5335	4.47971	23.9498	12.2712	7.37786	4.70011	4.3245	5.20969	2.21702	3.77666	0.46965	1.30402	0	0.37863	0.8113	2.35027	1.79979	2.80669	1.20592	1.69172	2.64667	2.54572	2.49367	2.67871	5.0106	2.55284	2.06847	0.695932	0.631203	1.10017	2.33129	0.326704	0.550924	0.711359	0	0.46422	14.1496	3.48853	1.12442
