## Supplementary material for "A method for mining condition-specific co-expressed genes in *Camellia sinensis* based on K-means clustering: A case study of “Anji Baicha” tea cultivar": Table S2. Expression profile with 50,525 genes as columns and 769 RNA-Seq samples as rows, with TPM values used as expression levels. (part 147 of 263)

### Sheet: TableS2 (continued)
Gene	SRR10052052	SRR10052053	SRR10052054	SRR12020631	SRR12020632	SRR12020633	SRR12020634	SRR12020635	SRR12020636	SRR15718040	SRR15718051	SRR15718062	SRR1849921	SRR1849922	SRR1849923	SRR1849924	SRR1849925	SRR1849926	SRR1849927	SRR1849928	SRR1849929	SRR23215103	SRR23215104	SRR23215105	SRR23215106	SRR23215107	SRR23215108	SRR23215109	SRR23215110	SRR23215111	SRR23215112	SRR23215113	SRR23215114	SRR9039903	SRR9039911	SRR10052329	SRR10052330	SRR10052331	SRR10695125	SRR10695139	SRR10695164	SRR10695217	SRR10695243	SRR13381459	SRR13381460	SRR13381461	SRR13381462	SRR13381463	SRR13381464	SRR13381465	SRR13381466	SRR13381467	SRR13381468	SRR13381469	SRR13381470	SRR13381471	SRR13381472	SRR13381473	SRR13381477	SRR13381479	SRR13381480	SRR13381483	SRR13381485	SRR13381489	SRR13381492	SRR15718137	SRR15718138	SRR15718139	SRR6279432	SRR6279433	SRR6279434	SRR6279435	SRR6279436	SRR6279437	SRR6279438	SRR6279439	SRR6279440	SRR6279441	SRR6279442	SRR6279443	SRR10033003	SRR10033004	SRR10033005	SRR10033006	SRR10033007	SRR10033008	SRR10033009	SRR10033010	SRR10033011	SRR10052164	SRR10052175	SRR10052186	SRR10695753	SRR10695754	SRR10695756	SRR10695758	SRR10695759	SRR10695760	SRR10695761	SRR10695762	SRR10695763	SRR10695764	SRR10695765	SRR10695766	SRR10695767	SRR10695768	SRR10695769	SRR11942940	SRR11942941	SRR11942942	SRR11942943	SRR11942944	SRR11942945	SRR11942946	SRR11942947	SRR11942949	SRR11942950	SRR11942951	SRR11942952	SRR11942953	SRR11942954	SRR11942955	SRR11942956	SRR21463026	SRR21463027	SRR21463028	SRR21463029	SRR21463030	SRR21463031	SRR21463032	SRR21463033	SRR21463034	SRR21463035	SRR21463036	SRR21463037	SRR21463038	SRR21463039	SRR21463040	SRR3719624	SRR3719626	SRR3719627	SRR3719628	SRR5786537	SRR5786541	SRR5786551	SRR5786552	SRR5786553	SRR5786554	SRR5830865	SRR5864559	SRR5864570	SRR5864571	SRR5864580	SRR5864586	SRR5864587	SRR5864599	SRR5864600	SRR5864616	SRR5864618	SRR5864625	SRR5864630	SRR5864640	SRR5864642	SRR9039907	SRR9039908	SRR9994117	SRR9994118	SRR9994120	SRR10052072	SRR10052073	SRR10052074	SRR10695214	SRR11960789	SRR11960790	SRR11960791	SRR19521650	SRR19521651	SRR19521652	SRR22963451	SRR22963452	SRR22963453	SRR8695843	SRR8695845	SRR8695846	SRR10052051	SRR10052457	SRR10052458	SRR10695229	SRR15718130	SRR15718131	SRR15718132	SRR16588767	SRR16588768	SRR16588769	SRR16588770	SRR16588771	SRR16588772	SRR3326048	SRR3326253	SRR3326254	SRR3326255	SRR3326326	SRR3326327	SRR5074626	SRR5075639	SRR5075640	SRR5075641	SRR5075642	SRR5075643	SRR5141269	SRR5141284	SRR5141291	SRR5141292	SRR5141294	SRR5141296	SRR5141298	SRR5141299	SRR5141300	SRR5141302	SRR5141304	SRR5141306	SRR5141308	SRR5141318	SRR7896775	SRR7896776	SRR7896777	SRR7896778	SRR9887169	SRR9887170	SRR9887171	SRR9887172	SRR9887173	SRR9887174	SRR9887175	SRR9887176	SRR9887177	SRR9887178	SRR9887179	SRR9887180	SRR10054659	SRR10054662	SRR10054663	SRR10054664	SRR10054670	SRR10054671	SRR19434891	SRR19434892	SRR19434893	SRR19434894	SRR19434895	SRR19434896	SRR20048795	SRR20048796	SRR20048797	SRR2191703	SRR2191704	SRR2191762	SRR2191763	SRR2191766	SRR2191767	SRR2191768	SRR2191769	SRR7896771	SRR7896772	SRR7896773	SRR7896774	SRR9665463	SRR9665464	SRR9665465	SRR9665466	SRR9665467	SRR9665468	SRR9665469	SRR9665470	SRR9665471	SRR10052441	SRR10052442	SRR10052443	SRR10768502	SRR10768503	SRR10768504	SRR10768505	SRR10768506	SRR10768507	SRR10768508	SRR10768509	SRR10768510	SRR10768511	SRR10807066	SRR10807067	SRR10807068	SRR10807069	SRR10807070	SRR10807071	SRR10807072	SRR10807073	SRR10807074	SRR10807075	SRR10807076	SRR10807077	SRR10807078	SRR10807079	SRR10807080	SRR10807081	SRR10807082	SRR10807083	SRR10918022	SRR10918023	SRR10918024	SRR10918025	SRR10918026	SRR10918027	SRR10918028	SRR10918029	SRR10918030	SRR10918031	SRR10918032	SRR10918033	SRR10918034	SRR10918035	SRR10918036	SRR10918037	SRR10918038	SRR10918039	SRR10918040	SRR10918041	SRR10918042	SRR1295557	SRR1295565	SRR15718032	SRR15718033	SRR1747102	SRR1747103	SRR1747105	SRR1747107	SRR1747122	SRR1747123	SRR1747125	SRR1747126	SRR20048791	SRR20048792	SRR20048793	SRR22261943	SRR22261944	SRR22261945	SRR22261946	SRR22261947	SRR22261948	SRR22261949	SRR22261950	SRR22261951	SRR22261952	SRR22261953	SRR22261954	SRR22261955	SRR22261956	SRR22261957	SRR22261958	SRR22261959	SRR22261960	SRR22261961	SRR22261962	SRR22261963	SRR22261964	SRR22261965	SRR22261966	SRR22261967	SRR22261968	SRR22261969	SRR22261970	SRR22261971	SRR22261972	SRR22261973	SRR22261974	SRR22261975	SRR22261976	SRR22261977	SRR22261978	SRR22261979	SRR22261980	SRR22261981	SRR6007821	SRR6007823	SRR6007826	SRR6007827	SRR6007828	SRR6007829	SRR6007830	SRR6073184	SRR6073185	SRR6073186	SRR6073187	SRR6073188	SRR6073189	SRR6073190	SRR6073191	SRR6073192	SRR6073193	SRR6073194	SRR6073195	SRR6073196	SRR6073197	SRR6073198	SRR6073199	SRR6073200	SRR6073201	SRR10695152	SRR17673901	SRR17673902	SRR19134698	SRR19137784	SRR19141042	SRR3270364	SRR3270376	SRR3270829	SRR3270928	SRR3270974	SRR3270993	SRR3270997	SRR3271001	SRR3271002	SRR6442220	SRR6442285	SRR6442286	SRR6442326	SRR6447683	SRR6447684	SRR6447694	SRR6447701	SRR6447703	SRR8382585	SRR8382586	SRR8382587	SRR8382588	SRR8382589	SRR8382590	SRR10052274	SRR10052275	SRR10052276	SRR10052379	SRR10052380	SRR10052381	SRR10063871	SRR10063872	SRR10063873	SRR10063874	SRR10063875	SRR10063876	SRR10063878	SRR10063889	SRR10063895	SRR10063896	SRR10063897	SRR10063898	SRR10063899	SRR10063900	SRR10063901	SRR10382047	SRR10382048	SRR10382049	SRR10382050	SRR10382051	SRR10382052	SRR10382053	SRR10382054	SRR10382055	SRR10382056	SRR10382057	SRR10382058	SRR10382059	SRR10382060	SRR10382061	SRR10382062	SRR10382063	SRR10382064	SRR10382065	SRR10382066	SRR10382067	SRR10382068	SRR10382069	SRR10382070	SRR10382071	SRR10382072	SRR10382073	SRR10382074	SRR10382075	SRR10382076	SRR10382077	SRR10382078	SRR10382079	SRR13627475	SRR13627476	SRR13627477	SRR13627478	SRR13627479	SRR13627480	SRR13627481	SRR13627482	SRR13627483	SRR13627484	SRR13627485	SRR13627486	SRR13627487	SRR13627488	SRR13627489	SRR15718140	SRR15718141	SRR15718142	SRR15719555	SRR15719556	SRR15719557	SRR15719558	SRR15719559	SRR15719560	SRR15719561	SRR15719562	SRR15719563	SRR1928149	SRR20083496	SRR20083497	SRR20083498	SRR20083499	SRR20083500	SRR20083501	SRR20083502	SRR20083503	SRR20083504	SRR20083505	SRR20083506	SRR20083507	SRR20083508	SRR20083509	SRR21524583	SRR21524584	SRR21524585	SRR21524586	SRR21524587	SRR21524588	SRR21524589	SRR21524590	SRR21524591	SRR21524592	SRR21524593	SRR21524594	SRR21524595	SRR21524596	SRR21524597	SRR21524598	SRR21524599	SRR21524600	SRR5427577	SRR5427578	SRR5427580	SRR5427581	SRR7474026	SRR7474027	SRR7474028	SRR7474029	SRR7474030	SRR7474031	SRR7474032	SRR7851943	SRR7851944	SRR7851945	SRR7851946	SRR7851947	SRR7851948	SRR7851949	SRR7851950	SRR7851951	SRR7851952	SRR10052082	SRR10052083	SRR10052084	SRR10695248	SRR12650207	SRR12650208	SRR12650209	SRR12650210	SRR12650211	SRR12650212	SRR12744822	SRR12744829	SRR12744830	SRR12744831	SRR12744832	SRR12744834	SRR12744835	SRR12744836	SRR12744837	SRR12744838	SRR12744839	SRR12744840	SRR12744841	SRR12744842	SRR12744843	SRR13223882	SRR13223883	SRR13223884	SRR19266671	SRR5988352	SRR5989447	SRR5989880	SRR5991647	SRR5992415	SRR5993087	SRR8695841	SRR8695842	SRR8695844	SRR9039916	SRR10052109	SRR10052110	SRR10052111	SRR10052235	SRR10052236	SRR10052237	SRR10052374	SRR10052375	SRR10052376	SRR10052454	SRR10052455	SRR10052456	SRR10084882	SRR10084883	SRR10084884	SRR10084885	SRR10084886	SRR10084887	SRR10084888	SRR10084889	SRR10084890	SRR10084891	SRR10084892	SRR10084893	SRR10202368	SRR10202369	SRR10202370	SRR10202371	SRR10202372	SRR10202373	SRR10202374	SRR10202375	SRR10202376	SRR11792613	SRR11794423	SRR11794424	SRR14455858	SRR14455859	SRR14455860	SRR19266725	SRR20048826	SRR20048827	SRR20048828	SRR5421026	SRR5421027	SRR5421028	SRR5421032	SRR5421033	SRR5421035	SRR7244599	SRR7244600	SRR7244601	SRR7244602	SRR7244603	SRR7244604	SRR7244605	SRR7244606	SRR8632518	SRR10052155	SRR10052156	SRR10052157	SRR10695275	SRR1548484	SRR1548485	SRR1548487	SRR1548488	SRR15718150	SRR15718151	SRR15718152	SRR17499290	SRR17499291	SRR17499292	SRR17499293	SRR17499294	SRR17499295	SRR17499296	SRR17499297	SRR17499298	SRR17499299	SRR17499300	SRR17499301	SRR20083852	SRR20083853	SRR20083854	SRR4255671	SRR4255672	SRR4255673	SRR4255674	SRR4279730	SRR4279732	SRR4279734	SRR4279736	SRR5986337	SRR5986338	SRR5986339	SRR5986340	SRR5986341	SRR5986342	SRR5986343	SRR5986344	SRR5986345	SRR5986346	SRR5986347	SRR5986348	SRR5986349	SRR5986350	SRR5986351	SRR5986352	SRR5986353	SRR5986354	SRR8466598	SRR8466599	SRR8466600	SRR8466601	SRR8466602	SRR8466603	SRR8466604	SRR8466605	SRR8466606	SRR9157696	SRR9157698	SRR9157699	SRR9157700	SRR9157701	SRR9157702	SRR9157703	SRR9157704	SRR9157705	SRR10052092	SRR10052093	SRR10052094	SRR10052187	SRR10052188	SRR10052189	SRR10695093	SRR11792614	SRR11794425	SRR11794426	SRR12695675	SRR12695676	SRR12695677	SRR12695678	SRR12695679	SRR12695680	SRR14463714	SRR14463715	SRR14463716	SRR15718074	SRR15718075	SRR15718076	SRR19266669	SRR20048770	SRR20048772	SRR20048773	SRR3706029	SRR3706030	SRR8632517	SRR9039912	SRR9039913
CSS0009317.1	0	1.12976	0	0	0	0.159562	0	0.192497	0	0	0	0.234741	0	0	0	0	0	0	0	0	0	0	0	0	0	0	0	0	0	0	0	3.07258	0	0	0	0.49051	0.115167	1.07473	0	0.425414	1.60464	0	0	1.46723	1.08109	1.19143	0.839591	1.386	0.292239	0.620393	0.222148	0	0	0.178879	0	0.245974	0.147125	0	0.814202	0.277463	0.149297	0.173412	0.222411	0	0.459142	0	0	0	0.966854	0	0.47582	0	0	0	0.506514	0	0.878112	0	1.0161	0	0.445883	0.382755	0.710792	0.539702	0	0	0	0.204803	0.859091	0.318107	0.349563	0.352667	0.180154	0.205251	0	0.0722329	0.219421	0.579771	0	0	0	0	0.382383	0	0	0	0	0	0.597776	0.296872	0.603668	0.156405	0.338628	0.571436	0.918432	0.596145	0	0	0.125192	0	0	0.452097	0	0.808822	0.247911	0	0	0	3.5546	1.03487	0	0.745518	0.542733	0	0	0	0.695577	0.978055	0.449408	0.842637	0.812563	0.768586	0.291283	0	0.947276	0	0	0.734252	0.188188	0.268608	0	0	0.233267	0	0	1.26691	0	0.314983	0.207898	0	0.503084	0.397089	1.10654	0.325153	1.56292	0.566661	1.19318	0.769093	0	0	0.426324	0	0.756393	1.34041	2.86567	0	0	0	0	0	0	0	0	0	0	0	0	0	0.407113	0	0	0	0	0	0	0	0	0	0	0	0	0	0	0	0	0	0	0	0	0	0	0	0	0	0	0	0	0	0.288539	0	0	0	0	0	0.141368	0	0	0	0	0	0	0	0	0	0	0	0.71864	0.39117	0	0	0	0	0	0	0	0	0	0	0	0	0	1.97458	1.90818	0.847883	0.39283	0.895664	0	0	0	0.145541	0.273066	0.444191	0.601616	0	0	0.583426	0.476182	0.384074	0.353437	0	0.229587	0.151614	0.252754	0.146122	0	0.139999	0.505376	0.727139	0	0	0	0	0	0	0.244162	0	0	0	0	0	0.159468	0	0.732937	0.576621	0	0.496636	0	0	0	0	0.271043	0.237051	0	0.894508	0.25954	0.504098	0	0.137093	0	0.375198	0.21459	0	0.107381	0.354576	0.341759	0	0	0	0.169001	0.803917	0	0.331101	0	0.115786	0.11865	0.806626	0.386012	1.28178	0	0	0	2.7314	0.705259	0	0.645246	0	1.12923	0	0	0.853831	0.751816	0.487722	0	0	1.88696	0.475293	1.19182	0	1.67451	0.990392	0.498118	0.241687	0.263826	0	1.57919	0.224487	2.70607	0.571578	2.11606	0	1.59338	1.67426	0	0	0.316047	2.10072	0	0	0	0	0	0	1.24514	0.431085	0	0.275477	0	1.22286	0	0.249116	0	0.407351	0.337828	0.900452	1.37527	0.500419	1.29045	1.47745	0.758416	1.53191	1.1413	1.85398	1.0113	1.29111	1.4054	0.886337	0.798183	0.77134	1.10289	1.1418	1.00905	0.612307	1.79138	0.258924	0.847046	0.865009	0	0.438656	0.371087	0	0	0	0	0	0	0	0.138504	0	0	0	0	0	0	0.134557	0	0.138629	0	0	0	0.239357	0	0	0	0	0	0	0	0	0.0889094	0.476925	1.60672	0.135242	0	0.800964	0.879434	0	0.562367	0.862721	1.07066	0.298336	0.312538	0.670498	0	0	0.420924	1.6531	0	1.21653	0.674094	0.321895	0.565375	0.685221	0.787055	1.20419	0.290362	0.264124	0.828354	0.778961	0.950256	0.653015	0.869579	2.16009	1.3139	0.930288	0.775864	1.09877	0.715787	0.817614	0.287244	0.628439	0.279955	1.37413	0.362102	0.685083	0.738524	0.949827	1.53476	0.780621	0	0.437547	0	0	0	0	0	0	0.289012	0	0	0	0	0.681108	0.2646	0.443323	0	0	0	0.247739	0.441398	0.556068	0	0.75208	0.642328	0.647066	0	1.34249	0.92428	0.574756	0.370201	0	0.65192	0	0	0.73835	0.240504	0	0.406769	0.26451	0	0.769101	0	0.251371	0	0	0	0	0	0	0.363114	0	0.552543	0	0	0	0	0.343855	0	0	0.985907	0.716758	0	0	0	0	0.230888	0.697656	0.227967	0.0777759	0.301208	0.292559	0	0.473699	0	0.180838	0	0	0	1.30511	0.530862	0	0	0	0	0	0	0	0	0	0	0	0	0	0	0	0	0	0	0	0	0	0	0	0.472637	0	0	0	0	0	0	0	0	0.088349	0	0	0	0	0	0	0	0	0	0	0	0	0	0	0	0	0	0	0	0	0	0	0	0.18176	0	0	0	0	0	0	0	0	0.137207	0	0.160979	0	0.189201	0	0	0	0.221478	0	0	0.237328	0	0	0	0	0	0	0	0	0	0	0	0	0	0	0	0	0	0	0	0	0	0	0	0.275724	0	0	0	0	0	0	0	0	0	0.610726	0	0	0	0	0	0	0	0	0.188179	0	0	0	0	0	0	0	0	0	0	0	0	0	0	0	0	0	0	0	0	0	0	0.240793	0.0913963	0.0886244	0	0	0.176682	0	0	0	0	0	0	0	0.109015	0	0	0	0	0	0	0	0	0	0	0	0	0	0	0	0	0	0.0939926	0	0	0.100321	0	0	0	0	0	0	0	0	0	0	0	0	0	0	0	0	0	0	0	0	0.208293	0	0
CSS0024385.1	0.308365	3.10273	2.05437	6.33587	8.93467	6.20773	15.1338	7.25507	10.527	2.69844	7.59537	4.83554	1.6715	3.72925	1.74898	1.43444	1.33346	2.26303	1.85422	3.55537	2.54996	2.04017	0	1.92539	0	0	0	0	3.84778	1.65237	1.18844	3.12574	1.14049	1.6866	7.06918	2.92234	1.8202	3.89905	7.99761	6.79191	8.60927	7.5709	7.15748	10.3083	14.8055	12.7729	13.8377	3.35113	2.75136	3.90334	2.04862	2.76392	2.5482	3.64476	2.15199	3.54794	3.107	1.98876	4.1858	2.74813	2.24795	2.86974	2.7922	2.92631	9.62905	5.69964	2.10281	5.71117	2.59795	3.20135	1.23764	2.24275	1.46592	3.24908	2.92832	1.37276	2.16606	2.97513	3.54052	3.15242	4.11474	5.23519	6.2285	7.05861	5.5471	2.98716	1.44594	2.42006	1.62806	2.19963	2.05588	1.62873	1.67823	1.9448	3.79594	3.71448	2.03014	4.72591	15.2959	13.3913	3.99831	15.8791	2.11864	3.34022	3.99628	3.26136	4.40552	1.42956	4.04044	3.3018	2.90514	4.39459	3.45364	3.31355	3.03791	2.16582	0.280643	1.11155	1.27631	1.91468	0.700098	2.96535	5.04209	2.31323	3.50618	8.86819	7.43191	14.4912	2.94148	12.3179	11.0361	12.2137	6.13824	8.05815	10.7458	4.1711	3.2699	4.44924	3.50687	1.44119	6.42481	2.99389	5.22321	3.33532	1.78868	5.18596	4.269	1.85808	1.69213	1.12423	2.67814	0.576376	0.806647	2.3217	2.21935	1.53481	3.24421	4.06663	3.63828	2.98351	3.57775	4.71859	4.27154	1.79787	8.43644	2.29546	9.68996	5.96954	4.43297	5.39341	1.20319	7.38799	6.49741	16.283	8.95106	1.93612	1.0743	3.06399	5.1256	8.899	4.2602	1.59154	1.71133	3.33677	1.71609	1.51188	2.72173	7.01256	2.40939	4.51115	3.67654	3.02673	2.05776	1.42887	2.13016	2.21626	4.9119	0.644307	1.90955	1.66294	1.90955	1.88036	1.48845	0.111603	1.8168	3.01771	1.8071	3.8122	0.146473	5.37966	6.40451	4.78436	3.97966	4.24865	4.27454	3.80769	5.26602	5.32337	3.87489	4.93417	3.37404	2.36449	4.57018	2.90949	3.98877	1.78609	2.27235	1.14967	0.767962	2.87853	2.70025	1.61466	2.04829	2.0124	1.61387	1.60903	2.03006	0.404114	2.03107	0.925071	1.85365	2.7467	2.40479	3.82395	1.11986	4.69926	4.42969	2.40398	0.331423	4.10054	2.10693	11.6316	11.8494	8.14432	1.92581	2.38461	4.63202	2.89228	3.98254	3.24535	1.5964	2.94805	3.00338	1.88741	0.802918	3.46302	0.848634	0.550768	0.412377	1.76829	0.953896	1.41568	0.644363	0.509548	1.88935	0.774185	2.14934	2.55446	2.37039	2.4041	2.65285	0.531702	2.34039	0.929021	0.896607	3.27617	2.07849	1.08058	1.36385	1.8866	2.44117	1.18155	1.95113	2.03061	1.88891	1.57273	1.32173	1.77672	2.53172	0	2.36	3.07881	2.6254	1.80864	2.70602	1.15947	1.16822	1.48981	1.19606	3.64611	4.6839	3.51314	2.19853	1.25938	2.02748	1.61727	0.531865	1.10456	4.05997	1.85527	2.58011	3.85929	3.21414	2.01846	3.13286	4.12163	2.77312	5.14237	0.858158	6.26711	3.61908	2.04337	0.879342	1.26815	0	1.56122	0.703982	0.723293	0	7.41893	5.31382	6.57642	4.61639	4.08048	2.17465	3.47296	9.79465	4.94641	13.3503	9.32807	9.85908	5.05256	5.05357	5.85545	8.55633	4.30842	3.79258	4.98846	4.95323	3.09094	5.70361	1.69327	4.67059	3.89196	5.45831	9.27576	4.99727	7.15577	5.94649	3.23656	2.80464	2.3948	6.08374	3.32293	3.26712	4.18711	4.36221	5.1915	2.5112	1.50733	2.75147	0.439293	0.779274	5.85521	7.27181	6.80703	6.28146	5.87345	2.85476	5.87315	6.33815	5.07012	6.59776	8.62173	6.8733	3.96192	7.24797	6.38994	4.43653	4.44817	4.64343	3.38918	5.03658	4.30202	5.16642	3.56224	6.01574	3.72607	3.28853	2.18923	2.02038	1.54761	0.287535	0.262722	0.278772	0.12858	0.425804	0.437424	0.440253	0.56595	0.141444	1.81398	0.612412	0.160643	0	0.32935	1.2719	1.83031	3.84392	1.20399	2.00233	5.34908	2.49765	4.50633	1.19842	1.74889	0.710659	1.30083	1.0878	1.45726	2.47279	0.600743	1.37986	1.64791	3.14559	1.32279	1.83088	3.79775	3.33582	3.83138	1.1655	1.11837	1.39213	0.835833	0.862141	2.06114	2.1139	5.453	5.11134	3.5651	2.12795	3.11858	4.81006	3.25803	2.83122	4.14546	4.96625	5.10528	4.43779	4.39801	1.70068	3.64837	5.24298	4.71333	3.60753	3.08385	2.85562	3.58769	3.59531	3.74031	4.25393	3.73795	4.18763	5.2838	3.13	3.59112	2.65963	4.51987	4.30645	4.47456	0.47401	1.62391	1.63052	0.899633	0.484973	0.478408	1.17335	1.54559	1.67272	2.262	0.708375	0.965175	0.459381	0.870857	1.38067	7.1982	7.49985	4.3868	2.77129	1.10892	3.69055	2.21436	2.46402	2.52013	3.46349	3.32355	6.49188	1.72517	0.615552	1.94827	0.620072	0.316285	2.03597	1.9184	3.29856	1.27832	5.23537	1.73085	2.9232	4.4814	4.32187	0.940256	0.775159	0	0	3.09423	0.974361	0.488481	3.0565	0.381715	0	0.347112	0.626436	1.57007	2.20328	1.31871	0.404647	1.21035	1.20588	2.39773	1.69699	1.32735	1.37801	0.456518	5.0389	5.07346	1.14992	2.07493	1.34855	1.67601	1.17683	0.930804	1.92791	0.46879	0.185008	2.40931	2.54954	1.76687	3.178	1.97846	2.15207	0.922556	1.06225	1.92964	8.89597	0.736782	1.71763	1.89582	1.2867	0.613899	1.43139	10.9358	6.00815	7.35847	9.44869	4.19826	2.25544	2.8558	6.26492	5.94163	9.59927	6.70778	7.85871	5.86346	12.9739	6.756	1.55102	0.875724	0.882646	6.93215	4.41581	3.61277	1.91762	1.2693	2.7983	0.713101	5.64235	3.5568	2.60844	1.85537	2.20678	2.83273	1.32057	2.27934	2.49098	1.34805	3.13044	1.32759	2.1393	2.78181	1.53236	2.54148	5.39747	5.39888	5.72573	4.58616	5.39314	7.27369	5.95394	4.30891	4.42944	3.3942	5.65679	6.78685	9.69294	3.69675	3.93572	1.32795	3.0883	2.39456	3.58065	2.22947	1.54563	3.48848	0.91002	1.04208	6.0381	5.58616	1.52394	2.9853	11.0606	7.70426	5.62993	0.741671	0.885117	3.61775	3.80611	4.75241	1.99663	1.30076	1.43836	3.11042	0	0.930786	1.32685	2.10841	1.08037	9.34761	3.06576	4.47283	3.99514	4.46628	3.51639	3.19319	3.71136	2.60588	5.30062	2.69621	9.71609	1.54613	3.02364	5.24096	4.02962	2.21836	2.8337	3.19589	0.711727	3.48097	1.60362	2.45163	4.81377	9.2997	9.60945	10.4437	5.94734	4.62544	7.56252	7.40088	4.36103	6.05163	8.86931	5.5667	1.48455	1.79302	1.70603	1.54278	0.856613	1.60154	1.32572	2.03686	0.375948	1.17699	2.47595	0.948244	1.02878	1.19437	1.00753	1.13139	0.638734	0.775202	3.00316	0.194852	0.188503	0.812773	0	0	0	2.75702	2.66127	2.80464	8.19882	8.57843	1.80796	0.944132	0.479246	0.521205	1.56624	8.14567	1.28542	0.716987	0.622526	2.41379	0.637239	0.776936	5.14562	4.75974	0.654912	1.93425	0.771581	2.70453	1.64425	1.95869	2.1317	2.97052	2.52197	5.83224	1.40333	11.6058	5.51143	5.25969	2.7431	10.7812	15.1711	9.09326	0.563382	0.171395	3.12442	2.41062	6.2452
CSS0028950.1	2.542	2.50593	2.5287	0.841465	0.987601	0.50131	0.756978	0.862186	1.46907	4.36388	1.91173	2.85443	5.0516	7.37102	11.6091	10.1646	10.7731	13.4753	7.15147	8.77036	14.7808	43.3064	49.9667	40.289	66.583	61.8232	35.8548	24.9494	44.6578	37.2793	43.6343	28.7133	34.1191	3.76596	1.55623	1.96809	1.80352	1.89147	3.33624	0.823676	1.08582	2.74587	0.386039	2.13157	3.45931	3.7664	2.53022	2.64341	1.72128	1.41939	0.900609	1.47884	2.06852	1.80186	2.06011	2.96155	2.07856	1.12301	2.55209	3.19235	0.909538	2.47529	3.39457	2.23732	2.17366	3.91911	4.58613	3.08587	3.26092	4.34929	4.21243	3.63393	2.01338	3.96912	4.84024	2.61442	4.43379	3.70499	4.24096	6.15341	2.26789	3.11282	3.68639	4.44885	2.84054	3.5829	3.0066	2.41074	3.5182	1.08286	1.32383	0.561305	0.130089	0.418141	0.108043	0.794532	0.261244	0.792585	0.40632	0.559318	0.104331	1.33534	0	0.131823	0.251505	0.262362	0.331205	1.84854	1.92322	1.14451	1.0379	1.14337	1.81017	0.573708	1.25079	1.13929	1.51517	0.892105	1.41185	0.427767	0.901293	1.95309	0.481276	0	0.540042	2.20075	1.98706	0	0	2.01441	10.1084	2.29665	1.35071	1.56125	0.917733	0.803251	0	1.14238	0.850154	1.37063	0.795762	1.53497	8.58764	5.81964	2.80042	2.68173	5.00547	7.87603	3.77913	2.58729	2.18323	2.21782	2.17795	2.53313	4.31913	3.50018	2.08002	2.96281	2.20689	3.25175	1.6528	1.12468	3.91471	2.96144	2.5607	1.73417	5.30119	2.47023	1.92906	1.17197	0.991846	1.38384	2.16077	1.53233	2.82456	4.68389	3.79251	5.84005	5.35519	2.35526	4.45457	2.46672	1.46333	1.01096	1.13657	2.52842	1.32864	1.91699	2.21978	4.49351	1.46487	1.79941	2.08804	3.48159	2.21698	1.09064	1.87867	1.99175	1.77057	2.38764	1.77057	1.86004	1.0846	0.516723	1.43088	2.04226	3.24303	3.46807	1.2324	0.427399	1.55497	0.392079	1.82904	1.44882	1.20837	0.322915	0.49457	1.21712	1.0436	1.11984	2.74165	0.935833	2.27844	1.72533	2.76215	3.25852	2.92651	1.09608	0	4.2145	0.814348	2.88109	6.75043	3.78198	3.13143	4.05454	6.30732	3.17565	3.20759	2.71896	3.31824	4.1019	4.72071	2.46197	2.75713	6.99693	6.57508	4.67531	8.11473	8.69004	14.566	2.86182	2.12381	1.73527	6.99434	4.49247	1.5087	0.527354	1.93437	4.00769	2.70968	1.55731	3.93527	3.08281	4.86622	4.30673	5.11621	3.99459	1.6756	4.46652	3.69544	2.36781	1.889	4.29955	2.08753	2.16564	1.78349	2.17326	0.674197	0.122348	0.941278	0.503821	1.02638	0.66762	0.391918	0.251563	0.806859	1.53134	5.11788	4.01443	3.17198	2.41443	3.64889	3.61483	3.66623	5.0992	3.45071	1.77746	2.65798	0	4.39139	2.6768	3.98892	5.01517	5.1589	4.28299	8.81879	1.36859	2.242	2.57977	4.47158	4.74152	5.49074	3.17808	4.61362	5.04207	4.55886	3.05335	3.92348	4.18671	3.57764	6.11723	4.08585	2.65678	0.949626	1.35011	0.935945	4.61947	9.12765	5.11027	1.58497	2.42553	3.73849	3.99315	5.69858	5.547	3.44797	4.62353	7.02864	1.18379	1.87003	1.75108	1.90335	2.13023	5.53342	2.05071	1.84923	2.01916	1.5507	2.44195	0.352998	0.95888	0.780199	2.39478	1.3029	0.721133	1.93548	2.06631	1.20899	0.602782	1.08459	3.25854	1.80215	2.47381	0	1.16543	2.34003	2.09364	0.497811	3.06752	1.44717	3.23361	1.95412	1.7382	2.99249	3.05755	3.20352	2.83858	0.719577	1.7696	3.26862	0.328292	0.243768	1.23351	1.72516	1.02976	2.30943	1.28956	5.13776	4.52505	5.47829	5.9489	7.04876	6.9242	4.68573	4.09962	8.78089	4.78199	5.25183	5.95479	8.3853	5.90942	6.38738	7.41508	5.52651	7.25255	2.74822	3.10832	2.9656	4.69279	4.33929	2.88648	0	0.10153	0.101796	0	0.20699	0.106266	0.107295	0	0.577731	2.53067	1.0151	0.709326	1.09524	1.71134	2.14278	2.69735	2.29738	2.53681	5.38088	2.67754	2.14914	3.04555	2.31907	3.52245	0.983789	0.788383	1.35665	1.69799	3.13926	1.02627	5.02126	6.5482	3.59903	3.51319	2.43886	3.91783	2.6884	3.21463	0.755513	3.39476	2.90564	4.32413	7.74452	3.41133	2.79042	0.97899	1.42374	0.670215	0.751756	1.69442	0.71387	0.4136	1.20887	0.528898	1.07255	1.75021	1.95745	2.22354	0.715344	0.869708	0.830026	0.844518	1.31943	0.695029	1.07097	1.89109	1.54029	1.28817	1.38461	0.793478	1.7352	1.17731	1.50046	1.52702	1.15693	1.30071	1.05246	1.0025	4.58246	2.31522	2.59361	3.1405	3.81967	3.17712	2.27915	2.30388	3.9923	2.30274	2.5409	2.17347	2.38715	2.62355	2.6236	3.829	1.31352	2.8032	1.96046	3.26805	2.35656	1.22764	2.28106	1.40616	2.6979	1.85731	3.47091	3.95329	1.69761	1.73907	1.06491	1.53421	1.53746	1.89561	2.07075	2.25288	1.79824	2.02738	2.35523	3.21228	1.16706	2.80642	1.29372	0.262172	1.1523	1.18132	3.51145	1.59173	1.51475	1.03322	1.87318	0	1.22104	0	2.58484	2.88073	0.528838	1.31949	1.84952	0.789778	3.02637	2.07998	1.46846	2.46709	9.72713	8.61851	13.2926	8.57259	4.75456	12.1637	7.53459	7.36179	4.4548	0.143441	2.12529	7.43531	3.84851	5.83617	3.45224	2.964	3.21046	0.845008	2.63484	1.07624	0.999407	1.23067	1.31536	2.06636	0.994392	1.93515	1.89986	0.713674	0.169305	0	1.00375	0.32922	0.372582	0.155649	1.69625	0.490692	2.0084	0.322238	0.195972	0.181311	0.91017	0.439997	0.149256	0.298017	0.149412	2.3138	1.10618	2.38075	0.810277	1.16781	1.77047	0.612337	0.838464	1.57506	0.366679	3.85639	2.37768	3.35225	4.72959	0.969541	2.58799	6.66331	0.847457	18.0018	16.2247	1.73761	2.18005	0.855497	2.80004	4.10712	3.77041	2.33645	3.03801	3.86891	2.59587	2.54908	6.11649	3.66073	2.64441	0.988331	2.39839	1.76491	2.0047	1.88292	0.991346	2.76059	3.7108	1.76874	7.00233	2.01999	4.07135	2.29459	4.43211	5.64732	3.4371	1.96135	1.51847	0.769786	1.17648	9.48547	14.5068	1.43936	2.01098	23.0211	4.47818	0.818085	2.8497	1.13177	2.95028	1.03881	3.50012	1.67462	1.17193	13.4065	0.834471	1.49975	1.17391	1.07363	2.42492	1.90216	3.40839	4.1227	2.08377	3.47197	5.5523	2.85218	0.330239	1.70653	1.08284	3.86328	0.983043	1.24255	0	1.06304	0.896024	0.441061	0.289468	2.68682	3.11722	4.10915	0.98718	1.13474	1.22586	1.14966	1.40981	0.937379	1.14057	0.942581	1.06588	1.93983	3.12468	2.2454	3.2207	1.68858	1.39976	1.79984	1.40772	1.13185	0.544995	1.71941	1.44955	2.54357	1.41928	1.45108	1.72177	2.10895	2.76392	2.41951	2.72779	1.26655	0.186747	1.82562	2.11054	4.96499	4.37723	7.62952	3.30469	3.95513	8.3779	9.14991	1.59764	3.94886	3.293	2.56027	0.366374	1.02836	0.518396	2.59158	24.1169	0.361445	1.8702	1.88346	1.35231	2.3253	3.8495	2.05203	4.02081	1.12624	2.11868	3.34194	6.97056	5.67875	6.28889	4.71718	4.83801	2.4451	3.78729	4.46614	2.92371	2.74037	0.214862	0	8.28891	2.99236	3.02173
CSS0031841.1	0.266968	2.14896	1.04809	3.84729	5.19385	4.36328	7.01229	5.25649	6.1377	3.00919	9.06489	3.41029	1.34129	1.57845	1.97917	2.98265	2.11622	1.47508	3.21621	2.94215	4.55912	3.31536	3.04675	2.79505	0	0	9.01143	0	1.94611	1.25728	2.53725	0	1.86753	3.46762	7.64608	1.80265	1.51956	2.58797	3.03396	3.48442	4.89368	4.46465	4.00904	9.05799	10.5947	11.9553	13.3759	4.35932	4.94294	2.91497	2.76404	2.40575	2.0577	2.62084	3.15694	3.85154	1.85699	2.22843	2.70044	2.45269	2.84724	3.36243	2.63086	4.35599	10.336	4.60712	5.07431	6.47744	2.7235	2.289	2.37191	3.49	3.19923	3.30584	2.48928	1.52382	4.43012	3.06318	4.04397	4.2615	6.08293	6.89841	4.3885	3.54451	5.1262	1.72702	2.37233	2.75332	1.69884	1.47837	1.5574	1.70836	1.83806	1.40672	2.88468	2.92665	2.78103	2.55268	11.1825	12.5902	2.33698	5.06452	2.29918	3.52316	3.62674	2.8594	2.72693	1.0647	1.85425	3.7643	3.21302	3.551	2.56441	3.69928	2.23445	1.26923	1.29974	1.38978	2.25655	0.221789	1.67875	3.54707	2.96252	2.2579	3.95337	5.07434	9.00788	7.22032	4.58388	5.11287	7.96213	10.2102	5.93665	7.9083	1.93147	6.27046	4.52949	3.98077	3.12082	1.80533	4.51473	3.19754	5.60282	4.56078	2.07126	5.40768	4.8852	5.49066	2.45108	3.23281	1.87367	1.43403	1.24641	2.70875	2.41921	3.31864	1.57779	5.18006	3.2677	3.73091	5.9404	7.10364	6.37226	2.36483	5.46409	5.13902	4.53195	4.51715	2.40887	3.78835	0.468749	3.43311	6.19854	7.18726	5.14296	3.14521	2.65429	2.62659	5.79505	3.84539	6.05873	2.20567	2.71169	1.38202	1.3	0.716786	1.17817	3.40287	4.53508	2.81526	2.7399	1.57367	2.82314	1.82435	1.64117	2.11096	3.50889	0.97617	2.14391	1.52907	2.14391	1.30427	1.57083	0.939293	1.01115	1.86383	1.83302	2.59568	0.616741	3.1612	5.86655	5.67241	5.95499	3.74482	3.93836	4.18483	5.09781	3.01224	3.55354	4.27128	3.08847	2.77816	3.06343	2.06765	1.88273	1.05859	0.707397	1.16122	0.831083	1.95808	2.17077	1.04842	1.41865	1.74224	0.698606	1.91541	1.93328	0.874659	1.58256	2.33328	2.67503	2.52639	2.35931	2.95754	4.65294	1.50022	4.00926	2.59525	1.41993	2.37296	2.12805	10.8875	9.23838	6.12292	3.08191	3.01905	3.68848	3.23401	4.40588	2.38982	2.57277	1.84982	0.980923	0.815957	1.48775	1.47013	1.40151	0.759509	0.586172	1.77267	0.871076	0.898547	0.844428	0.917006	1.41516	0.856434	0.899385	2.45726	1.89014	2.13557	1.82356	0.976967	2.46333	0.606445	0.605291	1.79781	0.89806	0.634651	3.59153	2.56178	1.93994	1.63336	2.6899	2.08928	2.48704	2.38258	2.56776	2.23265	2.84955	3.34688	3.59	4.226	2.82972	1.78953	1.58196	1.67302	0.307636	1.25068	0.772405	2.60324	2.88282	2.46627	1.70751	2.87204	2.0672	1.25401	0.79356	0.502603	4.1312	2.87689	3.03231	2.92459	2.03356	1.61592	1.00447	1.92913	1.12759	7.16326	1.29547	6.44356	5.80485	0.589683	0.761294	0.823427	1.04477	0.337909	2.74264	0.313097	1.78924	6.86216	9.3932	7.4979	3.19586	4.91508	4.66806	4.32392	6.17198	7.68311	8.70571	7.66845	7.84022	4.07816	4.34193	5.34255	4.32852	2.55405	2.76233	3.09328	2.67441	1.31636	1.99053	1.20945	1.5462	2.95158	2.48636	1.96232	4.09334	2.13753	2.92647	1.77605	2.3853	1.96722	1.92147	1.40157	1.64997	1.90858	2.72472	1.75283	3.20481	1.96321	1.61876	0.795228	0.909783	6.9865	6.08473	7.2748	6.50132	6.26422	2.48347	5.56127	4.55708	4.34671	4.39798	5.01538	4.75997	2.48311	4.54847	4.69405	2.72023	4.01636	4.50043	3.41519	4.4662	3.33006	2.40659	3.46667	5.24584	3.99173	6.02304	2.26352	1.65742	2.76309	0.417188	0.0633103	0.335188	0.684688	0.613383	0.349082	0.282815	0.338802	0.407582	2.10857	0.675585	0.235713	0.280975	0.245899	0.981293	2.04118	2.32837	0.676276	3.42449	3.63854	4.43111	4.92002	2.81702	2.30476	0.683617	0.492713	0.627843	1.29667	0.977333	0.476754	1.07461	1.57664	1.63459	1.72443	4.03349	3.94045	3.30684	3.0054	1.57554	1.61018	1.72156	0.649275	1.23929	5.65486	4.40831	3.75619	3.73934	3.57868	2.21034	2.80491	3.12957	2.90067	2.07061	1.94623	4.31333	2.85061	3.63124	3.29946	2.21555	3.31759	3.74507	2.6259	3.29908	3.77166	2.58228	4.50655	2.42909	3.05259	2.91534	2.14734	1.86957	2.93604	2.45655	2.87995	3.39627	2.9467	4.26888	3.78737	1.71439	1.7901	1.99163	1.05957	0.723195	0.925491	0.902061	1.03802	1.34145	1.15031	1.22493	0.820373	1.47171	0.463659	0.881535	3.80993	5.78354	2.90415	1.37688	2.18371	1.52793	1.93135	1.92086	1.98131	1.90731	2.19977	3.67303	1.31266	0.621735	1.08432	0.939451	0.684561	0.721084	1.30496	1.68748	1.38339	2.03964	0.874118	1.26539	1.71167	2.28658	1.35672	0.610726	0.612139	0.502808	0.835841	0.888954	1.24394	1.31605	0.7311	0.425719	0.425782	1.30996	0.23927	1.5117	1.5072	0.468805	0.156155	3.13899	2.81892	0.990789	2.8293	2.09939	0.518661	1.75478	2.8927	0.657539	1.07632	0.665932	1.28545	1.40799	1.92316	2.65158	0.394518	0.609373	1.99956	3.25649	3.30556	3.28369	2.85118	1.80482	0.698868	1.47143	1.11373	9.05537	0.82012	0.536989	1.1662	1.25321	0.841518	1.15072	10.4368	7.6008	7.43584	5.84993	2.9107	2.84217	2.53041	6.97095	8.10084	6.5801	3.98314	3.61582	3.63228	8.97343	6.88821	1.64159	0.60567	0.951894	1.80669	5.73579	5.08289	2.65614	1.3131	2.83611	1.00323	4.38924	3.4329	1.5588	1.77805	2.40585	1.44631	1.63326	1.57137	1.83708	0.538652	1.37768	2.03751	1.62059	1.92095	1.50755	1.85454	2.43431	3.12431	3.53688	3.45178	5.46146	2.72706	2.8822	3.52225	4.43261	1.85033	4.53505	3.54809	4.87048	2.9219	3.27836	0.772747	1.79339	1.54163	2.3833	0.709377	1.52642	2.46938	1.18178	1.17283	3.50717	3.97971	1.2117	1.21621	4.45466	3.76066	5.78012	4.28348	0.418479	3.45106	2.97354	1.24178	1.89891	1.16778	1.63466	1.44977	2.07075	3.45466	0.870502	1.02637	1.5342	5.04877	3.68082	3.78631	2.58258	3.2504	1.71244	1.97466	0.892534	0.94002	2.25884	4.11107	5.57134	0.800997	2.09547	2.86252	2.23014	2.51609	1.85289	1.15491	2.30887	1.83142	2.0256	1.78501	2.41537	4.39664	4.21988	6.41038	6.06348	6.61679	6.35793	6.19385	5.55232	7.15479	6.87408	6.24936	0.906197	2.02655	2.07897	1.81157	1.70623	1.77324	1.5085	2.41627	0.596617	0.678549	1.08486	0.812534	1.62941	1.96684	1.09123	0.937503	1.08762	1.30056	1.3	0.0843471	0.326394	0.967534	0.0588382	0.25439	0	1.61968	3.45601	1.60952	6.81212	5.44802	1.43273	1.19003	0.541818	0.978985	1.16713	7.97349	0.523697	0.284503	0.485059	2.30298	0.827538	0.224212	3.91191	3.59164	1.60648	1.77924	2.39852	1.26606	1.89659	3.17701	1.80324	2.3069	1.99109	3.5913	1.35305	4.52907	2.05595	5.85856	2.20011	8.84033	8.85411	6.05832	0.148209	0.264443	2.22893	1.50897	5.36682
CSS0037263.1	0	0.0517843	0.0603213	0.0272231	0.0724123	0.0663945	0.227424	0.103541	0.202407	0	0	0	0	0.0476044	0	0	0	0	0	0	0.112561	0	0	0	0	0.799572	0	0	0.938423	0.107557	0	0	0	0.0373965	0	0.25417	0.414902	0.35812	0.0224842	0	0.110146	0.0424123	0.0266605	0.07229	0.119677	0.069769	0.0991101	0.11371	0.181123	0.115479	0.166907	0.0566385	0.111521	0.0794912	0.0980976	0.115644	0.101181	0.054051	0.044122	0.0601262	0.0509171	0.132337	0.0927269	0.0434268	0.0702106	0.160046	0.230567	0.228191	0.241769	0.27037	0.196691	0.122901	0.122439	0.205448	0.108198	0.228529	0.657278	0.278378	0.468476	0.514114	0	0.00875708	0	0.149608	0.0485498	0.0409009	0.0681017	0	0	0.067388	0.0235695	0.0121362	0.137451	0.287674	0.0539273	0.179209	0.0220796	0.127285	0.237958	0.376904	0.0905154	0.539208	0.106148	0.0223672	0.0828001	0.0593834	0.0497345	0.0210488	0	0.225929	0.0385488	0.088913	0.0465474	0.0880307	0	0.0259377	0	0	0	0.0191357	0	0.0139924	0	0	0	0	0	0	0	0.106054	0	0	0	0	0	0.0283308	0	0	0	0.0617626	0.0250677	0	3.79913	0.742615	0.161297	0.753962	0.122641	2.32768	0	0	0	0	0	0	0.0465532	0.0244394	0	0	0.041255	0.0214519	0	0	0.0273614	0.0145235	0.019799	0	0.047133	0	0.0180196	0.108058	0.110038	0.112036	0	0.0692214	0	1.25864	1.75582	0.909085	0.000653268	0	0	0.337837	0.237657	0.277234	0	0.0802109	0	0	0.0395665	0.074141	0	0.0236015	0	0.052628	0	0.0181093	0.018282	0.102707	0.0616127	0.0481261	0.0616127	0	0.0357629	0	0	0	0.0481878	0	0	0	0	0	0	0	0.0114383	0	0.0437799	0	0.0969223	0.0382213	0.0341265	0	0	0	0	0.0659717	0	0	0.233587	0.104123	0	0.128089	0.155182	0.273874	0.216095	0.529348	0.399944	0	0.248502	0.1267	0.132646	0.103087	0.223629	0.116137	0.239273	0.05066	0.173087	0.172314	0.357435	0.239747	0.380961	0.0452959	0	0.0553128	0.160186	0.110935	0.10492	0.185687	0.144907	0.170165	0.0565346	0.0304511	0.04028	0.0227546	0.0885899	0.124731	0.11053	0.100101	0.0985454	0.132106	0.10423	0.0930594	0.12855	0.071544	0.10352	0.0338695	0	0	0.0506544	0	0.100235	0.298744	0.0344099	0.101211	0	0.0321252	0	0.240534	0.207393	0.0589782	0.083518	0	0.0488043	0.0240544	0.0271752	0.303485	0.0520586	0	0	0.514579	0.195347	0.0234152	0.185171	0.246914	0.231192	0.157433	0	0	0.0510709	0	0.024982	0.148497	0.0828515	0	0.117326	0.142359	0.269092	0.131423	0.328202	0.273124	0.218268	0.116979	0.177665	0.227558	0.16797	0.119643	0.059699	0.176822	0.447594	0.0823584	0.195789	0.0434693	0	0.143042	0	0	0.531905	0.409449	0.37427	0	0	0	0.253989	0.0972326	0.031209	0	0	0	0	0	0.111759	0.0777398	0.136705	0.115245	0.0212749	0	0.0813214	0.0790614	0.0248739	0.0222407	0	0.109315	0	0.200111	0.0254358	0.115323	0	0.0511345	0.0639044	0.212291	0.0712298	0.0246777	0	0.170743	0.109841	0.0344054	0.202697	0.151849	0.0334002	0.0312962	0	0.137227	0.0651825	0	0	0	0.0365415	0	0.0214607	0.0195153	0.0192133	0	0.0213562	0.0254275	0	0	0.0468875	0.0232393	0.0168318	0	0.0505063	0.0242408	0	0.0510194	0	0	0.0319584	0	0	0	0	0	0.135284	0.0409062	0.0825823	0.090506	0.0660297	0.0449264	0.0565587	0.0870773	0.0437838	0.507961	0.68349	0.869813	0.523004	0.354044	0.551919	0.28339	0.322082	0.120945	0.120939	0.053411	0.0973681	0.153833	0.113919	0.161571	0.0745065	0.0389331	0.0242578	0.0217765	0	0.0362054	0.781363	0.736434	0.248013	0.180379	0.153332	0	0.0844205	0.0732878	0.603389	0.669358	0	2.09959	2.93205	0.0485171	0.428014	0	0	0	0	0	0	0	0	0.0221613	0	0	0	0.0203333	0	0	0.0588339	0.0486784	0	0	0	0	0	0	0	0	0	0	0	0	0	0.0232347	0	0	0.557495	0	0	0.584108	0.31667	0.462962	0.825571	0.186437	0.276362	0	0.352811	1.12813	0.916351	0.278568	0	0.0236899	0	0	0.087054	0.616731	0.219219	0.190429	0.338602	0.602439	0.214001	0.184305	0.225371	0.0202686	0.032127	0	0.0806152	0	0.0329145	0	0	0	0	0	0	0	0	0	0	0	0.0933074	0	0	0.0473915	0	0	0.246657	0	0	0	0	0	0	0	0	0	0.0549531	0	0.366435	0.232654	0.0290453	0	0.0301646	0	0.0139901	0.0347691	0.0347577	0	0	0.0229747	0.0653575	0	0	0	0.0152752	0	0	0.304101	0.411292	0.314302	0.0264373	0.00176858	0.0740108	0.330323	0.78729	0.162418	0.530005	0	0	0	0	0.0487452	0	0	0	0	0	0	0	0	0	0	0	0.0246277	0	0.150605	0.10418	0.0990399	0.0746102	0.0834756	0.05882	0.35595	0.0821004	0.32122	0.341001	0.0849468	0.200984	0.536117	0.215967	0.26211	0.100694	0.553808	0.265901	0.26399	0.202261	0.204228	0.382159	0.149923	0.0795524	0.0395131	0.0185082	0	0	0	0	0.0227504	0.0193622	0.0428591	0	0.0243228	0.216834	0.115126	0	0.0672263	0	0.0917849	0.379819	0.235689	0	0.268224	0.597791	0.837838	0.0341342	0	0.122732	0.178855	0.0631934	0.0291203	0	0	0.0454354	0.464254	0.196275	0.100642	0.0728535	0.0563361	0.162388	0	0.0387402	0.633086	0	0	0.0282763	0.0453349	0.0307842	0.0280693	0.0724889	0.0257044	0.504597	0.56122	0.713235	0.442482	0.117274	0	0	0.0954073	0.309072	0.169864	0.0950645	0.0351178	0.143277	0.0793128	0.201462	0	0.249249	0.279281	0.397478	0.120977	0.142751	0.0878594	0.0323275	0.151298	0.0947852	0.0705804	0.0641246	0.114338	0	0.136649	0.0836068	0.575009	0.375713	0.331254	0.0256816	0.210271	0.142043	0.10844	0.0733811	0.0504491	0.045548	0.0911204	0.0621587	0.0710758	0.0224834	0.0841844	0.0592582	0.187058	0.0909273	0.190486	0.155057	0	0.150611	0.0884478	0.088948	0.226947	0.11526	0.106379	0.0375762	0.305364	0.142676	0.0369609	0.261896	0.233334	0.232614	0.0780387	0.01135	0.018299	0.0265292	0.0271611	0	0	0	0	0	0	0	0	0	0	0	0.0294438	0.0594052	0.0641998	0.033658	0	0	0	0	0	0	0	0	0	0	0	0
CSS0045877.1	0.437387	0.0218852	0.0817639	0.0270385	0.0862635	0	0.0309765	0.134471	0.111174	0	0.0448266	0.160261	0	0.179315	0.292784	0	0	0.0757718	0	0	0	0	0	0.0905263	0	0	0.0925495	0	0	0.0261097	0	0	0.123758	0.107968	0.0302465	0.264104	0.154898	0.234076	0.0852702	0	0.168653	0	0.0491324	0.0384231	0	0	0	0	0.0762971	0	0.040539	0.042106	0.107969	0.0294676	0.045926	0	0.0311584	0.102346	0.0420923	0	0	0.12076	0	0.0423691	0.0394447	0.0462144	0	0.15161	0	0	0.129033	0.23532	0.0749536	0	0.0748706	0	0	0	0.0904325	0	0	0.0430801	0	0	0.0476603	0	0	0	0	0	0	0.0155869	0	0.0911448	0.0166968	0	0	0.049382	0	0	0	0	0	0	0	0	0	0	0	0.0393624	0.0352789	0.0709607	0.0855111	0.0359753	0.119027	0.155475	0	0.306907	0.337672	0.0650168	0.208882	0.148612	0	0	0	0.0630223	0	0	0	0	0	0	0	0	0	0	0	0	0	0	0	0	0	0	0	0.156825	0	0.31351	0	0.044853	0.078899	0	0	0	0	0	0	0.0381798	0	0	0	0	0	0	0.110133	0	0	0	0.0275347	0	0.0299376	0.0800783	0	0	0	0	0	0	0.049447	0	0.0509218	0	0.053254	0.482633	0.0957708	0.184241	0.0199182	0.0386344	0.104518	0.0489335	0	0.0730665	0	0.11618	0.0353348	0.165139	0.147511	0.223247	0.182015	0.252489	0.182015	0.189503	0.0499963	0	0.129159	0.0889561	0.0367457	0.335129	0	0.0982626	0.137442	0.0797084	0.0958665	0.0481431	0.233415	0.122208	0.44665	0.574934	0	0.303436	0.463554	0.168094	0.199828	0.0373922	0.0542293	0.081104	0	0	0	0	0.128063	0	0	0	0	0	0	0	0	0.0481539	0.052369	0.0813119	0.0495575	0	0.0599074	0	0.497758	0	0.146579	0	0.0581412	0	0.0967324	0.0381514	0.0509866	0.103069	0	0	0	0	0.063954	0.13576	0.154538	0.263136	0.167863	0.199578	0	0.0773481	0.0392953	0.0559954	0	0.0401826	0	0.0712296	0.0379984	0	0	0	0	0	0	0.142893	0	0	0	0.338803	0	0.23249	0	0	0.0318408	0.163473	0.132785	0.0496944	0.0483366	0.0438308	0.0483276	0.0942955	0.0518117	0	0.141596	0.0436321	0	0.0642892	0.0509948	0	0.153094	0.0415021	0.18896	0.207522	0.0614607	0.0873457	0.220472	0.0672017	0.136272	0.064952	0.337474	0.070717	0.0480115	0.260974	0.0947323	0.154422	0.159447	0.0709171	0	0.0345116	0.0921168	0	0	0	0.427007	0	0	0.205942	0.346122	0.194231	0.314246	0.603333	1.23675	0.0401647	0	0	0.337443	0	0	0.0537163	0	0	0.0501838	0	0	0	0.136821	0	0.0419986	0	0	0	0	0	0.0693919	0.158953	0	0.103666	0	0	0	0	0.0512656	0	0.0921261	0	0.0493944	0	0.0677433	0	0	0.106699	0.0526548	0	0	0	0.0634549	0.0786625	0	0.0356911	0	0.036752	0	0	0	0	0	0	0	0	0	0	0	0	0	0.0323303	0	0	0.0333212	0	0	0	0	0.175382	0.176845	0.113576	0.0412933	0	0	0	0.0403663	0	0	0	0.0401891	0.209048	0.0448956	0.0469634	0.210272	0	0.374004	0.508213	0	0.101153	0.0544054	0.101316	0.144573	0.0931723	0.0966784	0.0458814	0.0311255	0	0	0	0	0.0249127	0.055487	0.109266	0.0992112	0.0493519	0.127512	0	0.102611	0	0.137505	0.111244	0	0	0	0.0491358	0	0	0	0.0753421	0.0483996	0	0	0	0	0.042655	0	0	0.0387401	0	0	0	0	0	0	0	0	0.0399274	0.0641204	0	0	0	0	0.0402491	0	0.0377805	0	0.0354479	0	0	0.111326	0.0552357	0.0551234	0	0	0	0.0554636	0.0521613	0	0	0	0	0.0543759	0.21784	0.0541946	0.326545	0.104964	0.0401203	0	0.044476	0	0.0379944	0	0.0437087	0.0553797	0.11624	0.0508898	0	0	0	0	0	0	0	0	0	0	0	0.0727349	0	0.0597423	0	0	0	0	0	0	0.0934307	0	0	0	0	0	0	0	0	0	0	0	0.258392	0.266229	0.0541034	0.403353	0.397569	0.017254	0	0	0.0181325	0	0	0	0.268424	0.251217	0.0207596	0.0715003	0.224486	0.277756	0.0335253	0.0596205	0	0	0	0	0	0.0860514	0.0618653	0.0474866	0.0345729	0.0400193	0	0	0	0	0	0	0	0	0	0.0618156	0	0	0.0966482	0	0	0	0	0	0	0	0	0	0	0	0.0260582	0.0299017	0.0887165	0.0525521	0	0	0.0323687	0	0.0190468	0	0.0451499	0.0886946	0.0617789	0	0	0	0	0.118437	0	0	0.0495679	0.0750215	0	0	0.0469184	0	0.0810008	0	0.125442	0.0449764	0.0545154	0.0354411	0	0	0.0340488	0.114635	0	0	0	0	0.0241089	0	0	0	0	0	0	0	0	0.0947786	0	0	0	0	0	0	0	0	0	0	0	0	0.185738	0	0	0	0	0.0132542	0	0	0.113504	0	0.167112	0.0485758	0.126375	0.153251	0	0	0	0	0	0	0	0	0	0	0	0	0	0	0	0	0	0	0	0	0	0	0	0	0	0	0	0.0227872	0	0	0	0.0276104	0.0235185	0	0.0217227	0	0	0	0.0264396	0	0	0	0	0	0	0	0	0	0	0	0	0	0	0	0	0	0	0	0	0	0	0	0	0.0198196	0	0	0	0	0	0	0	0	0	0	0	0	0	0	0.987842	1.42373	0.382497	0	0	0	0	0	0	0	0	0
CSS0012177.1	1.7287	1.69575	0.945952	3.01067	1.60447	1.52587	1.16173	0	1.92606	1.09702	1.30496	1.34464	5.32812	2.98585	5.30096	4.76318	4.61097	5.58252	4.58709	3.50907	7.37535	22.303	15.6082	15.6928	0.641499	1.28194	0.935754	61.3447	19.5894	18.7455	16.0607	8.61532	16.2017	5.03847	3.27502	0.685564	0.574029	0.474997	1.34039	1.26168	0.413599	2.36716	2.78419	1.51206	1.53046	1.80083	1.38206	1.19842	1.97549	1.53456	0.894683	1.47307	1.2389	0.474718	1.63488	1.6425	1.32239	2.43376	1.67321	0.438589	0.883148	0.964265	1.5632	1.0342	1.79313	4.01971	5.86	1.8193	3.12738	0	1.56161	1.18267	1.99102	0.860456	0.853252	0.438632	1.14723	0	1.41166	1.99879	1.60114	1.10711	0.691711	1.66332	1.66921	1.90583	0.630649	1.21485	2.67117	0.727798	0.711012	0.501103	0	0	0.0680426	0.349737	0.174224	1.27182	0	0	0	0	0	0.173478	0	0.199827	0	0.701405	0.712618	1.12399	0.778034	1.22363	1.1146	1.1004	1.34094	0.872652	0.588589	1.62939	2.16943	0	1.6546	0.962746	1.86143	0.941616	0.958138	0	0	1.46501	0	0	6.19223	1.28838	0	0.631874	0	0.387072	0.494397	2.01549	0.169213	0.614329	0.588903	0.419167	1.46944	0	0	2.75012	0.77317	3.60209	1.13327	1.89539	0.639953	1.71911	1.14927	1.2438	0.640819	2.14612	3.12806	0.958749	2.03733	2.8019	0.860251	0.784572	2.4615	2.1858	2.09446	2.1334	1.67964	2.93144	1.06171	1.46238	0.27896	1.73444	0.484964	0.787559	0	1.28686	0.717791	1.23462	1.47116	2.04934	1.64028	1.2864	2.35051	1.48509	0.60659	1.0313	0.956775	2.49954	1.02815	4.11625	1.23968	2.45409	1.77485	2.30212	2.5691	3.94089	5.44427	0.740509	2.61304	1.49843	2.61304	2.80432	0.926725	0.366638	1.90548	0.76482	2.66868	1.76281	0.93066	0.757635	1.8931	0.67993	1.12623	0.822643	1.96787	1.65295	0.759407	1.16365	0.465699	1.84625	1.96728	0.798455	1.89148	2.56139	1.69197	5.32801	3.0529	3.64014	3.18433	0	4.91773	0	3.05702	3.01045	1.85166	0	0	1.11757	2.59753	2.02025	2.87934	1.56977	1.36187	3.84264	1.1721	5.17958	3.96701	7.66189	1.84378	4.29715	5.67025	3.91417	3.84924	1.02211	4.07922	3.0755	1.20215	0.850617	1.78877	2.02123	1.04512	0.482578	1.99883	4.51413	2.89685	2.89016	1.84527	0.971199	1.60052	0.821733	1.42864	0	1.67788	1.23381	1.03768	1.11333	0.478398	0.966722	0.192156	0.456217	0	0.782351	0.763558	1.91225	1.07303	1.32019	0.669314	0	0.768043	1.13468	0.8794	0	1.3377	0.784482	0.925582	1.23818	0.481909	0.253904	0.592945	0	0.485925	0.803468	0.634596	0.450216	0.549952	0.665779	2.31291	0.402668	0.619029	2.23639	2.00336	1.77964	0.957587	1.36115	1.34083	2.89821	1.90101	0.725264	2.123	0	1.88768	1.07442	1.96255	0	0	0.273067	0.144386	1.4824	2.32719	3.14663	1.8656	6.5116	9.82978	7.03161	8.68104	6.80468	10.2612	6.79962	5.97462	0.361519	2.5819	0	0.926956	0	1.06922	1.60789	1.05606	0	0.284388	0.703471	0	0.203586	0	0.261814	0.315202	0.535078	0	0.465969	0	0	0.430839	0.319191	0	0	0	0.207991	0	0	0	0	0	0.624258	0	1.55323	0	0.306345	1.72145	0.659862	0.962565	0	0	0.641778	0.103885	0.926032	1.94629	0.905995	1.46307	1.08951	1.04015	1.83835	1.90278	1.60852	2.39841	1.81563	1.4317	1.09625	1.99953	0.772113	1.22457	1.15522	2.96676	0.732905	1.55785	1.19421	1.93013	1.71048	2.67699	0.433964	0.946335	2.00447	1.08596	2.02252	0.1308	0.104313	0	0.331439	0	0	0	0	0	1.75261	1.41646	0.461508	0	2.25281	2.53261	3.6556	1.54056	0.865081	2.90583	2.24789	3.66239	3.24773	2.29463	2.4036	0.859233	0.325634	0.678433	1.21828	1.67856	0.996665	3.56902	0.950258	0.489669	1.16042	1.14806	0.684021	0.956543	0.807945	0.768351	2.60621	1.69347	0.483728	1.24585	1.33886	1.94158	0.528613	1.81862	0.575674	0	0.526379	0.559906	0.184854	0	0.213429	0.451808	0.451858	2.1731	0.771064	0.607013	1.69524	0.361174	1.84767	0	0.168463	1.06437	0.282924	1.15184	0.753727	1.58629	0.882736	0.531939	0.70758	1.62467	1.14221	1.40645	0.301388	0.648214	0.408907	2.06971	0.644013	2.37698	1.57016	1.9808	2.41793	1.12989	2.3825	1.9846	1.10748	0.595871	2.07195	2.56233	1.44636	3.25931	3.77086	6.35285	2.90995	1.71848	0.722247	0.654237	0.980234	1.97914	1.09163	5.79028	2.88549	2.85355	1.34131	1.71796	1.77026	0.799462	0.768781	1.55136	0.706479	1.90642	1.137	1.65628	0.466969	1.21095	1.80582	0.632551	1.00632	0	0	0	1.32148	2.40057	1.89099	1.09263	2.76305	3.1895	2.43242	0.635419	0	1.98604	0.382285	0.998166	1.62825	1.39956	2.16808	1.74111	0.576887	1.32499	1.65821	2.22353	3.24079	2.59681	3.22041	0.77472	2.3777	2.5577	4.89931	1.30526	0	0.931882	4.15496	2.09054	1.09414	2.34185	2.00935	2.24204	1.13357	0.984314	1.3278	0.880826	2.31059	1.95406	2.05922	1.47826	1.14021	1.10082	0.552463	0	0	0	0	0	0	0.247534	0	0	0	0	0	1.16093	0	0	0	0	3.04101	1.06675	0.782928	0.455501	1.32611	0.947086	0.308206	1.06732	0.69854	0.984942	1.52926	0.93496	1.29663	1.77525	1.40649	1.93274	0.0889461	0.306055	8.23441	11.369	0.916802	0.822443	0.590771	0.493401	1.91724	1.05983	0.295254	0	1.03585	0.615122	1.18364	0.5337	2.91483	0.724517	1.32272	0	0.294382	0.222902	0.531375	1.27528	1.36058	2.06838	0.298406	2.26257	1.39704	1.81923	0.903509	1.81112	0.606394	0.980518	2.44618	0.482602	0	0.456815	18.6258	2.39477	0.273812	0.278991	3.8112	3.07105	1.09791	3.65427	0.29754	2.51998	1.33326	1.48871	0.361134	0.76446	3.00031	0.542313	0.527542	1.00773	0	0.437499	1.61828	1.29299	1.54103	4.1641	2.33876	7.75518	0.382943	1.27332	0	0	0.597837	0	0	0	0.262181	0.65038	1.04149	0.181895	0	2.29048	2.07641	0.348577	0.654398	0	0.223697	0.284709	0.66164	1.27985	0	0	0.368526	0.640249	0.783744	0.290413	0.602514	0.120338	0.696568	0.661021	0.237754	0.242957	0.832855	0.412825	0.457035	0.441908	0.499449	0.791685	0.331024	0.486707	0.836779	0.530458	1.30593	0.197693	0.381844	0.827879	0.522375	1.10021	1.94681	1.02901	1.31472	2.9658	2.00207	1.13761	1.46856	1.0801	0.953093	0.359009	0.124182	0.210617	0.816919	12.9807	0	2.24354	1.76275	0.770623	0.452058	0.99137	3.69566	0.811029	0	1.43084	1.20557	3.57142	5.1883	4.12116	2.35646	4.56637	3.33885	3.59708	4.29898	0.732149	2.33817	0	0	1.96238	1.14318	2.7957
CSS0047173.1	1.20089	1.46034	1.46947	2.21166	2.80046	2.97136	4.12637	5.92202	3.75215	3.76922	6.11716	3.66443	1.56463	1.22677	1.45612	2.01442	1.20492	1.56806	1.55126	2.21591	3.25413	2.08241	2.96418	0.675351	0	10.2715	0	0	0	2.01145	0.786777	0	3.56785	3.94521	6.27434	1.69202	0.932758	2.29137	6.21876	4.54414	5.17028	6.60539	3.68393	10.1208	11.1112	10.424	10.6973	3.6217	3.03652	2.20333	1.85611	2.28442	1.86628	2.0854	2.74277	3.55819	2.1748	1.46163	4.03542	2.07867	2.06781	2.56543	3.29839	4.49705	9.18059	4.70332	6.83669	7.20462	1.20487	5.09947	2.71437	1.63765	1.76899	2.33148	1.64439	2.9854	3.42908	6.06287	5.0195	2.88836	2.61891	6.4033	4.85539	3.79756	2.19483	2.17088	2.12441	1.9662	1.27262	1.13189	1.63656	1.21911	2.47888	3.36925	5.46569	3.51027	2.51978	3.2903	15.6007	20.3634	5.07766	16.5743	3.77495	4.30191	4.67221	4.82503	4.81897	1.52002	2.13621	2.68518	4.04844	2.77412	3.0136	2.2551	1.83055	0.935166	0.661091	0.951875	1.47238	2.60147	1.39686	2.56327	2.7953	3.29681	5.96497	3.32683	11.3014	5.21468	5.71661	3.4181	2.0466	7.46632	6.75096	5.2646	2.91809	5.9724	5.70269	4.40819	3.69721	3.34303	2.94528	2.51041	2.96714	6.57508	3.3173	7.45997	5.99078	5.50904	2.19497	2.16061	2.39382	1.33717	1.13135	1.62946	1.41143	1.24586	1.06137	2.46995	2.2598	1.88475	2.89887	2.73434	2.99079	1.07839	3.54555	4.14746	3.88204	2.62926	1.41677	4.92544	1.37772	6.81942	4.1428	7.3912	4.48121	2.62225	1.94697	3.15313	3.81934	4.2961	3.75749	2.77734	2.69138	1.97625	3.18243	1.84244	2.00409	4.56374	3.15162	5.93009	3.38344	2.12684	2.00805	0.89117	1.49921	1.34422	2.13566	1.43381	1.92473	2.37045	1.92473	1.10681	1.16788	1.29753	2.45469	5.03865	2.25543	3.73602	1.9878	4.54035	5.4852	5.17451	4.03851	4.81965	4.85847	3.71988	6.21741	5.26753	4.90058	2.88086	3.80358	2.63091	4.73869	2.14875	2.83373	1.27018	1.36272	1.91881	2.56348	1.60144	2.57529	5.38977	2.7349	3.13481	3.1425	3.13307	2.21206	2.20173	3.84186	0.963018	1.07443	1.40498	3.54408	2.68652	2.70165	2.04021	2.02402	1.33591	0.479752	1.39789	0.929676	5.53334	7.47354	9.41984	2.51355	1.41141	2.67498	3.2335	2.58889	2.46846	2.05358	2.41904	1.84907	1.62212	0.998034	1.64159	0.815307	1.2197	0.764556	0.249312	1.00575	0.376621	0.666708	0.975536	2.01916	0.812161	1.60251	1.81155	3.87474	3.51263	1.54416	3.51507	3.84848	0.87697	0.907459	2.36819	1.70269	0.98625	1.78449	1.56511	0.647836	0.812876	2.30108	2.61899	1.26146	1.35449	1.75318	1.21726	1.20739	2.15072	3.39074	0.793416	1.30668	1.82318	1.48844	3.52067	1.19884	0.795188	1.26992	2.68988	2.64813	3.21122	1.41452	1.74133	2.37478	0.848697	1.22187	1.23047	3.71086	2.69139	2.86799	3.34551	2.05163	3.16571	4.81899	3.89009	4.13691	7.07642	0.45901	5.52492	6.13905	0	0	0.705519	0	0.434284	0	1.20719	0.45991	6.6439	7.82459	7.57897	5.51768	2.49906	4.30279	4.51541	8.69794	6.49194	8.39216	9.37992	7.72399	7.22667	5.77781	5.91878	9.56358	10.3743	7.2238	6.3176	10.8426	13.2626	9.68162	6.67218	7.65001	5.78116	7.4124	4.6487	12.1757	5.61882	7.91703	4.52611	4.62069	4.6397	3.77617	5.07243	2.57496	5.99773	2.72336	4.22732	3.97265	7.06006	4.17181	1.14605	0.899698	4.96872	5.53482	5.69299	4.42736	6.0606	0.948741	4.83477	3.31114	3.00771	2.98627	5.02348	2.81026	1.56277	2.7132	4.25248	2.32602	2.3011	3.0713	2.30988	2.84511	2.82116	2.38667	2.09075	6.37339	3.61112	3.10824	1.11949	0.693684	1.41302	0.524582	0.238944	0.590732	0	0.671661	0.352002	0.266905	0.256114	0.0855541	2.20711	0.563885	0.196811	0.351512	0.102154	1.00423	2.96393	3.02955	1.93976	1.83971	3.66784	2.64533	1.47358	1.76241	1.46274	0.658945	0.904629	0.583856	0.840228	0.919132	0.853133	1.17111	1.62206	2.60287	1.05313	3.18669	1.46278	2.35017	2.77411	0.524237	1.75723	0.835685	1.60957	1.08622	2.62035	4.02788	3.93563	2.58538	2.7078	2.45301	3.07998	4.11566	3.08854	1.70475	2.93099	3.71563	2.83758	2.33347	3.41569	2.49671	2.56081	3.49454	1.79471	2.75964	2.63208	2.96672	4.14237	3.38973	3.09682	3.03987	3.20888	2.82917	4.39636	3.44706	3.19263	1.99526	2.92352	3.31761	3.3083	0.395413	0.777897	2.33886	0.376717	1.48429	1.2053	1.37087	1.35507	1.51717	0.922359	0.930472	2.07988	1.61116	1.27007	0.639851	4.23912	5.20166	3.25005	1.60127	1.08805	1.29655	1.7245	1.61359	3.57198	2.88067	3.146	2.94294	0.808175	1.11302	1.08389	1.44512	0.527884	0.61783	1.31746	0.500486	2.13353	2.63048	1.5819	0.975774	0.639762	1.73652	0.697467	0	0.807454	2.01992	1.79202	1.69756	0.727028	1.32337	0	0	0.558946	0.636102	0.319031	0.448229	0	1.03723	0.621715	1.63599	1.80639	2.26959	2.29696	2.15928	0.836078	2.62716	2.63758	0.402517	1.06351	0.611606	1.44808	1.30921	1.56247	2.7684	0.158429	1.0909	2.77053	2.64547	3.23835	2.54941	2.18745	1.73883	1.36867	0.709161	1.48249	10.7543	1.34681	1.16794	1.11023	1.07376	0.853839	1.53579	7.03434	4.23991	2.83689	6.61445	1.79423	3.02025	2.7503	7.23959	3.96418	5.00293	4.27918	3.15802	2.91402	8.90869	7.09911	0.699606	0.932329	0.583886	2.88505	3.74771	3.84114	1.83924	1.20812	2.12602	1.19018	3.53005	4.19835	2.25651	1.09501	2.40996	3.96009	2.88625	2.4892	2.51501	3.11527	3.13485	1.34289	0.773612	3.35319	1.51127	2.46427	2.81692	1.75737	3.63545	2.4736	3.22188	1.98038	2.85064	2.68791	3.71673	3.70603	2.84267	2.47164	7.34783	5.37659	6.35573	0.611779	1.82692	2.06552	2.39597	0.985665	0.738125	2.89691	2.02511	1.45866	2.7062	3.84553	2.36423	1.92796	4.23732	5.39587	5.23007	20.0141	1.32717	3.9549	3.36565	1.89692	2.74747	0.705004	1.47356	1.74333	1.22978	1.89474	1.00245	0.709782	1.51235	5.03318	3.21811	3.12661	3.37843	6.06829	1.9563	2.28407	2.29419	2.65787	2.73935	2.1122	5.512	0.388364	2.48697	2.82835	2.44542	2.29064	5.11776	3.5903	2.3113	2.16422	2.78518	1.98593	2.04034	3.61125	6.90986	8.37907	5.11705	8.31459	8.00253	8.87149	6.42231	6.22107	8.23052	7.96917	0.790768	0.767953	1.42394	1.39208	1.32629	1.98997	1.36623	1.86292	0.915982	1.18017	0.419326	0.394771	0.851262	2.01533	0.713163	0.975977	0.854645	1.8765	1.81	0.975634	0.629227	0.565221	0	0.653889	0	1.6434	2.16391	1.30137	5.10803	5.45949	2.85236	2.0951	1.72723	0.397993	2.22696	5.93048	1.05166	0.498609	0.380969	3.3709	0.289321	0.864478	5.26364	2.96182	2.79337	1.34512	0.388294	1.31837	0.641362	1.11778	2.73284	2.72195	2.09256	4.36265	1.49778	4.21258	5.20669	4.81323	0.776008	7.37683	8.32425	9.14071	1.45718	0.979598	1.5986	1.41664	4.82008
CSS0034247.1	1.68797	0.463433	2.59702	2.3599	2.94217	3.20483	6.8478	4.72949	6.22853	0.202337	0.54949	1.01469	0.760984	1.04311	0.455781	0.700074	0.110195	0.132407	0.211112	0.343481	0.487625	1.99181	0.786826	2.18362	0	0.393718	0	0	1.48826	2.37496	1.64066	0.542483	0.936429	2.37247	0.990274	0.181144	0.13617	0.500041	1.38192	1.22439	0.991017	0.259687	0.158885	1.58119	1.6589	2.0158	2.21497	1.34616	0.839436	0.66031	0.690942	0.363483	0.160937	0.318987	0.417159	0.951858	0.491424	0.100272	0.366953	0.846156	1.12745	1.27313	0.564762	0.44337	1.59934	0	0	0	0.0971211	0.435662	1.28893	1.1271	1.35234	1.36704	1.06807	0.829672	0.244816	0.501375	0.52587	0.174529	0.714696	0.245707	0.895325	0.59727	0.560783	0.339845	1.09459	1.63586	1.42764	0.501011	0.0706231	0.121471	0.831135	0.996365	1.68572	1.51031	0.932285	1.26938	2.08169	1.70683	1.53805	0.745038	2.78108	5.64508	3.53587	1.37129	1.47223	0.158152	0.162269	1.22435	1.06578	1.52198	2.08515	1.99229	1.2929	0.403751	0.0633644	0.492714	0.276458	0.718186	0.598214	1.70052	0.378093	0.81716	0.356122	0.0634518	0.882102	0.476583	1.24069	0.484955	0	0	0.110864	0	0	0.828751	0.283871	0.602642	0.678662	1.50922	0.287173	0.214612	0	0	0.288295	0.469293	0	0.390461	0.145908	0.180547	0.125039	0	0	0.187021	0.048119	0	0	0	0	0.0854831	0	0.153062	0.0265361	0.105455	0.207899	0.304354	0.123757	0.0592861	0	0	0	1.34144	0	0	0	5.06844	4.23351	5.19221	0.284484	0	0.0511134	0	0	0.106692	2.60947	3.47969	2.1293	1.74368	0.244699	0	0.216322	2.1946	1.97586	1.93925	2.92335	2.63263	4.39989	2.48442	3.65033	2.0329	3.65033	9.83164	4.3122	0	1.59771	0.891006	1.8062	1.68975	1.24905	0.587591	0.41347	1.07209	2.50368	1.83439	1.29942	0.581406	0.886027	0.514549	3.3041	0.831895	1.57555	2.55105	1.46536	1.78579	1.67483	5.33081	5.42695	12.5664	12.0891	10.8463	12.1937	9.28773	9.62728	10.0561	9.82032	8.17071	11.0074	10.6657	9.97	0.0608259	0.376865	0.0945556	0	0	0	0	0	0	0	0	0	0	0.300509	0	0	0	0	0	0	0	0	0	0	0	0.0511313	0	0	0	0	0	0	0	0	0	0	0	0	0	6.73321	0.388611	3.67494	4.75553	7.97129	3.40973	5.74461	16.6458	3.16922	3.6674	0	0	0	0	0	0.0604884	0	0.0510002	0.0580746	0.0540499	0	0	0	0	0	0	0	0	0	0	0	0	0	0	0	0	0	0	0	0	0	0	0	0	0	0	0	0	0	0	0	0	0.457203	0	0	0	0	0	0	0	0	0	0	0	0	0	0	0	0	0	0	0	0	0	0	0	0	0	0	0	0	0	0	0	0	0	0	0	0	0	0	0	0	0	0	0	0	0	0	0	0	0	0	0	0	0	0	0	0	0	0	0	0	0	0	0	0	0	0	0	0	0	0	0	0	0	0	0	1.13328	0	0	1.87839	1.04459	2.26574	0	0	0	0	0	0	0	0	0	15.2259	10.0774	2.85741	0.079817	8.1072	8.07335	16.3578	13.91	5.26504	3.41502	2.50274	4.45642	3.77285	1.91745	1.70878	0.243039	0.508303	0.464402	2.98344	1.69343	0.656844	0.886141	0.616908	0.499633	0.636818	0.19083	0.316108	0.0985453	0.0651461	0.750474	0.693323	0.903383	1.01123	0.47198	0.188678	0.222684	0.546704	0.425464	0.251057	0.0725582	0.526773	0.55991	0.602204	0.606132	0.646891	0.286418	0.249957	0.0771345	0.122019	0.529318	0.419995	0.446595	0.0945088	0.139967	0.256441	0.537943	0.302902	0.0954631	0.303704	0.521525	0.572724	0.278994	0.330953	0.874929	0.760209	0.486546	0.608403	0.506758	0.639958	7.16263	5.8929	5.40649	4.75227	15.2093	2.81435	3.04488	7.5661	3.6559	4.25078	4.07539	6.28524	5.86401	5.62356	7.73533	0.0473039	0.422813	0.473941	0.0238333	0	0.0211377	0	0.139231	0.250157	1.99049	1.40528	0.899559	0.606197	0.932508	1.15113	3.2952	0.593226	1.13542	0.617582	0.439512	1.52489	0.962368	1.85572	1.94006	1.3692	1.31724	2.61267	0.584513	0.546032	0	0	0.32203	0.478389	0.178133	0.271573	0.304548	0.326478	0	0.16191	1.63084	1.54684	0	0.195371	0.517956	0.19415	6.77298	4.2488	3.29553	6.83724	0.708025	0.159577	5.56064	3.69645	0.364364	2.03314	1.42055	0.476543	0.474181	0.857921	0.902231	0.551518	0.431334	0.0243054	0.0535233	0.134696	0.0555769	0.331281	1.24241	1.49174	0.551826	0	4.55885	0.239895	0.637845	0	0.556333	0.147964	0	0	0	0.677517	0.218111	0.308029	0.436997	0.101688	0.385799	1.09719	0.965284	0.641488	0.24449	0	0.36382	0.582249	0.661528	1.38113	0.418057	1.29241	0.478426	0.448218	0.0381472	0.323896	2.14519	3.10505	3.38496	1.98689	4.17223	7.78282	8.48008	0.0830038	0.0560726	0	1.79624	0.48756	1.29049	0.771128	1.34646	0.173355	0.938837	1.05273	0.779447	0.87803	0.811267	0.956904	0.615445	0.654873	0.528428	0.387576	0.582507	0.735537	3.4073	3.86435	3.86214	0	0.650231	0.702751	4.83929	6.30204	6.79271	1.78045	0.177839	0.335778	0.702069	4.41311	3.73388	5.74494	0.139723	0.402862	0.131634	0.154671	0.0416111	1.26443	3.75629	1.82613	2.78357	3.85104	2.7345	1.73117	1.86126	1.51119	6.5572	2.66491	5.02127	3.77982	0.475811	0.490768	0.387757	0.470248	2.9774	2.89071	2.33578	2.10862	0.986521	0.0811811	0.38428	5.99279	6.09626	4.04951	3.74069	3.96345	2.51112	5.11728	2.66402	4.87462	5.36248	3.60244	3.34405	3.9312	3.78423	5.311	0.491016	0.206509	1.13109	0.731686	0.409976	0.337243	0.22173	0.163775	0.124608	1.27755	2.02777	1.05808	0	1.48808	0.221422	0.885172	0	0	0	0	0.378677	0.381164	0	0	0	0.710422	1.06373	0.50728	0.208667	1.03634	0	0.495683	0.478268	0.954225	0.758079	8.56488	7.99983	2.36664	13.9772	6.02404	2.98628	3.23514	2.20465	2.96754	0.973327	1.23468	0.512345	0.711282	0.520989	0.25242	0.368773	1.71607	2.39972	0.976241	2.17065	1.07655	1.6069	2.6797	1.21314	1.48034	4.76417	2.41848	2.52813	1.49893	2.24428	1.04778	2.65508	0.816761	0.673352	0.889199	0.544275	0.46422	13.9157	1.86596	1.18064
CSS0008829.1	7.21282	17.3202	7.61142	0.136426	0	0.188809	0.353392	1.09874	0.81603	7.26678	5.49896	8.8783	2.62414	8.94069	6.75233	7.63772	8.71537	6.06234	1.5536	2.66341	2.7081	3.37226	0	0	0	0.000585062	0	0	4.91032	4.13695	3.80724	10.6448	1.65594	5.05226	11.1517	27.7713	25.4505	27.4976	7.72947	22.3509	23.6313	5.8838	21.0986	5.2351	4.0118	2.76317	2.97934	30.95	30.7045	54.5121	52.7415	51.1999	38.6442	37.1108	43.1969	30.0926	40.0326	36.4453	54.1648	48.5646	45.6784	25.2352	57.7753	12.9554	4.87537	8.77724	6.0262	5.77001	13.2474	10.9385	2.44994	2.72973	2.16304	4.03165	4.8786	2.00244	9.3971	5.73719	5.19591	8.32888	5.08677	6.41225	2.67385	12.9417	21.0283	22.8535	8.83547	12.9835	13.2874	22.9107	21.3664	26.7332	4.46246	8.88514	2.62633	5.36587	2.6868	3.95315	1.67815	0.19561	2.41594	0.902529	1.23949	1.39655	2.21506	4.79971	2.23726	16.0584	16.5622	5.10583	5.01547	6.19131	7.94452	6.32072	6.4411	13.68	11.2296	13.2085	12.0004	17.2949	8.57247	7.20982	7.65675	4.7157	2.01856	6.43205	1.88032	1.62829	0	4.36011	7.14049	10.3199	2.88971	4.17043	0.396175	5.02335	2.51322	1.30481	4.98893	1.93101	13.3022	7.37622	2.41386	2.6645	0.109942	0.596235	4.17147	2.51351	0.420026	0.292948	0.893818	17.5644	17.1353	18.7916	15.2251	15.5765	17.5871	17.0902	14.0558	13.2868	7.87984	7.17459	5.69601	10.4691	25.0542	9.82772	7.1266	4.66624	18.0878	18.4523	28.6305	22.4307	25.3248	14.978	18.9494	7.50363	6.89999	5.16605	7.63675	15.7246	9.11078	10.3017	10.9958	18.6819	13.6186	8.06144	18.1187	23.2507	8.92994	4.07494	5.71982	6.23663	9.06178	13.0749	9.51856	3.5474	12.8747	13.6122	6.75578	13.9367	6.75578	0.293359	3.41618	20.4542	18.0673	27.7923	17.9806	17.5559	16.535	8.8526	13.5882	17.9841	20.1526	25.222	5.65483	4.15725	6.5147	7.29725	9.33392	18.1332	7.26361	15.762	8.84677	6.68947	5.77115	3.79727	5.26614	0.890958	1.19251	20.4293	0	16.7497	18.2784	7.26314	9.04923	26.5636	7.23348	24.5479	25.9736	13.8541	10.2324	8.12812	6.35749	12.3927	11.4372	8.28274	8.04568	7.49663	7.23648	6.69794	7.89452	6.61796	9.93129	7.81267	23.7011	20.7562	31.1382	41.8898	32.8796	39.3385	27.8396	27.2639	13.4213	14.4628	11.0836	12.4619	10.0866	5.66224	11.8588	6.51566	6.96902	4.76031	4.40103	2.92256	8.04253	18.7307	19.1721	19.1539	2.41	6.94212	5.01109	1.58951	0.765677	3.84399	1.81334	1.95807	4.65953	1.35924	4.66767	7.11311	6.39929	6.64957	11.0958	8.88265	10.1534	6.37054	4.90088	4.45252	4.50233	11.5004	5.84921	7.65309	4.06645	3.38243	6.18904	5.12905	0.424123	1.53638	0.938731	3.51079	5.09434	2.80247	3.20993	3.65474	4.81492	3.56608	3.4621	2.6288	4.73428	2.82219	3.76837	2.32468	3.1047	1.61021	5.27099	5.16385	5.53208	5.44497	1.48111	6.03919	9.74436	6.76e-05	0.000665587	0.246152	0	0.000282613	0	0.000175323	0.000326464	7.54603	7.71303	8.91954	2.69034	3.13059	2.32674	1.95821	7.7232	4.48268	3.75829	5.26355	3.44491	2.07539	4.0317	3.59422	1.43323	3.56141	3.09856	5.23105	0.799507	2.25774	0.60411	0.38284	1.53632	0.306553	0.243011	0.824445	1.07605	0.1131	9.88422	1.75872	0.134521	0.245087	0.518068	0.932744	0.462578	0.65932	0.72269	1.98824	0.992899	7.81279	7.62748	0.283258	0.205422	8.34006	9.59192	8.86315	8.01331	6.35281	1.97465	4.02536	2.10826	2.65353	2.40907	4.0468	2.65539	2.86381	3.79357	2.33271	2.26249	3.28521	3.0293	1.67722	2.8481	2.77902	2.0574	1.93547	9.28105	4.25031	1.68862	2.04329	1.92909	1.7861	0	0	0	0	0	0	0	0	0	0.0794542	0.000166415	0	0	0	0.0807941	0.0739188	9.96924	0	0.181951	8.24159	1.61e-05	0.39141	8.31849	7.32157	9.33957	10.6588	11.582	7.47183	10.8333	13.4464	17.1176	11.4548	13.6967	8.6806	6.33714	6.01346	7.59907	3.38931	16.5333	20.7029	16.1803	13.1557	11.7055	4.55171	6.16023	5.62727	3.22037	2.87753	5.63927	6.33105	5.24646	2.09335	4.99572	4.63911	4.0497	5.33237	4.45585	3.37023	6.28408	4.99735	3.98106	3.67881	2.92867	2.00821	5.18983	2.70335	7.12456	7.32455	4.19083	7.84583	5.05227	6.24791	5.92345	6.68492	3.43752	5.24414	5.7931	5.64697	0	4.26781	0	0	0	0.892431	1.54231	0.568763	1.15476	0.0787653	2.10393	3.1116	0.174576	0.247467	1.45581	7.36642	5.32601	4.45881	1.05036	0.19948	0.989683	0.988711	3.04405	3.51121	2.11872	3.89499	4.62179	10.2929	14.4597	8.8154	11.418	11.6668	10.776	16.8631	17.7764	16.7016	14.7064	16.8894	12.3749	15.8839	12.1816	14.7178	1.30069	0	0	0.196404	0	0.155881	0.258763	0.409573	0	0	0	0	0.660107	0.444366	0.275458	0.138405	1.8099	2.00986	7.94273	6.3506	5.49828	1.877	7.13554	3.01973	0.0280347	0.553969	0.439911	8.73923	2.5845	6.50629	6.26865	0.880465	3.11038	8.59882	6.31052	1.81498	2.62818	12.6986	4.55488	16.3722	14.268	15.8381	19.6687	6.86456	3.38632	8.25061	0.811693	0.317759	19.3882	36.5592	16.787	14.9041	16.5094	1.8078	1.19723	1.37317	56.469	50.6303	55.0866	3.19435	3.14015	3.49265	31.2792	35.0381	2.94005	3.92622	2.72389	8.35264	14.861	1.36239	20.3535	9.09518	21.93	7.2668	20.3187	12.6634	21.2829	9.96285	12.6209	10.4167	24.4654	18.7641	15.8519	19.3537	10.472	4.85757	9.55673	15.2173	9.70189	11.2537	11.1522	8.55709	11.0992	10.2951	8.15492	8.74588	11.1783	8.04423	9.34122	9.35506	10.1816	10.7979	0.266616	0.392744	0.14066	3.24709	2.32361	8.33752	0.11558	0.106075	0.192675	13.3378	8.02301	6.45846	8.88617	11.9012	20.7857	0	8.35151	11.0478	7.52052	11.0468	2.45377	0.876657	1.09008	2.90789	17.076	2.4126	3.71543	6.60763	1.70435	2.98054	1.20698	4.59317	5.06418	10.5171	28.3726	38.4486	31.5263	23.577	8.36115	9.2086	6.56352	6.91273	4.8475	6.12091	4.40594	1.1569	0.444212	0.545212	0.247961	0.172123	0.494467	0.513112	1.1494	0.814833	0.391052	0.556615	0.230236	11.2487	12.6019	15.2437	29.301	27.7171	33.0945	31.6378	26.6893	28.3515	30.5936	34.2042	8.78617	9.13986	15.1543	11.9904	10.4863	22.3061	25.6136	20.8672	9.89384	10.9134	11.5416	5.47981	26.0579	28.6422	9.2987	9.46065	7.77506	21.755	13.6987	10.59	7.46415	8.51914	2.16343	5.53235	5.31348	10.6265	10.967	0.472321	0.103139	0.72878	2.03062	0.418213	0	0.0859996	0.92082	0	13.5319	11.881	17.9276	29.1444	9.10941	27.0929	16.3992	17.7566	11.33	8.1514	14.9145	16.354	11.8252	0.476657	0.642391	0.871989	18.8106	8.09137	12.9848	4.98234	15.8339	8.56167	9.35537	10.2246	7.8182	10.0528	4.00495	4.93583	0.0549677	12.0958	17.2704
CSS0050243.1	33.4148	18.7253	19.0461	46.2521	48.9143	47.1047	31.2871	28.7023	29.9761	2.34696	2.21513	3.40735	6.7684	7.36098	7.77949	4.79402	5.31482	4.64896	2.52797	2.21587	3.7152	2.04729	1.63105	1.10842	1.99499	2.7437	2.3404	0	2.23471	1.91053	2.06241	1.68973	2.56867	19.0371	6.51621	15.1633	15.9912	14.5643	1.54582	23.0413	26.0184	15.648	2.30547	3.15444	2.44807	2.76513	2.9686	1.92524	1.95408	1.48959	1.33006	1.58421	1.47825	1.61219	1.40694	1.92562	1.68328	1.31803	1.90789	1.91938	2.12098	1.82464	2.50774	1.95376	2.40869	2.8158	3.27979	2.98559	1.81413	1.82945	7.44897	7.92945	7.04821	6.90707	5.88399	8.03975	1.36097	1.58558	2.19286	1.16144	2.09978	3.37859	1.69257	3.74823	5.13343	2.6392	22.9185	23.0031	13.2394	23.1742	12.8567	13.2883	1.41098	1.79547	1.39369	2.16333	1.93441	1.74415	0.326858	0.14675	1.38827	0.128343	4.12425	4.01451	3.9807	1.86795	1.44428	13.343	14.9174	3.7017	4.17889	3.47498	3.319	2.87857	3.64773	12.1152	14.1677	16.2303	11.4439	8.33431	12.6602	3.6436	5.00701	1.06737	1.42482	1.63157	2.27566	1.13693	3.59076	1.76334	4.64651	2.09604	2.34265	1.68301	1.18766	1.4532	2.91827	1.32807	1.79229	1.67049	9.89577	8.89972	1.98961	2.48992	0.101386	2.78072	2.4721	2.89404	23.7437	23.9205	22.7514	11.0436	11.084	12.9802	9.69611	9.72047	10.176	8.91077	9.50263	8.90823	6.24442	6.91392	6.26521	29.9761	10.8222	5.09111	6.69302	6.44695	23.4768	15.0311	17.6602	16.6394	13.144	6.76653	11.9395	6.86642	7.16208	7.79575	4.64036	4.85063	3.77957	8.86295	6.98023	8.41646	15.3253	22.711	17.8646	20.4928	8.19385	6.42977	7.93436	11.6794	12.2213	11.5887	14.7855	14.0977	9.14304	17.9988	22.7645	11.8118	22.7645	15.927	21.4931	5.87508	17.9163	15.6757	15.3458	12.547	4.46471	5.33681	8.38768	10.0617	11.9885	27.9304	31.5046	5.66477	7.48188	9.09316	11.1685	20.961	18.1931	35.6882	20.1005	10.5721	11.0659	7.62516	6.15256	62.4288	63.2317	23.4397	65.7964	22.4691	24.0063	19.3664	18.9477	25.9097	20.1382	26.9607	25.0499	2.19432	8.42343	9.11902	6.05232	2.32196	1.65725	1.57971	2.75238	2.45652	5.1832	3.95462	3.77526	2.92688	2.12788	2.67397	6.57995	5.43946	15.6783	15.2434	14.4481	14.3897	3.35702	4.31012	11.0963	11.301	8.07493	10.225	6.5944	8.28609	7.89762	7.12931	9.24173	9.45717	9.57019	9.09782	7.26227	10.3496	9.55715	9.32775	7.0045	8.43318	9.25061	10.8114	15.1074	4.58389	4.27325	3.35027	12.291	13.0828	0.834105	4.31142	4.41637	4.17791	4.85437	3.60289	4.6123	0.488407	2.35358	2.2374	2.52404	3.40417	2.59026	3.09689	0.550817	0.919719	0.568846	1.06509	7.68725	9.88117	9.01668	8.52425	7.74302	7.07379	5.68577	8.42928	7.75037	3.43021	4.29056	4.3168	2.12246	1.7968	2.11514	0.988343	0.760777	0.586691	0.0969162	0.13084	0.123699	0.850307	5.82008	4.79508	4.04362	16.145	21.6664	20.5861	20.6281	26.1528	23.671	19.7926	19.0904	2.45117	2.42852	2.09608	1.95715	1.27617	1.7987	1.94121	2.11627	2.37718	1.95874	2.47932	2.37884	2.79673	2.66775	2.61785	1.31014	1.53783	1.5396	1.6267	1.60222	1.57649	1.6401	2.83512	3.0333	2.68415	2.06571	2.31856	2.28358	1.59235	2.09978	1.19418	1.18089	1.31512	2.09449	1.42055	2.30339	1.38182	2.06105	1.98772	1.62173	1.78181	1.20108	5.71512	7.5336	5.96336	6.07979	5.15873	5.20191	4.8409	2.69142	3.13658	2.87988	2.54716	1.28562	2.58459	1.57186	2.91711	3.94253	1.78156	2.54346	3.16339	3.63282	2.69988	1.90739	1.69389	2.4062	1.52525	3.19858	2.55022	2.28311	10.6999	10.5539	5.98928	0.0390283	0.0353947	0.0937836	0.0875865	0.0380893	0.019432	0.0593078	0.0376596	0.0568186	7.51014	4.07975	6.19333	11.2062	2.02241	8.68036	12.9695	8.36122	16.0091	7.0841	3.32087	5.97803	5.94804	4.12758	3.78732	19.3101	15.7576	17.0717	22.1574	18.0302	9.56262	8.49992	6.88741	5.62391	5.72765	5.01868	5.85202	5.2655	5.20227	9.53229	10.9229	11.35	8.53498	8.64286	4.7131	5.17613	8.47668	6.13679	6.33035	4.93138	7.93589	9.46076	6.48958	6.49782	5.93194	13.1747	7.14711	5.88042	6.24777	6.95057	3.81217	4.57062	4.85515	4.88075	5.58843	6.45346	4.55623	6.0788	6.42767	5.62839	7.27635	4.93376	9.60254	10.4962	8.95851	3.65397	6.62856	6.39342	6.72611	11.5507	7.38817	7.7911	8.8012	10.0592	15.8965	16.0341	10.1049	18.6775	16.0593	21.1749	7.87634	11.7894	9.17747	13.095	3.05094	3.39427	5.693	1.95727	0.746295	0.993275	2.14523	1.80221	1.87547	3.53813	4.37468	4.79978	7.63639	16.5407	13.313	8.88116	12.0203	14.4196	10.9525	13.7853	17.7364	10.6268	14.4506	13.108	16.9	13.2478	15.3852	1.1723	1.47878	0.560161	1.00187	1.58314	2.51401	2.52878	2.10367	0.783761	0.844401	0.401789	0.259938	2.40765	2.70068	1.27418	1.37283	2.36534	2.73411	15.8822	14.4729	16.9273	19.5091	8.03486	6.564	10.5021	16.2351	1.15714	3.81481	1.5599	8.68574	6.23517	5.29497	9.55174	7.47785	6.96796	5.8925	5.8623	3.65364	4.55199	13.56	12.4713	9.57705	6.76533	30.3313	19.2316	27.4892	21.8248	37.9846	13.5339	4.46632	3.71297	2.85353	3.7039	17.5872	15.3507	13.9103	8.14976	9.08517	7.87754	1.32361	1.07213	1.36816	4.72121	4.09256	0.0397757	0.100106	0.119627	7.94475	2.77476	0.465004	5.57552	7.33639	1.76555	0.102353	2.61651	3.76197	3.75999	26.6332	9.18951	10.1583	3.01949	9.23841	5.1262	4.71619	7.44276	5.66107	4.17075	15.7027	21.2216	11.1938	2.8796	3.66119	3.09135	3.45872	2.85266	3.36256	3.15083	2.51815	3.41475	2.58979	3.46169	2.8175	0.121898	0.288226	0.317417	0.135833	1.51687	0.160114	5.73981	4.04712	3.16115	12.3554	10.6299	10.04	2.84467	3.50901	2.55317	6.89497	2.11589	2.38451	2.69644	3.38666	0.422353	1.51313	4.74283	1.17684	4.9559	8.06235	5.07323	6.53915	4.81013	7.3136	8.26935	5.27052	4.46409	3.02403	7.99219	8.03459	7.41718	12.3664	2.43378	2.70646	1.17704	1.12791	3.06495	3.08181	3.86809	0.19951	0.21179	0.345763	0.325483	0.193696	0.301528	0.102606	0.184312	0.276041	0.109073	0.113023	0.259691	4.91091	4.30757	4.63382	3.76126	4.22097	6.40569	4.25969	5.72145	4.97607	4.95027	4.50236	6.04655	6.50072	6.06114	6.78742	5.80161	5.16695	5.76984	5.94076	6.30798	5.56737	6.17983	7.71201	5.24221	5.51908	6.14571	6.37075	6.90007	5.2275	4.96108	6.1042	1.9639	1.86654	0.452618	0.867628	1.35355	4.17183	4.36524	9.91122	0.269381	0.136675	7.69421	10.0457	3.75633	5.65173	4.95542	0.273501	8.08697	10.7549	3.94577	9.63882	1.91381	1.40541	21.7978	20.7529	19.1047	18.9408	16.9726	16.8797	22.2293	26.5971	29.2235	28.3735	11.1107	7.48948	9.50455	2.87044	6.0025	4.60921	13.6743	4.63448	5.92898	5.5198	2.51855	2.42352	22.3376	25.7364	8.72446
CSS0008396.1	0.788091	2.12048	1.21394	0.134826	0.365155	0.423819	0.318181	0.406055	0.501979	1.35445	4.26874	3.38947	0.744673	1.22261	1.37166	1.18168	0.869267	0.974272	1.07724	1.32024	0.92139	1.0424	1.25218	1.03788	0	0	10.1585	0.426427	3.02947	1.8618	1.32772	1.53411	0.99004	2.32033	4.34808	1.36301	1.16235	1.45104	4.89818	1.9453	4.31807	4.59132	2.58261	2.03412	1.61663	2.35976	2.06199	2.79783	2.06279	2.20976	1.216	1.45042	2.06388	1.87148	2.07366	2.01542	2.04383	1.78112	2.20385	2.11593	2.00809	2.0056	1.83615	2.27312	2.21731	5.12108	6.19063	6.83133	1.93271	1.77701	1.84294	1.45748	1.5408	1.20768	2.62885	2.57139	2.37919	1.5628	3.78755	2.12921	1.48567	1.64553	2.14007	4.94515	2.37593	5.09061	1.28366	1.67259	2.265	0.528245	0.448554	0.108409	0.226455	0.631728	0.250283	0.900455	0.243387	1.19959	0.534311	0.166691	0.222754	0.237809	0.378814	0.143151	0.270305	0.553517	0.215809	1.78889	2.44717	1.26473	1.38251	1.78554	1.31261	1.47709	1.53626	1.74372	1.20299	1.83293	1.17755	0.996082	1.61951	2.09957	1.24641	0.371271	1.72705	1.81994	1.8242	0.604724	1.68371	0.939349	0	1.35078	1.15275	1.82261	0.947547	0.713147	0.740338	0.487718	1.00006	2.0042	1.27917	1.54627	2.13358	1.34784	0.0811076	2.15073	3.69	2.51173	1.03839	0.514752	0.632497	2.55368	2.67548	1.62575	3.10392	2.66383	1.46944	2.19727	1.80713	2.18009	3.12945	2.40857	2.89588	0.714669	2.26273	4.5775	3.17975	2.64457	0.698923	1.21904	0.239485	8.99861	1.82152	1.79439	1.06595	1.72429	1.78144	1.66755	5.97581	6.46043	7.29694	1.23103	1.5924	1.72255	0.843185	1.89482	1.63632	4.84292	2.30009	3.38702	3.08004	2.76626	2.34384	3.53652	2.79631	2.88159	4.20222	1.71411	1.16766	1.53778	1.16766	1.26615	0.911505	1.00308	3.00166	4.28531	1.57944	3.12733	0.492393	1.26035	1.57274	1.78868	1.42876	2.50224	2.01954	1.91757	2.11478	3.54138	2.44577	2.12487	2.55779	2.1742	2.04696	2.27372	2.47582	2.92036	2.93263	1.13621	0.687764	0.740259	0.592641	0.970054	0.840208	0.48738	0.826494	0.480445	0.717776	1.19325	0.987012	5.19534	5.13894	4.2383	3.46916	6.38357	4.26962	5.18221	6.92105	4.86995	7.45146	7.79678	6.22293	2.38521	2.67523	2.07513	1.05327	0.775641	1.26397	1.97264	1.62746	1.7362	1.53834	1.06618	2.13934	2.42517	3.10897	3.30673	2.18733	2.2838	1.27942	1.70002	1.88928	1.26821	1.33507	1.51827	2.03849	0.501499	0.0853376	0.261793	1.69266	1.47677	1.34117	1.56331	1.4058	2.40163	0.900863	1.22279	3.83575	2.52889	2.50189	3.0398	2.90784	3.09025	2.53772	1.935	3.04918	1.95233	1.76656	2.33345	1.635	1.22317	2.45522	2.35627	2.21127	2.43778	2.18712	2.93036	1.95157	0.720528	0.989936	1.61073	1.18182	0.937136	1.96429	1.6984	2.52764	1.70517	2.03545	1.58704	1.5197	1.62084	1.75387	1.3876	1.0458	0.666496	0.437116	1.32723	0.474225	1.81887	1.43938	5.99999	3.1016	1.05894	1.74334	1.23219	0.752444	1.25185	1.76952	1.70022	1.74701	0.938618	2.20791	1.25837	2.24597	1.28417	0.832841	1.65539	2.55782	1.71047	2.01665	1.28684	1.81118	1.77254	0.826817	1.09055	0.89614	0.888545	0.917244	2.42344	1.11924	1.28925	1.27634	2.43515	3.74256	2.76792	1.17224	2.25409	2.22132	1.34102	2.23246	1.03481	1.22197	2.17924	1.68181	0.769386	2.75042	1.73276	3.20664	2.46798	1.82233	2.11435	2.7478	0.158083	0.303592	1.50823	1.2535	0.936541	1.15835	0.66505	0.420071	0.679014	1.0562	0.486712	0.463138	0.3427	0.816529	0.851828	1.75848	0.65459	0.191714	0.34882	2.15518	1.14811	0.364085	0.386568	0.554735	0.109215	4.07536	3.74148	2.74612	1.89001	2.40137	1.69859	0.336797	0.0925764	0.134431	0	0.09105	0.279337	0.330728	0.135461	0.127497	3.53628	1.52627	0.529735	0.332065	0.616695	3.03273	3.38714	3.60103	1.85324	2.51209	2.94642	1.67335	2.20539	2.30152	2.64958	1.42842	1.04475	1.9973	1.72623	1.59959	1.30985	2.45833	2.11007	1.66291	2.00799	1.87789	1.69557	1.80897	1.97723	1.20937	3.1268	1.66274	2.82989	2.57377	1.85238	1.63339	1.35447	1.06823	1.14437	0.849252	1.59532	1.75923	1.65879	0.809817	1.62264	1.37864	1.44188	2.25514	2.23105	0.788244	2.04085	1.12835	1.67475	0.696842	0.946352	1.67226	1.16458	1.29943	1.68495	1.71942	1.18111	1.66724	1.17487	1.45539	1.52707	1.56233	1.4906	1.34964	1.3393	0.830489	1.47768	1.55508	1.71139	2.04241	1.95922	1.41113	1.52297	1.25112	1.2451	1.18046	1.69346	1.43427	1.36407	2.46631	3.56299	3.42411	4.58091	2.14532	1.80499	1.42803	1.65131	2.72892	2.06977	3.42649	3.47941	4.85882	2.54428	6.02193	4.01329	3.04296	6.00501	3.97417	5.21642	5.20995	4.38324	6.43981	6.20258	4.18712	8.41918	5.55831	5.84548	1.80879	0.942107	1.31035	1.68264	2.52648	2.72183	1.31621	1.28002	1.92504	2.26533	1.70424	1.0603	2.4477	2.56828	2.39056	1.66324	1.93694	2.21453	3.32028	3.04178	3.90356	2.16024	3.41104	3.95378	1.318	3.84807	2.78768	6.20352	2.86703	8.34834	7.18939	0.383158	1.28425	5.90818	4.55695	5.23569	4.90794	2.42292	2.84623	1.76195	1.7767	1.42383	5.11372	1.34927	0.923661	0.965744	1.7105	1.33973	1.85541	3.29774	1.33641	1.882	0.901593	0.957518	0.89196	0.746065	2.62941	2.14194	2.53336	0.560967	1.38031	0.494018	3.11193	3.55186	0.82334	1.38244	0.825964	5.55144	2.435	0.745009	1.65742	1.43881	2.28871	1.50054	2.9348	3.48703	3.08078	1.59544	0.458438	1.93163	0.514522	1.68329	1.15682	0.998601	1.32322	1.08509	1.20637	0.71774	1.18863	0.355681	2.71597	3.69229	3.24674	2.67157	3.02254	3.83101	3.33456	3.9359	3.30347	4.6486	3.225	3.39129	0.563334	0.221628	0.326531	1.27609	1.60187	1.16648	1.87881	1.10926	2.70493	2.11941	2.93499	1.76076	4.8341	5.07404	5.06984	2.28447	1.36841	1.11912	1.3763	4.14375	0.323427	3.42537	1.10667	1.10642	0.635466	2.1414	1.09323	2.50161	1.49923	2.44023	1.8177	0.42914	1.35378	2.04773	0.0661634	0.227614	0.150626	1.29603	0.378861	0.388156	0.818483	0.256656	4.55298	2.63006	5.42198	1.0146	1.01776	1.55588	0.649292	0.860545	0.587474	0.208566	0.058458	0.523713	1.05537	0.803852	0.659144	0.802201	1.19563	1.03224	0.692109	0.39927	0.341212	0.0738893	0.732516	0.483736	0.218707	0.387447	0.249649	0.429447	0.315788	0.57497	0.48093	0.343384	0.394748	0.389126	0.505298	0.434207	0.581312	0.795206	0.268147	0.396297	0.464829	0.769333	0.531759	0.523188	1.97708	0.854891	0.850955	0.51954	0.116545	0.290163	0.343267	1.4474	0.754575	0.533786	0.715586	0.793626	2.10226	1.38417	1.03822	0.834139	1.41075	1.38924	0.8805	0.767046	0.160773	0.534277	2.04436	0.073069	5.6257	5.00343	4.27639	2.77116	2.86578	2.79765	3.14696	1.6992	1.45649	2.07051	4.44456	8.13017	5.37435	4.26532	7.08483	3.72775	6.3087	3.27079	3.06239	2.80217	0.306946	0.362763	2.06812	2.07646	4.07856
CSS0005406.1	0	0.0912043	0.33275	0	0	0	0	0	0	0	0	0.146506	0.158413	0	0	0	0	0	5.77284	0	0	1.88791	0.148371	4.32458	0	0	0	0	0	1.89597	2.93129	0	0	0	0.0612707	0	0	0.171918	0	0	0	0	0	0	0	0	0	0	0	0	0	0	0	0	0	0	0	0	0	0	0	0	0	0	0	0	0	0	0	0	0	0	0	0	0	0	0	0.394642	0.126483	0	0	0	0	0	0	0	0	0	0	0	0.110998	0	0	0.273865	0	0	0.244048	0.13326	0	0	0	0	0	0	0	0.117953	0	0	0	0	0	0	1.32e-07	0	0	0	0	0	0	0.215287	0	0	0	0	0.307987	0	0	0.178445	0.88935	0	0	0	0	0	0	0	0	0	0	0	0	0	0	0	0.323483	0	0	0	0	0	0	0	0	0	0	0	0	0	0	0	0	0	0	0	0	0	0	0	0	0.269217	0.159154	0	0	0	0	0	0	0	0	0	0	0	0	0	0	0	0	0	0	0	0	0	0	0.0983474	0	0	0.0793899	0.426135	0	0.229883	0	0	0	0	0	0	0	0.0521601	0	0	0	0	0	0	0	0	0	0	0	0	0	0	0	0	0	0	0	0	0	0	0	0	0	0	0	0	0	0	1.07465	0	0	0	0	0.0991506	0	0	0	0	0	0.117379	0	0	0	0	1.38883	0	0	0	0.104828	0	0	0	0	0	0	0	0.303777	0	0.316593	0	0	0	0.101072	0	0	0	0.0947693	0	0	0	0	0	0	0	0	0	0	0	0	0	0.429472	0	0	0	0	0	0	0	0	0	0	0	0	0	0	0	0	0	0	0	0	0	0.0401157	0	0	0	0	0	0	0	0	0.0460596	0	0.297039	0	0	0	0	0	0	0	0	0	0	0	0	0	0	0	0	0	0	0	0	0	0.0896742	0	0.0908316	0	0	0	0	0	0	0.0728774	0	0	0	0	0	0	0.280273	0	0	0	0	0	0.128032	0	0	0	0	0	0	0	0	0	0	0	0	0	0	0	0	0.0629734	0	0.493342	0	0	0	1.26288	0	1.4182	1.08154	0	0	0	0	0	0	0.634478	0	0	0.0791235	0	0	0	0	0	0	0	0	0	0	0	0	0	0	0	0	0.0573506	0	0	0	0	0	0	0.0678565	0	0	0.371213	0	0	0	0	0	0.11937	0	0.219262	0.122388	0.162531	0.117725	0	0.507181	0	0	0	0	0	0	0	0	0	0	1.59705	0	0.108432	0	0	0	0	0	0	0	0	0	0	0	0	0	0	0	0	0	0	0	0	0	0	0	0	0	0	0	0	0	0	0	0	0	0	0	0	0	0	0	0	0	0	0	0	0	0	0	0	0	0	0	0.0947222	0	0	0	0	0	0	0	0	0	0	0	0	0	0	0	0	0	0	0.872196	0	0	0	0	0	0	0	0	0	0	0	0	0	0	0	0	0	0	0	0	0	0	0	0	0	0	0	0	0	0	0	0	0.12528	0	0	0	0	0	0	0	0	0	0	0	0.281021	0	0	0	0	0.131986	0	0	0	0	0	0	0	0	0	0	0.155311	0	0	0	0	0	0	0.161137	0	0	0	0	0	0.138734	0	0	0	0	0	0	0.136208	0	0.096101	0	0	0.638103	0	0	0	0	0	0	0	0.109773	0	0	0	0	0	0	0	0	0	0	0	0	0	0	0	0.236598	0	0.247349	0	0	0	0	0	0	0	0	0	0	0	0	0	0.247817	0	1.01624	0	0	0.402422	0	0	0	0	0.0582968	0.962879	0.332828	0	0.349632	0.0680134	0	0	0	0	0	0	0	0	0	0	0	0	0	0	0	0	0	0	0	0	0	0	0	0	0	0	0	0	0	0	0	0	0	0	0	0	0	0	0	0	0	0.123341	0	0	0	0	0	1.0123	0	0	0	0	0	0	0	0	0	0	0	0.240701	0	0.609618	0.156264	0	0	0	0	0	0	0	0	0.188219	0	0	0	0	0.0294632	0.256681	0	0	0	0	0	0	0	0	0.15906	0	0	0	0.100278	0	0	0	0	0	0	0	0	0
CSS0047927.1	13.2167	17.221	11.2672	2.30423	1.03583	1.89703	2.29007	1.3168	1.40185	0.832477	1.65202	1.1458	0.624243	2.05733	0.380331	1.57871	1.48005	1.45267	0.680565	1.29797	1.22627	0.117972	0	0.162616	0	0	0	0	0.135855	0	0.118826	0	0	1.52051	1.28731	5.86203	5.79082	4.68635	4.71908	9.60048	1.42176	3.19652	1.85119	1.19026	2.44477	2.50856	3.67156	2.68356	1.7857	1.15854	2.30895	4.57303	1.43718	2.57187	1.69652	2.75259	2.40158	3.90055	4.51722	2.83204	1.27478	2.55559	1.67661	2.06749	3.2286	0.336293	4.46954	0	3.82918	4.1114	2.68791	2.93343	5.62338	3.1755	1.19789	4.48797	5.35458	3.24915	4.87431	2.95079	1.59162	3.10897	0.769228	4.17449	5.07616	3.62619	1.38465	3.79331	0.599212	17.9871	19.6334	14.6972	0	0.983452	0.686122	0.719678	0.924773	1.13165	2.17381	0	0.758809	0.953629	0	0.235787	0	2.07209	0.60301	3.93214	4.43372	5.93984	4.33814	6.09725	5.82003	4.07257	3.95971	3.83821	3.70248	6.27682	3.25193	1.84598	3.68816	5.44818	5.97471	1.93321	2.96096	5.66951	2.80312	0.910327	10.5031	0	0	0.358654	0.315159	2.47652	0	0.714859	7.94838	1.76561	3.90892	2.20047	7.09872	7.22346	1.83341	4.28453	1.14378	3.24351	2.79863	3.76513	0.715639	1.01677	1.50722	1.94599	0.691678	0.722255	0.839236	1.98672	2.50275	2.84775	1.36729	1.21045	4.01921	2.44401	0.384825	3.95998	4.36539	1.30017	1.4373	2.09032	20.5466	22.4029	17.3925	4.11328	3.19369	5.05736	2.6512	0.930366	1.19644	0	1.52576	2.00495	2.09385	0	0.270255	1.43605	8.74519	10.0403	9.31083	1.84665	5.87169	4.10774	3.82262	0.211663	0	0	0.200151	0.764676	1.13198	14.6931	4.20687	4.45835	4.20687	3.33114	2.46149	5.50527	26.4636	4.64927	2.8926	2.14533	3.34209	4.6934	3.55792	3.32453	3.2506	3.51431	2.68427	4.12788	2.74514	3.19189	4.22664	2.85365	4.50835	29.9894	5.55334	0.483266	1.19727	0.903365	0.180969	6.14808	11.649	4.69499	6.97028	7.929	4.32188	4.9905	3.63403	6.38607	6.67293	8.51279	8.45168	3.59964	4.11469	3.03514	5.57672	5.85948	9.23457	1.89441	1.89722	3.85244	0.749144	7.72759	3.602	7.01714	4.80574	2.81124	3.17567	0.881121	4.04782	5.00447	4.36573	3.5699	4.25016	1.1983	4.51453	2.10624	3.39078	2.49579	3.84044	4.35572	4.91003	2.56694	4.54682	4.80645	4.86315	5.94645	2.77898	3.63186	4.77339	3.79406	0.538414	1.12419	0.181011	1.5862	1.0155	1.0114	0.971786	0.950313	0.885442	0.674805	0	0	0.196314	0	0	0	0	0.3008	0	0	0	8.54273	0	0	0.274	0.580804	0	0	0.258984	0.295186	0.503684	0.23581	0	0	0.150282	0	0	0.222066	0	0.244273	0	0.680479	0	0.367093	0.177013	0.79451	0.449426	0.226527	0.358459	0.275291	0	1.43754	0.759267	1.6007	2.29646	1.4978	2.06722	1.87285	1.62636	0	3.97404	0.268248	0.646847	1.15705	0	0.319124	1.70084	0	0.359143	1.92562	0.87777	1.45867	0.55794	0.261166	0	0.246211	1.48266	1.00537	0.558878	0.322634	0.91792	0.79277	0	0.310002	0.30508	0	0	0.564956	0	0	0.302346	0	0	0.293023	0	0.913446	3.66998	2.45125	0.320858	0.313606	2.43838	0.276986	0.308643	0.947101	0.72267	1.52202	2.97453	1.95185	3.54975	2.70735	0.742795	0.71264	0.517381	0.161781	0.187323	0.482437	0.353366	0.380919	0.502722	0.608524	0.289264	0.16382	0.517591	0.602154	0	0.150592	0.156019	0.281957	1.72	0.473611	0	1.0453	0.984687	1.43486	0	0.141969	0.15071	0	0	0.157711	0	0	0	2.96957	2.98667	2.99484	3.89373	1.59632	5.11	4.4907	7.5198	5.57673	0.636054	2.50494	1.37708	1.11272	0	1.39443	0	0	0	0	0	0	0	0	0	0	0	0	0	0	0	0	0	0	0.639704	0	0	0	0	0.191114	0	0	0	0	0	0	0.397356	0	0	0.618788	0.213958	0	0.424493	0	0	0	0	0	0	0	0	0	0	0	0	0	0.2314	0	0	0	0	0	0	0	0	0	0.258548	0	0	0	0	0.265951	0	0	0	5.76119	2.88289	0	0.651734	0	0.765371	0.17328	0.414466	0.592199	0	0	0	0.0729325	0	0	0	0	0	0	0	0	0	0	0	0	0	0	0	0	0	1.46798	0	0	0.423182	0	0	0	0	0	0	0	0	0	0.447294	1.33339	1.63373	1.43987	1.65881	0.824817	0	0	0	0	0.0621127	0	0	0	0	0	0	0	0	0	0	0	0	7.77864	6.83076	7.22759	0.433093	5.26946	0	4.42847	3.74391	4.52196	13.7155	3.4906	2.47938	2.83954	4.56578	2.19349	3.42519	1.85084	1.74879	3.72108	3.46221	3.16099	2.01524	1.54769	3.66454	3.42585	0.496909	0.479018	0.725439	5.11712	0.473301	0	0.0571136	0.0623961	0.819721	1.96976	1.4267	0	0.985912	5.61599	10.6203	6.37591	6.1761	9.27456	16.7655	22.1369	6.44505	2.42327	2.74109	9.95328	5.58507	9.18881	0.313835	1.8863	1.06041	1.15435	2.08234	1.97716	2.37716	1.39142	2.7004	1.45051	1.56615	0.335954	0.722418	0.276388	1.04303	0	3.59125	0.163073	0.314296	0.286332	0.155161	1.93357	2.55033	1.86626	2.73607	0.839963	2.41144	0.893349	0.895422	0	0.886902	0	1.35244	4.27343	3.26147	0.721548	0.218863	3.08699	2.56954	0.907532	0.787197	1.03258	1.83971	1.73964	2.08071	1.68384	15.4325	17.158	16.5147	3.96355	3.88525	4.07988	3.68261	1.43961	4.97749	4.64843	0.33144	1.17179	1.98646	1.47639	0.801209	0.278893	0.792532	0.961955	0.53626	0.263019	1.55316	0.507782	1.23037	0.722965	1.38287	1.70088	5.10436	6.70269	3.88364	7.32179	14.8183	7.62509	9.91321	7.18085	0.475678	1.00617	1.78087	0.629013	0.477997	1.22229	1.89814	1.99707	0.417572	0.594672	0.267156	0.212715	1.66937	2.54106	0.501174	0.384479	0.241329	2.20113	11.7065	11.0299	7.98822	7.9276	0.901089	3.8959	3.52869	10.0448	9.16056	1.888	1.05857	0.713872	0.674087	1.41699	1.84871	0.87236	1.72863	2.1892	9.08147	6.61098	11.6352	12.7138	1.89145	6.86746	0.675524	2.54687	5.45387	4.38827	1.17009	0.606632	0.608794	1.07528	0.293502	0	0.949765	0	0.404672	7.64174	1.54434	4.23091	1.34626	1.01609	0.342765	0.324031	2.70966	0.929301	1.90607	1.31168	1.06095
CSS0021930.1	2.69098	1.8762	2.62216	0	0.401611	0	0.436982	0.416966	0	13.2478	2.75755	3.92448	0.953186	0	2.37115	0	2.30709	3.30097	0	1.63202	2.97548	0	4.46263	3.61798	0	0	0	80.9955	0	0.184438	4.66458	5.81306	4.7638	0.857318	3.59099	0.498949	3.71063	0.490257	9.72845	1.03882	5.94004	14.8408	0.473905	0	1.03208	0.606517	0	0	2.0614	0	0	0	1.81278	2.50393	0	4.12073	1.22113	1.36874	2.7917	0.767877	1.15281	0.608283	4.9772	0.704356	0	5.12501	3.65632	5.37071	0.93109	0	2.61894	1.79381	1.60748	4.00111	1.5164	2.91088	1.16091	2.8641	2.75615	3.40525	10.9556	3.63534	4.84406	10.2231	5.7354	6.59441	0	0.573565	2.02164	0	0.576139	1.40614	0	1.74086	1.96425	2.75537	1.46157	5.07075	0	3.16314	3.78061	1.41971	2.14915	2.24449	0.669886	1.664	2.8611	3.19232	6.06832	1.35178	2.45266	2.54815	1.53999	0.913208	2.92158	1.75247	3.82319	1.15786	3.29123	5.82921	1.72346	2.07445	1.37581	3.15686	0	4.71247	0	0	3.85073	5.07127	0	6.27112	2.84514	7.84604	0	0	4.28067	0	1.70964	0	1.26417	2.442	1.13106	2.09738	0	0.866494	2.86778	1.60448	0	0	0	4.83378	1.47256	1.43103	3.86152	5.59061	3.64541	2.20511	2.43381	2.92284	2.07398	2.73413	0	1.75561	5.1683	1.20716	3.50544	2.60952	4.7236	0.756249	0.787555	7.50182	4.18611	1.25878	2.51964	0	1.00713	0.884415	5.76682	7.35704	6.40372	0	3.98933	2.44604	1.09444	2.69157	1.84495	1.73312	5.74706	11.5012	4.29504	1.68966	1.24474	2.57992	2.18128	0.774352	2.38398	0	0	1.68495	0	0	0	1.52921	4.3049	2.6021	0.52939	0.870042	3.41266	0	1.1548	1.35106	0.536399	2.30785	0.57914	0.871165	0.684091	1.10577	0	2.35399	1.43747	0	0	0.528014	0	0	0	0	0	0	2.52495	0	3.8927	0	0	0	0	0	0	30.4727	1.58061	1.88838	0.569584	47.2664	24.8505	1.65279	0	3.23547	0	0.852577	2.31056	5.37158	5.26191	7.78108	3.89339	5.39269	1.45797	1.26973	0.81198	2.19055	1.79232	0.98345	5.33705	3.43101	2.14516	5.35067	3.3979	4.12583	3.51349	3.7959	5.80732	7.89278	9.01669	3.02413	4.82484	0.674873	1.00058	0	0	1.08612	1.29383	0.560575	0	0	0	0	4.22458	0	0	0	0	0	0.614597	0.678934	0.687299	0	0	0	0.708879	0	0	0	0	0	1.3135	0	2.66376	0.751813	0	0.825772	0.346528	0.336147	0.568568	5.50746	1.13368	2.29938	0	0.850438	0.332183	0.495776	0.951677	0	0	0.544318	1.02242	1.20002	0.8323	1.98384	3.35097	3.29752	4.04057	0	0	0	2.18025	0	2.20859	0	0	6.48324	6.99744	5.08933	0.579973	1.12612	0.579446	0	2.98497	1.83775	1.27647	1.56538	2.13631	0	1.76832	2.10895	2.55811	3.01776	2.71401	0.551128	2.07077	1.86001	2.57912	1.21329	1.25746	2.41494	0	5.69559	0	0	0.826465	1.97511	0	0	0	0	0	0	0	2.69393	1.07944	0.530641	3.95235	0.000453147	0.644967	0.855645	0.845719	0	1.57674	0.771823	0	3.27184	0.619843	2.01192	4.07614	0.775856	3.4701	1.18257	1.08526	2.3213	4.3571	0.636865	3.28627	0	1.08243	0.800061	1.7121	1.20873	4.24443	1.12944	5.61266	1.00852	3.01064	0.340161	0	0	0	0	0	0	0	0	0	0	0.436821	0	0	0.357465	0	0	2.5305	0	0	1.73471	0.63661	1.26137	0.696402	0.687197	1.14972	2.46003	1.59186	0	0	0	1.43847	4.91782	2.18886	0	0.719104	0.761095	2.22094	3.36312	0.820758	2.82928	0.695123	2.96866	3.47027	2.20125	4.10523	2.22315	3.82404	3.02103	1.88547	3.31959	1.63067	3.56044	4.96286	3.23302	1.65405	7.992	5.18429	2.7119	2.6934	5.52062	3.13503	4.90128	3.67321	1.2442	1.40285	2.11662	2.48872	1.79793	1.3432	3.65092	0.706785	3.57422	1.73105	2.18418	4.55804	2.67631	0.78287	0.747699	0	0	0	0.45994	0	0.84966	0.833608	0	0	0.725301	0	2.52091	0	0.291284	0	12.6315	13.0749	2.65891	0.863272	0	0	0	0.673336	0.673576	0.882731	3.338	0	3.09512	1.7456	0	4.05872	0	1.21151	10.8643	3.92563	0	0	9.44114	1.9134	0	7.85807	0	0	0	0	0	0	0	0	0	0	0	0	0.874807	0	3.77167	0	0	1.13957	1.14457	1.92276	0.672481	1.10526	1.67291	8.11524	5.82038	4.84034	9.52781	0.496412	12.1323	0	0	3.47328	0	1.87633	0.702037	1.37753	3.48396	3.76219	0	3.39267	0	2.7812	1.37411	1.26489	1.09471	1.24921	0.653117	0	0	2.08685	4.80348	4.48182	2.71451	3.4631	4.64869	0	5.30167	5.77222	7.1346	6.06784	9.83514	8.53738	5.16343	11.8062	4.40988	0	0	0	4.43562	2.73076	0.485312	0.878108	1.05472	0	0	1.59744	3.88184	0	5.2385	4.45299	2.53375	5.47796	4.52927	2.90498	2.57342	9.36916	1.84421	6.72851	9.30165	12.4102	10.2338	16.7746	15.8703	19.837	16.1624	18.0908	14.1214	19.9424	17.5838	14.8454	17.9083	13.4685	10.665	15.3171	22.4548	8.97158	3.87803	0	6.27556	12.1938	3.74258	11.6665	7.44161	10.1693	11.5708	40.0673	37.9678	22.1656	4.20355	16.8169	17.3632	7.93364	0	1.02073	18.1441	12.4908	3.80987	7.43684	0	6.04312	2.41229	0	0.731309	0	0	1.95208	9.39758	1.50373	1.50306	0.463652	2.77407	0	2.98589	0	0	7.01645	1.07042	12.6	0	1.8987	0.910748	0	0	0	0	0	0	1.6809	0	0	3.81491	7.87185	5.84272	1.72451	1.81306	1.39537	3.74972	3.81219	2.90828	2.51877	2.26954	0	0.607881	0.512168	1.23921	1.14108	0.728039	0.695845	0.352137	0.461419	0.381762	1.95555	0	1.91452	0.484057	0.553933	0.433873	0	3.23346	0	0	0	0	0	1.46419	0.995452	2.57804	3.06698	0	1.28384	0	4.59802	0	0	0	2.26873	0	1.97972	2.0521	0	0	1.31456	0	3.37163	1.55779	4.28677	1.58259	2.41896	0	1.00314	0	0	0	0	9.16036	4.13762	9.90756	21.4659	13.5152	1.96468	7.34336	6.39059	3.10094	0	0	0	3.05777	2.93906
CSS0017375.1	0.518606	0.403051	1.00311	0	0	0	0	0	0	2.28063	0	0.263469	0	0	0	0	0	0.357009	0.406598	0	0.744084	0.874287	1.28856	0.282958	0.152983	0	0.181758	0	0	2.62931	1.80246	3.10365	0.780397	0.152798	0.546104	0	0.417293	0.0776041	0	0	0.159268	1.36628	0.551359	0.652472	1.20059	0.890018	1.51909	0.991058	0.578257	0.209373	0.38265	1.43125	0	0.446295	0	0.936445	0.781461	0.357947	0.954598	0.836987	0	0.572921	0.557643	0.244575	0.69813	1.85263	1.4311	1.94046	0	3.05297	0.637811	0	0.382365	0.357757	0.348552	1.30476	0	0.564124	0	0	0.170615	0	1.14648	0.677563	0	0.654967	0.241297	0.201184	0	0.300412	0.201039	0	0	0	0.282809	0.0839655	0	0.488001	0.310527	0.221018	0.341934	0.378327	2.45835	4.27824	3.4594	0	0.175073	2.11334	1.78569	0.859446	0.665327	0.658775	1.68427	0.395137	1.16476	1.16307	1.72015	1.57786	1.57664	0.701992	0.994291	1.47802	3.0347	0	0	0	0	0	0	0	0	0	0	0	0	0	0	0	0.188186	0.17054	0.847817	0.133398	0	0	0	0	0	0	0	0	0	0	0.188938	0.202482	0.230423	0.644728	0	0.369106	0.60567	0.20831	0	0.2033	0.165592	0	0	0.580049	0.761454	0.210018	0.109712	0.128353	0.315974	3.87563	0.542638	0.229295	1.13544	1.08498	0	0.286439	3.60578	1.33109	4.73531	0.540085	1.52601	0.725204	0.197051	0.0930865	0.491739	0.147348	0.253568	1.62766	1.75455	0	0	0.393694	0	0	0	0.702424	0.121672	0.277124	0.121672	0	0	0.796608	0.421734	0	0.369178	0.337199	0	0.126564	0.16418	0.139949	0.171227	0.191204	0	0	0.316339	0.263234	1.1073	0.321987	0	0.356536	0	0.455343	0	0.323298	0.630911	0	0	0	0.364961	0	0	0	0	0.889449	0	0	0.531439	4.2924	0.843481	0.19254	3.28663	2.33637	2.43978	0.62702	0.399311	0.646249	0	0	0.691001	1.88342	0.939336	0.504339	1.23988	1.91429	0.36193	0.211086	0.524909	0.883516	0.805137	0	0.598538	1.96024	1.0124	0.565435	0.835297	1.07743	0.845837	0.472783	0.388723	2.00292	0.43734	1.62233	0.917965	0.200991	0	0	0	0	0.315477	0	0	0	0	0	0	0	0.904644	0.61699	0.489461	0.680714	0.712592	1.45227	0.893201	0	0.247179	0	0	0	0.253678	0.520438	0	0.733359	0.561212	0.365661	0	0	0	0.404541	0	0.175371	0.129786	0	0	0	0	0	0	0	0	0	0	0	0	0	0	0.26461	0.269344	3.31084	0.241977	0	0.601119	0	0	0	0	0	0	0	0.575566	0	0	0	0	0	0	0	0	0	0	0	0	0.444208	0.212447	0	0	0	0	0	0	0.266467	0	0.552647	0	0	0	0	0.253546	0	0	0	0	0	0	0	0	0	0	0	0.266348	0	0	0.293261	0.141413	0	0	0.294291	0.158663	0.177149	0	0	0.374911	0	0	0	0	0	0	0	0	0.148958	0.142988	0.136685	0	0	0.603556	1.61415	0.851606	0	0	0	0	0	0	0	0	0	0	0	0	0	0	0	0.273904	0	0	0	0	0	0	0.288421	0.236095	0	1.15412	0.733526	0.105473	0.0954922	0.179342	0.106972	0.235841	0	0.27932	0.269123	0	0.747064	0.760992	0.238504	1.07445	0	1.92221	0.86451	0.61229	0.907731	1.39729	1.07302	0	0.481863	0.59373	0.655414	0.699966	0.479683	0.890058	0.625345	0.365208	0.198494	1.29026	0.498719	0.385888	0.727891	0.353058	0.660076	0.199263	1.13403	0.337851	0.885753	0.335789	0.181123	1.45251	0.327143	0.588711	0.467849	0.548258	1.05149	0.500342	0.656715	1.21662	0.173695	0.51976	0.351188	0.554496	0	1.54954	0.791915	2.38757	0.586809	1.44571	1.18279	1.2831	1.4612	0	1.28861	1.46256	2.47747	0.506614	5.61257	10.9201	1.84782	0.211717	0.537247	0.16734	0.157658	1.39828	0.593422	2.51977	0.972022	1.68704	0.543931	0.627478	0.615786	0.349721	0.647618	0.790607	0.266042	0.283709	0	0	0.588028	0.276567	0.838585	0.50588	0.593056	0	1.26256	0	0	0	0.673107	0.35993	1.03022	2.04084	0.83471	0	0.590611	0.414925	0.828484	0.7616	0	0	1.28491	1.32875	0	0.559579	0.318422	0.659096	1.55847	1.25932	2.40948	0.532348	2.85742	0.41547	6.88723	5.06042	0.338865	0.907324	6.89311	5.5732	4.18824	3.683	4.26853	2.78132	0.347289	0.817687	0.533866	1.78907	0	0	0	0.0106786	0.145635	0.1229	0.885749	0.251687	0.270984	1.41502	1.08025	0	0	1.87804	0.389035	1.52065	0	0.31848	1.47075	1.40016	1.12345	0	0	0	1.71519	0.567091	0.498134	0.45915	0.391777	0.454812	0	1.6669	2.70271	1.40913	0.935646	0.750049	0.90358	3.20708	2.69833	4.86544	6.29095	0.902145	0.587653	0.427147	1.02035	0.391701	0.799909	2.18252	2.23277	0.918486	1.11939	1.03895	2.22088	1.68306	2.22684	2.12391	0.51748	1.37245	0.950732	0	0	0	0.337448	0	0.142547	0	0	0	1.07025	0.918677	0	0.690361	2.28263	1.13867	0	0.518156	0.613641	1.36156	0	0	0.879364	0	0.714687	0	0	0.72491	0	0	0	0	0	0	0.442317	0.213409	0.137551	0.19655	0	0	0	0	0	3.50278	3.02524	2.84495	0.990147	0.198042	0	2.26159	1.65407	6.3231	0	0.664267	0.833411	2.06134	4.13826	2.48811	0.215819	0	0.194527	0.215498	0.606103	0.222706	0.240476	0.274204	0.56532	0	0.436453	0.300264	0	0	0.103821	0	0	0.092682	0	0	0	0.11459	0.0893792	0	0.225399	0.10554	0.106868	0	0.428743	0	0.368703	0	0	0	0	0	0.191358	0.968404	0	0	0	0	0.528628	0	0	0	0	0.445289	0	0	0.358266	0	0.291958	0.181868	0.253378	0	0.228751	0	0	0	0	0	0	0.559196	0.62624	1.63539	0.333035	0	0.312118	0	0.289606	0	1.37544	0	0	0	0	0.335883
CSS0001701.1	0.982121	1.21464	1.16641	0.0603383	0.145615	0	0	0	0	1.60094	1.14255	0.732618	0	0	0	0.549184	0.581351	0.150661	0	0	0.410199	0.0459443	0.748859	0.551272	0	0	0	0	1.542	0.0515975	0.243932	0.241177	0	0.482994	0.748968	0.344809	0.204915	0.455578	1.10949	0.781644	0.5298	0.308745	0.11057	1.00372	0.656812	0.854521	0.816345	0.431373	0.56049	0.415936	0.510014	0.358632	0.417876	0.542313	0.385207	0.33665	0.724411	0.450996	0.410457	0.491344	0.0900578	0.628955	0.993403	0.382183	0.728383	0.149117	0	0.111634	0.972742	0.823646	0.343819	0.265654	0.57934	0.877909	0.639444	0.795857	0.245695	0.430659	0.733776	0.220954	0	0.0978801	0	0.246678	0.562566	0	0.176194	0.104805	0.273975	0.615565	0.375192	0.416873	0.093138	0.117664	0.0455301	0.177071	0	0.329601	0.0820499	0.0955786	0	0.271724	0.230419	0	0	0	0	1.51177	0.876272	0.241147	0.0725515	0.380663	0.58972	0.328973	0.240226	1.2021	1.6858	1.04596	1.4877	0.569093	1.07586	0.315755	0.109987	0	0.10904	0	0	0	0	0	0	0	0	0	0	0	0.295225	0	0	0	0.0897838	0.363533	0.378079	1.36219	0	0.169537	0	0	1.06214	0.747476	0.366382	0.892505	0.376583	1.13215	1.28377	1.04137	0.932271	0.193862	0.469735	0.310928	0.438891	0.347462	0.459128	1.35807	0.373262	0.295347	0.565828	0.596151	0.212259	0.771191	0.205597	1.36757	0.26707	0.924943	0.427217	0	0	0	2.83095	3.91711	2.83527	1.30744	3.04159	1.70623	0.166223	0.699865	0.441842	0	0.878858	1.06354	0.734624	0.265486	0.0828491	0.0896949	0.0689314	0.130533	0.200004	0.837645	0	0.504739	0	0.395263	0.11663	0.243188	0.134871	0	0.0679909	0.271397	0	0.176021	0	0.156647	0	0.0921988	0.0899982	0	0.470286	0.39166	0.147806	0.138585	0.174461	0.420706	0.741414	0	0.100423	0.0812575	0	0	0	0.70702	0	0.850386	4.55e-06	0	0.311808	0	0.512726	0.669066	0	0.62062	0.96681	0.0891224	0.489074	0.12133	0.143097	0	0	0.430349	0.266043	0	0	0.600798	0.470201	0.740834	0.373531	0.0991713	0.229701	0.215149	0.955073	0.466549	0.157753	0.268518	0.556622	0.175894	0.2667	0.335821	0.309545	0.252784	0.0960846	0.378506	0.099386	0.100229	0.250015	0.0814302	0.172729	0	0	0	0	0	0	0.377931	0.0775924	0	0	0	0	0	0	0	0	0	0	0	0	0	0	0	0	0	0	0	0	0	0	0	0	0	0	0	0	0	0	0	0	0	0	0	0	0	0	0	0	0	0	0	0	0	0	1.00618	0.230575	0	1.19088	0	0	0	4.51e-09	0.65303	0	0	0	0	0	0	0	0	0	0	0	0	0	0	0	0	0	0	0	0	0	0.205254	0	0	0	0	0	0	0	0	0	0	0	0	0	0	0	0	0	0	0	0	0	0	0	0	0	0	0	0	0	0	0	0	0	0	0	0	0	0	0	0	0	0.141366	0	0	0	0	0.0787753	0	0	1.09263	0.920761	0.887015	0.0722774	0	0.0697001	0.064686	0.141702	0.0725993	0.0735047	0.0704495	0	0	0.0858812	0.337795	0.20612	0.76289	0	0.109089	0.272783	0.331836	0	0.161649	0	0	0	0.287691	0.737495	0.409134	0.267747	1.02414	1.02161	0.331593	0.984995	1.77973	0.28345	0.282525	0.23902	0.444671	0.388893	0.933021	0.823464	0.639953	0.43893	0.295469	0.695418	0.127286	0.229551	0.635352	0.709919	0.631364	0.875328	0.784255	0.816254	1.11932	0.603247	0.605387	0.572	0.967068	0.69324	1.00059	0.195766	1.25523	0.564626	0.86765	1.05389	0.552865	1.1234	0.37004	1.77808	0.549766	1.15745	1.15975	0.390394	1.07545	0.534569	0.860916	0.716012	0.503287	0.188324	1.30112	0.574836	1.23059	0.676666	0.969397	0.585593	0.741501	0.470522	1.20253	0.411133	1.07975	0.640456	1.03821	0.944255	0.955074	0.574532	1.60235	1.58114	1.34688	0.390072	0.292085	0.478259	1.20006	0.853415	0.786367	1.53784	1.0186	1.59621	0.920719	1.14522	1.09048	1.08193	0.974454	0.466081	0.905278	1.31853	0.162346	0.923547	2.04338	1.22092	2.39301	1.70637	0.261956	0.349927	0	0.217141	0.407481	2.32103	3.50524	0.736586	1.02789	1.48389	0.535258	0.40298	0.627352	1.14548	0.527018	0.454018	0.592391	0.378126	1.14827	0.120548	0	0	0	0.944473	1.27814	0.983237	2.21734	0.270769	2.45546	0.303117	1.64407	1.45197	0.377004	0.45086	3.35738	1.76003	2.44708	2.02637	1.66093	1.83518	0.416885	0.186508	0.585295	1.38834	0.999739	0.856801	0.539488	0.512418	0.597442	0.52265	1.19666	0.230489	0.129826	1.10582	0.47837	0.709688	1.23131	1.19255	0.778502	2.37431	0.105087	0.728015	0.850932	0.984115	1.37546	0	0	0	0.895569	0.687576	0.214771	0.571322	0.383854	0.295642	0	0.559943	1.63821	0.95728	1.20575	0.0414493	0.0520353	0.0561279	0.0935688	0	0	0.25104	0.0987825	0.0706798	0.0361546	0.0411932	0.144022	0	0	0.163784	0	0.318658	0	0	0	0	0	0	0	1.16748	0.403046	0.157879	0.357105	0	0.201467	0	0	0.0780251	0.050121	0	0	0	0	0	0	0	0	0	0	0	0.221045	0	0	0	0	0	0.445966	0	0.445311	0	0	0	0.145159	0.27285	0	0	0.150192	0	0	0.0207407	0.196061	1.33569	0.920055	0.535341	0	0.456996	0	0.154514	0	0	0.347627	0	0.133867	0	0.35127	0.167903	0.150797	0.0707124	0.34551	0.359137	0.140166	0.25264	0.319634	0.319506	0.518246	0	0.370692	0	0.101932	0.0617536	0.0557957	0	0	0.0448037	0.119182	0	0	0	0	0.0763894	0.0615551	0	0	0	0.0441491	0.321066	0.0879619	0.0850955	0.183454	0	0	0	0.301982	1.14844	0.20643	0	0	0	0.155061	0	0	0	0	0.184322	0.593275	0	0.208364	1.53533	0	0.669146	0.970854	1.09818	0.778204	1.17198	1.64637	0.803148	0.112964	0.248769	0	0	0.166884	0.146146	0.249898	0.810159	0.290627	0.282141	0.38021	0.335662	0.788545	0	0	0.236079	0.716566	0.576905
CSS0039973.1	0	0	0	0	0	0	0	0	0	0	0	0	0	0	0.720873	0	0	0	0	0	0	0	0	0	0	0	0	0	0	0	0	0	0	0	0	0	0	0	0	0	0	0	0	0.928377	0	0	0	0	0	0	0	0	0	0	0	0	0	0	0	0	0	0	0	0	0	0	0	0	0	0	0	0	0	0	0	0	0	0	0	0	0	0	0	0	0	0	0	0	0	0	0	0	0	0	0	0	0	0	0	0	0	0	0	0	0	0	0	0	0	0	0	0	0	0	0	0	0	0	0	0	0	0	0	0	0	0	0	0	0	0	0	0	0	0	0	0	0	0	0	0	0	0	0.000234338	0	0	0.483235	0	0	0	0	0	0	0	0	0	0	0	0	0	0	0	0	0	0	0	0	0	0	0	0	0	0	0	0	0	0	0	0	0	0	0	0	0.487739	0	0	0	0	0	0	0	0	0	0	0	0	0	0	0	0	0	0	0	0	0	0	0	0	0	0	0	0	0	0	0	0	0	0	0	0	0	0	0	0	0	0	0	0	0	0	0	0	0	0	0	0	0	0	0	0	0	0	0	0	0	0	0	0	0	0	0	0	0	0	0	0	0	0	0.363824	0	0	0	0	0	0	0	0	0	0	0	0	0	0	0	0	0	0	0	0	0	0	0	0	0	0	0	0	0	0	0	0	0	0	0	0	0	0	0	0	0	0	0	0	0	0	0	0	0	0	0	0	0	0	0	0	0	0	0	0	0	0	0	0	0	0	0	0	0	0	0	0.505818	0	0	0	0	0	0	0	0	0	0	0	0	0	0	0	0	0	0	0	0	0	0	0	0	0	0.358039	0	0	0	0	0	0	0	0	0	0	0	0	0	0	0	0	0	0	0	0	0	0	0	0	0	0	0	0	0	0	0	0	0	0	0	0	0	0	0	0	0	0	0	0	0	0	0	0	0	0	0	0	0	0	0	0	0	0	0	0	0.252397	0	0	0	0	0	0	0	0	0	0	0	0	0	0	0	0	0	0	0	0	0	0	0	0	0	0	0	0.51368	0	0	0	0.520809	0	0	0	0	1.36323	2.06958	0.459507	1.42935	0	0	0	0	0	0	0	0	0	0	0	0	0	0	0	0	0	0	0	0	0	0	0	0	0	0	0	0	0	0	0	0	0	0	0	0	0	0	0	0.568831	0	0	0	0	0.505074	1.48718	0	0	0	0	0	0.811867	0	0.324274	0	0	0	0	0	0.388017	0	0	0	0	0	0	0	0	0	0	0	0	0	0	0	0	0	0.831158	0	0	0	0	0	0	0	0	0	0	0	0	0	0	0	0	0	0	0	0.234543	0	0	0	0	0	0	0.487381	0	0	0	0.549934	0	0	0	0	0	0	0	0	0.358743	0	0	0	0	0	0	0	0	0	0	0	0	0	0	0	0	0	0	0	0	0	0	0	0	0	0	0	0	0	0	0	0	0	0	0	0.379667	0	0	0.39215	0	0.297059	0.615222	0.869632	0	0.772636	0.408242	1.03392	0	0	0	0	0	0	1.28099	0	0	0	0	0	0	0	0	0	0	0.276353	1.15013	0	0	0.394446	0	0	0	0	0	0	0	0	0	0	1.54157	0	0	1.07699	0	0	0	0	0	0	0	0	0	0	0	0	0	0	0	0	0	0	0	0	0	0	0	0	0	0	0	0	0	0	0	0	0	0	0	0	0	0	0	0	0	0	0	0	0	0	0	0	0	0	0	0	0	0	0	0	0	0	0	0	0	0	0	0	0	0	0	0	0	0	0	0	0	0	0	0	0	0	0	0	0.217868	0.14144	0	0.117022	0	0	0	0.242089	0	0	0	0	0	0	0	0	0.629417	0.718974	0	0	0	0	0	0.750075	0	0	0	0	0.236569	0	0
CSS0024237.1	2.15608	2.81734	2.04013	0.361881	0.300243	0.575569	0.328653	0.119076	0.137129	1.56348	0.502101	0.730187	0.37572	0	0.492094	0.484009	0.722472	0.423277	0.414844	1.01723	1.22708	0.887905	0	0.300591	0	0	0	0	0.657619	0.0809609	0	1.4174	0	0.325763	1.06737	1.47999	1.7276	1.60925	0.239096	2.25396	4.65039	0.540791	3.19761	1.37337	2.05127	2.67333	1.94609	2.49816	2.37337	2.6255	2.12014	2.075	1.88706	2.2047	2.76305	2.44944	0.78658	1.4067	4.06163	3.23623	2.96668	2.18214	2.09362	4.04593	2.35266	0.893563	1.58267	0.34859	2.29135	4.34439	2.69724	1.93119	3.16417	3.60397	3.18666	3.22738	3.90917	3.94619	3.53237	6.16174	1.07574	1.20179	1.12466	1.27015	2.40826	0.844969	0.136746	1.26409	0.700324	3.04453	3.76256	2.12725	0.75541	2.02943	0.366209	3.13226	0.380327	2.43967	0.392199	0.217123	0.303138	0.128785	0.387462	0.25556	0.243654	1.40028	0.374243	2.45591	1.99509	2.32466	2.20716	3.77675	3.31454	3.38254	1.93463	1.25075	2.16209	2.00795	2.39485	2.22556	2.24952	3.57517	3.80239	0.71655	0	3.40334	1.32683	2.45889	2.44687	3.43343	2.46286	3.36868	3.0943	4.25846	2.86372	4.34657	0.875669	1.09543	1.29364	1.45293	2.21358	1.3077	4.05973	7.42568	1.09216	4.20264	5.8755	5.56123	1.30898	1.43158	1.42571	1.7811	2.58926	1.79633	3.05579	2.84481	3.99005	3.3437	1.28829	1.83742	3.05991	2.29188	3.37034	2.73991	3.23942	4.10497	4.68512	4.14904	3.15867	4.66321	1.69204	1.19842	0.966565	1.9286	0.585168	1.00356	1.81417	1.27465	2.31224	3.34014	3.34154	0.443973	0	0.327118	0.909554	1.41401	1.50528	0.802442	0.159134	0.492237	0.562033	0.116203	0	0.624144	0.771843	0.739277	1.29341	1.29407	0.907541	0.336316	0.907541	0.658638	0.106035	0.25005	0.521286	1.32464	1.05562	1.47562	0.218845	2.42163	1.36783	1.63441	1.06922	1.57337	2.50201	0.788486	1.92787	1.18658	1.85987	1.80857	1.05719	2.28749	0.170199	0.495018	1.0358	0.327533	0.327688	5.54217	6.67236	7.66073	4.74673	8.76283	7.96325	6.27603	10.0619	8.33265	9.78773	9.92585	3.84052	1.10528	0.174229	0.132317	2.23572	1.12505	0.357884	2.5872	1.4808	1.89198	2.68225	1.19299	3.94072	0.191188	1.23178	1.28195	1.15755	1.34021	1.47057	1.2507	1.33672	2.04158	1.07251	1.42526	2.10082	2.75614	3.04658	3.47989	1.5413	2.2038	2.03295	1.55325	2.26637	1.79221	1.68861	1.54617	1.85755	0.76643	0.383724	0.253362	4.06948	1.67029	2.17862	0.860836	0.885857	0.259998	2.71484	0.883803	0.784476	0.446933	0.326828	0.124875	0.421349	1.01977	0.291993	0.909048	0.653607	0.152382	0.158919	0.154112	0	0	0.936044	0.753503	0.83999	0.518945	0.186534	0.258752	0	0.0824501	0.179593	0.392762	0.116647	0.341852	0.419746	0.254923	0.355946	0.738341	0.321208	0.535307	0.36934	0	0.969693	0.812166	0.197433	0.350983	0.166602	0.252683	0.400817	0.80305	0.185967	2.42963	2.7682	2.26597	7.87138	2.36995	6.28342	6.22837	2.37123	4.49339	5.38566	0.711702	0	0	1.10048	0.951971	0	0.721218	0.393841	0.886227	0.333271	1.17877	0.513442	0.309594	0.301888	0.147242	0.419443	1.1158	0.62103	1.94318	1.16719	0.881383	0.126191	1.57564	2.26773	0.853455	0	1.28488	1.24815	0.155675	0.480014	0.468476	0.776947	1.64476	0.171641	1.34198	1.51936	2.25812	1.65792	0.546651	0.870077	0.466784	0.498284	0.211756	0.317732	0.990537	0.492775	0.272174	1.11728	1.44166	0.444412	0.207129	0.506772	0	0.557089	0.693056	0.106163	0.114159	0.302757	0.603032	0.34687	0.491039	0.50706	0.357524	0.474378	0.0886223	0.644925	0.17051	0.477519	0.237879	0.714986	0.486057	0.837288	0.448736	0.205913	0.187771	0.199054	0	0	0.121973	0.104896	0.100776	0.302673	3.37812	0.331063	0.57812	1.51698	0.646674	1.44107	1.07949	1.7586	2.67786	0.534766	1.38223	0.475631	0.155158	0.893325	0.308881	1.07189	0.873634	1.12901	2.04894	1.94343	0.62258	1.82095	1.37431	0.663215	0.166153	0.495108	0.317159	1.07674	0.517199	1.46382	1.09612	0.351263	0.544107	1.87834	0	2.56274	0.317964	0.230936	0.217132	0.14585	0.634064	0.693438	0	0	0.128286	0.231174	0	0.236791	0.113512	0.231092	0.140576	0.229926	0.356228	0.213055	0.0963712	0.311643	0.344636	0	0.312122	0.0958426	0.0961832	0.420726	0.113975	0.224045	0.318363	0.124079	0	0.22676	0	0	0	0	0.15209	0.163309	0.162076	0.158379	0.298251	0.28259	0.139293	0.160467	0.692104	0	0.293596	0.620266	1.23066	0.905296	0.852173	1.15044	0.254287	0.361264	0.651253	1.17505	0.745888	1.10704	1.47381	0.576641	0.139876	1.23632	1.67702	0.830265	1.2705	1.98264	0.917395	4.0152	0.86651	1.05151	0.386263	2.34847	1.2354	1.12523	1.04916	0	0	0	0	0	0	0	0	0	0.241679	0	0	0	0.277904	0	0	0	0	3.88589	2.44023	3.07009	3.24585	0.103198	0	0.0850784	0.0526893	0	0	0	0.831908	0.851062	0.0688009	0.107471	0.465557	0.30557	0.229744	0.205137	0	0	2.05912	2.11037	2.58375	1.44922	1.90707	2.53523	3.33132	5.14962	1.3015	9.1546	2.40693	1.45002	0.357497	1.48753	0.799016	0.541705	0.301582	1.84113	2.85773	1.45873	0.625696	1.3303	0	1.40433	1.06587	0.869792	0.289294	0.290262	0.148718	1.69715	1.03223	1.22363	1.6919	2.86409	3.17582	5.04574	4.90527	3.5509	1.24194	0.984948	1.68307	0.442054	1.41893	1.69669	1.53375	1.29241	0.484806	0.859344	1.79967	2.48865	1.71981	0.334486	0.916593	0.13974	1.12213	0.486926	0	0.32378	0.305714	0.588132	0.156414	0	0.571901	0.0924547	0	0.0941886	0.183632	0.204258	0	0.395987	0.0908194	0.486059	0.94902	0.609251	0	1.11955	0.912463	0.924863	0.518345	0.650692	0.371115	0.324104	5.09737	0.422226	2.69026	0.590485	1.04673	0	0.22228	0.573251	1.76069	0.877515	0	0.88019	0.810633	0.51411	0.241586	2.97628	6.25749	5.49806	3.13314	4.63577	2.39714	1.67823	2.75167	0.502197	0.578092	4.86515	1.29974	2.85021	3.14922	2.85519	3.75317	1.34771	1.20653	2.24617	2.80389	1.57935	1.42937	2.64491	0.525545	1.04662	1.21191	5.92226	4.90187	4.60605	4.2765	6.89537	3.93473	5.62475	5.73609	0.0690292	0.868662	1.60076	0.891479	0.0684164	0.891817	1.36025	1.00645	0.482455	0.755049	0.0740762	0.310304	1.48912	1.15807	0.145182	0.148365	0	1.40502	2.84833	0.913164	0.504804	0.408108	0.182	0.196721	0	1.75598	2.60402	2.04251	1.72677	0.603924	3.36035	1.00801	1.31576	1.99476	1.99496	1.03429	0.556844	0.3202	0.334669	0.791976	0	0	1.60608	0.649332	0.295755	0.485611	0.161846	0.662693	0	0	0	0.170571	0.346747	1.17274	1.46878	5.06112	6.48294	5.5462	0.579884	0.743236	0.403153	0.352546	0	0	0.119458	0.896796	0.65127
CSS0044916.1	0	0	0	1.65261	1.64476	0.943968	0.880126	1.46681	1.48401	8.34143	4.69706	3.00251	2.26521	1.48983	6.18519	7.23741	10.4214	4.0232	6.95179	7.80959	7.79463	6.47891	4.98055	5.19639	0	16.244	0	36.1272	0	0.961797	4.96536	5.95474	6.82943	7.50653	5.75398	0	0	0	1.11706	0	0	0	0.366034	0	0	0	0	0	0	0	0	0	0	0	0	0	0	0	0	0	0	0	0	0	0	4.21748	5.23977	11.0443	0	0	0	0	0	0	0	0	0	0	0	0	1.57938	0.565234	0.691261	0.729016	3.53607	0	4.84956	1.76294	0.832456	0.814064	0	0	0	0.832478	0.568572	0.241268	0	0	2.79459	3.95314	0.546773	0.719452	2.0587	1.46265	0	0.72476	0.579935	3.21256	1.63981	0	0.416927	0	0	1.67089	0.450514	0.8785	0	2.00427	0.488206	1.57373	1.34007	0.418774	2.62984	0	0	0.796067	0	0	0	0	0	2.73515	0	0.722855	0	0	0	1.71858	1.43746	0	0	1.61399	4.32121	0	0	0	0.735843	3.39839	6.89583	4.61246	7.2696	1.4024	2.09199	0.674007	0.772892	1.55022	0	2.66696	0.700176	1.41173	0	0	0	3.61659	0.444089	7.37898	2.32774	1.90745	0	0	0	1.60793	0	0	0	0	0	0	1.21271	6.79815	0	1.75275	0	2.52257	0.502798	0.506245	2.25159	1.45142	0	0	0	1.14947	3.15281	6.75999	2.80716	3.06692	0	0	0.394792	0	0.394792	6.5108	0	0.557057	3.65009	2.21637	1.0655	0.348856	0	1.42426	4.79617	1.60155	1.99364	0.517189	4.00902	1.37048	0.708129	3.70976	3.76482	4.05968	6.69534	2.37522	3.70883	0	1.14376	0.610474	1.21211	0	0	0	0	0	0	0	0	0	0	0	0	3.18417	2.10731	3.24058	4.04077	2.39344	3.81161	10.8584	2.3374	4.11049	4.04711	6.25036	4.62067	1.67919	1.54577	1.00818	0	0	0	0	0	0	0	1.24683	1.15901	1.34298	1.80403	7.07754	4.16597	3.71642	4.04694	2.48193	4.39661	2.81756	2.72012	6.94925	4.2315	0.604875	0	0	0	4.47261	3.75527	0	0.50076	0	0	0	1.04294	5.05158	0.572676	2.42582	2.08894	1.24176	1.77546	3.19337	3.22372	1.64003	4.66231	1.89177	2.84899	0	2.59136	0	4.14447	3.63369	0	0	1.45798	0.75931	1.56762	2.08939	2.1156	2.04226	3.43023	2.85429	3.70295	1.94269	1.34836	0.861416	1.98545	2.31318	1.15036	1.22142	2.20205	0.275901	3.02119	0.816801	0.906826	15.6304	10.895	0	4.12796	0	0	0	0	0	0	0	0	1.69035	0.586345	2.00622	4.74205	2.30152	1.18189	0	1.8223	0	3.15689	1.06625	0	1.82629	0.935632	0.946558	2.2541	2.75589	2.53505	3.37416	4.20547	0.471328	3.88231	4.65417	1.71935	10.7299	0	3.17162	1.06746	9.37039	0	0	0.521067	4.75118	5.36688	1.06263	1.91446	2.76746	1.71107	1.09568	5.49039	3.99516	3.459	1.67005	0.667896	0.432626	0	1.22672	0.789965	0.36022	0	1.12022	3.7727	1.00562	1.79581	1.41646	1.7119	2.43123	1.67607	0.648629	0.46462	1.0432	0.539542	0.474974	1.01578	2.34761	1.50785	0.462753	0	0	1.12042	0	0	0	0.419729	1.9226	1.23887	1.50346	2.53032	1.27544	3.01938	1.6672	1.66554	6.09028	4.5211	0.477813	0	1.41827	8.53164	5.84113	3.22262	3.0193	17.129	2.07241	3.90132	1.27626	1.24504	1.90268	0	1.14339	2.54971	1.70785	0	0	2.95824	2.97729	1.39725	3.62107	0.736233	0	0	1.93253	2.28032	0.790055	2.12216	3.42743	6.39078	0.645301	1.97553	2.87007	0.797814	0.720354	0	0.86372	1.55789	1.68954	1.57343	2.48142	3.98934	0.682603	0.730955	4.17966	0.685245	0.899332	0	3.75003	0	0	2.65898	1.45905	0.615501	3.05787	2.90344	2.37524	0	0.757968	2.26089	2.12451	2.23586	2.05201	6.08901	1.41693	1.74091	6.03331	5.14974	4.11233	1.77725	3.53827	2.61255	2.4509	3.08537	4.54721	0.857481	4.46377	5.90054	0	3.39011	0	0	3.75818	1.31569	1.82241	2.86993	1.56173	1.25959	1.78783	1.50643	3.13176	2.06667	0.217546	0	1.9571	4.36019	0	2.60299	3.8542	18.9775	2.24721	3.68138	6.08544	2.05552	0	0	2.20388	0	0	0	0	1.15024	0	0	1.03525	1.98237	3.95819	1.81258	0	0	0	0	2.46027	5.81473	0	2.33374	1.7466	2.27257	4.07999	3.70679	1.12403	5.56818	1.92967	1.31305	4.19425	1.25655	5.39317	5.01043	2.18442	1.8389	1.89677	2.79254	3.90378	2.02054	1.9967	2.15848	0	0	0	0	0	0	0	0	0	0	1.99642	0	0	1.78887	5.54909	1.75486	0.782187	0	3.49241	1.17232	0	0	0	0.858262	0	0	0	0	3.25401	0	0	0.415762	0	0	0	0	0	0	0	0	0	0	0	2.59495	2.1875	0	0	0	0.465737	0	0.510602	0	0.634241	0	1.24784	0.523638	0	1.06908	0	0	0	0	0	0	0	0	0	2.17635	0	0	0	0	0.217794	3.19951	0	1.07197	1.25223	0.99041	0	0.583027	0	0	0	0	1.82901	3.57331	0	0	1.04768	0	0.549993	0	0	0.858147	0	0.660044	0.597911	0	0	0	0	0	0	0	3.05398	0	0	6.46784	0	0	0	0	0	0	0	0	0	0	0	0	0	0	0	0	0	0	0	0	0	0	0	0.378486	0	0	0	2.82573	0	0	0.851458	0.857169	1.79056	1.31727	0.76812	0	0	1.33727	2.35225	2.72396	0	0	0	0	0	0	0	0	0	0	0	0	0	0	0	0	0	0	0	0	0	0	0	0	0	0	0	0	0	0	0	0	0	0	0	0	0	0	12.4036	24.2362	9.00965	0	0	0	0	0	0	0	0	0
CSS0023471.1	0.661178	0.629496	0.518544	1.43063	1.39703	1.79502	0.952806	0.856395	1.14056	1.45216	0	1.18002	0.515929	0	1.12459	0.768154	0.640796	0.971358	0.983774	1.65665	1.23458	0.748091	0.269591	0.413435	0.204175	0	0	0	0.549775	0.798012	0.73289	1.34166	0.258932	0.947265	1.47274	2.84311	2.0328	3.36763	0.627454	1.61621	6.77375	1.88239	2.39024	8.01484	10.5931	9.59997	9.73671	10.8735	10.3928	7.49557	7.55555	9.57814	9.1688	8.62374	9.1169	10.5024	9.23613	9.15852	8.25219	8.60535	6.43083	8.00182	9.50682	12.5085	10.5872	2.83797	3.31708	4.45066	7.99785	7.47498	11.1568	10.3898	9.40897	10.6243	7.02643	9.90368	7.4882	7.37962	8.21612	8.36796	1.80521	1.09418	0.690406	2.24307	0.757343	2.20385	1.90014	0.987988	1.58158	0.502338	0.621848	0.49792	2.95656	2.07311	2.01857	1.68148	2.54636	0.99118	3.64084	1.34715	1.70385	2.06873	2.66746	2.67186	3.18526	1.61262	1.58544	1.55562	0.799855	1.33945	1.49593	1.6582	1.40123	1.63338	1.46329	1.67789	1.23666	1.61308	1.22437	1.23034	1.18228	1.84372	1.5117	1.20592	1.90751	1.46437	0.524725	0.416132	1.23645	0.348282	0.96072	1.32136	2.3364	0.775161	0.678168	1.50848	1.19554	1.4024	2.39762	2.51434	6.27823	5.08817	3.96081	3.77562	1.83944	3.43074	3.29288	4.03747	3.42488	3.09063	3.20582	4.08964	3.20899	3.28151	3.11439	2.9528	5.36303	3.17939	3.39032	3.31435	4.07953	4.83598	5.56794	1.02456	2.12755	3.76178	3.5488	3.34296	2.46814	2.02679	2.17387	1.72897	1.57832	2.17452	2.12886	5.43096	5.60781	2.87061	6.31165	5.38142	5.52856	2.47343	2.65921	3.21991	1.06674	0.891186	1.36743	3.2741	0	0	0	3.12051	2.78694	2.94184	3.74322	2.68285	1.83468	2.28597	2.6684	3.97402	2.6684	4.26859	2.57014	3.38531	0.136465	3.00312	2.25463	2.36454	3.13387	1.7768	1.22608	1.04939	0.95707	1.16001	1.32019	1.16133	1.09997	1.21974	0.816487	0.86524	1.13583	0.529289	0.771466	3.38166	3.53916	4.04896	3.60733	0.303445	0.701956	1.30688	0.529056	1.48448	1.18533	1.16226	1.81953	0.741789	0.959649	1.063	1.06857	3.04628	2.54258	2.59498	3.38199	2.48421	2.93842	2.00334	1.35363	1.11988	2.54703	1.31213	1.17114	2.32825	1.86243	1.73226	3.65653	2.46572	6.6913	6.59964	7.88885	6.37749	3.1896	3.18779	2.49408	2.27931	2.70515	1.79884	5.45886	5.25895	5.47898	6.7284	6.28882	4.2145	5.08883	4.58861	5.27451	1.92887	1.41031	1.17932	0.357432	1.41351	0.373537	0.608138	1.35333	0.800911	2.00357	0.203754	0.415896	0.302202	11.0267	9.70497	10.0588	9.1089	9.66858	9.43282	9.9264	9.45976	9.36557	7.28567	8.45602	3.23802	10.5992	9.46212	11.0774	6.74771	10.5965	7.36822	3.32028	2.35305	2.83865	3.71017	4.49543	4.17061	2.99644	3.88221	3.30401	4.27472	2.93694	2.77812	2.20416	2.40014	2.35896	2.19421	2.11139	2.03813	2.80286	2.61152	2.86928	10.7372	7.25492	6.06412	0.634247	2.84608	4.65098	4.80219	4.08819	3.30337	4.37454	3.57353	3.3812	3.96546	2.75534	2.37221	3.08635	4.30041	3.19154	4.07444	3.21569	2.9733	4.09643	4.48256	4.32225	3.0826	3.09275	3.68521	4.79437	4.12798	4.20979	5.97609	3.78143	3.45048	3.94899	5.81782	6.18479	5.4711	1.75713	3.15224	4.3745	3.80395	3.00877	2.82097	3.73733	4.3025	4.05688	4.17213	2.35452	4.52624	4.5767	3.18672	2.90775	3.53006	1.65285	3.87072	2.99657	5.17171	4.4494	3.94391	4.39827	4.04078	1.41929	2.17258	1.75412	1.88006	1.14174	2.62481	1.47639	1.47123	2.76438	1.38848	1.46199	1.66592	2.54179	2.09692	2.13774	1.32339	2.10882	1.29707	1.41041	4.70736	4.72408	1.91438	1.57696	1.30105	0.216237	0.199405	0.128655	0.590066	0.253697	0.173972	0.31008	0.126803	0.257173	0.875675	0.42297	1.17993	1.05643	0.678919	0.894747	0.718984	1.2952	1.38138	2.71272	2.15167	2.30804	1.57458	1.69483	1.16858	0.0424041	0.0855163	0.0770544	0.105947	0.253989	0.0528524	0.703838	0.769958	0.532782	0.642423	0.608685	0.674771	1.47973	1.89817	0.399984	0.529015	0.730859	1.15774	0.701678	1.27953	1.16135	0.466844	0.657785	1.31268	0.358309	0.818039	1.39461	1.35175	1.967	1.71807	2.11845	1.59521	1.67315	1.97903	1.42552	1.77055	0.916609	1.24275	1.40595	1.36737	1.72812	1.62726	1.16692	1.72389	1.56449	1.97889	2.96535	1.81923	0.998181	1.35563	2.86877	1.82036	1.22532	1.04816	0.235465	0.232478	0.174049	0.170352	0.180305	0.180132	0.235315	0.164706	0.260589	0.158024	0.178923	0.0602661	0.231742	0.162722	0.114076	3.76598	4.35443	0.856239	0.301584	0.614065	0.310677	0.520005	0.591102	0.3681	0.413505	0.554277	0.378406	0.214261	0.107993	0	0.242904	0.2478	0.0966742	0.143144	0	0.0834606	0.0683627	0.228421	0.229025	0	0.0627048	0	0.266224	0.62276	0.286311	0.0951477	0.699082	0.201512	0.50537	0.33526	0.581753	0.50112	0.765917	0.205639	0.290166	0.395503	0.724853	0.091721	0.635439	0.820276	0.977052	0.745957	0.818453	0.940854	0.0364584	0.102778	0.0617419	0.0381483	0.194924	0.174414	0.18264	2.01086	2.03902	0.902214	1.00683	1.24468	1.57639	1.91738	1.5474	0.771297	1.03836	2.00395	3.13393	1.94424	5.4633	2.99706	3.3563	3.14571	4.13486	2.81055	1.68947	5.31323	4.68002	3.84307	3.65233	3.33963	4.21809	3.3442	4.18328	4.8896	4.40728	5.02972	4.13769	5.20487	4.61937	4.31634	1.10913	1.30785	1.49831	0.932534	9.54433	6.44113	5.79014	5.4441	5.70671	2.02448	2.40527	2.35704	2.7329	3.1027	0.324281	0.193883	0.0747393	0.269082	0.842256	0.413342	0.0138641	0.0955835	0.0838038	0.173887	0.311065	0.480789	0.382875	0.395863	0.437006	0.253676	0.364732	0.200168	0.325701	0.480202	0.253934	0.489195	0.390551	0.319514	0.410593	0.891769	0.681902	0.21612	0.243693	0.121362	0.234821	0.0718381	0.656409	0.219873	0.659404	0.326575	0.397307	0.15882	0.250942	0.171311	0.415133	0.259969	0.275194	0	0	1.136	0.597699	0	0.420608	0.773951	0.122254	0.216864	0.0719573	0.138896	0.91672	0	0.0580256	0.161807	1.81785	2.11668	1.34635	4.28867	1.83666	1.31045	1.42198	1.24766	2.86687	2.1284	0.647338	5.90769	6.45197	11.9439	9.13793	10.5516	7.65026	6.5946	5.3749	6.66176	8.03567	7.62802	7.93879	1.20449	1.17822	1.02604	3.37018	3.47104	5.35644	3.80463	2.88078	4.57574	3.74472	3.50855	3.96741	5.15789	5.58693	4.94737	5.16779	4.79528	4.83503	4.84912	4.29909	3.81528	3.43729	4.30816	5.10959	4.50249	4.11277	4.39021	3.6883	5.16332	1.96074	2.90056	2.87137	1.80422	1.8201	2.13735	2.15188	2.05802	1.92464	4.305	6.18824	7.33315	4.71126	4.44725	3.51617	3.04203	3.30405	5.99237	0.081128	0.126457	0.0328237	0.0652003	0.0210854	0.274965	0	0	0.230018	0.126286	0.0547378	0	0	0	0	0.0558289	0	0	0	0.0553602	0	0.162263	0	0	0	0	0.106305	0	0	0	0
CSS0037115.1	0.243001	0	0	0.324157	0.787756	0.57832	0.80045	0.353317	1.03632	0	0	0	0.555197	0.429988	0.755138	0.857711	0.856864	1.09462	0.609657	0.366119	0.428331	1.10381	0.685761	0.8533	0	1.99874	0	14.7717	2.02558	0.477703	0.799942	2.34009	0	1.65381	1.19879	0	0	0.0512095	0	0	0	0	0	0	0	0	0	0	0	0	0	0	0	0	0	0	0	0	0	0	0	0	0	0	0	0	0	0	0	0	0.111395	0	0.129548	0	0	0.123639	0	0	0	0	0	0	0	0	0	0	0	0	0	0	0	0	0	0	0	0.280466	0.0696375	0.327728	0.0702768	0.239003	0	0.413549	0	0	0	0	0	0.182393	0.281947	0.0614313	0.165978	0.167536	0.334553	0.22524	0	0.304874	0.118664	0.211905	0.117672	0.101359	0.23573	0.115808	0	0	0	0	0	0	0	0	0	0	0	0	0	0	0	0	0	0	0	0	0	0	0	0	0	0	0	0	0	0	0	0	0	0	0	0	0	0	0	0	0	0	0	0.391411	0	0	0	0	0.0948149	0	0	0	0	0.0848902	0	0	0	0	0	0	0	0	0.788862	0.822637	0.883154	0.236021	0	0	0	0.613021	0.931799	0.587586	1.00154	0.500156	0.647004	1.01547	1.68436	0.995735	1.68436	1.0913	1.17729	1.13881	1.02264	0.688551	1.07682	0.410977	0.0712184	1.60391	1.86079	1.30088	1.32837	1.6401	1.58756	0.668989	1.35676	1.22069	1.31561	1.62181	2.51281	1.7302	1.24499	0.353423	0.244972	0.513888	0.257583	0	0	0	0	0	0	0	0	0	0	0	0	0	0	0	0	0	0	0	0	0	0	0	0	0	0	0	0	0	0	0	0	0	0	0	0	0	0	0	0	0	0	0	0	0	0	0	0	0	0	0	1.46163	1.66233	1.24945	0	1.57354	0.792402	0	0.449096	2.94451	0	0	0	0	0	0	0	0	0	0	0	0	0	0	0.150281	0	0	0	0	0	0	0	0	0	0.0527451	0	0	0	0.0580731	0	0.0631801	0.129538	0	0	0.04661	0	0	0.0403541	0	0.0944512	0	0	0	0	0	0	0	0	0	0	0	0	0	0	0	0	0	0	0	0	0	0	0	0	0	0	0	0	0	0	0	0	0	0	0	0	0	0	0	0	0	0	0	0	0	0	0	0	0	0	0	0	0	0	0	0	0	0	0	0	0	0	0	0	0	0	0	0	0	0	0	0	0	0	0	0	0	0	0	0.784175	0	0	0	0	0	0	0	0	0.0570639	0	0	0	0	0	1.85285	0.413369	0.1442	0	1.05495	2.21128	2.02321	1.06818	0.698305	1.01877	0.699431	1.23512	0.956396	0.455914	0.631112	0	0	0.114296	0	0	0	0	0	0.0855426	0	0.0855356	0.0815276	0	0	0	0	0	0	0	0	0	0	0	0	0	0.145336	0.131908	0.580061	0	0	0	0	0	0.123803	0.186745	0.153196	0	0	0	0.106304	0.0567394	0.323518	0.106463	0.560023	0	0	0.116333	0	0	0	0	0	0	0	0	0	0	0	0	0	0	0	0	0	0	0	0	0	0	4.11485	2.70749	0	0	0	0	0.0623073	0	0	0	0.0947446	0	0.0286199	0	0	0	0	0	0	0	0	0	0	0	0	0	0	0	0	0	0	0.158768	0	0	0	0	0	0	0	0	0	0	0	0	0	0.0824875	0	0.137624	0.135923	0	0	0	0.029475	0.0224704	0	0	0.0716114	0	0	0	0	0	0	0	0	0	0.121167	0	0	0	0	0	0	0	0	0	0	0	0	0	0	0	0	0	0	0	0	0	0	0	0	0	0	0	0.975355	0	0	0	0	0	0	0	0	0	0	0.354243	1.48818	2.52728	1.06441	0	0	0.719507	0.285322	0.59004	0.939491	1.70154	1.28749	0.238626	0.481573	0.265468	0.598137	0.68685	0.767328	0.30828	0.649046	0.279078	0.59307	0.31972	0.801983	0	0.205036	0.338582	0.432544	0	0.915267	1.64226	1.18423	2.37685	1.03285	0.627483	0.985424	0.81533	0	0.0989398	0.996513	0.538046	0.869176	0.617119	2.39418	1.28383	0.634598	2.1129	1.45926	0.957055	0	0	0	0	0	0	0	0	1.09429	0	0	0	0	0	0	0	0	0.334733	0.489803	0	0	0	0	0	0	0	0	0	0	0	0	0	0	0	0	0	0	0	0	0	0	0	0	0	0	0	0	0	0	0.0700183	0	0	0	0	0	0	0	0	0	0	0.0327759	0	0	0	0	0	0	0	0	0	0	0	0	0	0	0.0805169	0	0	0	0	0	0	0	0	0	0	0	0	0	0	0	0	0	0	0	0	0	0	0	0	0	0	0	0	0	0	0	0	0	0
CSS0023793.1	0	0.217757	0.101435	0	0	0	0	0	0	0.398939	0.274436	0.246008	0.0557707	0	0	0	0.0539192	0	0.366	0.185868	0.141418	0	0.125236	0	0	0	0	3.50057	0	0.0203756	0	0	0	0	0.118171	0.115433	0.0928928	0.0702209	0.302641	0.196888	0.159534	0.091516	0.20192	0.064236	0.0977573	0.129638	0	0.126502	0.0699929	0	0	0.0658063	0.155442	0.0229968	0	0.139751	0.0242819	0	0.0653871	0	0.0517957	0.057555	0	0	0.204982	0.14163	0.55081	0.467625	0	0	0	0.0604052	0.115345	0.0566396	0.0574646	0	0.0826689	0.185499	0.347616	0	0	0.101012	0.1576	0.0417233	0.111017	0.239068	0.0330969	0	0.180577	0.029514	0.11601	0.0494883	0.0609064	0.0357527	0.0260417	0.0238411	0.0332678	0.0385719	0	0	0.025157	0.0323739	0	0	0	0.0331639	0.0532571	0.0931325	0.0356967	0.125608	0	0.253952	0.0340754	0.258032	0.0633195	0.0619049	0.120703	0.0817544	0	0	0.0598505	0.148278	0	0	0	0	0	0	0	0	0	0	0.219574	0.327115	0	0.0868433	0	0	0.034757	0	0.295722	0.142797	0.598239	0.319457	0	0.125672	0.128333	0.188888	0	0.0350254	0.0926895	0.122391	0.246813	0.124941	0.141967	0.0372242	0.165225	0.0297674	0.125056	0.130199	0.211807	0.120623	0.261653	0	0.114602	0.311028	0.21708	0.287083	0.111767	0.164323	0.071289	0.188014	0.118635	0.0705659	0.0727183	0	0	0	0.46066	0.178626	0.33879	0	0	0.0838406	0.0282441	0.0284377	0.01581	0.186395	0.122082	0.0756942	0.215724	0.0284313	0.0617177	0.0300873	0	0	0.0565592	0.0636253	0	0	0	0	0	0	0.0512598	0	0.0553815	0.0741786	0	0	0	0.0308001	0.230599	0	0	0.14612	0.147293	0.205391	0.051003	0.0543667	0.0505831	0	0.053178	0.0892028	0.0307924	0.0643651	0.0323001	0	0	0	0.0874735	0.0797237	0.0809074	0	0.0796848	0	0	0.159625	0	0.0375141	0	0.0307891	0.0759574	0	0.0818411	0	0	0	0.0987109	0	0	0.107472	0	0.0578326	0.0379271	0.0820285	0.135778	0.231074	0.261366	0.206776	0.0851886	0.0893655	0.268875	0.359434	0.455355	0.553844	0.0962451	0.0295648	0.0306131	0	0	0	0.0321636	0	0	0.0550923	0.0282996	0	0.0679541	0	0.0708345	0	0	0	0	0	0	0	0.146379	0.0287328	0.123364	0	0.102967	0	0.112361	0	0.037484	0	0.0401885	0	0.146356	0	0.031328	0	0	0.228995	0	0	0	0	0	0	0	0	0	0	0.0210936	0	0.0365503	0	0	0	0	0	0	0	0	0.0460211	0	0.126537	0.397909	0	0	0.12523	0	0	0	0	0	0.0617661	0.0353241	0.0623508	0	0.215173	0.210317	0.12467	0	0.0398868	0.0777629	0	0	0.0373834	0.0353445	0.108133	0	0	0	0.041563	0	0	0	0	0	0	0	0	0.0387295	0	0	0	0	0	0.038079	0.0370114	0.107543	0	0	0	0	0	0.0388052	0	0	0.0943829	0.0639279	0.114072	0.0590414	0.118022	0.0319571	0	0.114695	0.0530118	0.159176	0.0380912	0.0614268	0.197648	0.117991	0	0.0250537	0.0565039	0.028728	0.102298	0.0811914	0.0760326	0.0790563	0.100052	0.072052	0.06108	0.107236	0	0.0134028	0.012185	0	0	0	0	0	0	0	0	0	0.142223	0	0	0	0.039759	0	0	0	0	0	0.0390569	0	0	0	0	0.0779751	0.1124	0.0286453	0.0799469	0.0212337	0.0790978	0	0.0421986	0	0.038045	0.038508	0	0	0	0.0833219	0.0429362	0	0.0439009	0	0.0378135	0	0.116015	0.13137	0.0296561	0	0	0.0646727	0	0.0614665	0.0334177	0.0652363	0.0558838	0	0.117739	0.0293757	0.0728347	0	0.0316423	0.111117	0.076399	0.108092	0.157185	0	0.10563	0.0241425	0	0.0837391	0.09525	0.0833536	0.0894866	0.0622529	0	0.213614	0	0	0.0433907	0	0	0	0	0	0	0	0	0	0	0	0	0	0.397909	0.486212	0.185292	0	0.0348304	0	0.0297795	0.0362934	0.034269	0.130277	0.136929	0.119865	0.0296014	0.121571	0.109938	0.122464	0	0.292439	0	0.177673	0.315585	0.0516993	0.569737	0.1732	0.131163	0	0.0619002	0	0	0	0	0	0	0	0	0	0	0	0	0	0	0	0	0	0	0.25555	0.329167	0.359722	0.0708567	0	0.0506921	0	0	0	0.0144802	0.0149797	0.0657314	0.0647659	0	0	0.207866	0.071783	0.0258792	0.230137	0.0268052	0.0626571	0.0730575	0	0.181478	0	0.0831511	0.075385	0.0197066	0.172582	0	0.0403857	0.0472034	0	0	0.0418251	0	0	0	0	0	0	0	0	0	0	0	0	0	0	0	0.123583	0.1025	0.0877176	0.00792662	0.046387	0	0.0819791	0	0.171257	0	0.0583966	0.129107	0.0558883	0.100038	0.0546631	0	0.195783	0.302268	0.544869	0.0392433	0.0930317	0.0860473	0.103338	0.0569166	0.14352	0.078161	0.294237	0	0.0666766	0.340193	0.150299	0.127869	0	0.0757885	0	0	0	0.107995	0.091009	0.0917881	0	0	0	0.132783	0	0.041162	0.436862	0.52629	0.325301	0	0.0983995	0	0	0.453813	0	0.201113	0	0.0315267	0.180629	0	0	0	0	0	0.052147	0	0	0.230179	0.0306703	0.0196307	0.0210411	0.0754049	0.0868109	0.0900937	0.0814437	0	0.11244	0.0307163	0.118607	0	0	0	0	0	0	0	0	0	0	0	0	0	0.0433471	0.0790775	0.189532	0.31058	0.239195	0	0.151995	0.0839045	0.1535	0.199013	0.0190133	0	0.0198108	0.0193432	0.0178501	0.0548696	0.0341061	0.0729664	0	0	0.0389763	0.0171308	0	0.0210135	0.020094	0	0	0.0484657	0.593124	0.80815	0.251774	0.682221	0.0268449	0.145082	0.330395	0.388937	0.485171	0	0	0	0	0	0	0	0	0	0.0597342	0.0944032	0.0245898	0.0215121	0.0314637	0	0.242484	0.1575	0.25869	0.0955036	0.0398502	0	0.0277964	0	0	0	0.0896592	0.486651	0.153471	0.276856	0.366836	0.157899	0.146347	0	0.142458	0.102992	0	0	0	0	0.145852
CSS0025752.1	1.1988	1.03316	0.899747	1.01325	1.22358	1.19968	3.0544	2.07803	2.67349	1.23002	0.53196	0.432486	0.468055	0.801652	1.2001	0.61482	0.582637	1.31805	0.330813	0.331739	0.376359	0.303435	0.0943156	0.213209	0	0	0	0	0.367839	0.066895	0.206937	0	0.125108	1.06682	2.18587	1.03338	1.73304	1.34937	1.58081	1.46995	1.71275	6.21929	2.44903	0.0893223	0.187396	0.110723	0.216234	1.64377	1.49865	0.547323	0.643315	0.346369	0.888011	0.898048	0.781257	1.26233	1.16902	1.43884	0.855876	0.600168	0.445061	0.408824	1.30278	0.593455	0.023088	1.387	1.83501	1.30332	0.84755	0.788057	1.95318	1.97279	1.7111	1.97161	1.71059	2.33807	0.917875	0.62895	1.18542	1.14252	8.53	8.60898	7.01027	1.78251	0.7194	1.70019	0.849705	1.05067	1.04741	3.08767	3.83524	3.82221	3.08076	4.85616	2.67248	7.97326	7.77737	6.79056	1.56701	1.29394	2.8197	0.389165	1.71566	2.91762	2.26138	4.34887	2.99147	1.45051	2.2175	5.14844	4.68982	5.6576	6.17671	6.2324	6.66002	1.53891	0.600396	1.78983	1.18878	0.954645	0.965209	8.21802	7.72692	2.23155	1.33995	2.6534	2.53729	2.24437	3.72158	3.66357	4.43268	2.83013	3.24212	2.43024	2.84292	3.62192	3.77458	0.952788	4.85136	3.83363	2.49196	1.70493	1.53467	2.21193	1.05851	2.19815	1.33834	1.85844	1.37326	1.52644	1.76916	1.38209	1.20469	0.889145	1.14091	1.21315	1.11573	1.78715	1.60185	1.31873	1.6337	1.86508	1.94797	1.14693	3.5076	1.96914	1.84797	1.36695	0.75293	0.911188	1.29597	6.6529	1.27262	0.658042	0.986423	1.17277	0.576195	1.06294	2.81275	2.67381	2.70107	0.882037	1.8901	1.41891	1.03718	1.05567	1.86692	3.83513	0.565526	0.479462	0.457442	1.15704	1.29439	1.19289	2.21246	1.24912	1.90364	1.22358	1.10593	1.18728	1.10593	0.730237	1.27567	0.182854	1.35224	1.41296	1.82756	1.37074	0.793542	0.826772	1.75886	2.2525	1.95259	1.74568	2.78658	1.27655	1.38875	2.58817	1.76842	2.48906	1.2027	1.3821	1.9978	1.54456	1.53388	1.59507	1.89692	1.41814	1.22422	1.11213	0.990116	0.843566	1.29116	1.03178	1.10898	1.29176	2.0448	0.712915	0.906504	2.78475	3.24765	3.11166	1.40782	2.85839	2.27857	2.29941	3.23132	2.56064	3.33016	2.54008	2.04061	0.9384	0.848156	0.846948	2.52614	2.01205	1.80191	1.49926	1.56031	0.856422	2.25275	2.89227	1.82893	2.21466	2.43379	1.81517	0.989776	1.13576	1.42341	1.13253	1.67046	0.742555	1.11002	0.520256	1.39664	1.08062	0.687105	0.848114	2.66	4.1388	2.31147	2.35727	4.58034	1.13079	3.93724	2.48958	1.37966	1.80935	0.408026	1.24698	0.810275	0.751108	1.23852	1.10749	0.978345	0.653127	0.755992	0.984217	1.08081	0.582274	1.17476	0.801128	0.698971	0.895085	0.380239	0.640342	0.323959	0.599851	0.265148	1.72762	2.79051	2.27134	2.13861	2.80916	2.50475	2.1324	1.40028	1.84623	1.45069	1.18553	1.32611	0.831981	0.733832	0.581723	0.0780493	0.117152	0.133434	0.530769	0.319822	0.917181	1.40317	0.106611	0.551308	0.808062	0.400027	0.752108	1.3221	0.114184	0.440388	0.984417	1.08847	0.52531	0.326112	0.841534	0.781398	0.619478	1.06684	0.682675	0.522286	1.00123	0.713747	0.643324	0.372157	0.189258	0.24269	0.67562	0.324654	1.05311	1.04841	0.567973	0.640953	0.582586	0.612606	0.42044	0.427732	0.632272	0.230318	0.431481	0.72825	0.558075	0.398341	0.253453	0.565903	0.439962	0.410076	0.214758	0.35084	0.551661	0.731394	0.893494	0.637459	1.07497	0.410121	1.37722	1.10732	0.984674	0.753282	0.84136	0.519288	0.907019	0.675031	0.672491	0.338747	0.721184	0.444134	0.576473	0.629212	0.658113	0.438439	0.730593	0.741778	0.505524	0.555333	0.603562	0.500753	0.47648	2.33099	0.354655	0.239482	2.22693	2.54773	2.44264	0.0508678	0.0692305	0.111671	0.0228229	0.0248331	0.0253507	0.0515534	0.0737097	0.0247037	2.39068	0.971811	0.493556	0.104095	0.245627	3.0155	1.81825	3.7778	1.97124	0.88025	1.82863	1.58352	2.03873	2.23136	1.0279	2.32208	3.11641	2.29291	3.71125	4.63463	2.81064	3.6871	3.80034	4.32166	4.08644	4.6719	4.03523	5.30445	4.14975	4.05479	4.15216	2.65536	4.97564	3.29412	3.98444	4.38116	2.15236	4.6596	3.77124	4.82782	4.09607	4.31731	2.74292	3.84701	3.09795	3.50748	3.30919	3.57845	3.79192	2.59819	2.57858	2.7646	5.13758	3.47572	4.07421	2.95281	2.7131	3.68795	3.14676	2.97516	2.64966	3.69083	3.82816	3.88229	4.27868	1.73018	2.66331	3.981	3.57209	0.460664	1.77779	1.59975	1.67384	1.2504	1.25137	1.47728	1.61179	0.411016	0.729752	0.638788	0.992366	0.456227	1.70806	1.09115	1.35072	0.934429	3.70878	2.81333	2.70284	2.071	1.34712	1.93411	1.80907	5.58493	5.61648	4.49543	7.72335	4.72613	6.24623	4.62305	6.19303	3.70776	5.53131	4.78762	2.64743	5.20443	4.51879	5.19545	6.71016	6.22026	4.34304	3.74863	3.75859	6.52992	6.29788	4.0588	5.24302	6.26206	4.86842	4.74895	5.25216	4.33703	4.40179	3.88632	4.00809	4.88423	4.79572	6.11594	3.82033	1.6442	0.765878	1.19179	1.28753	4.17937	6.21999	0.378791	2.24558	4.72371	4.01614	3.90584	4.45511	5.80396	1.0097	1.83193	6.7327	7.81828	7.11374	8.72316	5.19618	6.80555	0.674021	1.15196	0.486389	1.27148	2.0258	1.38205	1.38997	1.05271	2.19071	0.886756	5.55332	3.42202	2.76802	2.66688	1.67724	1.35075	1.16849	3.60342	3.68958	3.09031	13.2265	11.2682	9.66156	6.67851	5.09562	0.450334	0.426462	0.371774	2.35357	1.48033	2.42514	0.881024	0.645836	1.13485	0.45648	1.41552	1.50353	1.21709	0.932738	2.82391	1.81668	2.37915	1.46913	2.9068	1.14488	0.869092	0.80268	0.702864	1.30973	0.826711	1.64745	1.9183	2.03192	1.7553	2.18504	2.09573	2.57225	1.64455	1.97828	1.61888	1.55661	2.15362	1.88946	0.543997	0.278044	0.313206	0.419099	0.283566	0.513749	0.523245	0.701098	0.420951	0.834118	0.479734	1.01522	1.68276	2.70148	0.495961	0.310602	1.49699	1.02661	1.09977	1.02044	0.230948	2.32246	1.12589	0.946116	0.798423	0.606443	0.959512	1.19692	1.0394	1.81184	0.782535	0.713334	0.93356	0.83232	1.70405	1.77195	2.67933	3.86035	23.1833	22.5418	13.6843	14.2084	0.898854	1.16709	1.14963	8.26843	3.417	5.19415	3.40708	5.8267	3.21953	6.07265	4.53367	6.83244	6.94834	4.98297	4.42736	5.999	7.21286	8.3669	2.11458	1.53583	2.61029	1.03489	2.2024	1.3222	2.12555	1.34042	0.763253	0.388965	0.677238	0.716972	0.782815	0.707376	0.453799	0.59694	0.83718	0.628711	0.440974	0.636399	0.843527	0.763076	0.670043	0.633779	0.470947	0.87125	2.00924	3.1403	2.38495	2.52048	2.17653	1.04005	2.49679	1.95766	2.12754	0.831956	0.46658	0.224184	0.643667	0.729267	0.488006	0.509486	0.775126	0.0387142	0.81652	0.577772	0.860394	1.45228	0.131973	0.699143	4.68791	2.32066	1.51252	1.20176	0.68648	0.421356	0.60206	0.433803	0.150749	0.275753	1.58698	2.05396	1.30335	2.47711	5.22486	2.0905	2.05172	1.49979	1.47829	1.93915	4.37602	3.85349	1.29067	1.14609	2.37214
CSS0039140.1	0	0.110443	0	0	0	0	0	0	0	0	0.134204	0	0	0	0	0	0	0	0	0	0	0	0	0	0	0	0	0	0	0	0	0	0	0	0	0	0.0152793	0	0	0.11224	0	0.111662	0	0	0	0	0	0	0	0	0	0	0	0.0230701	0	0	0	0	0	0	0	0	0	0	0	0.0713755	0.0773791	0	0	0	0	0	0	0	0	0.0555326	0	0	0	0	0	0	0.0452459	0.0969084	0	0	0.113035	0	0	0.0977973	0.034478	0.0620152	0	0	0	0.0121978	0	0.0801778	0.0373518	0	0	0.065546	0	0	0	0	0.0135989	0.145757	0	0.0349425	0	0.0614239	0.037962	0.0596882	0.0339834	0.0705872	0.112642	0.0680787	0.0335055	0.0292838	0.0644916	0.0922815	0.161362	0	0	0	0.319716	0	0	0	0	0	0	0	0	0	0	0	0.0409139	0	0	0.0634861	0.394284	0.417598	0.0644445	0	0.22511	0.495306	0.0355388	0.0360774	0.0633875	0	0	0	0.0383537	0.0747742	0.482142	0.0333894	0.0345635	0.192095	0	0.0346496	0.0835121	0.0458199	0.0306215	0.0337693	0	0.0325837	0	0	0.0264661	0	0	0	0	0	0	0	0.0387171	0	0.0385813	0	0	0	0	0	0	0	0	0	0	0	0	0	0	0	0	0	0	0	0	0	0	0	0	0	0	0	0	0	0	0	0	0	0	0	0	0	0	0	0	0	0	0	0	0	0	0	0.142436	0	0	0	0	0	0.157022	0	0	0	0	0	0	0.0325062	0.0766929	0	0	0	0	0	0.0514527	0	0	0	0.036757	0	0.0421591	0.183192	0.192772	0.198634	0.224513	0.0724741	0	0	0	0.219294	0.224289	0.132687	0	0.0314219	0.032677	0.0800046	0.0693012	0.0301051	0.0329791	0.0281538	0.0558109	0.0667682	0.0561584	0	0	0	0	0	0.12734	0.309562	0	0	0.0364604	0	0	0.0622889	0.0779525	0.0847211	0.119879	0.21968	0.0789678	0.11124	0.0432309	0.131094	0	0.841934	0.195803	0.145959	0.130139	1.01826	0.164243	0.738395	0.0611612	0.0328082	0.0671607	0.0827511	0.0260959	0	0.0732827	0.053825	0.0356419	0.0281456	0.0677098	0.0616772	0.0200986	0	0.0250771	0.0221555	0	0	0.0381801	0	0	0	0	0.323371	0	0	0	0	0	0	0.328315	0.792009	0.473417	0	0	0.0674085	0.0921167	0	0	0.174173	0.0459408	0	0	0	0	0.092904	0.0774686	0.0401542	0	0	0	0	0	0	0.0316802	0	0	0.0899652	0	0	0	0.0740462	0	0	0	0.139019	0	0.0365534	0.0590156	0	0	0.0410048	0.0420503	0	0	0.0848495	0	0.114607	0.152204	0.137517	0.258697	0.0671853	0	0	0.0319396	0	0	0	0	0	0.11014	0	0	0	0.0623816	0	0	0	0.0290629	0	0	0	0.114613	0	0	0	0	0	0	0	0	0	0	0	0	0	0	0	0	0	0	0	0	0	0	0	0	0	0	0	0.754287	0.856828	0.602895	0.590199	0.202436	0.550431	0.0895114	0.0911052	0.079762	0.0394352	0.0395754	0.0851173	0	0.0814438	0.101203	0.088601	0.248763	0.183479	0.102745	0.0796431	0.203802	0.131519	0.114565	0.221041	0.122779	0.183287	0.292396	0.351277	0.107546	0.259203	0.221135	0.17502	0.322774	0.227745	0.204703	0.260444	0.206585	0.355471	0.179633	0.0887458	0.0542292	0.208959	0.293703	0.0297618	0.101593	0.0864574	0.341288	0.28815	0.136226	0.43658	0.0359888	0.140095	0.0351322	0.138533	0.204079	0.507136	0.254679	0.464308	0.364395	0.423295	0.266268	0.459674	0.115923	0.388019	0.314245	0.502902	0.625765	0.238735	0.148055	0.146218	0	0	0.406359	0.232439	0.15734	0.238733	0.0805118	0.192705	0.205681	0.430578	0.220852	0.435416	0.835304	1.00628	0.891454	1.14821	0.483735	0.650949	0.919721	0.338381	0.414019	0.38469	0.515217	1.11206	0.606289	0.667188	0.138766	0.250517	0	0	0.221941	0.308053	0	0.200305	0.144557	0.229436	0.189253	0.129631	0.0757041	0	0.229909	0.256615	0.126349	0	0.404802	0.281	0.352472	0.307035	0.0167705	0.0688423	0.0337312	0.15028	0.2157	0.0314255	0.0998997	0.227022	0.105743	0.108915	0.0564906	0.0756137	0.0399315	0.222366	0.211834	0.1524	0	0.723028	1.16673	0.930606	0.397771	0.637958	0.277136	0.676123	0.196506	0.0411208	0.285069	0	0	0	0	0.0748218	0	0	0	0	0	0	0	0	0	0	0	0	0	0	0.407592	0.0434771	0.258883	0.200379	0.125056	1.68626	0.150936	0.0973919	0	0	0.308821	0.470935	0.121456	0.375022	0.197279	0.181759	0.146636	0.0806447	0.0242405	0.39337	0.555216	0.248176	0	0	0.0297109	0.0278141	0	0.0364772	0	0.0322834	0.0324086	0	0	0	0	0	0.0906085	0.0622794	0	0.0336896	0.0345633	0.152941	0.266583	0.130163	0.777644	0.473496	0	0.3063	0	0.0959246	0	0.0801403	0	0	0	0.530447	0.0781634	0	0	0	0	0.181806	0.0602398	0.294652	0	0	0	0	0	0	0	0.0453498	0	0	0	0	0	0	0.0390115	0	0	0	0	0	0	0	0	0	0	0	0	0	0	0	0	0	0.052449	0	0	0	0	0	0.0425006	0	0	0	0.091683	0	0	0	0	0.0596537	0.104049	0	0	0.0207369	0.086754	0.0467863	0.0187101	0	0	0	0	0	0	0	0	0	0	0.0445278	0	0	0	0	0	0	0	0	0	0.0153847	0.016313	0	0	0	0.0455123	0.0387118	0	0.0481523	0.156359	0.0397433	0.145906	0	0.159709	0.0409254	0	0.48082	0.0516274	0.0871567	0.194888	0	0.0488476	0	0.143588	0	0	0	0.0702594	0.0421728	0.0916435
CSS0049351.1	89.5405	94.1668	76.967	77.8438	98.1299	92.2224	84.5348	67.6727	83.8551	52.5297	20.172	39.9852	73.1795	99.3448	99.2374	53.9852	53.4461	50.3638	25.7579	16.8892	32.7961	34.5898	45.8658	30.2358	72.7658	79.3342	46.6912	45.6766	59.4904	36.2924	39.9455	61.0589	57.9604	79.1047	54.4135	63.0062	72.7712	58.5167	51.9722	43.2497	45.737	28.9566	37.5371	50.6416	65.651	66.6225	67.156	117.128	115.175	107.316	108.685	104.638	128.123	123.97	128.389	113.431	143.894	148.402	141.064	112.608	109.87	85.0646	135.091	97.5938	52.6192	55.7808	45.8178	53.5689	95.0412	98.6704	197.968	200.101	180.383	174.814	150.864	159.779	101.778	100.505	96.6723	88.1434	58.6978	65.654	49.9005	125.793	102.565	118.853	159.065	144.014	157.537	72.9505	71.6157	65.8857	41.1953	44.2964	46.3169	64.0414	51.8552	53.7276	22.1979	8.85795	45.6455	13.3529	59.1123	62.5286	60.8281	39.4549	47.1138	48.9676	54.7691	52.1158	64.3125	50.7723	58.9172	55.2481	53.1905	81.1958	87.5648	57.3234	54.8847	59.5879	61.7107	49.2278	55.7946	82.9821	56.0979	76.4461	40.1893	45.5791	51.8183	53.6196	50.3433	50.3291	55.8457	75.4515	74.1768	46.9075	56.9529	55.6274	70.4019	75.4442	79.0613	63.1157	102.552	97.2338	83.9949	105.465	109.642	152.914	102.537	91.6347	96.6512	95.061	94.9369	88.5595	70.3156	73.5646	73.5521	58.186	58.9423	55.9177	45.0275	47.0101	44.2115	96.9073	65.1619	38.9931	32.9317	26.1298	78.8533	46.5136	112.827	23.8233	78.1449	62.4985	66.4321	242.298	244.582	212.041	38.5686	37.3583	32.5461	110.261	107.147	93.2555	114.825	97.2779	101.738	73.9463	48.0056	35.8749	38.2299	114.349	133.419	131.245	139.078	126.528	129.22	220.194	251.481	221.623	251.481	355.819	241.93	13.0556	25.4442	33.4687	40.3852	32.861	20.291	57.4851	82.1584	111.257	118.06	62.1046	65.1694	55.4215	75.018	117.678	122.963	64.4091	116.908	60.1778	121.171	140.221	142.19	121.859	117.139	125.771	130.51	128.82	136.966	128.562	131.083	152.821	162.331	125.612	149.313	119.958	116.141	103.098	90.127	89.0972	83.5656	87.5114	97.7791	42.8781	55.4327	59.0031	83.3405	76.0965	72.6184	59.3039	57.2172	48.4905	74.669	72.8184	91.2679	97.6021	79.3613	86.2953	71.0172	69.1665	116.992	114.336	128.008	115.137	65.317	68.8745	72.4997	72.4855	66.7023	61.2016	74.1849	59.7131	58.7044	64.232	45.8142	42.3026	118.427	59.3684	134.933	147.227	107.235	113.975	54.6992	48.3037	152.636	124.47	83.5396	77.8012	75.0806	78.165	85.9116	89.075	81.3618	91.0366	90.5176	84.7245	86.111	97.1517	96.4268	89.2712	83.7075	100.291	94.4423	102.321	57.2572	76.2445	69.1594	73.3935	77.6863	72.0602	55.4046	66.0929	59.7779	42.2513	46.7838	45.365	59.2	53.1128	57.4078	60.3017	61.5198	59.0976	30.1073	27.0226	26.7779	104.404	144.902	17.0603	38.815	156.257	128.434	134.104	133.319	158.493	140.482	143.975	144.396	34.7023	31.7627	33.4154	69.7382	83.0343	73.547	77.9423	74.9268	73.758	29.0564	31.2067	33.5716	45.4144	42.4144	42.686	52.0362	48.2085	48.3637	74.9587	49.1094	44.1878	45.9027	53.4081	54.6656	55.8239	58.1538	67.1528	59.8532	65.9446	80.0564	70.0249	66.6532	55.5876	65.6946	55.7018	48.0978	52.5398	57.0875	73.1957	71.3999	80.2542	69.9759	123.035	116.662	51.3666	47.5525	45.5776	44.1448	49.2476	21.6414	27.6869	22.1374	19.5391	13.2439	21.1312	14.3099	15.2279	27.2703	18.4179	15.1881	19.4912	26.6874	16.1975	19.7505	12.9129	21.892	11.4805	35.4401	19.1588	20.1273	196.736	184.826	183.256	0.24776	0.262596	0.0596058	0.48123	0.161465	0.330099	0.209474	0.200063	0.160756	136.613	208.046	309.254	318.562	102.579	115.621	155.268	96.1048	174.742	127.417	69.8458	138.598	128.485	68.0168	79.283	42.0444	36.7969	36.3893	18.9271	19.5012	35.4291	21.04	14.9567	17.5728	18.2112	18.7925	14.8309	18.5143	16.0487	24.3521	26.6964	31.2833	22.6474	26.7286	16.1692	11.6195	13.7257	8.17477	10.7215	11.7785	15.0619	12.0539	14.7834	15.8463	21.3384	11.3254	13.3736	17.0133	13.3372	14.4854	30.8907	19.2007	22.5271	13.2165	8.38636	11.4598	12.5592	18.8229	15.6655	15.7223	15.1694	20.8515	9.7708	5.8398	8.56925	26.757	15.3885	9.73948	10.6084	72.2701	56.8997	63.9702	69.73	71.9534	62.712	56.2957	60.4169	38.1869	41.5984	38.7285	60.0701	68.4074	67.9765	55.6336	35.64	25.7688	8.09078	66.7709	55.9646	43.7902	32.9614	30.4003	33.9269	43.1962	35.7252	33.6322	35.7274	23.8782	28.5855	37.7777	27.3047	23.305	36.2061	40.7378	31.9543	28.3138	26.4421	31.2411	24.0667	22.2717	30.0638	86.2645	96.7175	63.7967	64.7652	66.9124	72.7804	77.642	68.8932	84.0688	88.5905	86.7516	83.4341	52.5893	59.5472	84.0141	87.5134	33.2958	35.0419	85.7221	65.7897	58.4862	72.1809	9.77634	20.5554	32.3338	56.3559	129.501	56.259	67.7123	26.267	20.8593	37.5602	41.2074	26.2801	24.2679	26.3842	29.3144	44.6447	42.7921	48.4158	56.2973	42.2514	37.2602	60.7529	61.044	70.6085	57.4277	85.8653	63.4143	71.4048	100.301	93.0924	94.4985	109.572	101.408	103.039	81.9057	78.6145	82.839	141.541	135.837	125.897	72.3735	70.6156	143.565	139.967	140.098	108.789	58.1163	165.912	76.0841	92.6951	94.1963	136.668	73.7306	147.127	116.778	84.7089	59.4237	44.242	37.2002	48.0811	73.6401	50.9323	30.7411	14.024	16.1552	39.3711	34.2632	48.7827	26.0092	26.7915	31.9591	28.9627	33.1938	27.9164	32.5865	34.5469	32.4012	30.6916	30.584	27.9922	32.5517	48.1032	68.7351	44.2294	105.197	56.6516	75.6724	84.0455	228.183	38.4897	29.8322	37.3894	27.0156	20.931	25.7765	43.5417	23.959	24.493	27.6542	83.6795	26.5682	110.693	115.665	56.7468	65.0541	71.1073	51.3332	128.858	46.2103	63.111	52.7096	77.8244	54.6016	20.6028	68.3698	76.7175	95.5031	42.2688	73.386	77.2961	73.0557	76.7264	62.0313	71.7042	31.161	76.457	66.0867	72.2088	75.3436	72.9595	81.6683	79.2924	80.115	67.7668	67.9447	80.2583	89.2876	84.1548	95.1326	77.9032	45.1697	43.7468	47.098	46.304	47.617	46.6835	50.8292	48.7735	100.522	164.635	160.691	162.056	80.6192	179.851	162.985	165.338	112.457	110.631	104.014	100.771	121.694	142.708	85.4692	109.407	95.2997	138.361	68.5595	49.2587	49.0606	54.8052	47.9235	33.2294	47.8695	54.978	60.9964	106.951	28.0043	32.1038	96.5244	122.832	183.578	184.935	167.324	41.3775	60.6185	68.3271	94.9205	45.9639	30.2448	60.1858	34.7094	50.795	40.7386	44.5784	39.3368	37.2185	38.4902	76.5052	82.4115	71.0977	69.0003	35.0648	58.1	37.3134	35.6525	44.6745	63.0736	35.1275	40.5748	36.7022	35.0173	41.2144	40.741	54.9176	38.6139
CSS0032247.1	0	3.71625	0.878784	16.8255	23.9745	26.9199	13.06	19.6541	11.451	14.8728	3.18216	3.05593	10.8062	20.2698	14.1739	9.74486	11.3446	7.02072	3.10977	6.15621	8.74603	3.30604	0	3.2099	0	0	0	0	10.5057	1.60303	12.1535	0	4.21032	14.0928	6.32749	0.87505	0.778613	0	5.82114	1.70596	1.5265	3.42027	2.18003	3.83706	8.1869	3.73985	3.61438	11.462	14.4652	2.32485	3.86467	7.02511	8.72618	8.27055	9.97634	15.6592	23.6073	21.3019	19.2318	7.11384	6.04892	12.7682	22.1814	16.2399	3.51385	12.0654	26.0298	14.8639	4.29235	5.01235	8.10978	4.45345	11.7831	9.37892	1.76592	7.72135	3.94698	5.70202	3.18552	8.66823	10.893	15.9035	16.9502	41.765	31.7159	27.6842	60.4387	67.4157	80.8494	1.38662	0	0	0.675989	0	2.1822	3.42096	2.65397	2.89443	0	0	1.21093	0	5.16794	1.66293	0.721565	0	1.2801	3.80203	4.56585	2.46949	6.24474	2.29459	6.63741	1.72964	2.47713	4.75877	11.3438	2.22677	10.9303	2.19378	2.48368	4.58928	3.61318	2.30061	3.71901	7.21791	0	1.92121	0	10.3428	0	3.67266	3.23192	8.55696	5.60185	3.95235	23.4989	0	1.9758	5.96181	7.67161	5.42943	24.6303	6.33963	1.60965	23.3524	19.4718	24.8828	9.2298	17.0452	8.93063	21.4436	21.2698	10.2878	5.53788	12.31	14.0856	7.04334	1.35599	3.89863	3.91829	6.86807	6.31846	21.4963	8.53971	2.09412	5.45356	7.12015	3.38906	0	0	2.03997	10.197	7.59457	5.26362	80.5777	81.7874	78.8751	6.46395	7.39223	3.25379	6.78522	3.25886	5.39665	0	3.4492	2.87639	6.6465	8.41372	4.01073	2.43283	25.5215	23.3923	24.396	27.6456	29.5211	22.2364	7.71711	25.6485	35.8485	25.6485	50.0296	44.3454	0	0	1.13145	1.35805	1.77726	0	2.93744	5.31628	4.93533	10.2985	6.40647	6.89736	2.79922	7.69767	23.9484	17.2593	9.90373	14.1535	8.09154	13.1999	5.05081	3.7185	6.23578	3.90519	0	0	0	0	0	0	0	0	0	0	0	0	11.6541	12.717	16.4446	13.1398	11.2569	9.98162	24.3544	24.3508	9.44858	32.1399	30.6836	36.723	9.67688	4.44708	4.18437	6.05745	12.8657	9.47926	3.42337	5.47221	9.89338	0	1.68808	12.6953	20.8121	22.8279	32.0419	10.6623	9.76021	14.1887	8.32001	5.82835	7.56404	10.8406	9.02664	6.50284	0	0	1.13317	3.81075	2.0844	3.32033	2.86345	1.94795	5.83942	2.24202	1.34415	5.96633	9.96605	7.4432	6.09539	2.14616	6.1424	5.27281	6.30163	5.62284	5.85809	12.7799	14.6566	10.959	0	5.59138	6.90589	5.40362	12.3787	3.72408	4.62913	9.62174	4.42266	9.56774	7.01583	7.084	7.13708	8.87722	4.01073	9.68773	11.7965	11.6254	2.86573	11.7942	11.4785	13.5888	7.84	9.06736	9.85336	0	1.84662	0	11.7567	10.987	2.44345	3.43236	0	0	0	0	0	0	0	0	1.80051	2.59229	1.6127	3.59846	5.50647	2.78469	9.20503	7.67652	1.32714	1.8525	5.08853	3.01488	0	1.10436	1.71354	1.0638	1.08451	1.18796	6.60592	0.612388	0	0.463432	1.3736	4.77069	5.96141	3.03801	3.70295	0	0	2.3498	1.15465	0	4.33539	3.69983	0.618149	0	6.55023	6.74512	1.96286	5.17014	1.17321	6.09955	1.6913	0.921896	2.97821	3.28347	5.72938	3.21589	1.95615	2.28571	6.18383	4.67538	1.8544	5.22259	0.855152	1.42009	3.79972	2.13187	2.43045	1.7595	0.646463	3.3412	1.19015	1.86552	1.75826	1.85718	0.589978	4.92126	6.80324	2.24273	16.4167	15.2893	12.4779	0	0	0	0	0	0	0	0	0.562238	18.2418	5.57163	3.27153	5.25553	1.27941	14.6325	12.5926	18.3466	16.4938	22.9896	4.61182	34.2829	17.854	7.08744	9.67716	2.83728	0	0	0.969674	0	1.19922	1.9071	3.82048	5.6953	12.7799	1.74492	1.61025	0.835022	2.31794	7.06222	15.1225	12.4554	17.0054	10.1859	0.807062	0	3.73606	2.17849	2.84515	2.14934	5.80857	1.05135	1.92659	1.86188	4.83359	3.27579	2.4363	3.2903	3.30637	3.89979	5.13866	4.20131	2.77904	0.809726	1.54193	1.51611	0.934423	5.30544	4.73306	5.54726	4.14935	5.99828	7.0289	0	3.77468	1.58725	8.9638	4.72943	5.26495	20.7864	20.7996	25.7981	17.1697	25.3576	25.193	20.7711	15.8894	11.6401	2.29489	7.84491	10.7549	13.9887	10.8511	5.0798	6.77113	0	1.13661	22.6249	25.3393	14.776	12.0044	10.8816	10.2594	20.3633	6.73555	5.91433	0.59482	0	3.33358	14.8537	3.78826	4.43374	3.28249	0	7.65546	6.2706	6.91033	0	3.15738	0	11.2618	56.209	50.0942	19.2941	29.1457	12.1745	8.09275	21.0617	14.8309	31.932	24.617	43.5133	40.9721	19.859	13.6214	17.4309	35.132	1.40293	5.68439	8.02188	4.01997	3.11736	4.33927	0	1.80811	2.62398	10.989	28.1495	9.08008	7.31409	11.4299	9.94822	0.819899	5.85506	6.24234	8.70693	7.0416	11.1853	10.4961	13.9061	0	2.54458	0	4.70204	3.78202	2.28586	3.58531	0	0	3.67378	4.00413	6.06468	7.09574	0	4.20535	1.19415	6.05125	5.31076	6.06797	6.19594	1.06978	0	0	2.16667	2.78903	10.5104	8.98528	4.86883	8.90734	4.02637	2.94315	4.65929	4.87661	9.63705	6.40581	11.9371	27.5423	7.90885	14.1672	0	1.73993	0	0	0	1.24201	0	2.8911	0	0	0.834256	0	3.22352	3.62194	1.51112	2.36588	3.03269	6.25979	2.49465	5.58138	3.30226	4.11988	3.04837	5.13609	0	0	0	5.07579	40.3554	10.5899	9.40131	6.72747	3.43262	2.92615	2.72491	0	9.70968	5.54855	7.58451	9.84068	0.646075	0.672549	2.96556	1.82524	1.35357	2.60901	1.31209	1.75038	0.925496	0.598249	0	0.622826	0.891698	0	1.00177	0	3.78326	1.10445	0.692826	0	0.638017	2.5073	0	0	0	5.20193	16.4105	6.24871	10.0586	7.76296	8.00086	24.2246	1.00236	6.15019	3.09123	15.7783	1.05051	5.27494	0	2.97025	4.47258	46.1229	20.5483	12.7888	4.97175	1.57053	8.55667	1.801	9.21771	2.23949	3.58262	6.01056	1.82126	32.572	43.1349	19.3549	7.66455	26.2341	72.3142	17.2761	3.57659	7.33597	3.51953	7.59055	20.4097	61.8297	9.46809	23.1541	7.15159	16.9048	5.99499	7.00145	4.51553	2.43372	3.25602	1.75969	5.46457	4.71741	7.35578	75.7154	9.85634	6.82614	59.4387	90.7556	10.2864	28.8878	44.706	8.6735	0	0	0	0	0	0	1.78712	3.44635	0	5.7918	3.06128	6.04282	8.91838	9.9963	19.3092	12.6922	19.8992	12.5005	31.5168	0	0	0	13.7529	3.31454	6.33042	1.97166	0	0	1.21534	5.35373	7.57503
CSS0028927.1	0	0	0	0	0	0	0	0	0	0	0	0	0	0	0	0	0	0	0	0	0	0	0	0	8.25358	1.29499	0	1.04619	0	0	0	0	0	0	0	0	0	0	0	0	0	0	16.5694	0	0	0	0	0	0	0	0	0	0	0	0	0	0	0	0	0	0	0	0	0	0	0	0	0	0	0	0	0	0	0.270459	0	0	0.774991	0	0	0	0	0	0	0	0	0	0	0	0	0	0	0	0	0	0	0	0	0	0	0	0	0	0	0	0	0	0	0	0	0	0	0	0	0	0	0	0	0	0	0	0	0	0	0	0	0	0	0	0	0	0	0	0	0	0	0	0	0	0	0	0.221832	0	0	0	0	0	0	0	0	0	0	0	0	0	0	0	0	0	0	0	0	0	0	0	0	0	0	0	0	0	0	0	0	0	0	0	0	0	0	0	0	0	0	0	0	0	0	0.245982	0	0	0	0	0	0	0	0	0	0	0	0	0	0	0	0	0	0	0	0	0	0	0	0	0	0	0	0.533698	0	0	0	0	0	0	0	0	0	0	0	1.66666	0	0	0	0	0	0	0	0	0	0	0	0	0	0	0	0	0	0	0	0.152275	0	0	0	0	0	0	0	0	0	0	0	0	0	0	0	0	0	0	0	0	0	0	0	0	0	0	0	0	0	0	0	0	0	0	0.313126	0	0	0	0	0	0	0	0	0	0	0	0	0	0	0	0	0	0	0	0	0	0	0	0	0	0	0	0	0	0	0	0	0	0	0	0	0	0	0	0	0	0	0	0	0	0	0	0	0	0	0	0	0	0	0	0	0	0	0	0	0	0.291226	0	0	0	0	0	0	0	0	0	0	0	0	0	0	0	0	0.397787	0.400833	0	2.39701	0	0	0	0	0	0	0	0	0	0	0	0	0	0.170081	0	0.14671	0	0	0	0	0	0	0	0	0	0	0	0	0	0	0	0	0.245091	0	0	0	0	0	0	0	0	0	0	0	0	0	0	0.0577638	0.0349767	0	0	0.0564552	0.0384633	0.0585942	0	0.0561992	0	0	0	0	0	0	0	0	0	0	0	0	0	0	0	10.6592	9.39034	8.38413	12.3267	12.4024	9.08995	10.4642	16.299	11.4143	12.1601	13.8896	10.9754	10.4732	16.5399	8.29175	7.29874	8.13946	9.10503	9.19513	17.5475	13.7867	12.945	12.5799	10.7511	10.3358	10.6634	11.4597	9.41441	10.2396	10.9368	12.6274	8.57285	9.31268	8.99182	11.1094	9.09557	11.9192	10.8087	12.2381	9.80155	9.58343	8.69218	9.62103	6.00412	11.7454	12.8281	9.69836	12.4054	11.9801	7.80118	9.05068	12.3242	12.5338	9.99601	20.8754	17.0213	15.4145	21.2493	19.4461	15.7924	12.8213	12.1339	20.8891	28.388	19.9802	20.1424	20.8966	15.2309	12.9001	0	0	13.1474	13.6672	7.46142	7.66457	12.5797	11.9127	12.6462	15.2888	18.4332	20.8627	9.94998	11.2415	9.08071	10.5726	8.36144	10.4615	11.3246	12.1081	10.9838	18.1237	13.9366	13.2026	10.6004	16.1749	12.6648	6.8076	6.19464	7.03157	2.67926	5.4298	6.6445	8.52501	7.36899	11.8113	8.52807	3.91565	5.79282	12.059	17.4586	6.48663	4.90709	10.7085	14.0926	0	0	0	0	6.95585	8.06674	11.8655	13.5336	6.50597	10.6621	8.52858	8.25099	5.83325	5.00888	7.15215	8.0843	8.18028	7.79694	7.64761	7.62623	6.91153	0	0	0	0	0	0.215566	0	0	0	0	0	0	0	0	0	0	0	0	0	0	0	0	0	0	0	0	0	0	0	0	0	0	0	0	0	0	0	0	0	0	0	0	2.90232	1.89876	1.30917	0	0	0	0	0	0	0	0	0	0	0	0	0	0	0	0	0	0	0	0	0	0	0	0	0	0	0	0	0	0	0	0	0	0	0	0	0	3.67e-06	0	0	0	0	0	0	0	0	0	0	0	0	0	0	0	0	0	0	0	0	0	0	0	0	0	0	0	0	0	0	0	0	0	0	0	0	0	0	0	0	0	0	0	0	0	0.325844	0	0	0	0	0	0	0	0	0	0	0	0	0	0	0	0	0	0	0	0	0	0	0	0	0	0	0	0	0	0	0	0	0	0	0	0	0	0	0	0	0	0	0	0	0	0	0	0	0	0	0	0	0	0	0	0	0	0	0	0	0	0	0	0	0	0	0	0	0
CSS0023515.1	0.305916	0.0635258	0.710506	0.0626873	0.1117	0.0809481	0.0384898	0.0638619	0.0860405	0.087474	1.36952	0	0.0577332	0.112361	0.610619	0.101405	0.180968	0.363603	0.515208	0.248882	0.485518	0	0.107428	0.124063	0	0	0.745491	0	0	0.607229	0.459338	4.27e-06	0.539409	0.390652	0.676764	0	0.0597488	0.0199093	0.208728	0	0.135612	0.321634	1.09674	0.00632614	0.0199545	0.0251417	0	0	0	0.0135704	0	0	0	0.0229475	0.0862788	0.00751051	0	0.00566203	0.041559	0.00774382	0	0	0.0243286	0	0.026275	0	0	0	0	0	0.0619932	0.0251528	0.0359646	0.0704048	0	0.207186	0	0	0.0144341	0	0.44141	0.635559	0.3233	0.504258	1.08107	0.387445	0.550997	0.772773	0.557802	0.38002	0.456328	0.123683	0.329361	0.222929	0.913217	1.59805	0.498669	1.19949	0.50041	0.222349	0.971856	0.569993	0.616046	0.503525	0.581267	0.100778	0.927234	0.462372	1.0679	0.851791	0.580457	0.660095	0.814027	0.829099	0.817477	0.434253	0.735493	0.556659	0.535106	0.438359	0.599245	1.07464	1.05437	0.612178	0.419958	1.06609	0.563809	0.82594	0.617956	0.810092	0.644029	1.18221	1.07396	1.93039	0.789258	0.437264	0.457967	0.298217	0.647194	0.318429	1.24695	0.855218	1.3736	1.9395	0.0517278	1.30792	1.38504	1.68057	0.712026	0.629905	0.465939	0.552688	0.778285	0.549138	0.675948	0.629436	0.987205	0.699049	0.463352	0.62503	0.830555	1.30142	0.85708	0.646407	1.33594	0.22801	1.26154	1.01204	0	0.0536145	0.0406237	0.0397705	0.0167789	0	0.080438	0	0	0	0.219344	0.0542294	0.126071	0.189086	0.0777683	0.0385158	0	0	0	0	0	0	0	0	0	0	0	0	0	0.0140998	0	0.0111449	0	0	0	0	0	0	0	0	0	0.497986	0.370168	0.724359	0.466415	0.780268	0.518395	0.687949	0.554405	0.746481	0.506179	0.162335	0.561465	0.498105	0.102808	0	0	0	0	0.718553	0.758269	0	0.72521	0.496979	1.00437	0.708637	0.59856	1.05918	0.679368	1.61841	1.14173	0.394206	0	0.21787	0.0814794	0.328664	0.38238	0.165029	0.230577	0.238022	0.174424	0.114083	0.380431	0.256202	0.41897	0.119215	0.350413	0.494404	0.07223	0.0725958	0	0.0393166	0.883556	0.170504	0.0761693	0.0768374	0.200075	0.299573	0.158527	0.0340209	0.198592	0.155605	0.156989	0.0571923	0.0483962	0.124562	0.208827	0.0150595	0.0282212	0.0165632	0.191471	0.87586	0.168034	0.113429	0.259193	0.040485	0.028118	0.0174884	0.309218	0.425783	0.0152877	0.036234	0.00520204	0.0304688	0.0518943	0.074895	0.0394772	0.00705736	0.0475051	0.00773466	0.0254713	0	0.00772128	0.0422318	0.00655158	0.0113085	0.00822141	0	0	0.0222922	0.0176125	0.0323241	0.028666	0.0418565	0.0719277	0.0313902	0.00699132	0.0364172	0.0589182	0.0440874	0.0413531	0.125275	0.0637154	0.311577	0.147432	0.337834	0.0508368	0.152442	0	0	0.0115522	0.118974	0	0.0298109	0	0.0555034	0.0352115	0	0	0.0633131	0	0	0	0.00630294	0.00922634	0	0	0	0.00878738	0.108582	0.0901433	0.0515859	0.0351772	0.154558	0.155049	0.0256216	0.0342595	0.0136211	0.122287	0.0174645	0	0.0556799	0	0	0.146565	0.135881	0.032344	0.0569725	0.0161811	0	0.0145989	0	0	0.0158803	0	0	0.0238321	0	0.0180273	0.0344908	0.00861195	0.00764774	0	0.250416	0.0229477	0.0425278	0.0144849	0.0384666	0.0199442	0.0670292	0.0422313	0.0127738	0	0	0	0.0166095	0.027096	0.00726059	0.0195616	0.0152405	0.0220883	0.00622158	0.0252162	0	0.0237952	0.00557461	0	0	0	0.0443203	0.0224738	0	0	0.0024204	0.0629446	0.0580828	0	0.0366093	0.132234	0.0694193	0.101528	0	0.0362518	0.108394	0	0	0.0306863	0	0	0	0	0	0	0	0	0	0	0.0321697	2.19799	0.861127	1.09186	2.38113	2.23042	1.24453	1.28286	1.36141	1.07047	1.03212	1.01655	0.928287	1.06832	1.18054	1.16481	1.02417	1.2567	1.24676	1.5608	1.37317	1.20033	0.739658	1.16895	0.81372	0.816998	1.17508	1.03333	1.40432	1.10122	1.18163	1.17565	1.1107	1.43126	1.15387	0.894908	1.39396	1.61552	1.63116	0.874562	0.837029	0.873679	0.766987	1.19047	0.827387	1.11656	1.08088	1.14775	1.37478	0.705234	1.04574	0.58601	1.03189	0.834695	0.899665	3.35329	1.86259	3.03153	2.33523	2.28479	1.49356	1.35433	1.55668	3.08131	2.83218	2.93208	2.8575	2.95387	1.79282	1.76581	0	0	0.822606	2.48483	1.94219	1.49871	1.77308	2.11343	2.09013	2.75701	2.66983	2.87255	1.24192	1.43686	1.07197	1.76403	1.55041	1.26373	1.77522	1.25995	2.04213	1.37483	1.74235	1.56088	1.61526	1.70241	1.81071	3.95551	3.23026	1.66316	1.15092	1.254	1.67967	2.05328	1.84165	3.73039	3.83107	2.67068	2.59983	0.918392	0.975416	1.50015	1.73221	2.02832	1.21349	0	0	0	0.00803027	0.719919	1.11315	2.02255	1.10335	1.27565	1.47589	0.478948	2.04384	1.60508	0.312584	0.847065	1.05761	1.07558	1.58146	1.76289	1.29668	1.38994	0	0.00929833	0	0.0211497	0.0368537	0.0334116	0	0.0211182	0.171661	0	0	0.0709901	0.0315217	0.0733485	0.0421066	0	0.0260184	0.0369753	0.136595	0.171777	0.0218471	0.0644219	0.0223045	0.0299014	0	0	0	0	3.6887	0.0531669	0.0026916	0.00963945	0.00167694	0	0.0967526	0.0365684	0.0926553	0	0	0.973262	0.769323	0	0.0877708	0.157587	0	0	0	0	0	0	0.353854	0	0	0	0.103824	0	0	0	0	0	0	0.0634316	0	0.0324382	0	0	0.0178033	7.66927	0	0.0407699	0.0124033	0	0	0	0	0	0	0.0405848	0	0	0	0	0.978751	0	0	0	0	9.49e-10	0.0720158	0	0.440722	0	0.0142528	0.0576459	0	0	0	0.35793	0.113108	0.0349713	0	0.134665	0.0798615	0.0180485	0.0380174	0	0.237043	0.515575	0	0	0	0	0	0	0	0	0	0	0	0	0	0	0	0	0.0200686	0	0.0117026	0.0224554	0.0378892	0	0.0112703	0.0331723	0	0	0	0.0730937	0	0	0.00636681	0.0565909	0.0441297	0	0.0224664	0	0.00457033	0	0.0274471	0.022471	0.00354664	0	0	0	0	0	0	0	0	0.035839	0	0.0202962	0	0	0	0	0	0	0	0.00330937	0	0	0	0	0	0	0	0	0	0	0	0	0	0	0	0	0	0	0.0986891	0.107055	0.0748975	0	0	0	0	0	0	0	0.00443994	0.00627536
CSS0001979.1	0.106379	0.233947	0.101245	0.0394744	0	0.0490346	0	0.199162	0	0.552158	0.331878	0.357111	0.443922	0.625424	0.133255	0.125239	0.524576	0.423986	0.444068	0.875352	0.124624	1.2665	1.40925	1.06967	0	0.0720908	0.529223	0	1.89866	0.895582	2.52157	0	0.939387	0.153361	0.129437	0.176425	0.179408	0.246599	0.418722	0	0.053801	0.178502	0.132925	0.290085	0.0801509	0.273557	0.242499	0.15226	0.136519	0.057891	0	0.0601441	0.359915	0.0978123	0.367217	0.152205	0.178966	0.275448	0.182507	0.471549	0.290181	0	0.247435	0	0.315715	0.0686695	0.0689869	0	0.772983	0.470445	0.379254	1.77487	0.771369	0.543893	0.44294	0.842325	0.493652	0.535262	1.14723	1.00593	1.70292	2.00852	0.967063	1.11205	1.14263	0.442755	0.840514	1.03575	0.882375	0.103052	0.0945944	0.082995	0	0	0.0957778	0.328945	0.0602298	0.423585	0.121115	0.0517041	0.0462596	0	0.0591899	0.0296825	0.0560949	0.0601729	0.0734399	0.160437	0.353207	0.237854	0.619666	0.686105	0.529411	0.983096	0.87146	0	0.104282	0.140045	0.206723	0	0.0517723	0.764543	0.684706	0.234327	0	0.978272	0	0	0.20295	0.399209	1.26907	0.464076	0	0.445053	0	0.328044	0	0.335536	1.0463	1.40798	0.127311	0.1171	23.6906	4.88758	1.47431	3.37032	2.01538	13.4257	1.15343	0.834086	0.649594	0.575721	0.507321	0.37742	0.427664	0.250548	0	0.314092	0.172193	0.197429	0.0915004	0.345409	0.0589294	0.678006	0.158922	0.270765	0.45912	0.203005	0.0650757	0.168508	0.124522	0.213741	0.300869	0.082244	0.503521	1.78116	1.18579	0.803584	0.506034	0	0.0842721	0.957202	0.721165	0.551189	0.148004	0.0978188	0	0.175001	0.469096	0.0713289	0.305892	0.567672	0.342756	0.335674	0.73256	0.524282	0.929752	0.111136	0.347164	0.349257	0.347164	0.261341	0.230899	0	0	0	0.0914281	0.21957	0.127102	0.0609365	0.121702	0.15679	0.326148	0.0657718	0.254773	0	0.0850891	0.267745	0.235971	0.481364	0.0881089	0.116528	0.218579	0.17221	0.160997	0.0845605	0	0.528815	0.26493	0.279958	0	0.139255	0	0.277693	0	0	0.140065	0.139411	0	0.138398	0.15169	0.11421	0.61656	0.166941	0.624622	0.265413	0.676571	0.190256	1.544	0.68837	0.424589	0	0	0.116016	0.613014	0.551751	0.474197	0.286312	0.45749	0.842454	0	0	0.260717	0.531709	0.479013	0.231258	0.402909	0.376051	0.338757	0.506472	0.91946	0.370233	0.455978	0.330505	0.786666	0.0369112	0.0247158	0.0326383	0	0.0791122	0.244167	0	0.120838	0.0697989	0.163382	0.0660578	0.301766	0	1.66979	0.541071	0.509413	0.529198	0.997213	0.59186	0.421352	0.54151	0.28025	0.666707	0.150171	1.33364	0.410941	0.383415	1.10406	1.03495	1.15834	1.07262	1.42786	0.283395	0.803164	0.987966	1.38536	1.17451	2.0239	1.25551	1.29723	0.807281	0.875807	0.477341	0.759443	1.35137	1.16006	0.819031	1.07858	0.205108	0.0681358	0.256613	0.118905	0.898006	3.22522	0.247932	0.485981	0.234972	1.13567	1.31245	1.11016	0	0.485717	0.998081	0.570369	0.176277	0.553272	0.249333	0.543057	0.348468	0.282694	0.338554	0.266899	0.27255	0.0729258	0.22614	0.176187	0.729717	0.109556	0.0664289	0	0	0.203825	0.358099	0.208066	0.0624916	0.34047	0.871544	0.63518	0.584517	0	0	0.220844	0.610606	0.0668179	0.471631	0	0.0711848	0	0.493402	0.187847	0.76745	0.959743	0.250428	0.458574	0	0.363233	0.235163	0.129827	0.347177	0.252688	0.0559687	0.332654	0.227737	0.337645	0.129202	0.4719	0.492653	0.36738	0.0680083	0.344417	0.347749	0.976817	0.152528	0.176277	0.208107	0.861403	0.42431	0.455841	0.244881	0.0929917	0.401761	0.28599	0.564892	0.473372	0.524945	0.339507	0.294426	0.112572	0.102405	0.216891	0.100842	0.0550899	0.112781	0.228702	0.0547068	0.0548971	1.92136	0.243838	0.127563	0	0.548912	0.780326	0.994419	0.581316	0.657993	1.58175	0.594442	2.31773	2.71769	0.48403	1.40981	0.299642	0.196332	0.100071	0.251361	0.259626	0.144365	0.189217	0.239531	0.783013	0.413324	0	0.138631	0.226563	0.687435	0.476142	0.488437	0.792124	0.0825365	0.690073	0.361564	0.370371	0.175825	0	0.159146	0.344096	0	0.0574234	0.125199	0.222662	0.121248	0.0577769	0.252709	0.434946	0.0534737	0.10734	0.198511	0.215581	0.0570334	0.0993043	0	0.147112	0.112424	0.137566	0.0482756	0.442386	0.225504	0.302211	0.0564604	0.0552939	0.158713	0.126872	0.253472	0.328954	0	0.473891	0.576337	0.780509	0.452912	0.38853	0.24212	0.691527	0.886973	0.223331	0.347232	0.320535	0.561804	0.369261	0.726575	0.257284	0.947243	0.691067	0.663723	0.538978	0.316213	0.298871	0.450456	0.589743	0.496195	1.23153	1.11128	0.73428	0.191088	0.0707839	0	0.213911	0.545557	0.127703	0.12532	0.103448	0.440993	0.180609	0	0.100844	0	0.0828305	0.216245	0.596809	0	0.388924	0.129286	0.271431	0	0	0	0.222787	0.222687	0	0.464216	0.260623	0	0.419142	0	0.244796	0.244401	0.218265	0.316381	0.216229	0.392842	0.52184	1.11995	0.572142	1.96261	0.835258	4.48505	5.37779	0.829401	0.645467	0.0301142	0.416795	0.394524	0.552536	0.34341	0.56696	1.39627	0.296926	0.106087	0	0.0368476	0.186732	0.385314	0.322892	0.223495	0.249684	0.512922	0.0852469	0	0.141635	0	0.0400657	0.0712101	0.0799236	0	0	0.258696	0	0	0	0.114674	0	0	0	0	0	0	0.147526	0.653156	0.10083	0.119834	0.15171	0	0.150691	0.859051	0.771942	0.323064	0.362421	0.220385	0.399055	0.252212	0.190963	0.0178865	0.0976661	2.08209	1.67633	0.182793	0.0961147	0.0751505	0.8042	0.381699	0.886446	0.406837	0.239891	0.473639	0.966422	0.363635	0.71153	0.436814	0.400666	0.255405	0.292871	0.257186	0.0616814	0.309233	0.120717	0.106859	0.565181	0.109695	0.454823	0.296022	0.0784842	0.647088	0.182155	0.532789	0.51122	0.310151	0.193558	0.0727879	0	0	0.306746	0.337672	0.220536	0.184353	0.307339	0	0.888326	0.135002	0.926756	0.0874842	0.671839	0.733517	0.367663	1.17799	0.0798205	0.0788594	0.190223	0.256675	0.606539	0.472107	0.569039	0.538233	0.397703	0.236737	0.413523	1.33283	0.313604	0.880881	0	0.606979	0.29063	0.322855	0	0.718717	0.757366	0	0	0.719323	0.639452	0.344938	0.322059	0	0.0815893	0.087994	0.265493	0.142969	0.347944	0.253314	0.20366	0.742745	0.496709	0.381373	0.308549	0.29266	0.482266	0.23436	0.306756	0.132884	0.352614	0.67696	0.293438	0.640105	0.214814	0.222132	0.702602	0.512826	1.38137	2.08381	1.13446	1.08226	0.750252	0.496398	1.02798	0.679366	0.494351	2.47368	0.808238	0.453666	1.17782	1.36612	0.343328	0.524445	0.622415	0.644317	0.104339	0.0618362	0	0.0925724	1.80658	0.089342	0.127528	0.380606	0.22593	0.0834092	1.69687	0.897113	0.934171	0.827245	2.51717	1.28504	1.05949	0.715652	0.756816	0.935045	1.48554	0.353065	1.34582	0.0857125	0	0.0904284	0	0	1.59973	0.33284	0.177423
CSS0012215.1	13.021	11.1467	0.195965	8.01557	8.03147	8.23887	5.85713	5.47948	5.59544	19.58	0.0257822	1.96645	2.3794	2.75877	3.14158	2.57465	2.62998	3.18641	1.62388	1.75098	3.15377	4.535	3.04429	2.63998	15.528	4.22221	17.0339	3.61723	4.32575	3.85027	5.01277	5.9285	3.26638	9.74439	6.17866	7.05745	5.16424	7.24958	7.78914	24.9688	9.32996	13.5233	16.3629	0.603106	0.707457	0.653963	0.871526	0.877344	0.871804	0.754393	0.593714	0.546594	0.503721	0.625797	0.561662	0.731838	0.734327	0.694439	0.74459	0.86731	1.02456	0.911565	0.827708	0.965537	0.659785	0.0520691	0.151119	0.1995	0.574334	0.425032	3.12778	3.87287	3.6216	3.05163	3.20526	3.55556	0.852155	0.62805	0.481624	0.217684	0.601093	1.22706	0.30824	0.895157	2.05414	0.194136	4.66106	5.96989	3.6716	7.83495	5.94752	6.77542	0.311255	0.58718	0.93156	0.720731	0.732962	0.801	0.314423	0.0432677	0.869214	0.107251	0.0894121	0.0487428	0.0696742	0.259973	0.848583	8.28644	5.21301	1.41681	1.57378	1.18915	1.98677	1.79702	1.85894	6.15593	8.63001	9.62434	8.38875	5.21374	7.42046	1.89658	2.71043	0.704485	0.969736	0.703136	1.09062	0.156144	0.406109	0.717923	2.04962	0.859529	0.555193	0.388481	1.17273	0.568715	0.297833	0.883519	1.00291	0.819952	4.38065	3.3319	2.01192	1.63653	0.544157	1.73602	1.46334	2.54308	6.19228	6.45531	6.57316	5.09868	4.9092	4.76401	5.05775	4.71622	5.24998	4.67593	4.56934	4.18844	3.43169	3.62051	3.78979	8.63801	6.06401	8.84091	4.70697	3.91761	18.7192	19.9883	11.9245	7.0085	4.29646	3.35768	4.12999	5.46523	6.40345	3.74938	9.52808	9.94062	8.53442	13.0424	9.08861	13.6931	3.55621	5.22747	3.76313	1.23773	5.31692	6.4721	5.61152	1.62033	1.61545	1.90848	2.02308	2.30619	2.05916	3.54338	3.53198	2.93083	3.53198	4.80173	2.60106	0.478733	2.0775	1.52434	2.20292	1.77521	0.540697	4.5251	4.80623	5.02277	5.90308	7.24936	6.92818	4.08446	5.94065	5.02496	6.20183	6.76025	5.78187	7.95832	6.52544	2.35523	2.14854	1.01243	1.00861	14.2041	13.2048	11.5964	14.498	12.9191	11.8879	11.0817	13.0421	9.21482	9.18914	10.467	9.79511	2.78589	8.27474	6.9232	5.15059	2.90626	2.92074	7.06878	8.03913	7.78434	14.4598	15.2438	15.8831	5.5169	4.63586	4.88506	10.9018	9.97916	5.63723	5.42597	6.48996	7.1137	6.93064	6.68742	19.0536	18.9842	16.5911	17.9936	12.1524	13.2607	9.74626	11.9026	12.228	11.1615	11.8592	12.9761	10.5984	7.00833	9.48623	10.4218	2.32461	1.22131	4.45778	3.17357	3.03812	1.81559	0.410768	1.1769	12.9795	1.57606	2.87054	5.99199	6.42441	6.80835	6.09562	5.47572	7.05506	3.0906	3.03205	3.5362	2.98877	8.34585	4.11155	4.44705	3.45351	6.22841	3.85099	6.95567	6.97476	5.58454	7.70997	7.59036	7.97926	7.17098	5.66491	6.51762	6.14552	3.79027	4.23149	3.94493	1.6113	1.31046	1.40783	0.974566	0.641107	0.805548	0.535593	0.813705	0.476111	3.0891	7.76168	5.41613	2.94883	10.3924	11.7792	9.27554	9.72594	12.4882	11.2473	10.0998	14.2788	2.2455	2.47262	1.76928	4.31901	2.42935	2.55269	2.50798	2.67507	2.60987	3.427	2.46073	2.83946	2.0406	1.9148	2.17142	1.60243	1.56882	1.77377	3.31279	1.18909	0.996758	0.775241	1.9134	2.17309	2.58111	1.21451	1.90644	1.92661	1.79718	1.56454	2.33544	2.30889	2.52671	2.86545	2.08067	4.48641	3.33704	3.1957	3.65721	3.65868	1.33612	1.66017	1.55773	1.80001	4.78066	4.90874	3.64676	4.07071	4.41577	1.37395	1.49282	1.91779	1.21073	1.47616	1.32304	1.4231	1.80042	1.91146	1.49857	1.13869	1.76028	2.66487	1.32405	2.14691	1.84371	1.10632	1.42604	3.2368	1.99018	1.7702	0.0171297	0.0389588	0.0350207	0.0598655	0.135499	0	0.0339523	0.0351132	0.0423359	0.115191	0.0766665	0.0657964	2.93659	3.41673	6.86652	7.76603	4.50803	3.36208	3.89555	3.75344	4.80013	5.14026	4.22269	4.37037	5.29783	3.14231	3.04605	11.3447	10.235	12.5217	12.5295	12.3723	4.74237	4.59753	4.43647	3.78488	4.50925	3.57286	3.73335	2.91041	2.87226	4.82767	7.3212	5.06587	5.75092	4.92924	2.77379	2.3479	6.76815	5.71887	4.85554	3.33291	7.50438	4.45062	4.47991	4.27897	4.25369	5.46134	4.52812	3.90276	4.22757	4.51808	3.85951	4.98351	4.54632	4.18509	4.489	4.2031	3.18502	3.90352	5.06536	5.06685	5.16932	4.45266	5.3927	6.37987	5.1861	3.76277	4.29001	4.04211	3.88815	9.14134	8.31986	7.19036	7.24923	6.25699	8.79813	8.3329	4.79419	6.51344	6.21574	5.43795	7.02585	9.99791	5.51219	4.45033	15.9332	15.7825	5.34201	1.15527	0.97042	1.07971	1.83899	1.72577	2.1506	3.04581	2.56747	4.04767	8.18821	8.75538	6.98388	6.89281	8.33163	8.75856	5.97646	8.66605	9.11049	7.34875	9.16427	7.84584	9.46881	6.96739	6.57612	1.21323	1.01137	1.87246	2.31924	2.66729	2.40757	2.93071	3.54114	3.034	3.02201	0.863331	0.93101	2.60878	3.04362	1.79762	2.04708	2.98745	3.14708	10.015	9.56646	13.4156	14.9594	4.24493	2.42019	4.31183	5.67374	1.01574	2.78853	0.972418	5.13213	6.32045	2.54471	4.61124	9.01726	8.26684	3.69258	5.44114	3.52515	5.4273	17.8464	24.0296	18.9324	8.58444	2.13155	6.55599	5.04951	1.61072	2.39085	1.41726	5.45243	4.46724	3.40761	3.19991	10.2598	9.34098	8.90142	8.95984	8.55032	8.43434	1.22131	1.14945	1.57464	5.25847	4.6137	0.809419	0.876699	0.753392	0	4.02334	0.942427	5.55858	6.98567	1.53976	1.11865	10.5834	11.2484	10.4891	7.94978	16.7733	19.8755	12.4526	24.3046	25.2592	23.3327	14.8008	8.2128	11.2772	25.2859	33.1361	20.7157	14.5406	16.5034	14.6165	16.6676	13.2556	13.5401	12.2122	13.1384	13.6031	14.5558	14.2188	13.7197	0.988879	0.804749	1.45102	1.01037	1.59886	1.64519	15.0929	13.6831	9.47074	27.5736	22.4651	22.1625	9.23107	15.5126	16.5635	20.3583	7.8228	7.19103	8.401	4.21416	0.962073	1.53099	8.13662	3.09415	18.549	14.7987	14.279	19.9554	16.5674	19.4663	9.7624	23.7536	14.8814	10.0397	10.4816	8.17947	7.84461	7.69743	0.996189	1.66595	0.843695	0.901794	6.20138	4.64232	1.04879	1.93097	1.32807	1.67163	1.66901	1.17918	0.829529	1.21747	0.943153	1.16333	1.4309	0.847232	0.979297	2.39853	2.15057	2.07377	3.68505	2.76777	4.50673	3.31136	5.16825	3.34992	4.48098	3.9336	2.34709	3.50539	3.35008	3.44138	3.25483	2.16345	3.3868	2.91035	2.8121	2.40884	2.01234	2.98963	2.59958	3.35711	3.27084	3.90996	3.20525	2.87077	4.70168	4.72297	3.1642	4.2975	1.60303	1.15473	3.12846	3.8821	5.76954	13.8109	0.110029	0.977132	11.6273	10.5424	4.00126	5.96952	4.21984	0.480927	7.4022	7.16661	3.21921	5.71962	2.30492	1.85054	9.21961	10.5112	9.42313	7.31734	13.0196	11.3111	11.3296	9.988	11.7928	10.1993	7.04242	4.64111	5.6129	8.73973	9.57504	10.7433	6.52714	2.3037	2.55615	3.09601	5.4189	2.962	2.85285	8.21738	6.53285
CSS0002389.1	19.0084	21.2048	14.9205	10.441	15.1242	16.0955	14.9609	16.7709	14.6792	83.3899	47.2826	44.8488	9.15004	13.4206	10.9075	13.136	10.4925	14.8521	12.3926	7.78324	18.7009	32.3877	32.3878	28.2978	15.8715	26.9216	25.171	30.527	30.3145	34.3944	36.4951	38.4457	31.5153	28.7976	34.3878	22.1459	21.5559	22.3109	18.2135	21.7294	30.4553	28.2667	23.0551	29.2145	30.8206	33.1072	33.15	28.8622	30.8078	31.0558	31.1426	28.1362	27.7076	28.0145	28.8709	29.1544	30.5629	27.8186	30.4583	33.681	30.5053	25.0528	28.5031	32.7106	29.0517	65.1357	64.2198	54.9699	31.6086	31.9319	33.3601	34.9568	28.0476	28.9245	31.7781	33.6116	28.2854	32.3143	28.0595	27.7263	9.80973	9.11599	12.2329	18.8937	13.2262	21.6445	16.4034	11.0353	19.0845	6.89322	5.94691	4.57591	34.4925	30.9144	24.3488	27.9482	24.4862	26.4584	29.1474	32.1176	24.3567	34.0358	28.515	30.2785	29.3087	31.8408	24.2168	20.7666	17.5722	16.7418	16.7665	24.0441	20.9644	24.8856	21.4949	20.281	18.8049	20.1222	21.441	22.6244	23.4253	20.2276	20.3529	7.76289	13.384	11.9259	12.3366	9.39209	8.89544	12.9441	3.55859	12.0272	13.7761	15.6487	13.9709	13.0982	4.07249	8.37986	8.09769	12.9339	11.0066	10.6867	25.4371	15.9691	11.9418	15.7056	14.9759	16.211	13.2028	12.525	14.1758	12.5494	13.2058	13.8892	15.9437	13.8095	13.194	14.9048	14.4645	14.9367	15.4304	16.1783	19.6048	12.6251	16.533	29.516	18.4858	16.5802	19.8874	20.7462	26.5664	40.4423	55.4517	61.8522	56.2352	36.0569	29.5445	28.704	46.2533	53.3131	36.7623	25.4946	29.7953	31.7098	21.532	25.5192	25.8952	27.324	45.067	50.783	52.7568	36.5087	36.3168	36.9312	33.3366	37.7203	40.9036	24.5981	26.4096	31.3861	26.4096	29.2023	20.0298	12.0598	28.1886	24.4482	25.697	25.4689	19.2138	31.7157	30.2238	24.9442	22.2073	23.674	27.7273	33.4034	35.1761	26.9293	22.3738	22.8924	23.7911	16.9251	26.6123	39.7533	42.8443	25.5329	26.5481	25.9176	25.4704	32.0302	24.8687	32.7532	33.1547	36.2524	33.7155	33.7852	33.4638	28.9114	29.2002	27.7295	32.2578	32.3263	37.219	28.4056	32.5244	51.6353	49.09	45.1905	48.8492	57.1494	53.896	42.2629	34.7744	33.3562	33.6375	24.7938	29.6681	29.6669	33.1641	27.6949	43.6639	39.3806	25.4259	28.5729	27.1146	24.5511	27.2239	23.5505	24.1631	25.7501	24.587	20.2833	22.161	25.2537	26.235	23.9766	24.9467	28.5246	15.7447	31.2183	21.4757	13.8224	21.504	19.0968	17.8062	19.353	25.6321	9.8352	58.7296	43.8953	37.4856	37.7179	39.2522	39.0089	38.9111	57.0861	39.1629	40.6043	36.8931	34.498	41.3779	43.372	55.3089	37.2798	57.6787	36.5534	43.5199	46.137	29.6739	52.7134	48.9974	53.8007	44.8205	49.1915	55.9503	42.139	50.5916	47.3658	32.9251	32.6182	31.4906	34.5276	32.4216	33.075	24.731	18.3247	21.7861	41.0241	31.5345	54.1966	31.1051	25.3276	19.3561	21.4486	23.529	26.3276	22.6656	22.9353	16.906	63.5174	73.6104	77.7544	56.9463	54.5443	61.1379	52.978	60.4097	48.8085	67.725	67.3092	63.8943	64.4646	72.2019	63.1923	69.9745	70.0731	64.3631	51.8471	49.9261	48.7768	53.607	68.5737	67.4353	77.1023	42.0032	66.0662	74.83	63.1665	53.4527	60.9974	64.0869	58.3262	61.0728	65.7332	33.4116	52.5891	52.8566	64.1615	56.3663	48.8762	48.7562	30.4364	27.0533	36.2627	40.8963	41.661	39.2605	37.2254	16.2772	33.3545	28.6666	26.7528	22.5286	29.3498	22.7688	14.74	30.4975	29.3511	18.8541	23.6815	28.7802	16.51	23.5931	23.8477	20.3239	20.7479	43.5022	66.9399	62.7435	31.0878	33.3297	41.0837	4.59253	4.80132	4.27882	3.98401	3.53916	4.19854	4.17477	5.19823	4.27733	18.235	23.4762	26.01	28.0363	16.7503	19.5296	16.1453	21.1543	19.874	29.4225	28.0177	30.0913	28.4445	32.1177	29.5763	18.0002	21.2541	21.0762	24.4783	22.688	18.398	38.5688	39.7443	34.8662	37.9245	44.3062	40.1333	40.9865	55.2776	36.2563	36.6527	34.8697	36.3483	36.0097	62.6721	59.3043	45.9422	51.2247	45.2545	36.8707	42.4592	41.2083	37.8371	35.0634	40.6173	43.8633	41.4074	45.8804	43.9034	40.0685	46.2113	47.952	46.1567	42.9087	40.5315	39.7335	46.2199	44.083	37.9417	48.437	41.6852	46.5311	43.3782	43.9159	41.157	50.2623	41.6882	43.7605	37.8556	42.3439	39.3132	39.3318	43.5341	54.9757	36.8754	33.0499	38.6859	35.8359	50.2327	41.6257	45.4621	40.3243	44.8944	27.6835	59.6548	66.3152	59.5884	31.0383	24.2915	27.826	39.9353	43.2619	36.8971	48.1656	47.025	56.6743	27.3955	20.8119	21.6474	19.8728	18.0724	22.6192	22.8916	17.4236	19.3928	24.9181	20.2146	23.6325	22.0374	21.9033	19.275	30.7939	28.3155	30.7949	26.0006	32.9098	33.6908	27.6258	29.2182	36.0718	31.43	26.4272	26.8368	47.7493	49.0873	34.1043	33.209	65.2351	68.1512	10.6286	9.17921	13.8817	13.4767	17.78	19.8259	15.3939	17.0986	11.0911	19.6216	13.2577	54.0353	56.0807	40.3071	44.3238	57.397	53.256	63.4536	58.0352	47.603	50.5497	23.9667	23.0638	27.3248	53.1296	27.5948	21.9238	23.4797	15.4256	17.9725	22.8001	40.6407	35.379	28.5058	30.3973	26.0742	32.5717	30.2599	35.9993	39.1152	41.6033	23.9788	21.825	19.7081	40.0438	43.7805	13.8019	12.6723	12.7973	31.3548	30.4231	19.7286	25.3475	27.334	23.5059	8.83738	29.0174	23.8706	28.1293	33.0232	20.41	29.7515	25.143	25.4611	26.8602	33.8445	24.5965	8.5137	10.989	26.0101	27.1384	19.2957	51.0698	52.4344	48.75	46.3129	53.7836	58.2165	47.3398	54.397	57.1213	54.2351	49.8871	58.0989	33.9784	33.7402	33.3148	19.6965	15.9158	26.5444	31.6147	37.3825	31.5419	31.1937	21.4583	19.5352	42.1041	36.4955	45.6944	30.7302	55.6918	53.5861	54.3123	32.5895	31.0733	22.1135	34.9808	40.7409	34.8513	29.2611	36.7166	66.1094	39.465	34.3147	27.4398	27.6397	35.5658	48.6404	11.5877	12.8594	12.745	15.8777	4.54192	6.31071	2.30881	2.17501	41.5822	51.5561	77.3683	28.2985	33.1045	33.0756	31.2729	30.4112	33.9116	34.5535	32.105	27.115	38.6862	33.1619	26.7535	22.2823	22.0876	26.3364	20.502	24.7129	25.4886	22.4639	22.1814	24.9025	24.5029	23.1032	18.3703	11.8627	11.988	11.0329	24.6787	12.1083	14.6569	11.6228	19.0757	18.2052	18.1447	14.637	12.7581	14.5458	20.6947	22.8666	16.6793	11.9982	10.1483	9.39284	9.12556	8.69688	4.16371	5.5144	7.28655	8.26518	9.33389	27.7486	24.9176	20.8564	28.9779	22.5096	30.3606	25.192	22.3467	23.6775	20.768	25.201	21.2038	25.8142	11.675	24.8466	28.5699	38.5298	25.8397	29.6914	41.832	41.901	41.4786	32.3278	33.2288	29.6769	36.089	49.3287	37.52	32.3722	26.1114	31.1207	36.9175	70.5595	70.542	58.7636	9.94758	12.7866	40.2303	34.4839	48.426
CSS0013099.1	1.68396	1.14613	1.17269	0.194496	0.139337	0.189303	0.439107	0.185374	0.301014	19.1	0.384158	0	0	0	0	0.58777	0.532482	1.06266	0.50176	0.760799	1.09255	0	0	0.155969	0	0	0	0	0.136405	0	1.12461	0	0.345846	0.39609	1.03008	1.66908	2.13034	2.26081	0.308034	0.257723	2.98557	0.151834	31.7265	2.33438	1.36537	1.49424	2.11275	1.48365	0.871931	1.89383	0.950555	1.70774	0.775898	0.90162	1.35681	2.01554	0.934124	2.18554	1.88804	1.80234	1.50828	1.8001	1.0392	1.58288	1.69487	0	0.420928	0.461474	1.09652	0.987886	1.51721	2.19481	1.55025	2.62307	1.18996	1.66406	3.37744	1.64674	2.49677	2.38929	0	0	0	0.0786039	0.202089	0	0.0623686	0.279134	0	0	0	0.271918	0.260968	0.369084	0.820062	0.818727	0.594056	0.927176	0.368888	0	1.20139	0.170781	0.677557	0.618024	0.589989	0.62738	0.87128	0.467515	0.455791	0.60447	0.932354	0.672997	1.15515	0.683707	0.525091	0.546412	0.320192	0.479638	0.197363	0	1.05343	0.708075	0.543194	0	0	0	0.603161	0	0	0	0	0	0	0.126469	0	0	0	0	0.14939	0.121156	0.132175	0	0	0.422352	0	0.237261	0.320745	0	0.315335	0.0961612	0.11851	0.323192	0.365354	0.210447	0.323683	0.119719	0.67668	0	0	0	0.291142	0.233197	0.106928	0.113091	0.523704	1.92481	0.304322	0.217797	1.283	0.801983	1.51394	0.22097	0.448526	0.416111	0.738872	0	0.119409	0.109744	0.374526	0.109335	0.307158	0	0.145417	0.151322	2.27251	2.3205	2.28493	2.69535	13.3182	17.7576	14.9313	1.47734	1.30471	1.77348	1.47418	1.24516	1.43694	1.3865	2.40066	1.53585	2.40066	4.04956	1.10998	0.312373	2.2456	1.63432	2.01316	3.14292	0.8139	1.28095	0.889136	1.09798	0.302855	0.296451	0.593214	0.882678	0.735597	0	0.368957	0.790383	0.823283	2.21665	0.762526	1.92292	2.28328	1.15321	1.57234	7.19057	10.5052	14.3327	11.5383	22.2992	12.5483	19.575	9.57703	16.1973	18.5759	8.51858	14.3736	0.443045	0.7291	0.694518	0.622939	0.559597	0.843491	0.181428	0	0.14845	0.136748	0.45039	0.719023	0.451578	0.0743658	0.352008	0.822881	0.506611	0.215822	0.358901	0.479655	0.349527	0.413704	0.782502	0.547906	0.22134	1.08359	0.881083	0.231856	0.273252	0.199453	0.423293	0.204661	0.162859	0.0961609	0.0832228	0.168721	0.433279	0.384304	0.628206	0.594242	0	0.226147	0	0	0.135295	0	0	0.538818	0.196539	0	0.083372	0.0713835	0.227266	0	0.210748	0.0981227	0.0837202	0.198084	0	0	0	0.100392	0.100698	0.336864	0.190648	0.20105	0.703394	0.343174	0.338922	0.147683	0.224804	0.512537	0.415078	0.383876	0.512126	0.148825	0.440958	0.214694	0.19028	0.0796301	0	0.115388	0.046336	0	0	0	0.158807	0.272261	0.745978	0.140537	0.409553	0.0995236	2.7447	1.33715	7.33088	2.45678	1.49192	3.93837	2.51074	8.909	0.525315	0.190729	0.359636	0	0.162557	0.133237	0.137938	0.545278	0	0.341006	0.251169	0.257691	0	0	0.115022	0	0	0.692049	0.149578	0.152955	0	0	0.191645	0	0	0	0	0	0.38507	0	0	0	0.295178	0.153588	0	0.325756	0	0.148663	0.386961	0	0	0	0	0.0782941	0.49429	0.608266	0.447182	0.464585	0.263277	0.0868597	0.22668	0.148295	0.222196	0.0860859	0.199472	0	0.360025	0.307162	0.0914893	0.222795	0	0.153516	0.50645	0.140836	0.137656	0.0852382	0	3.16171	0	0.299445	0	0	0	0.577123	0.506054	0.670574	0.625634	0.630603	0.401092	0.434279	0.411216	0.589869	4.42609	5.3181	1.81789	0.620947	2.76965	5.46908	5.40461	3.91424	2.41411	1.29482	1.59648	2.9063	1.46727	2.38667	0.759514	12.8	14.6167	18.4906	23.4706	21.3371	16.9955	13.9326	12.3109	8.45776	12.8746	9.92445	9.49994	10.7138	12.0575	9.04253	12.4895	11.4104	12.396	11.4459	13.0608	10.8727	15.3693	15.2402	11.9605	9.1852	15.6067	10.7252	11.3031	9.38271	10.792	15.0804	10.8699	11.1829	13.4722	11.3006	10.0339	15.613	12.0588	9.51511	9.69634	8.81108	10.0706	9.52921	9.65185	12.5926	8.96522	11.9386	11.458	13.01	13.3811	6.33367	13.1111	12.1345	9.41233	19.8035	20.1795	20.8113	21.8206	20.6766	17.9412	16.0229	18.3183	19.7973	17.9891	20.4312	21.0073	21.5003	16.6592	14.9676	3.57767	3.48028	13.4402	10.1423	5.91737	7.14272	9.56543	11.0443	8.46064	14.8952	16.081	17.1064	14.2597	19.0048	16.843	16.3512	15.2379	13.9932	18.2399	13.7784	16.4877	18.1495	14.4994	19.956	17.5241	20.4879	18.4331	8.54313	9.78744	4.55029	5.96511	5.18208	6.59186	7.55951	6.40318	8.58106	7.98688	5.1363	4.28952	15.1251	12.1327	11.0672	9.10136	11.9295	15.6731	0.195142	0.421058	0.374909	0.372741	11.8932	9.2599	10.7542	11.3831	6.40043	10.6978	6.94594	10.1873	12.6014	4.48058	7.41329	14.2384	13.2216	9.15168	12.2894	9.09598	8.67531	0.95589	2.57525	0.49148	0.856812	1.40895	3.50818	1.31816	1.39699	1.85316	0.664381	0.929981	0.506613	0.61407	0.833024	0.463142	0.306458	0.579177	0.92033	1.12443	0.491401	0.378211	0.481864	0.30587	0.853946	1.17291	0	0.0953125	0.0832405	0.399274	0.21879	0.384169	0.314401	0.422189	0.413528	0.725018	1.22986	0.73292	1.50365	1.99244	1.2241	1.91221	1.24129	12.1081	6.5372	2.03057	1.44427	0.916255	1.20076	3.87115	5.0922	2.77268	1.26821	1.42151	1.6562	1.71257	2.8241	2.21328	1.49095	1.61421	1.3968	1.777	1.68675	1.75	1.95251	12.221	11.9538	1.85826	8.92263	2.11939	2.10618	2.31539	16.8544	3.5019	3.04316	2.06693	1.544	0.881022	2.12875	0.933651	1.61419	2.12057	1.30452	14.2235	1.08124	1.61907	3.23082	3.14606	1.52426	0	0.443144	1.78381	1.36072	2.47942	0.122821	0	0	2.88846	0.14855	0.435687	0.359342	0.382651	0	0	0.910408	2.63185	8.61304	11.247	4.27782	0	0	0	0	0.129957	0	0	0.237755	0	0	0	0.129467	0.213187	0.165334	0.394765	0.353481	0.527328	0.174328	0.204915	0.568949	0.290516	0	0.397148	0.123744	0.0719401	0.0665656	0.0608365	0.107842	0.130544	0.0542255	0.155578	0	0.0599501	0.0636952	0.047071	0.337602	0.132881	0	0	0.0550775	0.0702321	0.635178	0.182487	0	0.190509	0	0.0769927	0.141684	0.231325	0.89127	0.357624	0.138496	0	0	0.33027	0.130909	0	0	0.378206	0	0.283087	0	0.294889	0	0	0.329849	0.058273	0.819972	0	0.199867	0.312688	0.480372	0.0816645	0	0	0.115158	0.129348	0	0	0	0	0	0	0.124549	0	0.947823	0	0.0826171	0.146378	0.278455
CSS0043835.1	1.42814	1.30975	0.771719	0.21996	0.0583475	0.275727	0.189779	0.492817	0.309699	5.63404	1.80708	3.60439	0.6381	0.496985	0.517603	1.3094	0.492697	0.563277	1.11813	0.844311	0.989293	2.42492	5.09863	3.83556	8.88889	21.5191	24.5633	10.244	11.6036	1.15772	6.82332	11.1439	6.82792	0.411315	0.522854	1.02893	0.886034	1.27112	1.74349	1.04623	1.65352	5.12652	2.18329	3.04784	2.37161	2.69494	2.07357	2.40095	2.66824	1.80369	1.88823	1.3841	2.16148	1.89302	1.98956	2.58486	2.68187	1.80591	3.18223	2.03031	2.26976	2.06815	2.12861	2.24692	3.54876	3.9976	5.85381	4.25609	3.25592	2.42064	3.81018	2.55381	3.97953	2.73908	2.78236	2.189	3.12063	3.25209	2.41304	1.89324	0.742028	0.582083	0.862055	2.30614	0.662558	1.33508	0.830965	0.827228	2.1176	0.262205	0.53346	0.142103	1.31397	1.99997	3.52812	2.81011	2.50908	2.87324	1.06665	0.486944	3.78167	0.645451	1.8571	1.2052	1.37037	2.43226	3.66704	0.762539	0.644464	1.2619	1.70564	1.21279	2.05953	1.60671	0.917245	1.25223	0.879756	1.14537	0.268612	1.61687	1.41218	1.12245	1.42983	0.648559	0.312387	2.80416	0	1.79481	0	0.562896	1.66067	1.95741	1.15796	1.37185	1.07528	1.48295	0.297632	0.372955	0.476251	1.64121	0.41228	0.705336	3.48395	2.37418	0.254758	0.686476	1.13167	2.99595	0.995808	1.21775	0.906398	1.12959	1.00052	1.74284	1.27378	1.27986	1.67113	1.11982	1.64112	1.4706	1.29716	1.81203	1.57636	0.516152	0.989481	3.19487	1.91815	3.40203	0.557124	0.231648	0.551655	2.37196	1.1056	1.09526	0.733045	1.41124	1.39904	1.10535	2.46608	1.93139	1.83705	0.192521	1.11694	0.724825	1.21462	2.67098	2.10376	2.54616	6.29605	7.62772	7.69195	2.88309	2.73951	2.07363	1.72463	2.28616	3.33123	2.05217	1.65716	2.74597	1.65716	2.72541	1.85871	2.50329	0.717642	3.01543	2.30868	2.0082	1.20807	0.528516	0.234557	0.603742	0.251231	0.424283	0.574658	0.765707	1.10702	0.817023	0.694366	0.248235	1.03858	0.468059	0.949567	2.6934	2.10443	2.87042	2.58187	0.935495	0.98418	0.752025	1.18639	1.79566	1.50197	2.36985	1.75699	1.03809	0.991094	0.506676	1.24642	1.88838	0.837033	1.09457	0.623155	2.19075	2.07465	2.79911	2.10865	2.60483	2.49048	2.98051	2.7197	1.49999	1.13404	0.592132	0.610063	0.371186	0.496312	0.281583	0.600019	0.740779	0.830132	0.215396	1.36554	1.78216	0.73903	0.975625	1.72117	1.66468	0.846644	0.489319	1.67341	1.67614	1.45121	1.22328	1.76153	0.742473	0.260035	0.471689	0.606886	1.07123	0.870101	1.19111	0.621698	1.08298	0	0.340208	0.622811	1.3232	4.47488	1.95348	2.17377	2.17352	1.50565	2.66037	2.82243	3.1422	1.16171	2.34915	2.79661	1.74516	1.80255	1.43022	2.56992	2.10736	2.93786	2.79829	1.62814	1.05415	1.68249	1.79586	1.92916	1.92024	3.77141	1.95887	2.29525	2.7412	2.77845	1.98343	0.887685	1.13789	0.754156	0.90465	1.19308	1.1088	0.241975	0.293659	0.797161	2.67888	0.861151	3.19452	2.12195	1.70068	0.974377	0.783307	2.00303	0	0.920764	0.442811	1.47632	2.00286	1.52834	1.08751	1.56922	1.68883	1.34624	0.760148	1.37405	4.0133	2.92695	1.13953	1.58876	2.77018	2.19815	3.07893	1.43483	2.02211	2.63191	1.85368	2.24344	1.48265	4.06022	4.04269	3.14292	3.73591	4.16304	3.54908	1.6498	2.25097	0.936167	2.81269	3.63316	2.6731	4.76517	4.36064	0.739354	1.69822	3.09932	1.85017	1.37616	1.78814	2.60626	0.300814	0.500613	1.10871	0.695087	1.01001	0.976006	0.89339	0.370802	1.02618	0.672282	0.373249	0.666599	0.725039	0.355275	0.381693	1.0168	0.805011	0.811194	0.655152	1.14158	0.713161	1.38929	1.41429	0.921123	0.632079	4.83992	7.8715	6.37673	2.39532	2.50911	1.82559	0.0722774	0.265973	0.2091	0.194058	0.141702	0.146546	0.0743204	0.140899	0.141277	3.11369	4.13874	2.0426	0.876299	2.73186	4.08147	3.40883	2.42407	3.34392	0.982794	1.45201	2.04143	2.83046	1.2611	2.24283	1.59509	0.891941	1.08903	4.27716	3.67508	3.25077	5.45687	7.43773	6.29763	4.04073	4.15193	5.2257	5.49451	7.04022	3.21623	3.84928	3.101	2.73203	4.40551	3.74183	6.20559	8.13251	5.59687	6.59345	6.32415	8.9078	5.86532	6.85654	6.00061	7.34953	7.95984	7.98415	6.79992	7.71015	4.93886	3.47754	8.45535	7.03158	6.2405	5.74407	6.94938	6.81323	6.04933	5.56323	7.52282	6.89464	7.02599	6.96592	7.50879	7.08898	4.80471	6.20757	8.00051	7.04152	2.85591	3.44338	3.54995	2.82137	2.81205	3.46112	2.83539	2.67499	3.18049	2.31625	2.46024	2.36794	2.36191	3.79707	2.97532	17.3102	15.0246	6.74327	6.93904	6.35093	5.92318	5.34894	4.55087	3.48927	3.3739	5.04931	5.2943	2.27594	2.32209	2.01615	1.68505	2.44826	1.77079	2.60758	1.89791	4.63335	3.90748	1.5668	1.85671	2.03291	2.06135	3.82013	5.27753	5.93343	3.87837	4.74204	3.75019	3.36843	4.29998	3.9871	3.71517	4.75955	3.49759	7.02808	3.70781	3.16971	5.41414	4.75196	3.14151	4.59967	1.03238	0.189961	1.01672	1.08167	1.24852	1.13859	0.853394	1.57215	2.80635	1.34507	0.908564	7.0198	8.48628	1.70462	3.93097	10.9892	10.1431	8.68585	9.03109	7.21331	7.37856	0.698736	1.05879	0.670374	1.35707	0.336955	0.131707	0.45737	0	0.233743	0.32653	0.493914	0.197826	0.326543	0.336748	0.0990174	0.443425	0.183876	1.01297	1.15969	0.590454	0.390802	1.27043	0.106366	0.319476	0.779063	0.363523	0.454815	0.273296	1.70605	1.3251	0.502308	0.969719	0.936136	0.925995	0.967459	1.5388	1.9098	1.97538	1.18056	1.57856	1.8491	0.861177	1.73343	5.25931	5.93672	0.806111	0.900678	1.22181	2.07067	2.52238	1.33402	1.72073	1.31308	3.19371	2.22263	1.84074	2.18065	1.66521	1.47555	2.18104	1.33693	2.97824	2.47268	4.88766	5.29008	4.92333	3.78636	32.3031	4.54925	2.6287	2.34626	3.59742	2.24284	1.95134	1.97797	5.33586	5.91509	6.02869	2.56341	2.03929	1.57478	2.78398	11.1015	1.00272	2.44989	4.25251	1.54878	0.791001	4.2711	0.464646	2.0163	3.57198	1.95406	1.4524	7.05375	3.1641	1.38951	0.525742	0.316252	0.38721	1.15993	0.20092	0.210953	0.378489	0.403238	8.6535	6.28821	10.0521	0.628833	0.941021	2.14017	1.55596	1.41769	1.74507	0.951462	0.483324	1.24536	0.831242	1.31262	1.08482	0.64825	0.613163	0.738153	0.723195	0.387447	0.839384	0.452931	0.347751	0.82685	0.782077	0.75757	0.586669	0.283084	0.378276	0.324356	0.785016	0.690078	0.566274	0.346436	0.625436	0.756179	0.758274	0.446829	0.341422	0.351331	0.715266	1.22448	0.464923	0.605042	0.22634	0.440352	0.170418	0.276115	0.245439	0.399365	0.0687321	0	1.01655	1.58616	1.11703	0.249064	1.5077	0.375988	1.23799	0.926696	0.738401	0.381567	0.685049	0.950276	0.649856	0.738438	1.15491	0.703501	1.54984	1.90645	1.48699	1.74635	1.51385	2.25201	2.42761	1.34217	1.27039	1.05495	2.96614	3.77446	3.61917	14.6879	4.46719	13.6463	1.58496	1.25114	2.44645	1.78289	0	0	1.14839	1.13471	1.99579
CSS0008783.1	0	0	0.0369665	0	0.0958129	0	0	0	0.0367506	0.123609	0.0384018	0	0.124678	0	0	0	0	0.111117	0	0.111939	0	0.651775	0.0572545	0	0	0	0.0453304	0	1.3844	0	0	0.290373	0.875658	0	0	0.0871276	0.108666	0.121971	0.438886	0	0	0.153921	0.0330714	0	0	0	0	0	0	0	0	0	0	0.0390438	0	0	0.000826107	0.00360889	0	0	0	0	8.87e-10	0.0955036	0	0.027084	0	0.0191233	0.113204	0.159673	0	0	0	0	0.0762651	0.0673638	0	0	0	0	0	0	0	0.0606482	0	0	0	0	0	0.0212246	0	0	0	0	0	0	0	0	0.0603108	0.0316972	0.0279536	0.148402	0	0	0	0.110358	0	0	0	0	0.0151858	0.04149	0	0.0631716	0.0399778	0	0	0	0.0699151	0.10959	0	0	0	0	0	0	0	0	0	0	0	0	0	0	0	0	0	0	0	0	0	0	0	0.176726	0	0	0.233543	0	0	0	0	0.0935719	0	0.0244154	0	0.0450472	0	0	0	0	0	0	0	0	0	0	0	0	0	0	0	0	0	0	0	0	0	0	0	0	0.0419075	0.0400996	0	0	0	0.10588	0.060891	0.042059	0.0869725	0	0.110757	0.0316193	0.0343214	0	0	0	0	0.335137	0.0365328	0.087819	0.0365328	0.0835049	0.0501703	0	0.101337	0	0.117454	0.0511203	0	0	0	0.0637479	0	0	0.0479676	0.06848	0.220723	0	0.238063	0	0	0.326915	0.0700617	0	0	0	0	0.17594	0.735088	0.0145914	0.167227	0.00590982	0.35457	0.459064	0	0	0	0.117802	0.131148	0	0	0	0	0	0	0	0.458494	0.234557	0.0407627	0	0	0	0.211973	0.0786059	0	0	0	0	0	0.0895278	0.0310039	0	0	0.306368	0.230268	0.0286187	0.069091	0	0.0239226	0	0	0	0.0443892	0	0	0.175515	0.0401877	0.0438902	0	0	0	0	0	0	0	0	0	0	0.0408426	0	0	0.0398044	0.123931	0.0395324	0.0919181	0	0	0.0613763	0	0	0.0443479	0.0619106	0	0.266206	0	0	0	0.0176822	0.0419112	0.140498	0.128977	0.354155	0.428375	0.296555	0.237793	0.321959	0.41695	0.364098	0.636911	0.829034	0.956625	0	0.0682396	0	0.104351	0.0672101	0.0414815	0	0	0	0	0.246891	0.756756	0	0	0	1.29701	0.804148	0.403168	0.0345092	0.0793158	0.117904	0.0485891	0.106101	0.306386	0.100614	0	0.186218	0	0	0.208137	0.184208	0	0	0.258371	0	0.0807511	0.222765	0	0	0.0351864	0.137234	0.334685	0.313376	0	0.213869	0.17289	0.232376	0.0941605	0	0.136411	0	0	0	0	0.836559	0.730634	0.166534	0.127718	0	0.16389	0	0.10138	0.137848	0.123614	0.14077	0.0526463	0.0792866	0.0706068	0.238302	0.241078	0.0718043	0.086525	0.112633	0.135683	0.145543	0.128503	0.0382451	0.0553468	0.0427634	0.225972	0.0729133	0	0.150248	0.122379	0	0.0328016	0.118248	0.298993	0	0	0	0	0	0	0.0408518	0.0714915	0	0	0	0	0	0	0	0	1.0822	0.16151	0	0	0.126459	0	0	0	0	0.11262	0	0	0	0	0.126386	0.0364205	0.03594	0.190988	0.0507001	0	0.0532689	0.042951	0.122014	0.0805338	0.0683339	0.186029	0.143703	0.157091	0.2217	0.102825	0.126712	0.173621	0.0642068	0.113939	0.0923262	0.168213	0	0.263519	0.114435	0	0.150002	0	0	0.200081	0.130612	0	0	0.0403698	0.0701326	0	0.112924	0.0969757	0.0523679	0.0621641	0.0293206	0.0268144	0.172134	0.061877	0.0351209	0.205252	0.0529476	0.0580807	0.168861	0.00426645	0	0.123364	0	0	0.0927648	0.0530557	0.0992826	0	0.22224	0.0430906	0.0682867	0.133716	0.171394	0	0.044612	0.424234	0	0	0.206955	0.265007	0.0386387	0.132178	0.0555544	0	0.275116	0.114272	0.259771	0.177119	0.516621	0	0	0.163109	0	0	0.06948	0.0806886	0.434654	0	3.09e-05	0	0.150707	0	0	0.0733663	0.220664	0.157025	0.156549	0.349734	0.121621	0.0690474	0.138127	0	0.893132	0.120824	0.0564762	0	0.321689	0	0.148649	0	0	0	0	0	0	0.152483	0.0395579	0.053851	0.0539679	0.162403	0.088627	0.133701	0.240685	0.252704	0	0	0.0984316	0.0799471	0	0.112734	0.0378114	0	0	0	0	0	0.205134	0.0451149	0.104012	0.0856792	0.0457626	0	0	0	0	0	0	0.0471079	0	0	0.0609374	0	0	0	0	0	0	0.0975031	0	0	0	0.0146066	0	0	0	0.0153706	0	0	0.230254	0.0930867	0.0555077	0.22312	0.187455	0.16283	0.285209	0.137454	0.0505973	0.411351	0.180773	0.217298	0.439652	0.334927	0.145823	0.247899	0.117658	0.181503	0.193196	0.19576	0.27062	0.360167	0.397818	0.169254	0.337192	0.490006	0.228818	0.0468503	0	0	0.468841	0.107823	0.622544	0.363132	0.128125	0.0411285	0.271556	0.228777	0	0.365745	0.528922	0.864315	0.212405	0.0973298	0.198336	0.143636	0	0.0578565	0	0.380188	0.125458	0.117294	0.0976117	0.100206	0.151511	0.575596	0.118881	0	0.0827537	0.146919	0.380185	0	0	0.025594	0	0.126635	0.28404	0	0	0	0	0	0	0	0	0	0	0	0.12315	0	0	0	0.087095	0	0	0.0521196	0	0	0	0	0	0	0	3.76e-08	0	0.0453554	0	0	0	0.0861119	0	0	0	0.0306233	0.077025	0.0432173	0	0	0	0.167494	0.0589299	0.0647574	0	0.0545394	0.00443917	0	0	0	0.0320169	0	0	0	0	0	0.149615	0	0	0	0	0.0526923	0	0.157174	0.20539	0.0620863	0.200285	0.0445552	0	0.359019	0.160247	0.0951504	0.0526916	0.274547	0.324947	0.248323	0.284608	0.0605442	0.319841	0.112266	0.411202	0	0	0	0	0.12287	0.117055	0.0804173	0.13418	0	0	0.069995	0.0909591	0.0828392
CSS0001017.1	16.8508	21.8009	11.5783	1.24238	3.07747	1.91452	2.27113	0.662823	1.04408	18.1285	25.0729	20.0574	2.44283	3.88341	1.15719	6.76109	4.55357	10.3303	12.2309	7.96023	13.8032	5.35316	0.467161	6.16239	0	7.43227	0	0	8.9714	9.17326	8.93989	6.17057	9.35547	7.90702	17.984	14.9349	21.3301	20.6966	0.285862	9.27186	21.4919	22.0583	33.4886	5.82596	5.66033	11.137	7.70934	8.23156	14.4116	6.98134	7.76164	11.5787	7.54009	4.52575	10.8535	5.62197	7.46401	10.3074	15.4611	8.98952	11.5233	8.63415	8.60897	12.2585	7.13216	45.7792	34.0381	32.905	5.8747	6.49377	15.1744	13.6436	9.39144	9.76189	6.69848	10.7879	10.0558	3.59495	8.01857	6.07361	15.3921	15.2008	12.2914	9.0541	6.81055	12.6496	4.4736	4.01284	4.95653	10.3135	11.6073	14.1374	17.6853	16.3538	51.4813	27.1343	25.4075	20.5273	9.54712	9.80678	55.2072	13.2421	10.2258	10.0905	10.9785	11.5239	55.5542	11.7611	9.59873	9.89633	12.2941	15.5792	15.9537	15.2457	13.7858	13.366	15.3278	15.2935	17.2867	15.8308	10.733	15.4052	14.5969	19.1395	21.7358	23.7983	22.2831	36.5995	14.5415	40.2295	26.1228	59.3289	51.7804	32.5419	11.9018	18.6366	12.1127	32.1517	11.6646	5.31185	15.6535	16.6104	6.53691	12.3104	4.34101	3.3333	13.9119	7.70609	12.2905	13.5831	12.1446	7.7491	11.4953	16.6606	19.7625	11.6705	16.1589	21.9651	21.8111	28.6357	28.6809	23.3729	25.9977	7.06396	18.999	16.1589	20.2564	27.919	1.84185	9.08544	6.05133	6.5125	8.88584	12.5761	6.33311	4.31543	2.98444	3.1918	14.7902	11.1799	20.1427	3.19651	8.28275	10.0514	8.12409	13.5048	13.6513	12.8559	36.0578	44.0473	46.6436	9.33942	10.7417	5.7057	6.00736	5.51416	6.62899	16.5854	11.7838	15.521	11.7838	9.15741	7.11464	7.56055	16.5874	9.21878	5.22751	7.74525	6.70803	43.4109	23.6869	22.6119	12.9669	11.8843	12.0955	38.745	32.2841	17.2157	10.6474	4.93288	10.1178	7.79558	8.872	5.12509	7.16724	3.31552	4.40792	2.85934	6.32475	5.51906	4.44575	3.90933	5.36842	4.79832	7.21506	10.6588	5.89501	9.55585	4.02287	5.93932	2.97574	5.41632	8.17168	5.1391	10.5558	5.27539	5.88159	5.62486	2.70585	9.23913	7.2508	17.4954	17.0771	25.7223	22.9905	11.4854	16.1189	10.4202	13.5301	7.92206	15.778	23.6466	4.86309	10.6098	7.70512	2.33705	16.3405	8.02235	10.664	9.13194	12.0929	8.4772	9.59294	9.79475	13.1246	6.78349	4.36765	7.22219	1.7813	6.08926	2.74782	2.29592	0.727955	2.39078	0.848568	2.71657	1.2641	3.50437	1.34515	2.48539	0.900594	0.815349	2.56359	2.66588	5.06703	0	1.36482	1.73775	2.3972	0	2.31106	3.11512	1.63946	0.45869	1.57259	1.46307	4.61977	4.03371	3.13972	1.60151	5.81554	7.09587	3.84984	6.48922	6.27869	2.09344	5.55804	3.23051	1.95	1.47889	0.576659	0.239936	2.37845	3.64576	0.398918	1.86423	1.1764	2.75673	2.74822	50.8512	18.062	2.73115	3.46555	2.25131	2.85647	6.04682	6.62754	1.28404	5.11886	20.3266	15.2322	13.9568	8.64734	10.0181	8.81576	4.87694	12.6927	15.1722	29.2608	26.7214	24.1323	20.3193	24.5988	25.2691	22.1207	30.4219	21.0729	16.9894	24.5679	16.1897	20.5132	13.0295	11.7663	28.8294	14.7543	9.33868	23.1262	5.09091	9.37301	5.30957	4.17326	8.83902	7.8659	10.2831	9.2513	10.156	6.625	5.15316	9.76563	11.8065	7.14804	4.30514	2.06443	14.1282	13.5262	17.6785	17.7694	14.9304	0.875768	12.6299	5.29238	8.56297	10.7187	12.8902	8.40415	4.77511	6.30413	14.9245	5.62014	7.22222	5.66718	4.54962	10.2423	8.94015	6.61224	5.17544	31.7944	25.5183	21.7763	3.12395	2.55358	2.88314	0.216223	0.197952	0.210375	0.387326	0	0.21966	0	0.213775	0.213982	20.0034	23.9032	7.61528	1.76231	10.2501	26.5206	23.0099	18.4686	15.4417	30.8536	35.8041	19.9474	23.6716	35.2185	24.9656	25.0489	24.0339	28.0931	27.9645	30.3453	27.822	36.9485	42.6626	39.9545	40.6525	60.536	50.2277	51.0977	64.1197	32.6133	29.4728	32.2394	32.5136	42.9465	69.5675	61.9592	41.3228	39.7087	48.2757	47.7786	48.7868	30.8124	32.8443	38.6681	43.4737	34.2419	38.2522	41.0181	38.3232	37.4658	47.6033	62.356	33.9593	31.8141	33.5163	40.4746	43.9567	44.1366	38.4419	50.6949	40.8675	52.601	41.2811	33.6063	48.379	40.307	43.5399	51.1113	47.888	14.3211	26.6075	20.1593	27.2071	28.4655	16.9343	19.1412	18.4124	29.2328	23.3223	22.4545	21.0761	17.5355	16.4938	14.8291	113.854	137.586	46.2538	13.904	8.84199	13.373	17.2239	26.718	20.4732	36.6148	28.7254	42.8083	38.2598	13.2568	13.3407	15.4111	13.8364	19.8943	18.9004	15.1313	11.9142	30.7009	18.3918	19.4507	18.1924	23.3638	19.1801	10.0012	15.4637	9.11134	8.17611	12.9157	10.9994	7.73812	13.1462	12.8058	7.87322	6.399	8.32184	40.298	26.1965	17.0509	10.5797	17.0105	18.4407	4.65124	4.96521	5.81254	3.5073	69.4385	54.3778	42.1381	52.0339	13.6752	63.5257	27.7773	35.2182	43.7082	16.7873	19.0304	36.6626	36.1974	45.3631	43.3532	32.4379	30.0063	5.61142	6.69795	7.88032	13.2887	5.23195	5.28086	5.91623	2.90263	1.84924	12.0502	4.52744	5.28184	8.18788	9.10441	2.45394	2.76355	1.20963	2.53214	7.50416	6.26162	4.29303	5.64377	4.19007	8.34049	10.6096	0	1.71057	0.34817	10.3265	7.95844	3.53668	7.25966	4.83804	5.54842	0.316487	9.07768	3.48966	5.1232	10.3652	25.2712	5.71029	29.0513	13.4525	34.2158	28.528	8.46629	21.1084	7.13521	10.1925	10.763	8.29832	7.36138	7.85738	9.35953	3.47369	5.46736	9.14745	7.64619	5.12149	3.64264	9.36903	10.0097	9.40322	4.34179	28.4594	34.6732	0.427482	41.5569	3.12005	6.13388	4.36417	32.0286	13.4597	5.36369	9.98983	8.46602	11.7677	7.335	0.876583	12.5984	11.7522	12.909	19.4595	14.4668	10.2442	28.2287	26.6091	4.68056	21.5389	6.05286	15.0328	34.0872	2.05497	79.58	36.6789	89.7589	5.93674	5.82158	5.027	3.85083	8.67277	2.34096	2.5763	2.19622	1.66326	27.9165	39.0043	35.4812	1.4592	1.85315	3.35852	5.23292	0.909405	5.23712	3.93098	1.33228	3.02029	1.28392	3.71575	5.30885	8.57968	5.13833	7.55739	21.3617	23.9749	16.1066	19.0829	18.4316	16.5812	18.7802	20.3295	1.29309	1.02334	1.08003	2.0569	4.4273	1.7652	2.67664	2.27337	3.06562	1.51664	2.00423	1.19314	2.79572	3.57181	2.2152	3.32192	1.63104	2.07316	2.73608	9.86537	4.35037	2.21482	1.52008	1.82574	5.49048	1.89071	3.67594	0.910339	6.45361	2.12781	4.59332	4.75131	2.01536	1.74065	5.83338	3.33898	8.26704	10.3174	7.86709	8.76669	2.82818	7.00695	12.4079	14.0045	7.50035	4.36398	15.2061	5.39447	3.09141	3.83902	2.98411	2.32726	5.70158	14.545	8.37011	121.326	78.8889	106.272	3.99188	16.0041	19.0772	17.0084	22.9548	33.8001	3.06648	6.37378	10.9537
CSS0029370.1	24.8981	9.39456	12.8356	7.36856	10.2104	6.30335	8.10511	8.40922	11.2971	34.2144	68.6445	55.4345	33.3011	38.9907	44.9354	55.1831	47.6865	42.8146	48.398	41.3876	55.356	69.7196	82.3254	112.36	141.403	371.361	35.5896	69.7598	138.633	116.714	123.962	151.717	147.356	38.2059	48.3984	10.8147	10.4976	13.1175	98.4016	18.0541	12.8579	89.3657	17.9038	43.1574	30.3062	30.4729	29.8731	47.0144	47.5827	25.8478	37.0311	41.8683	47.7406	39.4407	32.6504	42.2871	39.0695	44.8642	43.31	14.1058	31.5832	33.9972	51.666	45.0915	44.5045	54.7426	90.3452	90.2131	71.4819	63.4887	56.4083	47.0964	55.2729	56.5899	32.882	41.1362	73.4014	77.6208	63.7877	87.6702	97.5105	90.3158	132.641	168.779	98.1677	151.642	117.562	97.8384	120.728	13.2423	13.833	6.74398	25.3925	42.0672	51.9552	67.3391	42.5489	127.705	53.2322	58.3407	63.3834	46.5259	14.5814	5.0387	12.2351	29.7599	50.9718	47.2373	65.2787	50.4861	58.7456	62.5953	59.4835	71.2771	63.6472	44.0847	35.8714	47.1158	48.6944	43.1876	48.979	59.5291	50.4726	52.4988	76.247	120.184	80.0094	57.5403	31.667	72.7997	49.5046	125.359	70.6694	86.1334	67.3927	103.629	26.402	77.1169	99.7569	208.985	32.6631	50.2907	713.099	219.331	94.7741	211.333	175.744	417.314	97.6663	71.527	72.1022	59.8862	64.8548	35.1313	54.2851	50.8156	67.6273	39.4683	52.2506	42.5044	30.1425	41.5376	48.7005	87.5047	61.7897	71.9053	68.8923	71.2567	7.61551	8.21654	3.23828	94.6937	47.9505	48.7709	59.2608	73.8454	73.1126	58.9264	90.0528	65.8664	70.4396	56.77	42.0239	44.6596	16.358	8.71947	12.927	41.5376	62.4551	121.479	80.9395	112.887	96.4546	101.237	110.724	133.266	115.993	13.0057	73.512	59.5104	73.512	90.0371	52.7743	74.1057	66.3612	79.9885	67.7157	74.0435	70.2328	15.5336	23.2869	8.39121	12.7366	17.1026	16.6205	20.3887	24.0766	19.621	19.9098	20.3917	23.1231	13.6368	23.2329	92.6009	81.1463	138.246	135.462	0	0	0	0	0	0	0	0	0	0	0	0	99.6603	99.5651	100.557	72.8335	92.6006	40.9059	105.918	129.736	95.2706	163.639	140.868	158.945	39.5379	36.3497	30.5814	42.3392	47.7314	16.2511	18.6744	12.9584	31.1455	24.0076	34.1084	36.6332	52.3711	71.8488	58.3195	60.5364	69.6192	55.5708	68.7479	56.3739	37.4162	50.916	42.8751	65.4607	5.78792	1.92825	6.36585	28.0462	27.7266	30.0336	19.5319	20.0702	35.3872	15.1098	14.8257	41.3355	32.0855	37.4289	24.7676	33.9613	38.3392	47.9849	41.3861	46.7757	28.1401	40.6965	44.9611	39.9569	0	47.193	39.6574	35.248	48.6781	30.6218	10.402	59.7138	19.4862	54.0131	53.2001	57.2589	56.2658	77.2154	45.9733	50.4564	68.5937	46.5099	50.2606	44.8295	58.1954	46.984	80.7637	79.9438	64.5544	399.242	300.4	304.19	32.0426	21.8759	48.2324	125.7	0	0	0	0	0	0	0	0	42.9569	36.1835	26.8413	70.138	52.7322	35.0212	55.2448	66.5654	56.7239	28.9534	24.2282	42.8548	26.1364	24.2123	34.686	33.9375	28.879	30.8407	58.7032	42.4248	24.2364	55.596	73.0575	28.7376	81.2419	58.5891	67.9371	85.0719	72.6916	42.4208	72.1899	54.685	50.2765	52.0714	53.3017	29.3105	46.581	70.0288	66.4806	53.553	31.7659	31.6834	14.7368	7.56177	26.7448	23.2887	15.1306	33.8623	13.8933	20.1137	30.304	50.7021	33.7487	29.2699	24.2877	30.0742	21.8358	53.817	17.9185	17.8666	31.4483	64.608	25.1614	26.3618	27.4601	28.9738	28.2514	94.1368	90.9177	93.673	60.8819	58.8305	55.0192	2.44563	2.80386	6.02108	4.89687	2.46648	2.48546	6.2691	4.22668	4.26771	88.834	27.0638	83.8475	26.2246	28.5819	60.0492	78.0325	57.7157	45.8119	90.0186	72.0047	94.4036	95.8911	57.6397	78.1964	6.37559	6.56453	11.7109	17.4315	5.78722	2.69475	228.472	208.988	117.849	70.1912	57.5993	53.8554	84.4601	77.7869	123.755	116.172	48.7519	260.365	392.234	61.7358	130.903	45.4868	59.6434	31.1156	23.6727	68.0011	42.9782	31.2323	32.1244	49.8517	64.2255	42.6102	44.463	38.2331	30.3348	27.7898	33.6824	38.0793	29.9273	30.5154	32.1753	39.3607	23.6708	23.7488	33.7638	36.7345	44.6347	57.7686	50.6579	50.2692	47.5556	42.0234	42.0911	36.336	196.493	150.988	135.385	194.293	214.428	289.848	315.077	94.0253	123.958	93.5552	102.726	348.927	368.493	107.344	93.3877	158.002	158.245	47.0501	83.8111	151.016	91.9381	57.6646	96.8545	176.691	84.2844	91.2611	95.1813	64.118	41.4176	48.6905	62.5826	34.0501	44.8334	51.6321	60.5304	68.8098	31.7038	38.8202	66.8742	78.0437	48.4664	54.8301	104.385	111.403	99.4423	85.6837	68.3455	37.1365	89.5213	84.346	169.329	154.02	77.8634	73.0039	66.9991	83.9129	75.7627	99.8485	33.9812	47.7673	51.0263	39.6062	42.3071	43.3584	63.2089	91.5552	77.2085	96.0265	343.401	98.4753	161.878	73.4401	68.2595	12.1975	14.9259	47.757	58.4075	38.3423	43.9685	31.1967	43	15.5186	8.57683	17.3115	50.1983	18.4134	8.98889	14.7702	12.9864	9.63817	12.3829	87.289	46.7796	37.8017	36.4175	39.4848	34.1471	28.1724	142.17	114.733	125.701	31.0814	27.6393	17.1462	93.7754	79.1298	13.8943	14.4371	13.6795	124.963	52.9984	25.1514	46.4343	32.1612	49.7832	79.1691	77.2698	98.936	64.9539	41.9737	9.89895	14.6616	3.80806	3.40813	11.1737	16.7454	8.42531	12.9931	14.3943	0.891309	2.81197	2.9315	50.1923	61.1143	32.9683	43.6621	36.4886	35.4698	45.1133	36.4663	39.1217	42.3709	37.7868	26.8474	374.288	259.892	193.325	31.6487	46.0868	31.5372	45.8173	35.6308	34.3568	14.6311	33.6771	36.4605	94.3178	117.647	73.4383	57.1579	29.226	27.8253	23.4492	3.85104	18.3713	25.9544	44.0743	27.9892	20.729	11.7402	39.6944	13.5099	45.1806	7.83347	51.9888	4.93549	20.2853	71.0104	6.22735	0	2.15052	15.8345	11.8301	18.4162	5.54934	11.6892	70.6053	25.5665	170.578	84.3811	49.43	47.9068	45.1474	67.1725	41.1188	45.8876	24.7319	78.8879	37.8189	57.8116	38.4546	74.0168	26.357	16.3452	17.2083	22.3086	20.5801	17.6727	13.8086	18.827	20.57	16.8295	44.8767	55.9111	48.7392	40.1058	45.068	46.0814	46.0737	39.4558	44.0929	43.5123	38.1331	30.8245	40.4182	41.4167	41.0669	55.3542	29.8924	44.88	74.0918	133.729	147.128	114.844	74.9946	75.1293	92.0951	90.1035	115.703	115.949	84.9872	89.9075	121.463	122.891	36.0073	50.0898	50.2388	91.077	4.07011	8.04045	0	1.98872	25.7261	3.48509	28.7468	26.8752	58.7546	29.283	65.0889	76.2349	50.7434	44.038	50.3194	40.0418	136.699	132.697	143.157	57.705	93.102	45.0126	109.301	59.8135	46.9302	43.263	7.37936	5.12596	67.0383	42.7778	67.2308
CSS0007491.1	58.737	96.859	99.3814	10.7108	16.6273	10.4979	20.6243	18.1741	21.1801	89.6545	59.7199	64.0962	31.3657	43.0273	43.4623	52.5247	52.4832	56.1121	21.6482	15.6134	61.5239	29.8918	25.3715	35.894	0	1.60111	0	0	6.04434	43.2282	48.5292	43.5308	45.9585	67.637	54.4697	68.8075	75.6706	81.1455	21.2495	40.4012	56.9638	62.2926	22.5088	63.1293	104.473	87.6868	84.8539	119.37	124.643	88.1906	84.1596	101.54	108.225	112.63	102.101	127.486	110.299	117.082	103.445	73.6974	83.8849	92.574	113.643	123.918	98.78	98.2644	129.483	146.272	96.0308	109.096	85.9918	77.3992	82.0198	97.7857	95.108	91.3639	61.4817	91.1623	76.9015	86.2301	43.2875	44.6119	70.8537	80.8129	45.8299	53.8949	61.6536	56.2878	55.9196	131.698	100.231	80.8742	160.491	229.088	122.562	120.499	139.229	125.93	128.957	146.537	135.426	164.649	146.774	153.854	150.467	185.775	134.806	158.238	122.161	104.372	133.822	125.289	112.937	144.038	128.947	106.862	108.378	103.519	107.837	128.598	140.36	132.329	112.629	89.1759	114.263	126.712	120.59	69.9505	124.509	100.746	116.786	117.819	127.305	128.498	59.3801	142.664	145.331	79.2107	113.735	132.873	99.2326	75.9571	211.911	185.783	62.6479	132.971	226.789	98.9048	149.703	157.012	158.877	116.366	130.955	124.499	116.355	161.658	151.678	134.361	129.485	127.453	148.512	127.769	143.216	73.1977	63.9499	166.529	155.646	160.159	62.8799	64.612	40.7435	72.7477	43.1574	29.1193	34.8258	95.005	85.3141	111.594	102.707	98.3778	89.9629	64.7574	72.5857	79.6288	93.8266	119.611	104.195	53.5763	34.6295	50.8912	25.9592	78.2094	72.9198	68.1548	75.6796	84.8462	63.3531	132.954	89.0791	89.1944	89.0791	139.489	77.2352	53.8646	10.9861	74.8726	68.0772	78.8661	61.8735	73.7493	77.2451	80.1638	60.4533	86.1155	86.2045	67.1806	71.7904	69.8731	76.9475	89.1464	90.5103	85.7878	72.8004	98.2022	113.576	115.389	102.168	12.166	12.1901	4.35159	4.08207	8.54328	13.0052	12.7773	12.8087	21.2837	8.59296	12.8292	4.29861	60.1346	103.857	82.3657	103.768	124.93	118.84	252.549	174.309	192.665	188.782	188.981	238.178	41.6197	40.0113	45.9038	65.9693	41.3598	48.3279	41.589	44.4471	34.6493	69.0621	59.9213	72.1435	92.0107	87.9969	94.099	115.359	106.525	114.501	104.569	107.914	78.3976	107.541	110.298	104.451	71.0021	75.0573	82.0963	92.413	83.962	75.1352	66.0146	86.501	88.6379	56.7347	68.778	75.7306	75.961	175.326	137.564	124.117	171.08	114.017	131.986	113.477	140.693	133.138	145.266	163.175	327.273	135.148	105.224	172.299	339.04	179.772	323.102	107.33	44.5401	89.9848	100.001	78.4795	75.2949	97.7217	76.8484	77.1893	76.9311	98.95	97.4497	68.5922	92.1101	96.5138	65.1282	78.6245	69.507	54.867	48.3487	42.6557	215.422	162.357	89.2996	129.81	7.20774	18.6107	6.70987	8.51352	8.26056	7.44965	7.654	17.496	63.0053	32.3174	43.3614	111.057	92.0661	107.961	74.0708	121.147	89.6508	75.6963	88.9587	59.4884	91.6604	90.4885	77.7816	95.9066	91.4568	91.3424	127.324	107.085	116.282	115.311	162.185	127.863	168.28	159.114	131.841	115.948	107.163	128.027	105.632	136.914	137.546	144.808	149.549	262.18	118.845	151.723	88.7683	113.556	112.586	158.522	71.3259	80.2906	97.9574	94.2083	86.4866	95.7083	94.4205	26.5968	39.4681	47.9893	34.1858	21.982	47.0469	19.5237	27.3952	58.2898	25.9366	32.3955	43.733	49.4893	31.5399	32.5446	18.2775	39.604	27.7853	42.9841	198.032	225.548	71.9532	57.8718	67.3596	19.2873	14.2756	12.8185	9.74071	13.5728	12.1541	13.3841	12.3326	13.42	117.035	91.6302	124.85	134.689	55.3913	86.2749	91.6062	91.7248	80.6914	61.4976	45.5822	75.5236	55.7506	51.8794	50.6103	75.2031	74.8506	62.9282	71.9644	58.0235	50.8573	52.9099	47.0411	45.9918	51.8981	56.6802	60.5976	48.6364	57.2651	55.1998	73.777	63.2015	62.2851	57.4936	49.1111	44.0233	147.005	156.523	118.822	110.287	174.732	182.079	140.548	137.266	149.213	156.383	141.437	141.712	116.175	122.825	113.557	90.9436	167.429	119.866	133.685	109.002	132.734	146.639	125.867	126.129	151.123	205.485	190.81	189.574	170.012	113.296	135.208	157.417	142.411	62.6868	77.7117	61.9876	78.3445	73.8616	66.1485	51.1236	88.5305	77.9624	79.888	73.2569	64.7082	85.3177	93.7104	80.5408	137.546	138.492	104.962	85.25	49.1664	68.5781	90.6435	92.8085	65.0745	88.4047	102.705	88.4904	38.5591	95.5367	76.5769	98.4255	87.0214	94.0144	110.205	95.198	135.274	91.4126	116.002	80.4279	131.11	73.6836	102.816	49.3181	51.7882	46.0155	39.9052	46.707	29.5808	44.9942	45.8706	77.6473	63.8375	43.521	29.0115	56.8132	40.8806	65.6778	58.9037	70.782	47.0649	64.0516	61.0753	91.1745	104.715	43.0426	71.973	52.3464	92.175	77.6761	71.9045	63.7256	167.01	145.375	54.8149	85.4126	99.6701	109.18	92.4755	88.932	86.3049	72.2656	34.1692	44.9634	34.0329	47.1711	54.5772	36.3525	41.1797	61.2721	55.2192	42.1958	39.6671	42.7471	51.0655	42.6743	41.1119	45.8899	46.9777	79.5192	52.2236	75.6294	40.6335	33.1264	32.8458	52.0084	48.9855	54.825	50.4905	40.7355	78.0975	103.98	24.9722	95.1219	61.8269	76.0912	81.1211	94.6574	112.36	92.4855	48.5814	109.843	119.906	70.8704	48.2406	36.1228	81.2024	89.4424	40.8692	53.2002	88.3126	67.811	79.1463	55.8627	55.5386	48.5062	47.2964	64.2431	43.9538	44.5219	54.3775	52.685	53.7705	60.2009	57.9265	84.7581	40.8063	42.9897	63.8814	39.5266	88.8807	98.4138	84.3553	48.8263	60.557	113.152	74.9864	186.757	152.383	247.433	60.8146	55.9294	43.8764	45.0005	45.1028	22.217	43.8676	115.037	35.2804	40.3763	48.6239	38.9093	38.6444	49.7125	46.9289	51.0326	35.5294	40.8905	31.1173	51.4181	66.265	65.3888	44.2658	13.9541	14.4818	0	4.59597	129.567	96.4642	183.21	139.955	155.223	136.815	212.995	174.22	150.364	144.017	130.482	212.5	132.087	238.629	153.776	44.3514	45.9676	33.6345	78.6252	91.5217	74.758	69.7131	78.725	103.472	74.8729	67.024	81.8179	90.6396	81.4733	101.77	83.1918	84.4269	82.9507	80.3463	62.6571	70.7835	81.608	78.6256	80.4726	96.0657	69.3424	109.893	70.6275	88.7482	26.4833	6.18588	0	15.0516	4.3151	0	1.60934	47.9308	47.6588	88.0842	128.02	83.1327	118.45	55.176	104.878	82.9296	75.7867	122.975	56.8105	79.6663	62.5829	61.5119	27.8164	49.33	48.78	56.2159	117.817	102.343	86.186	83.9708	97.7921	68.1381	85.8026	88.1269	167.256	204.869	160.193	241.736	97.473	174.784	66.9555	58.0496	41.3011	60.7322	4.85961	1.65863	44.7778	56.4304	65.6591
CSS0007212.1	28.4618	29.4837	27.5355	32.3095	42.4321	36.4509	48.8893	42.2558	55.9357	5.54563	49.04	65.404	16.932	26.9769	19.057	19.736	18.9176	19.1255	16.5223	12.0455	24.821	6.05664	8.10818	6.0662	19.4555	9.96401	0	0.589185	5.34043	2.02047	11.9485	5.47375	6.92004	29.8423	30.3061	14.9226	15.4201	18.0996	0.968201	12.6265	13.6658	9.11054	16.1788	19.9649	21.2841	26.4375	23.4723	26.4967	20.3042	18.9133	20.2146	21.1817	24.1489	23.5226	19.7154	26.5729	19.4611	21.9331	24.5349	27.1054	20.2213	20.3929	22.9997	30.9374	19.9281	47.2763	47.5987	50.7656	29.4075	26.9742	29.8471	31.0553	27.8769	28.8118	25.4592	32.4205	27.7458	17.6405	32.4129	26.4482	25.4297	22.6692	24.4338	42.2166	39.9804	47.5697	44.7974	39.2665	47.6354	29.6107	31.9254	23.4835	25.9465	34.639	16.2645	27.644	29.5378	25.5511	29.3992	32.3139	15.85	25.6391	36.5259	27.4642	41.5976	35.7961	16.8716	28.9077	33.4631	34.1862	32.2343	30.0854	32.9932	32.3957	32.5777	25.9658	32.5458	27.6278	28.9792	23.1966	27.7293	35.0385	35.9396	12.194	14.9929	27.856	32.5875	13.3416	16.704	10.9042	31.936	22.2414	12.1924	20.6524	7.31515	18.5626	15.2142	17.1753	31.0647	39.7681	27.5351	29.9829	37.3677	32.4968	15.5155	32.5551	28.3347	33.1843	54.3986	59.6818	53.5667	41.9009	45.924	42.1771	45.8505	47.0069	43.9356	47.0903	44.4614	42.717	48.0121	37.4332	40.3738	31.5048	28.4388	41.8892	45.0159	41.6514	19.2244	23.6637	5.96029	27.996	8.20973	3.94543	7.24696	15.0812	16.0046	17.7186	39.3689	33.2347	33.1274	15.0318	20.1581	20.6262	20.1945	18.5809	19.5086	15.9933	2.13119	1.43297	3.51119	54.1767	42.6288	47.0476	47.0492	39.0278	45.5063	26.8588	30.6718	31.8094	30.6718	43.1891	25.764	26.7672	46.3091	34.6031	28.939	35.1153	31.2723	30.0048	32.1708	31.6348	32.0744	40.1834	37.6488	28.5261	36.7531	30.8858	32.3953	46.6163	42.392	37.9144	45.2114	23.2887	23.8202	22.6301	28.173	21.4812	22.097	26.5278	22.3444	37.8736	33.2865	29.174	26.4641	29.0764	21.8626	31.3622	29.3235	68.4802	91.4185	76.3203	72.7565	65.3654	44.9466	67.2182	93.1613	98.3612	123.728	120.084	101.559	43.7447	20.8882	32.3713	73.4765	60.0834	36.0976	39.0899	40.4098	40.6453	84.0882	80.445	36.8743	37.9796	46.4325	42.0117	62.573	59.9826	58.0279	65.3179	62.1634	48.4981	56.0925	56.5395	60.4862	21.8009	21.2095	17.3942	31.9455	32.5969	30.4828	14.6593	22.7128	25.8958	16.378	30.8267	31.7447	9.41366	131.642	74.9584	82.8567	90.0133	89.0035	81.337	78.2974	121.164	68.7782	71.7464	73.3659	83.9018	92.7104	83.2357	130.314	136.305	112.706	116.001	36.9164	24.8952	36.3449	32.957	29.378	32.0184	31.8013	27.9383	29.036	22.9281	25.3127	30.828	27.8173	25.6168	36.7689	23.9541	20.1855	16.2273	7.47096	13.6434	8.89507	55.9609	47.7199	43.7039	37.0602	32.86	36.8491	44.3004	31.918	39.1787	29.5319	42.5965	35.57	29.814	28.1067	30.3991	26.6026	19.717	21.7349	22.0538	24.6695	24.2001	16.1729	18.3289	14.4473	17.1385	10.573	13.9551	14.614	13.8303	12.13	14.941	14.7576	11.2366	12.1027	18.4593	18.8031	16.3079	19.6019	13.1363	21.0204	22.3566	17.0384	15.1898	13.0158	16.5899	15.9032	17.3732	18.604	19.3479	25.5363	26.0818	22.2692	19.3986	19.5254	29.4944	34.0743	33.3723	36.1512	35.0359	30.2491	35.9409	9.54385	15.7223	10.849	9.63188	8.96968	13.7653	9.68504	7.14122	12.6835	9.62698	9.1194	12.5252	12.2896	10.4305	11.4994	9.85588	10.2384	7.7308	5.00679	26.3183	28.1051	67.8811	58.7685	62.7048	5.02759	7.36722	6.23764	6.34671	4.85018	7.54761	5.88906	5.56502	4.56939	16.5973	11.5196	51.1799	69.0052	16.0224	11.9809	9.34132	18.7314	25.4876	6.53367	4.87523	5.6371	2.92471	4.38634	4.69961	14.7215	16.4308	15.0607	18.9043	16.9033	15.8202	12.3493	13.5421	14.8125	16.9188	16.0176	15.8235	16.6481	15.632	14.9332	14.9104	22.4284	13.4189	18.0663	12.5514	17.3589	14.9564	22.0045	20.0619	19.7954	10.5309	17.8628	22.0463	21.7389	23.9311	18.022	23.4407	28.4879	31.3011	25.2521	23.3013	15.6921	32.2674	22.227	24.4149	25.8827	21.6372	29.2569	25.7725	19.5341	23.3454	23.2076	21.8797	21.6481	21.0142	31.6401	20.5968	17.1014	19.3435	20.9542	19.8328	21.1395	25.0082	22.0456	15.2907	17.0393	27.1141	15.3661	16.7852	19.7094	17.3275	19.2687	26.1759	23.3443	13.1444	17.7924	22.8166	13.789	12.4464	15.9549	16.3231	21.7229	16.6897	18.6034	17.1351	20.2159	20.7884	22.8111	24.6504	21.3845	19.4844	19.0798	20.5425	14.9719	21.6806	23.7118	17.3889	21.4234	24.1965	21.2738	19.3711	33.0688	31.8832	28.0024	31.0544	43.0064	34.4889	39.8287	34.2292	47.0288	34.7485	23.8602	26.336	40.6966	34.1457	30.8141	33.3525	38.7058	33.0636	20.1782	21.8585	27.8078	31.446	11.7876	10.8364	9.06911	15.4314	6.98071	15.2165	8.55602	40.069	36.7735	29.7202	33.9205	31.299	28.2442	32.2414	30.1159	32.5693	26.7301	8.82407	7.96093	8.03586	8.50111	19.8255	7.91316	14.2786	12.0211	10.3223	12.4254	23.861	23.1734	24.4928	23.514	36.1459	38.1675	30.6841	32.3986	34.7741	35.4809	27.196	28.5837	24.868	26.9425	19.8885	18.3804	21.236	16.153	51.3624	14.9964	8.75252	20.8879	10.0408	14.9134	20.6948	8.0875	9.33597	6.57247	12.95	9.38214	11.5541	7.66645	5.81047	7.9186	9.34762	7.4652	3.91678	6.69625	9.10559	7.41617	13.9056	6.39398	5.96621	7.45122	10.068	7.31383	4.21972	5.06277	5.02161	7.30474	6.2581	3.80647	5.04598	29.8391	4.93332	4.67976	9.79031	5.19101	12.134	14.0506	10.5485	7.86232	8.16059	11.4567	6.20746	9.80878	9.90622	8.89563	10.3457	3.9023	4.3764	7.0233	26.3798	17.6458	8.937	23.6664	11.8762	10.3708	29.1617	7.90557	9.38597	23.3399	18.776	35.6782	22.4931	20.4198	10.1189	14.6761	11.8464	14.7308	6.22867	10.7844	13.3172	10.2473	10.4522	37.5212	36.8623	41.6154	11.3267	8.91409	17.0819	16.66	13.9848	8.81452	11.62	4.03232	6.42087	8.74701	10.4436	11.9118	10.2186	7.15212	10.6619	11.3513	8.86025	12.2022	9.12745	14.2457	12.7247	11.8694	8.23733	12.9067	7.81867	7.83587	8.83969	13.7227	5.96363	5.45759	6.67123	15.6906	15.9377	14.5691	15.0266	5.63914	6.20635	15.5768	12.1552	20.5376	5.36278	12.1307	14.2253	9.54589	9.53744	3.13338	3.95573	7.26431	11.8141	15.1442	8.0165	8.54157	10.3152	9.98923	5.49036	9.1057	11.3616	12.0774	10.9732	14.2872	14.3435	9.49427	10.4002	4.29561	7.03169	15.0259	17.3205	27.8739	27.3057	33.86	20.164	25.7624	25.1363	27.1592	25.9023	18.5647	25.1864	31.7092	41.1181	30.3589	36.4014	34.0012	26.1387	28.3523	28.647	2.9063	4.39422	29.9136	15.1595	21.0786
CSS0044100.1	5.97527	4.58073	4.61554	3.74486	4.53181	4.92696	2.84029	3.44221	2.47116	1.33073	1.39535	3.23035	2.08038	1.43008	2.80476	1.68367	2.32352	1.18575	1.388	2.01706	2.12726	3.66674	2.39581	3.04441	1.8898	7.21248	0	4.39566	2.69159	2.80863	4.77735	1.87031	3.89086	4.10763	2.81411	4.90455	4.29433	5.35126	0.740911	5.47619	4.86157	0.123541	2.77012	0.783939	0.618432	0.819231	0.816855	0.775046	0.759135	0.606452	0.70886	0.456302	0.75774	0.694373	0.836682	0.56812	0.687452	0.708664	0.984727	1.08176	0.740872	0.85618	1.08548	1.19426	1.16499	1.60587	2.69825	2.68617	0.615026	0.850648	3.51362	3.47145	3.68548	2.50674	2.87804	3.50263	0.835746	0.913712	0.8004	0.721406	0.838008	0.821956	0.333601	1.88124	1.5559	2.13612	3.30139	3.2294	4.17456	3.25366	3.39927	1.94277	0.346749	0.5452	0.374146	0.757817	0.467664	0.769683	0.44964	0.449622	0.267407	0.513925	0.79484	0.403052	0.56614	0.263307	0.354611	3.49311	4.72166	0.912973	1.21619	1.37012	1.61831	1.23419	1.62666	3.61801	3.46755	3.55235	4.8667	2.77871	3.9919	1.34087	1.2313	0.495192	0.533212	0.544078	0.893271	0.0974448	1.96362	0.861569	1.21347	0.161744	1.16163	1.71844	1.00365	0.666179	0.28726	0.326275	0.806263	1.86036	2.05467	2.98726	1.21932	1.52325	0.27232	0.485036	1.49314	1.4604	4.1589	3.82373	3.11234	3.77219	4.49589	3.88969	3.7101	4.37412	4.53639	3.59036	3.46727	3.39974	2.57756	2.67602	3.4157	4.48501	3.93069	5.46227	4.87627	3.72703	2.34043	3.63915	2.2353	3.22607	1.33634	1.13323	1.37395	4.27076	4.61324	3.54298	3.30894	2.83145	2.03136	2.46694	2.44866	2.83708	4.22747	7.52197	6.61729	7.5769	1.23675	2.0752	1.27573	5.20446	6.24575	5.95348	6.83165	5.62937	4.70692	9.22903	8.1516	5.90013	8.1516	10.4181	8.06622	2.39001	5.46429	5.17213	8.1125	5.94912	1.90467	2.9513	3.78092	2.61857	4.24489	4.24155	4.95585	2.14276	2.70326	3.05287	3.84924	3.31158	3.84029	4.53236	4.86928	5.92762	6.3396	3.51997	3.80471	6.53513	6.26131	6.56706	6.9874	5.86317	5.23166	5.67705	6.59759	5.05371	8.44177	5.53057	6.36864	2.38158	4.69385	5.19228	3.68365	2.90581	2.20596	4.50185	5.18925	3.90002	6.4492	6.99717	7.51268	1.02075	0.923345	0.729145	3.20784	2.28346	1.64727	1.9696	1.88688	2.32338	1.92775	1.76127	4.01704	4.55039	4.17442	5.0267	4.1901	3.96957	3.79449	3.56392	4.48285	3.96909	5.22751	4.24857	3.4982	1.99859	1.83204	2.0832	2.80348	1.35285	2.42799	1.01097	0.977564	5.00576	0.0708107	0.638793	4.62703	3.1466	3.27763	4.51814	4.90164	4.97742	3.95301	3.96281	3.69517	3.71167	2.28845	2.39459	2.56178	6.76713	3.47688	3.85315	3.52386	6.17453	3.91075	6.29431	3.43348	1.90028	3.27723	2.30586	2.34321	2.41149	2.26318	2.21468	2.0571	1.92798	1.54924	1.40758	0.939423	0.833382	0.642273	0.536351	0.517453	0.453117	0	0.193916	0.167216	2.47229	3.12674	2.40004	1.7216	6.25287	10.4827	9.82846	8.83963	12.6317	8.34827	12.3591	10.4726	0.574189	1.20448	0.823533	2.32242	1.19533	1.27045	1.47007	1.42538	0.808083	1.45798	1.23238	1.76489	1.09944	0.850757	0.719151	0.963241	0.686517	0.542973	0.723731	0.416577	0.253122	0.334258	0.819819	0.660065	0.596838	0.7886	1.08766	0.765401	1.13169	0.32116	1.73891	1.5872	2.1287	1.33524	1.52373	3.13865	1.95391	1.39138	1.22169	1.53106	0.703049	0.398619	1.12471	1.74819	3.28844	3.20983	2.31694	2.71751	3.20118	0.682325	0.763162	1.38334	0.402511	0.549154	0.573262	0.497764	0.961343	1.14968	0.517942	0.546139	0.805049	0.481648	0.801399	0.968076	0.686899	1.04549	0.522036	1.44936	1.12271	2.31142	5.52295	4.89595	3.4052	0.0495858	0	0.0720822	0	0	0	0.0932565	0.0247727	0.0356368	4.14274	3.58024	4.46366	3.60062	4.93485	3.78223	3.7608	3.26262	4.49515	2.32943	1.22294	2.13849	2.36242	0.988389	1.4034	7.9755	4.94031	6.30687	6.27992	6.77154	2.26332	2.3453	1.70919	1.4773	1.47409	1.24496	1.29821	1.25426	0.608847	1.88625	2.60932	1.73624	2.53832	2.18512	0.54354	1.05781	2.90943	2.01243	2.32524	1.36776	2.42897	2.89831	2.1355	2.52721	1.93557	2.95911	2.41191	2.29878	2.61319	1.8953	2.04434	2.02673	2.79183	1.62372	2.0111	2.8721	1.27755	2.75117	1.89996	2.10364	2.33243	2.16379	2.27894	2.42546	2.48996	2.08744	2.42984	2.08969	1.48751	4.43172	3.19636	3.6673	3.50492	2.70508	3.05779	2.91989	3.6277	2.87393	3.12771	2.77418	2.98848	5.04037	3.15042	3.18371	0.379174	0.324513	2.89006	0.644289	0.316182	0.458633	0.390073	0.393988	0.556192	1.11543	1.26533	1.40343	3.65631	5.79868	5.14633	4.13991	3.41449	5.14028	4.49418	3.33111	7.01344	3.36993	5.17216	7.03144	4.60044	5.41441	5.97626	0.584896	0.868024	1.2111	0.940643	1.04789	0.669819	2.01218	1.34876	1.2351	1.06503	0.759366	0.925885	1.44346	1.49899	0.80385	1.1535	1.2091	1.52863	2.78378	3.20884	2.88444	3.31598	1.81183	1.23065	2.32397	2.58872	0.352704	1.41348	0.281052	2.93237	3.69009	1.03099	2.13245	3.64249	4.05455	2.07557	2.64533	1.84435	2.47474	5.79155	7.22409	5.08862	1.28829	1.29461	0.697883	2.43141	0.740161	0.65924	0.982878	0.434794	0.942799	0.66972	0.836803	1.9961	1.57202	1.05851	1.73627	1.34168	1.17977	0.68804	0.474339	0.428004	0.984858	0.543793	0.512089	0.272873	0.248063	6.03669	1.33026	0.345592	1.90929	1.90911	0.80357	0.785178	1.12926	2.21832	1.62403	3.15372	5.56846	6.22147	2.0755	5.57361	4.12635	2.73078	4.7313	1.94137	3.4678	6.55374	10.3037	5.68669	2.10002	1.91522	2.53567	1.93984	1.52988	1.55479	1.4064	1.19574	2.02076	2.78257	1.57273	1.48958	1.51128	1.36916	1.39234	0.318435	0.493479	0.525584	4.28369	3.35139	6.2337	5.05164	6.75713	7.47807	2.61599	3.33561	2.97259	4.2919	0.740335	1.47639	1.42609	0	0.124506	1.86408	4.55164	0.749556	5.10112	2.61917	0.826768	1.43994	2.53219	3.7142	0.909634	1.72602	1.57213	0.84494	3.01121	4.61296	2.87208	4.64563	0	0.572666	0.786684	0	4.05398	2.34741	3.83197	1.73202	0.971412	2.31596	0.769546	1.38006	0.636935	1.46518	0.848288	1.37116	1.27426	0.826378	0.68448	1.8174	1.35751	1.3579	2.70578	1.69884	2.41161	1.63383	2.37069	1.75113	2.36258	1.36078	1.06162	1.97743	2.12447	2.47854	1.42601	1.17275	1.47612	1.1128	1.12496	1.09063	1.31546	2.01714	1.06693	1.58186	1.82837	1.43821	1.67958	1.25284	3.19998	1.99864	2.26976	2.32149	1.20021	0.9714	1.37147	4.22528	2.44687	6.26184	0.175739	0.83764	5.91428	4.91405	2.25818	3.88027	3.26236	1.06884	2.10375	3.1437	1.33179	1.78197	0.675956	0.414714	6.39564	4.41511	4.80634	5.0101	4.18874	4.05478	4.67639	2.89595	2.53948	2.12109	2.3355	3.11016	3.23749	0.804627	0.751603	1.08793	3.68775	0.917202	1.64375	1.13217	2.52949	1.38573	1.52848	3.55614	2.72186
CSS0008693.2	3.60068	29.5206	20.1538	4.5512	4.35467	3.90992	7.04799	6.4227	8.75988	0	24.6514	26.9606	1.62339	7.78131	11.8274	2.8293	5.23209	3.22613	5.53752	4.44089	13.5736	0.374224	0.125315	0.11795	0.947571	0.231775	0	0.360603	0.942161	0.105059	1.05221	2.41115	0.255464	10.392	19.9492	20.487	18.5611	27.3701	28.2534	30.7656	17.6921	0	9.81109	9.85626	12.4033	13.9749	13.8851	14.6636	11.6892	8.22522	8.73796	8.02072	8.6622	11.9159	9.19615	9.4444	13.1831	12.6739	12.6742	9.13681	11.9358	12.9543	12.9615	11.7265	8.3345	25.6301	20.5748	19.9592	11.3788	10.6018	26.0074	25.8276	26.3057	24.716	27.9777	33.0673	25.3567	16.1444	24.7011	26.0962	28.0974	17.2997	29.8683	23.8949	8.79765	29.6036	13.9822	9.75718	21.2753	13.3605	13.0813	12.048	18.106	8.03522	10.4985	7.79567	9.78012	10.8758	8.75178	7.85098	8.6034	17.3266	27.2005	30.1604	22.9795	11.7175	9.1041	19.7601	16.6665	29.6694	38.9044	33.167	30.2151	35.1735	27.5374	18.489	14.5849	18.5878	15.1007	19.9193	14.1268	27.4111	27.8437	9.66726	13.4631	17.896	14.1515	8.07133	16.3298	17.0581	20.1653	15.1169	12.4934	16.1804	12.2636	20.8194	21.5815	19.1102	18.6764	20.0112	21.7751	20.5437	27.3439	23.8426	16.3462	24.9352	33.9651	30.0335	11.2612	11.7321	15.0973	7.90282	7.76425	8.15406	11.9198	8.80918	11.1252	17.2923	14.3663	15.0116	20.6658	23.3515	18.2198	5.9258	27.231	25.9966	26.6836	20.5152	35.844	40.8313	41.3147	15.691	37.7588	33.4597	37.1319	12.0863	9.51193	7.17987	21.6468	21.3523	23.0923	16.0204	16.9652	14.9102	14.3835	19.0344	22.2171	33.5034	11.7318	11.6881	12.9438	17.6627	15.8051	15.2851	13.2626	14.9042	18.0706	23.9041	33.2223	24.0823	33.2223	30.7003	27.1896	24.7052	38.8727	36.9811	40.8985	44.9069	33.8725	27.2672	28.6094	22.2606	18.7513	13.5418	18.5249	32.1941	23.2712	17.9047	14.5628	16.079	17.2033	14.4685	17.9525	30.5851	27.7855	16.9312	19.6581	53.1993	58.0159	93.6532	61.7112	103.791	97.8284	104.616	98.0817	101.439	100.388	96.3126	102.959	15.7689	28.3333	19.7294	20.5136	19.0234	21.3949	14.9008	18.8694	16.4435	14.69	19.956	22.2737	35.9823	29.3862	29.0713	27.2323	25.0799	30.2021	25.3099	39.1715	28.318	28.6898	30.0234	20.0127	19.9127	20.9002	22.3366	10.4289	8.02872	6.76497	10.4226	6.51084	12.0134	6.86409	9.83821	12.3474	14.681	18.6243	19.3242	43.1594	45.5587	39.8113	33.0229	38.1063	47.8604	31.9946	43.8159	45.8275	34.6561	45.2373	18.9176	20.0262	20.9763	20.88	26.8627	18.3205	39.8611	18.0039	20.0432	15.1542	33.2203	26.5639	21.0442	38.1653	31.2325	38.6562	29.5297	15.7313	17.7595	15.0586	28.3035	24.7624	27.5747	18.5706	18.8302	23.8658	18.7901	24.8302	16.8566	27.9645	29.1923	29.2907	24.7265	27.3349	20.5532	40.1718	32.3015	33.7174	43.5225	44.6263	26.6123	40.219	30.6431	16.7014	18.0422	21.0296	21.3467	21.4064	23.6304	25.0091	36.3796	35.6195	37.1511	32.9362	37.8255	35.6567	38.8654	47.483	50.6122	42.8539	37.2915	41.1334	45.6275	48.6299	50.8525	43.1741	44.1387	46.9359	45.2124	49.6157	43.0283	40.1259	35.7724	35.08	36.5074	47.3857	51.9872	44.5974	41.7039	48.7323	48.3577	41.37	42.3153	51.9943	39.7999	31.5355	32.2441	31.6366	35.3983	40.7247	52.3427	46.945	41.2354	35.9278	45.8591	39.8987	45.5546	36.6771	38.9373	19.4581	30.2307	24.0486	19.3765	17.1295	21.9025	15.7557	20.325	24.5698	19.1725	17.1097	23.8619	23.2227	17.7269	18.9686	13.8013	18.3028	12.0908	0	38.8495	44.4379	48.307	47.1889	54.9569	2.46028	2.37539	3.06304	3.24235	2.16648	2.91148	1.97482	2.52191	2.69476	15.5422	0.428983	41.8894	41.0953	7.62448	0.362569	0	10.1082	14.7141	0	0	0.266318	0.234927	0	0	7.44438	4.29506	4.09132	12.5067	10.6045	9.26508	11.8145	19.8406	8.74573	11.1498	20.2985	17.9127	15.705	28.5892	11.9244	11.3335	7.1653	10.826	11.431	23.1349	21.2201	13.3616	24.5833	28.8263	24.3523	12.4807	25.5348	15.7202	13.4773	15.7005	14.9932	17.0021	19.627	22.506	16.2503	15.7416	12.0456	20.6265	25.0558	24.7192	24.008	35.7381	24.1972	16.5859	21.0323	16.8014	21.6479	17.914	21.0545	21.0969	26.3854	20.5922	20.8362	24.5421	12.9057	9.58774	10.5223	12.0391	13.1745	7.48701	8.62395	10.4544	6.05933	4.78301	2.4172	7.73908	7.03619	12.7728	6.34886	8.68838	8.8592	24.7878	17.8189	18.0173	14.4	19.1405	17.6609	13.1067	28.5695	28.6336	25.6826	14.2961	15.8171	4.09208	8.97414	8.18136	6.65454	9.00983	8.63049	12.1979	21.8449	11.6484	15.272	6.65325	13.4047	16.7345	10.8905	13.6137	13.3903	12.1061	11.4087	11.8642	18.6271	21.4554	11.6953	10.9546	9.63119	13.2741	16.2594	10.355	14.4246	11.738	23.7534	28.7089	29.5219	30.871	38.08	30.9171	10.9869	12.5008	4.66024	12.3159	11.7849	13.2321	13.032	24.3277	29.5704	11.3842	15.8781	23.8915	20.6856	31.9996	24.698	11.9198	14.8729	15.547	14.1635	18.3641	16.4454	17.9834	20.7503	13.8984	13.3649	16.8933	17.5542	34.5417	21.6615	20.6126	20.6116	35.9327	34.4062	33.1528	30.7654	26.8743	26.3136	37.3338	30.6793	26.0362	35.94	33.0218	9.36653	10.7767	10.4573	11.7309	10.752	7.71067	11.5877	8.82259	11.5797	3.30562	6.85638	3.5287	5.95668	10.5433	17.6269	30.0545	32.5197	14.6836	0	0	22.8059	3.35792	14.9636	23.4261	17.5575	23.3742	12	11.9327	13.6721	17.3898	14.5527	15.1544	17.5142	11.31	16.966	15.1529	19.4344	15.2478	56.6462	20.6286	25.2873	19.1993	0	18.6514	17.2843	16.0787	12.0865	16.9649	10.1124	8.95735	9.87448	8.92442	9.63817	11.9243	16.7069	18.3995	17.7224	20.3897	16.746	24.8403	21.1542	19.2875	10.4822	5.06218	6.66994	0	6.35063	15.0419	6.91702	0	0	18.6819	12.6238	11.4905	9.32498	9.34776	10.7713	6.52208	5.193	3.75988	27.7958	31.8492	28.6935	13.136	8.79623	9.65372	13.0946	10.0111	15.8065	10.284	9.47442	7.9499	6.27985	7.93335	12.7012	5.18545	1.97875	3.19191	15.8553	15.2894	14.9587	15.7015	18.8922	20.2239	17.2222	17.3528	12.6251	4.57814	6.38153	5.24215	13.9436	5.36493	6.54035	3.41378	13.2458	7.46381	11.8389	12.3014	4.68824	4.37443	12.2867	9.71517	14.5401	6.34493	11.5184	2.89937	2.38681	4.20255	2.70583	1.44592	1.80825	8.9934	10.2231	10.2842	10.6522	12.5374	9.24244	12.5382	11.6689	10.888	9.06334	10.5586	14.2272	11.0447	12.8808	14.6163	13.1239	24.1845	11.7151	9.06921	5.39793	6.04195	6.73023	8.08858	8.70525	20.9249	21.4712	20.3708	10.8959	17.9984	16.5539	0.986903	0	0	8.00078	22.8622	19.4392	16.2143	3.56019	5.53052	12.3417	4.49673	20.5784
CSS0031219.1	15.4407	30.0903	18.8504	9.01163	10.6823	9.04796	12.3524	11.1546	12.5527	19.142	30.4688	21.8472	4.2404	8.48151	8.70089	5.66753	5.94519	11.0019	7.2163	8.26449	13.9626	15.6402	13.0851	14.8618	13.2918	20.6506	21.6851	12.1804	14.5359	15.561	16.6976	20.8414	14.2974	16.7543	24.4679	22.3822	25.9335	25.3931	38.2327	59.301	40.7592	37.2487	30.0003	26.6751	32.7244	33.5677	36.2258	36.7068	32.6477	29.0989	27.5484	27.8516	31.0353	30.6703	30.015	34.9171	27.8051	25.4859	30.807	26.4856	27.8348	27.5367	30.8752	34.4416	33.884	20.9578	26.6776	26.5732	30.3032	32.0833	33.3824	35.6202	31.3566	30.4154	28.3724	33.1906	33.8622	32.4139	33.0818	33.2504	31.584	31.6052	30.7681	39.2946	34.3946	34.0333	36.6262	37.4248	30.3239	26.0898	23.1528	18.7774	26.7534	32.8258	18.8151	26.0649	22.5749	27.1348	25.3937	15.6288	17.0821	22.554	18.2414	18.8969	18.9457	21.6318	17.7939	28.9129	34.1457	31.2126	30.5948	34.5159	38.2572	35.2419	35.2671	26.4549	23.358	27.9984	28.6573	21.8908	25.6431	32.3464	34.3851	21.6795	26.9124	33.1637	40.6156	19.7879	41.8652	27.3677	33.5058	31.4484	27.5602	32.2852	18.1145	31.1887	35.3757	23.1976	26.4104	40.4002	29.1984	26.2531	50.6522	54.4861	27.9385	57.4536	55.9734	59.2924	34.1623	35.0476	33.4424	29.7491	34.1652	30.0891	33.4621	32.0132	32.7183	39.4144	36.844	34.9358	42.1527	44.2078	43.0847	29.5318	41.3976	42.6327	37.477	41.7463	27.7444	38.6022	20.6554	40.7346	27.8072	28.1611	28.2197	35.3314	34.9679	27.7883	43.2476	38.5739	32.8584	19.3707	20.2163	23.1053	27.782	33.3698	33.8364	39.7158	12.9471	14.7064	14.8806	20.8616	19.8874	20.7674	24.9542	19.35	23.5655	38.8602	24.7732	28.5069	24.7732	40.072	19.1908	5.57816	15.5615	15.676	19.415	19.2592	3.99936	24.8627	21.957	18.0132	16.0032	17.1693	17.2393	21.5054	17.6925	14.8559	14.5365	15.3289	12.9322	19.4955	13.1586	26.6605	27.7065	30.7103	32.9163	48.6146	48.7212	68.7409	45.9013	63.0622	62.5327	79.2721	72.6709	61.5459	76.1441	67.8442	64.7768	31.9359	35.8051	36.7569	39.737	35.2942	31.9009	55.3741	59.3062	62.6806	57.9615	58.019	50.6719	33.4347	33.8939	29.3103	27.8886	23.143	23.8644	24.1925	25.1429	24.5821	17.6597	22.6308	34.2592	30.8251	33.9163	37.5755	33.7421	36.4217	31.551	34.3182	36.1397	31.5445	31.0814	37.6327	34.4916	21.4214	15.1467	17.5827	34.1233	40.5878	41.3651	38.3885	45.9654	30.5968	48.3532	24.4272	29.7683	28.3701	41.5106	30.6257	30.9754	31.1451	33.5617	32.7015	29.6629	40.0968	29.7375	30.0121	27.8933	50.4418	37.0333	34.6981	41.142	52.3995	40.3973	55.026	19.4991	10.9968	14.6658	24.336	24.4156	23.2342	23.047	20.7278	23.2143	17.4075	21.5283	18.5005	22.7881	23.1912	20.7674	19.0472	17.8509	15.7973	7.02151	8.71281	8.36818	37.9654	23.9586	34.6232	28.4762	35.4101	43.0369	36.1512	38.9449	45.7483	44.7367	40.5218	36.147	28.1967	27.7133	25.6614	28.9709	26.3508	25.2432	26.1564	29.4017	25.0657	32.8984	32.5235	34.5158	42.6328	35.0757	37.1467	31.3817	32.06	31.4597	25.8483	28.4264	25.8302	27.4123	36.3711	43.2645	36.3734	26.4328	32.1599	36.012	32.412	22.1897	34.3378	29.8688	29.2194	32.1298	30.8853	40.6011	30.618	33.2301	28.6527	28.1523	23.8752	27.3196	22.605	14.3933	40.1402	38.8764	36.3244	37.9466	37.8759	11.2019	23.4368	20.8772	17.3792	12.9649	20.2478	13.8864	10.6765	21.2493	16.0537	11.065	14.9945	20.232	12.0764	13.1451	10.4436	12.4182	10.3904	31.0612	20.6954	21.0352	28.6988	23.4244	31.4702	1.37198	1.23289	1.57594	0.99229	1.26348	1.71042	1.44613	1.49397	1.19001	33.5731	33.3827	30.7625	33.1607	17.8705	31.0756	29.8121	29.8003	29.8782	21.8708	25.0841	20.6322	22.857	22.9646	23.6805	18.7327	18.2613	19.1225	19.3544	19.5353	15.8882	14.8082	14.9889	12.3156	15.3553	14.1232	15.7375	15.0188	18.0651	10.9308	14.1009	12.3697	14.1009	15.4511	19.6591	18.0354	18.9345	19.0873	16.995	14.3699	12.8181	16.8366	16.4971	13.0716	15.3599	15.8668	15.757	19.3636	18.482	18.5096	17.5074	15.767	19.6498	15.8333	14.9121	15.299	23.1466	15.2737	14.8989	18.7473	16.8842	19.4822	17.1032	19.2679	17.6199	20.3139	17.605	16.078	16.6618	16.5865	18.7855	19.0281	21.2209	28.2294	18.9693	13.9848	21.3983	18.9589	21.4133	19.8152	22.4105	20.2667	25.4034	17.6592	28.3026	29.8016	14.6316	19.6247	17.3722	16.6805	15.6332	17.8705	17.5007	21.9065	20.8865	23.9168	12.2863	23.8687	19.7451	24.6492	22.5415	21.9139	19.5999	17.1834	25.3888	29.5931	20.4604	27.3841	25.2924	25.2496	22.3376	15.8646	17.333	13.0555	13.7818	14.2887	14.0561	12.1503	13.7342	15.3493	17.05	13.0639	14.4801	15.3091	19.6519	15.5623	15.1765	17.1759	16.2001	31.6425	32.5136	43.952	41.1805	11.573	11.2292	11.7768	15.2574	16.1478	16.6542	11.8053	19.199	20.6906	5.82805	9.94372	17.0831	17.6535	17.4362	16.2433	15.8617	14.3153	21.8137	19.9523	24.1427	42.3501	31.5509	26.8326	30.4976	34.6458	38.759	33.4516	24.22	21.4921	18.8426	21.9269	18.8165	18.6877	20.2487	25.7208	20.6708	24.1813	17.2476	15.0582	16.8515	24.6032	24.2345	14.1707	14.2958	14.5776	34.0543	25.5629	19.2361	18.6183	19.7062	22.312	19.4819	21.5546	17.4214	19.0527	18.4509	33.5922	48.9049	29.9265	31.2416	34.8991	26.3173	35.3679	15.9959	21.2842	46.1648	41.7233	37.8929	26.8825	27.3396	27.2505	27.6352	27.6654	29.3349	29.4432	31.7505	25.1165	28.3592	29.0407	31.1212	23.1892	8.99039	10.1538	13.2381	6.16495	16.0275	35.2715	23.2446	19.5728	28.7998	32.1671	36.4952	34.2103	27.6723	33.3231	42.4763	28.2951	30.5534	29.476	77.3388	8.23038	31.8378	39.3918	16.7112	49.9739	22.8265	34.1463	41.1963	27.963	38.7188	21.4334	21.4284	16.5688	17.3666	20.4594	21.1053	22.3465	44.0853	11.6436	13.1872	11.4986	12.3808	17.7869	12.2773	24.9473	34.3418	34.6569	39.4803	33.7588	35.9308	28.673	26.264	23.233	34.5246	33.4039	28.9554	28.8772	22.1841	25.7055	28.9447	40.131	38.4251	38.9836	40.1043	46.425	40.4816	45.1361	36.5457	13.6614	17.3615	18.4467	16.4874	13.6437	14.5998	14.1624	14.7434	13.1476	13.0067	11.5873	12.0823	14.325	15.8645	12.172	13.7071	13.7363	14.3379	20.8328	9.48505	6.62501	8.65201	1.1679	2.80792	2.32227	20.3478	22.4132	19.8422	34.1394	29.1049	16.436	17.2478	22.9824	28.7179	31.0284	29.994	19.7544	18.7351	12.9287	25.3154	9.89607	7.29451	48.0139	32.9413	33.1885	31.4001	26.1582	28.7175	27.7023	30.5934	32.1648	30.9029	25.1672	34.7389	29.7241	19.0768	13.2823	17.1471	28.6808	32.415	33.1763	27.1912	5.60566	6.90254	21.6391	26.2342	35.8206
CSS0030568.1	64.6701	102.506	107.39	42.2652	54.2023	49.8877	62.9905	49.6785	62.6374	93.1976	99.233	74.1391	32.0487	63.7719	57.2205	60.3123	47.2461	52.6175	45.6567	40.287	71.8333	18.315	14.6208	17.1784	0	9.50724	8.00515	20.4315	19.7244	20.2844	22.0016	15.8867	23.5205	95.5472	143.191	108.166	109.505	114.303	142.169	168.566	173.81	198.781	172.171	58.8525	67.1324	73.4146	71.7849	70.8381	65.6909	64.7582	59.3727	62.747	59.0544	64.7252	62.3149	63.1556	63.6626	66.6966	65.6674	72.2832	69.7053	60.4052	68.5715	65.1293	64.7044	101.837	96.3924	110.467	57.4816	56.2573	67.6579	64.6028	62.0627	55.3724	61.8709	59.908	56.1433	61.2432	53.3026	56.9634	113.748	118.662	93.7399	109.245	101.579	104.637	110.314	105.134	119.267	114.509	118.195	124.714	80.7284	77.0374	71.0949	87.2554	78.8395	75.4105	51.371	32.4929	66.1812	43.8605	69.5792	79.54	71.1413	74.2435	69.8872	89.0673	92.5572	109.203	108.302	122.589	111.16	115.083	115.369	93.3224	86.7989	86.7255	91.7066	90.505	84.3744	116.897	115.042	76.8687	79.0362	92.123	79.8869	110.295	100.379	136.214	79.8008	116.495	129.742	117.513	93.46	110.315	109.256	102.038	89.471	58.4213	114.937	97.3393	203.928	245.996	99.0874	179.424	236.7	177.613	74.524	75.4006	68.2544	83.2008	78.4396	92.2198	89.5374	92.4597	94.9072	101.669	97.0083	96.0285	106.182	103.971	99.3925	92.4122	151.625	103.138	98.4807	95.1676	78.3262	97.6884	87.5663	186.895	130.502	129.991	128.518	77.7501	74.2057	81.8622	87.5828	99.4049	86.2197	99.0181	117.385	105.428	85.7131	92.1152	98.2499	160.678	89.9467	91.0077	90.99	85.0807	89.6783	86.2532	86.7212	79.6607	101.417	90.3155	108.82	102.968	108.82	104.025	89.7586	198.221	159.987	171.799	111.783	136.332	163.702	135.968	118.999	119.88	112.244	102.742	101.619	127.772	113.448	114.508	111.35	97.4138	91.0804	87.0467	89.8944	111.944	107.067	79.4786	72.0891	98.0938	92.2868	97.9847	98.9398	110.195	99.7254	94.3395	101.808	103.577	91.9647	101.169	106.952	87.4904	76.7645	73.6338	68.3458	80.2808	74.3626	82.7633	78.7664	82.7049	74.145	66.7923	72.385	119.556	127.784	120.377	108.988	90.4367	102.365	101.571	107.666	101.857	115.875	103.858	102.593	101.004	94.9184	98.1391	67.3144	64.9662	66.4003	59.3697	64.4647	62.2472	59.4528	61.9199	64.3771	110.565	103.617	106.414	88.9694	93.481	81.5078	86.5778	100.001	68.1061	89.213	80.8763	76.1214	60.7969	62.0951	69.6477	67.551	65.5058	77.8871	67.8262	80.9287	63.6717	60.9993	56.4829	56.9322	66.3374	64.959	65.3995	60.1268	60.4769	67.3786	69.6948	57.6224	59.6193	52.4276	86.5656	84.3837	83.0219	66.1276	81.6869	79.4777	57.8158	63.2638	59.9442	74.3787	71.412	66.0707	60.656	63.6061	54.5705	48.861	39.5446	45.928	70.1766	61.4201	93.6416	89.0337	63.8357	71.901	70.4701	89.2099	84.1621	75.0119	74.1519	81.9135	130.549	127.266	122.61	99.5558	98.3677	100.904	86.2254	120.279	111.035	151.559	151.128	146.309	156.005	150.101	149.993	134.261	142.402	140.524	117.693	131.5	128.568	120.518	148.515	139.029	138.747	99.3575	151.475	137.607	102.638	108.742	106.009	104.171	95.7873	102.23	94.6109	93.9661	102.966	93.6033	106.531	99.1091	108.72	118.914	85.1675	68.1542	143.161	136.399	134.493	140.015	137.453	63.3023	88.9632	74.5912	72.2153	58.3979	81.6974	59.6887	54.5006	86.3652	74.6265	57.6824	79.2108	74.9166	59.3597	64.1345	54.9772	64.5294	51.4802	144.049	91.3724	93.6914	87.242	90.9664	92.7263	7.36986	6.21888	6.5369	7.03107	6.69327	7.75058	6.62285	8.75626	6.8234	88.1122	101.438	80.336	79.8518	72.9385	77.4401	83.7409	84.4481	75.2839	66.1716	79.0466	74.307	75.7131	76.6126	66.5491	77.2657	78.8038	89.1935	107.705	98.207	91.97	93.7558	98.6356	88.934	92.6255	102.033	96.4116	92.5319	113.51	85.3597	86.351	72.9504	87.1241	89.6792	122.421	116.807	88.8943	115.715	106.412	97.1623	105.479	97.4122	82.9693	81.5266	83.063	99.3459	104.938	108.946	110.48	80.5182	84.1023	83.1018	106.352	102.995	100.592	91.3398	107.256	97.2596	89.3824	87.7641	84.0558	91.0832	104.862	104.931	109.922	92.4616	85.7425	96.9974	91.4068	115.655	120.173	133.878	133.794	147.805	129.043	119.722	138.279	130.702	130.92	150.147	128.317	123.209	125.553	129.932	174.651	169.649	103.327	310.316	325.527	224.236	145.593	148.561	136.39	129.413	127.199	149.579	155.263	97.784	84.4317	83.4122	80.7814	80.649	99.1065	92.1354	114.84	113.309	98.16	104.103	95.926	112.642	95.6916	385.622	395.956	305.89	338.983	323.752	316.857	340.723	343.287	274.152	263.275	484.64	500.534	151.283	143.22	364.836	371.35	114.494	115.471	89.8085	90.8025	92.5694	84.6477	115.953	117.789	79.2082	92.3972	289.016	93.2783	98.4755	69.2115	66.3286	36.9017	49.1998	79.9297	91.8941	97.4367	94.7686	74.0459	85.3431	109.469	105.1	115.814	152.626	76.9457	86.9381	82.7303	71.0293	65.3246	78.4186	110.016	86.6462	89.8105	92.1295	73.4728	79.1042	76.5438	111.953	99.8595	106.323	56.1289	58.7417	61.675	106.857	107.664	735.683	751.074	755.318	139.481	74.9445	65.863	71.4947	57.245	63.4343	679.597	106.327	89.8707	100.117	90.3112	115.277	120.255	122.062	105.382	147.074	113.485	106.368	46.5577	55.2276	125.08	109.122	96.3754	129.83	134.911	137.459	131.746	141.447	152.709	140.191	144.456	129.653	131.662	146.987	153.249	52.8941	51.5357	55.9418	889.408	501.175	1019.18	91.677	103.474	61.7831	114.046	80.5834	82.8622	119.531	110.412	116.31	107.168	124.028	122.747	124.796	245.799	198.398	71.8064	89.9947	66.4515	109.96	86.6799	91.445	93.6374	108.577	77.673	79.7253	101.461	113.536	109.727	109.671	104.782	105.652	175.355	79.6935	86.25	68.0879	70.7228	94.8605	92.4373	102.122	47.3362	60.4924	51.1206	58.4398	56.3199	57.6684	53.7633	58.6973	48.8593	60.8481	60.5058	53.6037	94.744	97.7812	112.879	132.757	131.289	133.927	133.715	120.184	129.467	136.706	137.026	60.6853	60.9624	64.1999	59.5808	66.0381	65.9632	70.868	73.1627	62.2235	63.8674	62.4243	55.7578	66.7032	69.362	61.3446	64.9013	60.6474	69.1543	65.6323	70.9099	63.8389	54.0113	38.4191	36.7213	59.924	48.2027	60.8452	86.7399	55.4149	60.2227	75.7262	81.5986	72.2588	70.3247	72.6422	57.6895	117.582	101.672	88.158	102.997	28.2369	79.9911	164.569	125.752	82.195	79.2993	90.9045	89.2711	81.9585	89.7743	88.0702	78.0936	101.974	117.829	103.897	81.4852	83.0022	86.8245	114.776	119.147	127.171	110.353	299.59	207.384	85.1586	93.1674	142.944
CSS0023455.1	47.836	60.9891	53.362	20.9948	20.6931	18.8861	20.7229	25.0671	30.1346	30.1522	135.87	140.054	25.1246	32.1496	33.852	46.3516	47.8107	42.6691	68.1229	57.4046	82.0412	48.3548	35.1326	35.1578	29.9667	5.77295	2.42104	50.094	29.7681	45.2976	55.2919	45.6766	50.0674	75.157	134.639	40.6192	54.0985	54.5433	116.313	68.934	66.5981	72.9869	43.1697	47.3442	65.7606	56.4724	59.9545	64.2277	75.6765	62.7006	72.9452	62.1249	57.2069	71.9507	63.6382	70.9137	71.3772	72.7106	76.0136	71.5653	81.3183	52.2298	72.4152	60.1995	47.2494	225.963	206.458	258.144	56.4214	75.0055	79.8302	73.6306	86.4237	60.7391	66.7425	76.1361	58.6433	60.7058	66.5455	66.3073	73.5152	84.8881	67.9441	76.0555	103.741	93.4484	76.0893	71.9407	66.3535	35.0561	32.6665	35.6392	192.044	126.857	115.615	125.055	89.5377	114.46	48.302	28.0678	112.734	51.8317	80.6601	95.4729	75.2508	85.0475	109.967	62.0727	71.447	78.9659	92.337	112.967	109.216	106.207	100.27	65.8884	61.8834	59.872	71.5085	72.6396	53.28	95.1199	80.0583	95.9785	78.4072	147.353	44.4663	75.9258	48.445	130.531	94.8956	180.481	137.795	151.266	126.184	132.963	43.8272	84.2393	68.3312	83.5351	86.9084	71.1064	91.2719	102.446	44.3783	92.6502	106.136	94.8515	92.6124	83.1165	81.1091	97.6932	109.642	106.462	111.817	98.801	99.9615	123.986	100.216	141.357	156.421	132.17	130.13	58.9335	118.592	99.4384	144.429	146.743	29.9567	53.2736	30.5853	88.1605	81.0544	95.4528	82.6971	97.0451	93.9268	97.9294	189.827	172.624	184.724	74.9621	121.259	95.2598	32.8553	47.5125	50.7134	59.5902	38.103	48.2212	50.5335	64.467	77.8621	59.3766	67.1471	59.7402	74.342	67.5207	47.3036	78.9003	47.3036	76.2453	33.5435	13.267	17.5748	24.0379	25.7785	26.4747	17.8987	180.504	127.932	118.349	106.92	55.4782	85.0885	172.185	152.066	129.968	121.565	81.0049	82.7715	49.0132	79.6185	40.3186	43.9489	37.9078	35.4976	39.417	33.2576	83.1648	40.741	64.7842	79.004	68.9675	53.2924	58.4164	60.1053	77.3238	58.5634	127.752	93.2344	93.7218	111.202	120.899	149.208	178.899	145.22	137.603	156.282	188.472	166.022	287.02	247.251	339.434	108.573	87.2755	97.8293	82.2523	87.5678	70.9095	117.875	132.656	58.4197	59.0792	54.1691	49.8705	135.751	101.871	104.282	105.919	87.0997	101.324	100.852	87.5404	127.694	25.4599	21.3298	31.1169	67.3911	75.9179	74.9651	64.7754	82.493	56.4307	77.8891	72.9804	49.2258	55.7679	77.1465	58.9276	61.0394	63.4911	75.8351	65.6927	81.0677	58.0227	69.0157	63.7873	67.2143	43.6289	62.3837	71.0137	63.5866	36.2414	68.1797	31.6964	52.8753	47.9318	40.2043	65.3062	75.8227	70.3493	69.7109	51.0069	61.4263	72.5637	82.6214	69.9153	45.826	47.4694	50.0415	50.2816	41.3819	42.8739	23.9441	11.8714	11.5577	68.0781	69.7513	197.354	100.866	18.3842	28.0424	20.4456	36.3181	27.2304	37.1107	24.4886	47.3304	122.202	110.9	116.672	70.8899	87.4567	74.0679	71.0029	99.6735	102.9	127.999	117.761	115.747	144.501	148.404	140.249	162.325	171.823	156.672	83.1613	177.24	149.763	167.003	173.594	160.682	149.441	97.5727	103.717	132.596	96.3954	156.508	101.626	110.817	88.6867	91.1373	92.9288	56.5627	101.262	86.2915	80.341	74.7865	114.018	149.78	28.3247	21.9422	97.4911	85.7288	95.0303	90.646	89.2775	23.1168	60.6115	51.1085	45.3173	34.0025	63.292	37.1446	23.3803	61.0848	45.9288	32.9389	39.1684	55.3927	30.8656	27.5134	25.9304	33.2974	28.1289	122.408	202.72	169.187	119.538	119.658	123.652	0.813361	0.371847	0.593006	1.2736	1.21142	0.619364	0.832002	0.602964	0.402061	53.4467	48.3929	41.5132	42.1833	25.049	52.9462	45.3585	72.2808	56.0197	80.2926	104.511	84.1605	72.2315	92.0169	81.2002	22.4451	16.9725	25.8145	26.4221	30.6825	25.0973	57.2659	63.6133	74.1504	62.9118	64.4161	66.1521	66.4626	75.6095	48.7427	41.3413	43.8169	51.2137	58.1833	96.9896	91.8543	48.3393	60.3313	55.9985	56.6782	37.1096	56.6032	45.5161	53.605	57.5004	44.2574	46.4043	64.9648	61.1099	57.9214	65.9023	51.2568	63.9288	54.3807	43.3478	54.5803	75.8612	64.6809	58.2594	65.534	66.2901	68.6246	53.8909	63.3322	60.4769	87.8157	63.3829	62.6239	62.887	26.239	37.5594	37.3948	44.0202	53.5601	40.9039	39.1014	36.504	25.5564	32.2945	32.6712	35.4799	33.1924	33.2787	29.564	34.7689	38.8232	77.989	25.6328	18.9961	21.8569	35.258	39.4662	31.5271	45.6023	57.5318	51.7108	52.808	20.3796	18.8465	12.9962	29.2483	16.5479	25.6945	20.5841	14.942	26.983	21.8998	20.9814	23.4288	34.1378	21.4899	30.3186	36.1624	17.064	13.916	27.3234	17.8517	35.6174	34.0089	33.1153	37.3387	19.3725	20.4561	49.2845	49.4161	29.8308	36.0071	51.9142	51.6479	68.6871	71.7655	100.457	70.3637	104.301	106.294	61.6577	96.5194	29.325	128.959	65.0578	69.4552	73.438	22.9399	39.3592	50.0082	43.6144	70.2671	64.357	55.0516	58.4276	44.7313	37.4172	46.3237	155.502	35.1271	25.2042	38.5445	32.1113	49.293	39.9918	86.1443	80.6682	81.2724	71.4674	49.1524	59.1297	56.7485	73.1383	81.4284	57.9957	43.4628	51.0693	58.8773	100.418	79.3806	32.9805	36.087	36.9989	77.5607	93.9354	132.859	81.6559	78.2767	109.826	27.8801	91.6637	91.4985	93.015	41.3546	40.3006	52.0779	62.5815	39.503	41.0667	33.6092	51.1933	14.8818	30.0801	50.3292	51.2028	46.0823	64.8321	66.4144	85.9021	78.8852	92.3784	60.8658	102.407	92.9113	88.0311	75.2486	88.9799	71.1233	86.3914	24.5671	24.9328	9.40514	13.5464	25.7739	54.6301	54.8898	30.5651	58.8103	32.9086	45.6982	135.719	100.186	73.9954	40.3159	110.224	118.037	123.557	50.0358	134.603	48.369	36.9585	177.457	51.6906	26.8293	95.0561	35.9302	62.3366	32.1584	72.8798	8.48027	19.8015	84.8725	36.3068	46.3944	28.1932	61.5366	7.79526	11.634	17.286	19.496	68.6951	44.1216	113.577	68.26	75.2791	74.1994	73.2309	61.5577	69.2003	81.2199	88.6702	75.2431	77.7523	74.5731	62.1954	99.2746	103.996	108.152	88.2304	95.6042	89.5497	94.6796	98.6529	94.5995	93.6121	107.223	40.9895	42.8844	47.9384	46.5995	62.8036	48.6027	49.9438	36.4369	41.7624	42.811	38.4905	37.5396	57.1434	62.4302	44.4297	35.9548	46.0325	38.9966	31.8114	28.1102	40.4203	29.4379	18.7806	19.66	27.3789	25.9054	28.3462	75.1258	69.8656	19.749	86.1707	60.5644	84.6188	74.0082	90.2616	27.4173	64.6608	54.6893	58.495	54.5424	25.813	51.2566	85.6964	97.0967	56.1891	47.8815	64.4883	77.2233	56.3676	47.3668	61.8321	47.7818	99.8648	188.412	119.044	2.6082	3.8152	7.5041	80.3099	136.793	132.575	113.242	459.684	330.562	114.419	57.0211	129.072
CSS0046365.1	0	0.0713236	0.224879	0	0	0	0.018094	0	0	0.0610964	0.0258197	0	0.129877	0.0548807	0.0610271	0.167264	0.0837525	0.0462547	0.0946243	0.0482105	0.0547133	0.132675	0.0576177	0.0360215	0	0	0	0	0	0.124672	0.180936	0.539236	0.123301	0	0.0542875	0.313493	0.189283	0.179258	0.207604	0.0664015	0.150162	0	0.091856	0.181959	0.35785	0.428518	0.396454	0.242553	0.0911106	0.290777	0.218352	0.201539	0.129176	0.158281	0.15397	0.18744	0.0371008	0.0405866	0.0747222	0.0555681	0.197107	0.219168	0.13049	0.226649	0.376191	0.0266728	0	0.118042	0.254027	0.122113	0.0751058	0	0	0	0.043335	0.0417969	0.124726	0.349882	0.367653	0.31754	0.254546	0.0515655	0.332779	0.0962887	0.197283	0.145886	0.0758372	0.101894	0.0345766	0.10645	0.135026	0.00960006	0.162565	0.411989	0.10948	0.100219	0.280965	0.118093	0.253278	0.834309	0.13461	1.21364	0.172255	0.248807	0.046812	0.22902	0.0814213	0.0483763	0.0277588	0.367077	0.327944	0.372809	0.424534	0.602737	0.76503	0.120425	0.0469815	0.0638109	0.0232563	0.0404598	0.0465726	0.208102	0.432203	0.189445	0.151673	0.296235	0	0	0	0.0313735	0	0.124018	0.0277575	0.0353751	0	0.131786	0.100222	0.107855	0.0269728	0.167164	0.11522	0.133411	0.5497	0.0999751	0.314004	0.196653	0.10026	0.394955	0.0517864	0.0535992	0.0711027	0.0938154	0.0943676	0.166815	0.108104	0.104625	0.378747	0.113749	0.0956241	0.223829	0.161757	0.0922145	0.31985	0.0324382	0.109567	0.0477342	0.201079	0	0.158997	0.0935701	0.0921939	0.0480419	0.0301441	0.160884	0	0.437118	0.146738	0.0656186	0.204644	0.625213	0.372572	0.0309603	0	0.0642129	0.0109579	0.0220661	0.0490709	0	0.276628	0.0287329	0	0.108462	0.0706238	0.114625	0.0631711	0	0.149242	0.0987396	0.251022	0.0779313	0.251022	0.0781983	0.0794304	0.02323	0	0	0.0437342	0.029309	0	0.0840799	0.0838469	0	0.0300854	0.0300922	0.0292162	0.0379322	0.0763678	0	0	0	0.0785551	0	0.124413	0.277303	0.191268	0.124841	0.0501307	0.117457	0.11769	0.126038	0	0.123722	0	0	0.123662	0.0616456	0.062221	0.0619302	0.249007	0.0859407	0.0927512	0.211283	0.0858431	0	0	1.01598	0.642087	0.943841	0.414519	0.48757	0.408982	0.0265902	0.0267584	0	0.0588361	0.22328	0.0210731	0.0635604	0.304011	0.160512	0	0.103097	0.139113	0.183415	0.227398	0.406564	0	0	0	0.0303472	0.0239539	0.0216102	0.0245746	0.0196226	0.0801489	0.250469	0.120774	0.188485	0.211857	0.403048	0.358674	0.296029	0.583289	0.381001	0	0.1817	0.440235	0.0766891	0.970059	0.218177	0.0937964	0.437123	0.313338	0.24296	0.398648	0.742268	0.342257	0.334177	0.36698	0.592439	0.250467	0.12754	1.06825	1.46506	0.715243	1.24381	0.176116	0.0823393	0.158887	0.257259	0.228293	0.397017	0.239394	0.153763	0.206382	0.204384	0.395182	0.344046	0.314978	0.539269	0.36053	0.219392	0.244255	0.299057	0.676156	0.477628	0.770833	0.997154	0.650963	0.0718857	0.176791	0	0	0	0	0	0	0	0	0.0466594	0.105699	0.093159	0	0.032665	0.12739	0.0631096	0	0.181445	0.118232	0.0618057	0.0316077	0.113957	0.107506	0.220274	0.0494457	0	0	0.031555	0.328721	0.125791	0.142834	0	0	0	0	0	0	0	0.291523	0	0	0.172138	0	0.112073	0	0.0937533	0	0	0	0.110325	0.118064	0	0	0.172017	0.200187	0.200304	0.115272	0.0693683	0.074207	0	0.0664818	0.0409435	0.0246234	0	0.0237863	0.178535	0.0228656	0	0.0581937	0.0874659	0	0.0791446	0.104655	0.0588196	0.122302	0.0387858	0	0	0.16266	0.148557	0.0800786	0.171656	0.0258658	0	0	0.0232099	0.0252556	0.0773488	0	0	0	0.229354	0.112938	0	0.291087	0.12487	0.0336248	0.0614046	0.0671654	0.0318171	0.0320255	0.0295749	0.0283025	0.0273295	0	0.134266	0.0363027	0	0	0.0620344	0.0494287	0.107407	0.0647737	0.0639985	0.115879	0	0.0292017	0.165566	0.119453	0.140946	0.0315386	0.0976266	0	0.0333476	0.175673	0.0571806	0.058861	0	0.203165	0.297042	0.378107	0.110428	0.0499317	0.0263474	0.188754	0.0256432	0.0252046	0.0429174	0.0928322	0.18062	0.112478	0	0	0.291915	0.255811	0.136955	0.165868	0.218022	0.172442	0.0808767	0.0554195	0	0.0214519	0.122523	0.0239481	0.02304	0.0238091	0.0211876	0.0469641	0.354774	0.134	0	0	0	0	0.103291	0.0668428	0.125725	0	0	0.0342258	0	0.196902	0.0309193	0.0326721	0	0	0.0233529	0.0572832	0.0801522	0	0.0914344	0.0836513	0.131557	0.0333442	0	0.0614288	0.104096	0.0314443	0.383876	0.0950255	0.0484704	0.0283646	0	0.0459548	0	0.0802317	0	0	0	0.0367957	0.0480312	0	0	0	0.0538931	0.110254	0.0550611	0.047645	0.0476649	0.0478619	0.095579	0	0.116923	0.0546363	0	0.0513683	0.0513973	0.0518889	0.363014	0.166357	0.0677304	0.281836	0.221916	0.176774	0.107554	0.00884629	0.054893	0.0175785	0.0557856	0.0529876	0.150132	0.122909	0.0857104	0.0373258	0.13125	0.0545995	0.176543	0.174444	0.101799	0.0237462	0.0117818	0.0651153	0.16898	0.0761862	0.338734	0.482581	0.107039	0.0739445	0.0470398	0.0470056	0	0	0.0626725	0	0	0	0	0.0719968	0.165252	0	0.0283276	0	0.152732	0	0	0.0809499	0.135745	0.0270495	0.0589281	0.146419	0.22372	0.0183089	0.0120705	0.00882432	0.0546411	0.125348	0.130303	0.0652453	0.0387652	0.187882	0.10018	0.0867325	0.0129373	0.0141385	0.0476741	0.0159913	0.12947	0.114746	0.0101502	0.0747196	0	0.0777846	0.18568	0.129607	0.157067	0.147336	0.292768	0.0250888	0.16264	0.0678151	0.0240407	0.129136	0.0852799	0.197743	0	0.0222487	0.0627931	0.0235432	0.0949693	0.0914455	0.188821	0.18195	0.0129534	0.034865	0.0958184	0	0.224077	0.0711037	0	0.0246145	0.0275439	0.0495807	0	0.0965642	0	0.0516259	0.213479	0	0.121021	0.323768	0.472777	0.0401684	0	0.278922	0.301947	0.163919	0.482263	0.097511	0.106627	0.0571436	0.029487	0	0.0699078	0.0631959	0.0665582	0.170374	0.0695387	0.03003	0.469481	0.460461	0.788145	0.781131	0.650801	0.311703	0.441565	0.464612	0.401705	0.528318	0.515718	0.581511	0.0854171	0.0976068	0.0592393	0.0370763	0.0694173	0.112171	0.0809577	0.0786265	0.0983912	0.120089	0.077892	0.0293161	0.0761392	0.076295	0.0595773	0.013695	0	0.0262957	0.101265	0.0167099	0.0426671	0	0	0.0317978	0.0970934	0.0619983	0.0806273	0.0932301	0.0374645	0.115058	0.209027	0.231103	0.0622784	0.166642	0.157606	0.18645	0	0.156861	0.0338944	0.329036	0.556102	0	0.14857	0	0.091584	0.107682	0.520464	0.0463505	0.128191	0.124022	0.0226476	0.256348	0	0.208597	0.0958815	0	0.0741056	0.0607972	0.0306548	0.169181	0.165744	0.215014	0.280894	0.446925	0.409254	0.234247	0	0	0	0.0746187	0.0536616	0	0.077035	0	0.103081	0.0893344	0.0630683	0.0670909
CSS0022093.1	0.914103	0.952789	1.66349	0.198252	0.0351262	0.204246	0.0758447	0.165469	0.227913	0.370307	0.718821	0.640751	1.12997	0.67757	2.07713	0.969075	1.53441	0.906763	0.549879	0.473475	0.74741	0.187837	0.502127	0.112038	0	8.1395	0	0.0498148	0.0662227	0.379278	0.251376	0	0	3.9927	0.586472	0.238229	0.0778024	0.0969183	0.562008	0.362579	0.749275	0.372662	0.23338	0.383132	0.196491	0.645538	0.36249	0.49095	0.184668	0.19593	0.149789	0.152716	0.393213	0.465377	0.625272	0.215695	0.302121	0.248233	0.409412	0.283901	0.121918	0.275955	0.308631	0.462572	0.286698	0.569537	0.694229	0.804601	0.536751	0.395293	1.91679	1.07222	1.65453	2.26467	2.21003	1.40633	1.1923	0.742466	0.444129	1.8064	0.698836	0.520729	0.242211	0.638538	0.405783	1.04461	0.978229	1.6497	1.53516	0.928438	0.370014	0.185906	0.0475571	0.164666	0.060672	0.167506	0.0511439	0.179176	0.0512353	0.0439183	0.0781474	0	0	0	0.0474269	0.204227	0.082713	1.29261	2.03057	0.700146	0.251381	0.97042	0.456704	0.640526	0.329261	1.75429	1.43885	1.85715	1.64854	1.57978	1.69591	0.398662	0.519093	0.523865	0.188934	0.384638	0.442324	0	0	0.13283	2.181	0.970429	0.231749	0.22284	1.00712	0.138303	0	0	0.2094	0.376797	0.219807	0.128392	0.874212	0.572777	0.510189	1.12309	1.70753	1.58214	0.468793	0.75963	0.886867	1.13481	1.05503	1.99808	1.16813	1.27133	0.770642	0.602434	0.48512	0.713308	0.89673	0.51497	0.286245	2.7723	1.155	0.478715	1.14673	0.444265	1.87056	0.434172	0.535002	1.94599	0.679934	0.333196	0.226725	2.50021	1.70942	1.35093	0.845425	0.44875	0.355481	1.28975	1.02664	0.842535	1.58065	1.96692	1.45034	0.461662	1.0315	1.33049	1.37789	1.50753	1.58888	1.31815	1.33297	0.882721	2.64936	0	1.24677	0.0784116	1.24677	0.370039	0.660932	1.36069	1.88253	2.12888	1.72219	1.20481	4.47886	0.158864	0.161599	0.272011	0.627581	3.47331	4.04159	0.730443	0.296635	0.312089	0.229091	2.15398	1.30292	3.23159	1.3418	0.804046	1.24603	1.55572	1.98714	1.05166	1.13826	3.94702	0.944622	4.96041	3.69787	5.36891	5.56745	4.76973	4.89833	4.82081	5.53913	1.05242	2.35857	1.8816	2.08023	1.33175	1.30487	2.01025	1.71388	1.68484	1.08125	1.9485	2.7112	0.119772	0.366223	0.23768	1.08253	0.857418	0.252845	0.313862	0.197925	0.49692	0.395301	0.48444	0.941225	1.77607	0.925213	0.692264	1.58201	1.6857	1.52458	1.61141	2.64043	2.35692	1.79991	2.55209	1.82374	0.803794	0.320736	0	1.96898	3.12986	3.00294	2.71165	4.45105	3.38994	2.00756	0.457727	2.76674	2.68709	1.34487	1.54129	1.66858	1.9601	1.78593	2.62166	2.53363	1.61685	1.17706	1.45857	1.29992	0	1.10188	1.06789	1.14879	1.55317	2.20434	2.45244	4.52838	3.76216	3.46963	3.22503	2.42968	3.23307	3.22761	3.40851	3.19566	3.50826	5.23914	3.88924	2.40658	2.30715	3.13221	2.63458	3.34854	3.66254	1.7524	2.28885	1.34065	0.641674	2.93655	1.26166	1.16252	1.25133	2.19809	2.69576	1.24151	2.30195	2.15403	0.99241	1.76901	0.147958	0.753342	0.25573	0.962247	1.22894	1.20295	0.983567	0.542783	0.316766	0.611807	0.574825	0.129751	0.292407	0.277921	0.337532	0.307266	0.40852	0.171529	0.459271	0.462237	0.366365	0.338617	0.713582	0.80367	1.19931	0.535697	0.667003	0.676184	0.398348	0.501521	0.451144	0.0562345	0.601501	0.484031	1.17866	1.0492	0.709108	1.14136	0.587267	1.02837	0.171215	1.15874	1.48166	1.76228	0.0953148	0.191582	0.213253	0.132664	0.397411	0.536791	0.533232	0.436017	0.16281	0.0496132	0.179957	0.0945996	0.347782	0.541525	0.263142	0.228313	0.389345	0.348011	0.58822	0.329199	0.118751	0.360211	0.189441	1.0201	1.77546	1.45451	4.72814	5.18059	4.6595	0	0.0443472	0.0469691	0	0.0477205	0	0	0	0	0.752607	0.529356	0.733382	0.16905	0.232556	0.850309	0.770092	1.84259	1.42037	0.597028	0.496295	0.296606	0.853254	0.880022	0.733245	2.88868	3.21447	2.39446	0.220662	0.229503	0.41814	1.10657	0.605246	0.607491	0.556414	0.612156	0.593937	0.823296	0.594921	1.12587	0.748522	1.25272	1.4654	1.10611	0.545114	0.993357	0.355736	0.397447	0.180913	0.176812	0.649855	0.444255	0.530509	0.0945167	0.210832	0.247093	0.388451	0.424118	0.408186	0.499798	0.628738	0.0456856	0.541023	0.214798	0.198595	0.459757	0.335506	0.393139	0.44947	0.261883	0.115319	0.303523	0.390901	0.287945	0.320725	0.241328	0.343034	0.283832	0.357637	0.805066	1.92688	1.61341	1.42564	0.922214	1.94486	1.68545	1.6333	0.83445	1.27709	0.551765	1.02291	1.24338	0.698537	1.45264	1.07956	0.962905	0.446855	0.343551	0.439381	0.406356	0.920999	1.01252	0.955705	1.61094	1.54764	1.36091	1.27387	1.22922	1.77025	1.49748	1.05332	2.41105	0.838764	1.54116	2.04075	0.71505	3.66329	1.22221	1.12108	0.286197	1.67235	0.540578	0.203494	0.438414	0.546406	0.455734	0.227699	0.293605	0.769092	0.189833	0.0948491	0.312853	0.550365	0	0.439695	0.103179	0.412701	1.55897	1.55678	2.54749	1.87163	1.6538	1.73653	0.804856	1.06895	0.850941	2.55606	0.679757	2.61448	1.49267	1.15379	0.940142	0.252885	0.465521	1.99561	1.19586	0.671698	0.995052	0.510261	0.648072	0.714423	0.705913	0.164362	0.942336	1.85742	2.78101	2.66011	3.00964	2.71078	3.11027	0.0746354	0.177077	0.262061	0.200899	1.13038	1.06978	1.27193	1.00487	0.701511	0.793247	0.118073	0	0	0.252752	0.155453	0.0556071	0.111634	0.167205	1.18839	0.329953	0.14154	0.259344	1.09963	0.328366	0.211388	0.384666	2.17864	0.938073	1.33729	0.146291	0.322969	0.140204	0.0504447	0.192985	0.124955	0.248684	0.577422	0.511385	1.24429	2.70042	0.975242	0.277843	0.520003	0.511064	0.629346	0.848954	0.411493	0.161424	0.100485	0.292462	0.259009	0.0561231	0.494406	0.252516	0.0387794	0.0853838	0.123124	0.27309	0.232274	1.31587	1.75534	2.76749	0.947845	0.746723	0.864942	1.71886	1.90399	1.29675	0.456194	0.319875	0.300113	0.589816	0.956943	0.337923	0.29392	0.287986	0.769323	0.335487	0.968735	0.915069	0.119392	1.26548	0.849732	1.31087	1.11264	0.199953	0.267679	0.120979	0.0591716	0.490902	0.558309	1.56357	1.48748	1.83936	1.95123	3.14956	1.1315	0.940423	1.33448	0.467872	1.09052	0.310798	0.713413	0.620114	0.769175	0.431139	0.797368	0.820544	0.659027	0.403705	0.742862	0.386996	0.419249	0.350608	0.196219	0.494638	0.228829	0.532314	0.18651	0.305244	0	2.80886	2.71359	2.05603	2.3079	1.32302	1.83359	1.40918	2.07214	1.99884	2.6299	1.61719	2.73374	1.12761	1.25126	1.91215	1.58269	2.64034	1.76321	0.296747	0.82443	0.70099	0.421635	0.6652	0.645642	0.911472	1.33433	0.43257	2.58125	2.22256	2.4103	1.42143	3.76789	3.91017	4.72187	3.65222	1.15761	0.337388	0.85391	0.499409	0.233643	1.71896	0.0767704	1.62006	1.46509	1.37811	1.31568	1.49573	1.63572	1.35634	1.38478	1.02254	0.51528	4.13447	3.11344	2.79158	0.819833	1.15983	0.50121	1.44386	0.589316	0.905716	0.394256	0	0.25283	1.66518	3.69435	0.989642
CSS0048792.1	0.216953	0.0650368	0.259911	0	0.0710699	0.0162878	0.04577	0.0490344	0.0180863	0.0780055	0	0	0.188255	0.23706	0.270932	0.19581	0.39919	0.20069	0	0.167535	0.0942099	0.0338101	0.0979916	0.0917868	0.0201405	0	0	0	0.155535	0.185787	0.248626	0.147583	0.209743	0.0928995	0.0463717	0.34794	0.612093	0.253798	0.0883484	0.489095	0.0675205	0	0	0.0194618	0.0609813	0.0190873	0	0	0.0386479	0.0206579	0	0.0427516	0	0.0596335	0	0.0227274	0.0630978	0	0.0210977	0.047233	0.0166689	0.0186547	0	0	0	0	0	0	0.0874594	0.209979	0.12721	0.0769993	0.0369498	0	0.0364649	0	0.89224	0.545916	0.582956	0.227692	2.96765	4.34694	2.54724	0	0.167022	0.124265	0.0429374	0.173427	0.0588181	0.0968193	0.202718	0.0440294	3.22556	3.4314	3.67448	10.5414	2.43329	11.9061	1.18563	1.12258	3.58254	1.7492	4.76079	3.50166	5.23975	2.67762	3.52246	0.124905	0.263483	10.3523	8.18515	12.8098	15.1975	17.4197	16.3882	0.124579	0.203364	0.110539	0.179504	0.280534	0.159504	10.2385	17.691	1.36321	0.470135	0.531512	0.45677	0.258874	2.58743	0.742906	0	0.832428	0.632421	0.869446	0.722036	1.80742	1.2906	1.69491	11.3577	14.6345	0.0495898	0.0380195	3.70506	5.80364	0.854954	2.80264	5.35036	1.53219	0.0443481	0.0914608	0.0403196	0.119368	0.0799519	0.0609043	0.0228499	0.0665022	0	0	0.0204108	0	0.0199675	0	0	0.17975	0.0747747	0.0407548	0.107935	0.0208828	1.76338	1.80093	0.700447	0.0408722	0.0256351	0.0453807	0	0.172742	0.251428	0.0835137	0.197749	0.0697168	0.145372	0.342171	0.218027	0.38466	0.461244	0.511192	0.475241	0.215195	0	0	0.0197357	0.0920497	0.180042	0.155366	0.0716022	0.116011	0.107784	1.32728	0.973746	0.642656	0.973746	0.243751	0.766043	0.0610277	0.616815	0.163607	0.17766	0.211837	0.381807	0.165488	0.29151	0.459517	0.706765	0.261521	0.38558	0.0326337	0.19803	0.480762	0.615893	0.182041	0.544905	0.856482	0.684212	0.29765	0.266339	0.770927	0.712705	3.88514	3.86332	2.60363	3.42419	2.55983	2.30948	3.63346	3.44742	3.42313	2.78436	2.56977	3.21962	0	0.0265134	0.0595836	0	0	0.0523554	0.092076	0.102088	0.133602	0.0957081	0.148067	0.028762	0	0.0446517	0.0362016	0.102117	0.0820999	0.0906587	0.137091	0.145916	0.21778	0.195231	0.0875984	0.297971	0.246389	0.303637	0.411541	0.186112	0.0769542	0.0992055	0.0258108	0.060995	0.0365413	0.251023	0.116925	0.0508984	0.299477	0.219747	0.172727	0.204795	0.150668	0.0238247	0.051335	0.17501	0.1651	0.13935	0.160261	0.386991	0.0879926	0.0701133	0.223247	0.0950922	0.208124	0.0665341	0.0684324	0.0483617	0.0431624	0.0964204	0.188951	0.181053	0	0.0470319	0.17318	0	0.168972	0.0504506	0.155696	0	0.00985443	0	0	0.0147374	0.0138869	0.0318553	0	0	0.0156341	0.0132608	0.0170854	0.080567	0.0468071	0.0454631	0.0737245	0.167128	0.0572693	0.0671721	0.0838651	0.0889328	0.152098	0.138963	0.0202068	0	2.21197	0.976733	0.372743	1.72731	0.444089	1.05143	1.36552	1.41932	0.0393272	0.022149	0.0195235	0.0842395	0.0551481	0	0.0270824	0	0.0255132	0	0	0	0.120692	0.0912164	0.0932649	0	0.104619	0.0465685	0	0.0230788	0.0212786	0.0345836	0	0	0	0	0.0495079	0.0501239	0.0232049	0.446744	0	0	0	0.0243071	0.0239639	0.0369114	0.0264138	0	0.0526844	0.0262306	0.139807	0.0748234	0.0241381	0.0347002	0.129914	0.219772	0.134732	0.139339	0.29939	0.0849987	0.038343	0.0188754	0	0	0.0499538	0.0202814	0.0218462	0	0.0233657	0	0.0749059	0	0	0	0	0	0	0.0161439	0.0679301	0.0692693	0.0662054	0.109873	0.136116	0	0	0	0	0	0	0	0	0.0645575	0.519092	0.250233	0.289368	0.44602	0.249148	0.304735	0.493297	1.06132	0.308767	0.0273067	0.0999987	0.0239482	0.023095	0.152743	0.296238	0.141942	0.208973	0.214221	0.217324	0.212105	0.545879	0.245752	0.190675	0.17099	0.0732757	0.0246391	0	0.0504788	0.0237619	0.0801441	0.110436	0.18072	0.282652	0.2683	0.12164	0.0995887	0	0	0.0388638	0.0246825	0	0.0237977	0.111745	0.28193	0.153881	0.0643985	0.074006	0.0595316	0	0.0190728	0.165885	0.0385167	0.146461	0.0180929	0	0	0.0412057	0.0163542	0.0343435	0.0470723	0.0322337	0.236864	0.0417151	0	0	0.0613173	0.144294	0.0605994	0.058061	0.0287234	0.0575885	0.114398	0.110722	0.0885734	0.547313	0.318036	0.404894	0.232348	0.0770463	0.0886988	0.0587589	0.170036	0.187577	0.14028	0.116272	0	0	0.365151	1.20539	0.19513	0.0584548	0	0.134023	0.0566171	0	0.105627	0.269927	0.516539	2.43091	1.24349	2.13057	0.808591	0.401552	0.522765	0.723931	0.804651	1.34463	1.17331	0.770805	0.571739	0.587872	1.34262	1.17658	0.552239	0.779543	0.140063	0.0937973	0.650104	0.769483	2.16201	2.53461	2.00509	1.92628	0.46529	0.600626	0.960807	0.924406	0.132142	0.0442062	0.585166	0.827608	0.175109	0.196278	0.0840082	0.0173276	0.302209	0.274629	0.677762	0.400428	47.4167	0.0647321	0.0415028	0	0.0316535	0	0	0	0.118374	0.556503	0.423673	0.3111	0.324575	0.294518	0	0.429355	0.458395	0.309045	0.428057	0.434688	0.215059	0.0906576	0.0234894	0.0532665	0.026857	0	0.0539969	0.0446326	0.0912461	0.139734	0.176869	0.668805	0.561496	0.49096	0.0253123	0.0625515	1.19215	1.15684	0.806828	0.0750263	0.0512499	0.97484	0.062199	0.0102333	0.195592	0.969249	0.0532643	0.055256	0.110918	0	0.451598	0.381694	0.307473	0.606809	0.327782	0.274603	1.05764	0.835224	0.848906	0.600484	0.3292	0.342074	0.0217981	0.0120316	0.0727695	0	0.0206677	0.0446018	0	0.0196354	0.0381241	0.0202954	0.0870984	0	1.25197	0.67445	0.727074	1.57202	0.121639	0.661241	0.392832	0.43372	0.257395	0.138424	0.39649	0.084118	0.0318616	0	0.0604291	0	0	0	0	8.4551	4.1796	2.86833	0.22735	0.310116	0.498516	1.12276	0.0905738	1.54389	0.176233	0.573899	0.1736	0.392329	0.115602	0.0146419	0.262074	0.272992	0.205477	0.0519702	18.2572	18.681	16.9482	17.0386	0.0239481	0.136579	0.126895	2.78316	3.0297	1.34902	2.03896	2.14492	2.52329	2.45578	3.06993	2.08167	2.37063	1.8476	2.29658	3.81103	4.5818	3.72498	0.0325332	0	0	0	0.0696496	0.0283225	0.0353708	0.0682998	0.5123	0.0129636	0.0260969	0.0634789	0.221723	0.0601457	0.12368	0.0191992	0.21434	0.414014	0.382856	0.327735	0.0678055	0.0276535	0.18483	0.206476	0.339632	0.0106619	0	0.025712	0.049984	0	0	0.0193482	0	0.0262243	0.0541346	0	0.0619969	0.0941855	0	0.0629814	0.140475	0.156159	0.0304241	0.0629964	0.631287	0.827116	0.616629	0.566097	0.517319	0.249986	0.078969	0.29097	0.234369	0.160408	0.0786678	0	0	0.0475427	0.0528874	0.188869	0.176195	0	0.167369	0	0.0881543	0	0.127114	0.0228688	0	0.043332	0	0	0.0752069	0.0272249	0
CSS0046368.1	0	0	0	0	0	0	0	0	0	0	0	0	0	0	0	0	0	0	0	0	0	0	0	0	0	0	0	0	0	0	0	0	0	0	0	1.32799	0.5181	0.272589	0	0	0	0	0	0	0	0	0	0	0	0	0	0	0	0	0	0	0	0	0	0	0	0	0	0	0	0	0	0	0	0	0	0.481043	0	0	0	0	0	0	0	0	0	0	0	0	0	0	0	0	0	0.161873	0.205328	0	0	0	0	0	0	0	0.306759	0	0	0	0	0	0	0	0	0	0	0	0.173315	0	0	0	0	0	0	0	0	0	0	0	0	0	0	0	0	0	0	0	0	0	0	0	0	0	0	0	0.585176	1.07912	0.234012	0.108604	0	0	0	0	0	0	0	0	0	0.557278	0	0	0	0	0	0	0.289345	0.306924	0	0	0	0	0	0.274945	0.252453	0	0	0	0	0	0	0	0	0	0	0	0	0.361247	0	0.316335	0	0	0	0	0	0	0	0	0	0	0	0	0	0	0	0	0	0	0	0	0	0	0	0	0	0	0	0	0	0.170901	0	0	0	0	0	0	0	0	0	0	0	0	0	0	0	0	0	0	0	0.564415	0	0	0	0.562448	0	0	0	0	0	0	0	0	0	1.93159	1.38221	1.90285	0.930025	0	0	0	0	0	0.772703	0.53059	0	0	0	0	0.38165	0	0	0	0	0	0	0	0	0	0	0	0	0	0	0	0	0	0	0	0	0	0	0	0	0	0	0	3.02654	0.593721	0.490432	0	0	0	0.382628	0	0	0	0	0	0	0.466437	0	0	0	1.6212	0	0	0	0	0.236491	0	0	0	0	0	0.231438	0	0	0	0	0	0	0	0.53306	0.2679	0.629217	0	0	0	0	0	0	0	0	0	0	0	0	0	0	0	0	0	0	0	0	0	0.343187	0	0	0	0	0	0	0	0	0	0	0	0	0	0	0	0	0	0	0.33934	0	0	0	0	0	0	0	0	0	0	0	0	0	0	0	0	0	0	0	0	0	0	0	0	0.236226	0	0	0	0	0	0	0	0	0	0	0	0	0	0	0	0	0	0	0	0	0	0	0	0	0	0	0	0	0	0	0	0	0	0	0	0	0	0	0.777961	0	0	0	0	0	0	0	0	0	0	5.85286	4.85946	0	0	1.0839	0	3.03624	3.2984	0.000223809	0	0	2.73666	7.25659	1.72571	3e-06	0.714497	0	0	0	0	0	0	0	0.303873	0	0	0	0	0	0	0	0.272324	0.252402	0	0	0	0.240764	0	0	7.92e-06	0.73066	0.250454	0	0	0	0	0	0.249947	0.318402	0	0	0	0	2.09347	0	0	0	0	0	1.62682	2.75063	0	0	0.419912	0	0.287662	0	0	0	1.45856	0.88224	0.766581	0	0	0	0.965507	0.286894	0	0	0	0.258796	0.76639	0	0	0.678826	0.403354	0.817463	0.73718	1.00716	0.876463	0	0	0	0	0	0	0	0	0	0	0	0	0.610615	0	0	0	1.66139	0	0.48812	0.2448	0.391884	0	0.378065	0	0.101817	0	0	0.125499	0	0	0.349153	0	0	0.388213	0	0	0.256661	0	0	0	0	0	0	0.14717	0	0	0	0	0	0	0.339196	0	0	0	0	0	0	0.509127	0	0	0	0	0.759507	0	0	0	0	0	0	0	0	0	0.114875	0	0.354203	0	0	0	0.502837	1.17e-09	0	0.118038	0	0.0338314	0	0	0	0.0926096	0	0	0	0.206598	0	0	0	0	0.353745	0	0	0	0	0	0.521564	0.323762	0.178467	0	0	64.2672	0.187907	0	0	0	0	0.291412	0	0.54777	0	0	0.362503	0	0	6.5276	0	0	0	0	7.61594	0	0	0	0	0	0	0	0	0.285134	0.16176	0	0.0744817	0	0	0	0	0	0	0	0	0	0	0	0	0	0	0	0	0	1.00038	0	0	0	0	0	0	0.24759	0	0	0	0	0	0	0	0	0.162769	0	0	0	0.13102	0	0	0	0.168874	0	0.322296	0	0	0	0	0	0	0	0	0	0	0.205425	0	0	0	0	0	0	0	0	0	0	0	0	0	0	0	0	0	0	0	0.0965365	0	0.338066	0	0	0	0	0	0	0	0	0	0	0.975677	0	0	0	0	0	0	0	0	0	0
CSS0000269.1	0	0	0	0	0	0	0	0	0	0	0	0	0	0	0	0	0	0	0	0	0	0	0	0	0	0	0	0	0	0	0	0	0	0	0	0	1.02711	0	0	0.328887	0	0	0	0	0	0	0	0	0	0	0	0	0	0	0	0	0	0	0	0	0	0	0	0	0	0.336293	0	1.88531	0	0	0	0	0	0	0	0	0	0	0	0	0	0	0	0	0	0	0	0	0	0	0	0	0	0	0	0	0	0	0	0	0	0	0	0	0	0	0	0	0	0	0	0	0	0	0	0	0	0	0	0	0	0	0	0	0	0	0	0	0	0	0	0	0	0	0	0	0	0	14.8783	1.92667	0	1.55348	24.3339	38.9064	5.07783	22.1149	89.9591	22.4932	0	0	0	0	0	0	0.139018	1.22938	0	0	0	0	0	0	0	0	0	0	0	0	0.625273	0.674621	0	0	0	0	0	0	0	0	0	0	0	0	0	0	0	0	0	0	0	0	0	0	0	0	0	0	0	0	0	0	0	0	0	0	0	0	0	0	0	0	0.507188	0	0	0	0	0	0	0	0	0	0	0	0	0	0	0	0	0	0	0	0	0	0	0	0	0	0	0	0	0	0	0	0	0	0	0	0	0	0	0	0	0	0	0	0	0	0	0	0	0	0	0.597906	0	0.378567	0.176609	0	0	0	0	0	0	0	0	0	0	0	0	0	0	0	0	0	0	0	0	0	0	0	0	0	0	0	0	0.285707	0	2.07164	13.0317	10.491	8.81906	0	1.77279	1.36482	1.61177	0.57096	1.01417	0	0	0	0	0	0	0	0	0	0	0	0	0	0	0.450969	0	0	0	0	0	0	0	0	0	0	0	0	0	0	0	0	0	0	0	0	0	0	0	0	0	0	0	0	0	0	0	0	0	0.122704	0	0	0	0	0	0	0	0	0	0	0	0	0	0	0	0	0	0	0	0	0	0	0	0	0	0	0	0	0	0	0	0	0	0	0.185699	0	0	0	0	0	0	0	0	0	0	0	0	0	0	0	0	0	0	0	0	0	0	0	0	0	0	0	0	0	0	0	0	0	0	0	0	0	0	0	0	0	0	0	0	0	0.534069	0	0	0	0	0.164794	0.194276	0	0	0	0	0	0	0	0	0	1.71574	1.53046	0	0	0	0	0	0	0	0	0	0	0	0	0	0	0	0	0	0	0	0	0	0	0	0	0	0	0	0	0	0	0	0	0	0	0	0	0	0	0	0	0	0	0	1.41917	0.471103	0	0	0	0	0	0	0	0	1.39515	1.41022	1.40794	38.3061	39.6955	29.0744	0	0.50814	0.548759	1.00493	0	0.224059	0	0	0	0	0	0	0	0	0	0	0	0	0	0	0	6.03302	8.94307	5.85353	19.2456	8.32323	4.17869	11.8839	17.8988	0.441258	0.504354	5.75863	1.38959	0	0	2.44917	0.745901	0	0	0	0	0	0	0	0	0	0	29.9401	0	0.382457	0	0	0	0	0	0	0	0	0	0	0	0	0	0	0	0	0	0	0	0	0.689605	0	0	0	0	0	0	1.37585	0	0	0	0	0	0	0	87.2983	101.806	85.6766	0	0	0	0.339927	0.124173	0	129.574	0	0	0	0	2.58275	2.16683	0	0	0.365703	0.546133	0.230587	0	0	0	0	0	0	0	0	0.460293	0	0	0	0	0	0	0	0	0	0	0	170.218	16.3904	92.1733	0	0	0	0.0803337	0	0	0	0	0.687016	0	0	0	0.147817	41.9773	615.44	0	0	0	0	0	0	0	0	0	0	0	0	0	0	0	0	0	3.88525	3.02412	0	0	0	0	0	0	0	0	0	0	0	0	0	0	0	0	0	0	0	0	0	0	0	0	0	0	0	0	0	0	0	0	0	0	0	0	0	0	0	0	0	0	0	0	0.0598407	0	0	0	0	0	0	0	0	0	0	0	0	0	0	0	0	0	0	0	0	0	0	0	0	0	0	0	0	0	0	0	0	0	0	0	0	0	0	0	0	0	0	0	0	0	0	0	0	0	0
CSS0014844.1	0	0	0	0	0	0	0	0	0	0	0	0	0	0	0	0	0	0	0	0	0	0	0	0	0	0	0	0	0	0	0	0	0	0	0	0	0	0	0	0	0	0	0	0	0	0	0	0	0	0	0	0	0	0	0	0	0	0	0	0	0	0	0	0	0	0	0	0	0	0	0	0	0	0	0	0	0	0	0	0	0	0	0	0	0	0	0	0	0	0	0	0	0	0	0	0	0	0	0	0	0	0	0	0	0	0	0	0	0	0	0	0	0	0	0	0	0	0	0	0	0	0	0	0	0	0	0	0	0	0	0	0	0	0	0	0	0	0	0	0	0	0	0	0.442118	1.2955	0	0	0	0	0	0	0	0	0	0.139018	0	0	0	0	0	0	0	0	0	0	0	0	0	0	0	0	0	0	0	0	0	0	0	0	0	0	0	0	0	0	0	0	0	0	0	0	0	0	0	0	0	0	0	0	0	0	0	0	0	0	0	0	0	0	0	0	0	0	0	0	0	0	0	0	0	0	0	0	0	0	0	0	0	0	0	0	0	0	0	0	0	0	0	0	0	0	0	0	0	0	0	0	0	0	0	0	0	0	0	0	0	0	0	0	0	0	0	0	0	0	0	0	0	0	0	0	0	0	0	0	0	0	0	0	0	0	0	0	0	0	0	0	0	0	0	0	0	0	0	0	0	0	0	0	0	0	0	0	0	0	0	0	0	0	0	0	0	0	0	0	0	0	0	0	0	0	0	0	0	0	0	0	0	0	0	0	0	0	0	0	0	0	0	0	0	0	0	0	0	0	0	0	0	0	0	0	0	0	0.122704	0	0	0	0	0	0	0	0	0	0	0	0	0	0	0	0	0	0	0	0	0	0	0	0	0	0	0	0	0	0	0	0	0	0	0	0	0	0	0	0	0	0	0	0	0	0	0	0	0	0	0	0	0	0	0	0	0	0	0	0	0	0	0	0	0	0	0	0	0	0	0	0	0	0	0	0	0	0	0	0	0	0	0	0	0	0.111355	0	0	3.82673	0.780243	0.85833	0.293042	0	0	0	1.27175	1.49788	0	0	2.39904	2.63332	0	1.00031	0	0	0	0	0	0	0	0	0	0	0	0	0	0	0	0	0	0	0	0	0	0	0	0	0	0	0	0	0	0	0	0	0	0	0	0	0	0	0.281571	0.639347	0	0	0	0	0	0.27435	0	0	0	0	0	22.7431	10.6795	12.877	0	0	1.75379	0	0	0.224059	0	0	0	0	0	0	0	0	0.706205	0.90972	0	0	0	0	0	13.8655	6.97656	12.9536	11.3906	3.99698	5.2911	17.5831	10.4537	0	0.763212	0.804964	1.68286	0	0	2.92745	3.79155	0	0	0	0	0	0	0	0	0	0	18.5707	0	0	1.01583	0.271879	0	0	0	0.286928	0.220862	0	0	0	0	0	0	0	0	0	0	0	0	0	0	0	0	0	0	0	0	0	0	0	0	0	0	0	0	0	0	0	0	0	0	0	0	0	0	0	0	0	0	0	0	0	0	0	0	0	0	0	0	0	0	0	0	0	0	0	0	0	0	0	0	0	0	0	0	0	0.264968	0	0	0	0	0	0	0	0	0	0	0	0	0	0	0.147817	0	0	0	0	0	0	0	0	0	0	0	0	0	0	0	0	0	0	0	0	0	0	0	0	0	0	0	0	0	0	0	0	0	0	0	0	0	0	0	0	0	0	0	0	0	0	0	0	0	0	0	0	0	0	0	0	0	0	0	0	0	0	0	0	0	0.0598407	0	0	0	0	0	0	0	0	0	0	0	0	0	0	0	0	0	0	0	0	0	0	0	0	0	0	0	0	0	0	0	0	0	0	0	0	0	0	0	0	0	0	0	0	0	0	0	0	0	0
CSS0048223.1	0	0	0	0	0	0	0	0	0	0	0	0	0	0	0	0	0	0	0	0	0	0	0	0	0	0	0	0	0	0	0	0	0	0	0	0	0	0	0	0	0	0	0	0	0	0	0	0	0	0	0	0	0	0	0	0	0	0	0	0	0	0	0	0	0	0	0	0	0	0	0	0	0	0	0	0	0	0	0	0	0	0	0	0	0	0	0	0	0	0	0	0	0	0	0	0	0	0	0	0	0	0	0	0	0	0	0	0	0	0	0	0	0	0	0	0	0	0	0	0	0	0	0	0	0	0	0	0	0	0	0	0	0	0	0	0	0	0	1.16399	0	0	0	0	0	1.68656	0	0	1.27952	0	0	0	0	0	0	0	0	0	0	0	0	0	0	0	0	0	0	0	0	0	0	0	1.40836	0	0	0	0	0	0	0	0	0	0	0	0	0	0	0	0	0	0	0	0	0	0	0	0	0	0	0	0	0	0	0	0	0	0	0	0	0	0.522878	0	0	0	0	0	0.502177	0.257587	0	0	0	0	0	0	0	0	0	0	0	0	0	0	0	0	0	0	0	0	0	0	0	0	0	0	0	0	0	0	0	0	0	0	0	0	0	0	0	0	0	0	0	0	0	0	0	0	0	0	0	0	0	0	0	0	0	0	0	0	0	0	0.388842	0	0	0	0	0	0	0	0	0	0	0	0	0	0	0	0	0.93243	0	0	0	0	0	0	0	0	0	0	0	0	0	0	0	0	0	0	0	0	0	0	0	0	0	0	0	0	0	0	0	0	0	0	0	0	0	0	0	0	0	0	0	0	0	0	0	0	0	0	0	0	0	0	0	0	0	0	0	0	0	0	0	0	0	0	0	0	0	0	0	0	0	0	0	0	0	0	0	0	0	0	0	0	0	0	0	0	0	0	0	0	0	0	0	0	0	0	0	0	0	0	0	0	0	0	0	0	0	0	0	0	0	0	0	0	0	0	0	0	0	0	0	0	0	0	0	0	0	0	0	0	0	0	0	0	0	0	0	0	0	0	0.1786	0.417179	0	0	2.22051	1.82655	0.305888	0	0.293597	0	0	2.02873	0	0	0	2.06035	0	9.2461	0	0	0	0	0	0	0	0	0	0.206484	0.200817	0	0	0.224176	0	0.222241	0	0	0	0	0	0	0	0.747498	0.920323	0	0	0	0	0.729721	0.430348	0	0	0	0	0	0	0	0	1.51793	0	0	0	0	0	0	0	0	0	0	0	23.8358	12.2706	13.2447	0	0	0	0	0	0.480733	0	0	0	0	0	0	0	0	0	0	0	0	0	0	0	8.4244	4.01206	4.40796	3.77147	4.49302	3.03198	10.7585	6.20806	2.30833	1.06361	1.86614	1.5224	0	0	7.98841	3.21017	0	0	0	0	0	0	0	0	0	0	4.93835	0	0	1.6838	0	0	0	0	0	0	0	0	0	0	0	0	0	0	0	0	0	0	0	0	0	0	0	0	0	0	0	0	0	0	0	0	0	0	4.04772	3.21525	0.926529	0	0	0	0	0	0	10.1117	0	0	0	0	0	0	0.543925	0	0.256681	0	0	0	0	0	0	0	0	0	0	0	0	0	0	0	0	0	0	0	0	0	0	1.79105	5.04228	0	0	0	0	0	0	0	0	0	0	0	0	0	0	0	1.3624	0	0	0	0	0	0	0	0	0	0	0	0	0	0	0	0	0	0	0	0	0	0.324177	0	0.348602	0	0	0	0	0	0	0	0	0	0	0	0	0	0	0	0	0	0	0	0	0	0	0	0	0	0	0	0	0	0	0	0	0	0	0	0	0	0	0	0	0	0	0	0	0	0	0	0	0	0	0	0	0	0	0	0	0	0	0	0	0	0	0	0	0	0	0	0.251767	0	0	0	0	0	0	0	0	0	0	0	0	0.337793	0	0	0	0	0	0	0	0	0
CSS0024047.1	0	0	0	0	0	0	0	0	0	0	0	0	0	0	0	0	0	0	0	0	0	0	0	0	0	0	0	0	0	0	0	0	0	0	0	0	0	0	0	0	0	0	0	0	0	0	0	0	0	0	0	0	0	0	0	0	0	0	0	0	0	0	0	0	0	0	0	0	0	0	0	0	0	0	0	0	0	0	0	0	0	0	0	0	0	0	0	0	0	0	0	0	0	0	0	0	0	0	0	0	0	0	0	0	0	0	0	0	0	0	0	0	0	0	0	0	0	0	0	0	0	0	0	0	0	0	0	0	0	0	0	0	0	0	0	0	0	0	0	0	0	0	0	0	0	0	0	0	0	0	0	0	0	0	0	0	0	0	0	0	0	0	0	0	0	0	0	0	0	0	0	0	0	0	0	0	0	0	0	0	0	0	0	0	0	0.2683	0	0	0	0	0	0	0	0	0	0	0	0	0	0	0	0	0	0	0	0	0	0	0	0	0	0	0	0	0	0	0	0	0	0	0	0	0	0	0	0	0	0	0	0	0	0	0	0	0	0	0	0	0	0	0	0	0	0	0	0	0	0	0	0	0	0	0	0	0	0	0	0	0	0	0	0	0	0	0	0	0	0	0	0	0	0	0	0	0	0	0	0	0	0	0	0	0	0	0	0	0	0	0	0	0	0	0	0	0	0	0	0	0	0	0	0	0	0	0	0	0	0	0	0	0	0	0	0	0	0	0	0	0	0	0	0	0	0	0	0	0	0	0	0	0	0	0	0	0	0	0	0	0	0	0	0	0	0	0	0	0	0	0	0	0	0	0	0	0	0	0	0	0	0	0	0	0	0	0	0	0	0	0	0	0	0	0	0	0	0	0	0	0	0	0	0	0	0	0	0	0	0	0	0	0	0	0	0	0	0	0	0	0	0	0	0	0	0	0	0	0	0	0	0	0	0	0	0	0	0	0	0	0	0	0	0	0	0	0	0.116319	0	0	0	0	0	0	0	0	0	0	0	0	0	0	0	0	0	0	0	0	0	0	0	0	0	0	0	0	0	0	0	0	0	0	0	0	0	0	0	0	0	0	0	0	0	0	0	0	0	0	0	0	0	0	0	0	0	0	0	0	0	0	0	0	0	0	0	0	0	0	0	0	0	0	0	0	0	0	0	0	0	0	0	0	0	0	0	0	0	0	0	0	0.481146	0	0	0	0	0	0	0	0	0	0	0	0	0	0	0	0	0	0	0	0	0	0	0	0	0	0	0	0	0	0	0	0	0	0	0	0	0	0	0	0	0.129389	0	0	0	0	0	0	0	0	0	0	0	0	0	0	0	0	0	0	0	0	0	0	0	0	0	0	0	0	0	0	0	0	0	0	0	0	0	0	0	0	0	0	0	0	0	0	0	0	0	0	0	0	0	0	0	0	0	0.722774	0	0	0	0	0	0	0	0	0	0	0	0	0	0	0	0	0	0	0	0	0	0	0	0	0	0	0	0	0	0	0	0	0	0	0	0	0	0	0	0	0	0	0	0	0	0	0	0	0	0	0	0	0	0	0	2.54626	0	0	0	0	0	0	0	0	0	0	0	0	0	0	0	0	0	0	0	0	0	0	0	0	0	0	0	0	0	0	0	0	0	0	0	0	0	0	0	0	0	0	0	0	0	0	0	0	0	0	0	0	0	0	0	0	0	0	0	0	0	0	0	0	0	0	0	0	0.954055	0	0	0	0	0	0	0	0	0	0	0	0	0	0	0	0	0	0	0	0	0	0	0	0	0	0
CSS0028915.1	0.130388	0.706993	0	0	0	0	0	0.141829	0.0783185	0	0	0	0.0199105	0.0252167	0.168714	0.1795	0.19262	0.286825	0.963879	0.931871	0.659947	0.291763	0.132046	0	0	2.118	0	0	0	0	0.127611	0	0.0226127	0.110526	1.86053	0.241986	0.301776	0.142662	0	0.251272	1.29722	0	1.38018	0	0	0	0	0	0.0370964	0.0666096	0.125984	0.0600202	0.06155	0.0518326	0.211647	0	0.0393409	0	0	0	0.0998709	0.124335	0.0896539	0	0	0.0794056	0.260988	0.234044	0.127567	0.116472	0	0.0834525	0	0.0390225	0	0	0	0	0.0761609	0	0.691208	0.411622	0.257615	0.176693	0	0	0	0.128366	0.253493	0.0664345	0.0450912	0.0381055	0.185938	0.087329	0.106978	0.109869	0.0960344	0	0.0733204	0.0343047	0.0710032	0.0859019	0.171858	0.234512	0.455243	0.159203	0.0579298	0.0384694	0.0624448	0.155816	0.300924	0.566855	0.210448	0.50267	0.165431	0.113306	0.048054	0.0947078	0.0599377	0.0361652	0	0.519308	0.568281	0	0.188604	0.757724	0.209499	0	0	0.351513	0	0.453391	0.09387	0.0484734	0	1.10286	0.774275	0.365358	0.184289	0	0.477425	0.169036	0	0.0921611	0.123986	0.0679815	0	0	0	0	0	0.0955477	0.0432213	0	0.179278	0.0505899	0	0.171318	0.10949	0.122081	0.377596	0.168373	0.0366148	0	0.314898	0.397884	0.0668167	0.05884	0.372226	0.727579	0.0753707	0.58989	0.509138	0.506765	0.321759	0.0532801	0.0402627	0.0300187	0.101267	0.212921	0.131106	0	0	0	0.238211	0.263829	0.314362	0.891852	0	0	0	0.14563	0.158035	0.25175	0.0964286	0	0	0.681092	0.0589015	0.390102	0.0589015	0	0.0813388	0.13903	1.22548	0.42762	0.237776	0.889843	0	2.07369	1.64584	1.44299	0.900932	0	0.0807791	2.06479	1.78045	1.09482	0.546712	0.232945	0.505837	0	0	0	0.164947	0	0	0	0.0811807	0	0	0.417228	0	0	0	0	0	0.284791	0	0	0	0	0	0	0	0	0	0	0.0172522	0.015924	0.015576	0	0.496775	0	0	0	0.426398	0.538623	0.314268	0.416872	0	0	0	0	0	0.0675893	0	0	0	0	0	0	0	0	0	0.633257	0.300305	0.672075	0.0836103	0.976675	0.240352	0	0.179219	0.0731135	0.337798	0.842672	0	0	0	0.0448814	0.0285952	0	0.538048	0.204854	0.243063	0.171481	0.31309	0	0.0932539	0	0.157823	0.392172	0	0.0728343	0.0435671	0	0.0501886	0.0556834	0	0.123989	0	0.0263611	0.0908057	0.210189	0	0	0.0460837	0	0	0.0846984	0.019709	0	0	0	0.0604837	0.0317694	0.00688742	0.0777306	0.056067	0.872902	0.639967	0	0	0.044685	0	0	0.0992232	0.0509724	0	0.968829	1.11357	0.382001	0.0303904	0	0.0436416	0	0.491687	0.135113	0.517144	0.599968	0.55967	1.48709	0.513249	0.791225	0.353522	0.441528	0.427538	0.190401	0.51322	0.28037	0.149265	0	0	0.0139922	0	0	0	0.114848	0.213592	0.0989932	0	0	0	0.0255952	0	0	0.0148587	0.0856073	0.19876	0.0546548	0.201584	0	0	1.83405	0.97172	0.928184	1.69467	2.27249	0.447105	0.65798	0.792822	0.479316	0.321532	0.349799	0.374006	0.856805	0.691986	0.25604	0.357966	0.801507	0.56597	0.415116	0.119672	0.458623	0.448403	0.244363	0.973566	1.18551	0.916783	0.0401441	0.141223	0.0145915	0	0	0	0.010698	0	0	0	0	0	0	0.0130191	0	0	0.0144031	0.0310123	0	0	0	0	0.259385	0.0388107	0	0	0	0.376618	0.467182	0.489011	2.55403	2.95287	0.937551	0.895176	2.57009	1.66742	2.23404	2.81714	2.36508	1.84543	2.6049	0.355339	0.760704	0.631159	1.21269	1.02509	1.81975	1.88192	2.23581	2.71925	2.14181	2.01444	1.86713	1.63236	1.11707	1.55424	0.899726	2.41052	1.88679	1.35615	1.43327	1.71955	1.66477	1.65699	1.60117	2.15302	1.91624	2.86749	1.12469	1.61917	1.94363	1.63433	1.35622	1.78783	2.50134	2.60073	1.96623	1.38957	2.02753	1.87945	1.93286	0	0.183699	0.106701	0.0147453	0.0315546	0.168448	0.183917	0.240227	0.0731111	0	0.0313989	0.375161	0.0602076	0.0425388	0.141274	0	0	1.6548	0.0350248	0.0244945	0	0.0943229	0.0511498	0.144771	0.451619	0.77265	0.788915	0.332102	0.795293	0	0.093639	0.69345	0.626097	1.2747	1.46721	0.600579	1.5496	0.805053	0.753983	0.37592	2.04862	1.16622	0	0.0935995	0	0	0	0.0503593	0.130993	0.021842	0.263556	0	0	0.0357183	0.0751015	0.0997283	0	0	0	0.475579	0.232352	0.405753	0.368207	0	1.91022	2.33643	0.0351785	0.0235088	0	0.705506	5.35549	0.894267	1.32758	0	0.06825	0.749197	1.26342	1.26147	1.91999	0.709019	1.00888	0.34458	0.197629	0.474875	0.211986	0	0	0.0515664	0.0604514	0	0.104991	0	0.180822	0.299765	0.158194	0	0	0.0362637	0.228411	0.159832	0	0.0508898	0	0.0682274	0.426397	0.287489	0.0123429	0	0	0	0.43291	0.185042	0.0607099	0	0.221415	0	0	0	0	0	0	0.0485734	0	0.909808	0.624755	0.13154	0.0444724	0.277406	0	0.0549663	0	0	0	0	0	0	0	0.186673	0.0704082	0	0	0	0	0	0.124717	0.177193	0.105795	0	1.74128	0	0	0	0	0	0	0	0	0	0	0	0	0	0	0	0	0	0.111174	0	0	0.0280368	0.078517	0.0939363	0.0183689	0	0.0547382	0.0839142	0	0	1.59264	2.5217	1.94506	2.19807	5.53855	4.311	3.08532	5.04226	0.0505939	0	0.0750068	0.615357	0.313834	0.631249	0.623628	0.995356	0.800922	0.734281	1.4727	0.477652	0.461562	1.13043	0.664138	1.39733	1.35222	1.90593	2.56533	2.99908	2.86823	2.01072	2.61278	2.42514	2.78758	2.99661	0.0962699	0.0349438	0.231724	0.0592341	0.37008	0.116678	0.501405	0.482609	0.112914	0.0250962	0.219583	0.154494	0.615519	0.455655	0.361268	0.165626	0.217129	0.944237	0.399766	0.38449	0.212549	0.0286392	0.114947	0.0310612	0.107175	0.333077	0.83675	0.051704	0.56185	0.0169605	0.0624781	0	0	0	0.0984488	0.135961	0.310943	0.0206323	0	0.408575	0	0	0.642604	0.299279	0.171427	0.286255	0.0834815	0	0	0	0	0	0	0.338652	0.100081	1.51715	0.532265	1.72291	0.21266	0.182128	0.0610316	0.0720957	0.324571	0	0	0.0274792	0.57717
CSS0045062.1	3.9706	1.97877	8.77571	0	0	0.162113	0	0	0.115718	10.072	6.14654	5.48316	0	0	0	0	0	0	0	0	0	0	0	0	0	0	0	0	0	0	0	0	0	0	0	3.64318	5.46128	4.46907	6.28266	7.97227	7.73821	19.0792	11.3032	1.29299	2.29469	1.80526	3.40557	0.916637	1.74279	0.62878	1.16603	1.18388	1.54309	1.44531	2.70894	1.43474	1.38164	1.45237	2.19162	1.60025	0.855063	2.30174	1.42446	1.13346	2.03152	1.89636	1.10988	2.42648	0.4014	2.10067	1.15063	0.950911	1.00843	1.33055	1.44093	1.82487	1.69745	1.91678	2.30456	1.1221	1.22726	2.12251	0.498289	0.637893	3.4314	0.232519	3.0674	2.71057	1.53532	3.88033	3.89228	4.26956	0.613459	0.930005	1.74944	1.54937	1.71384	2.04731	1.4773	1.69505	1.78626	1.1976	0.447135	0.558511	0.738726	0.883284	1.46878	4.05451	4.10828	2.39509	3.15857	4.24188	2.6428	3.86867	3.33751	4.75479	2.28967	3.16935	2.30133	2.53955	2.09721	3.73652	5.98401	2.6717	1.34086	3.63222	4.26962	2.02654	11.598	2.29394	0	2.94583	2.61311	4.1955	3.62727	4.01254	2.81797	2.32627	1.12394	1.36289	2.24842	1.48878	2.85215	2.93538	2.76156	1.44295	3.44921	4.36479	0.964179	1.9244	0.923075	1.38637	0.901911	1.72053	1.20125	1.4408	1.20483	1.58495	1.32596	0.894161	1.0485	0.595735	1.2316	2.9372	5.66218	0	2.00365	1.35303	6.05537	4.64967	4.76764	5.67519	5.01218	3.78743	3.66065	2.38025	1.98731	5.37844	4.88157	4.60103	3.35062	3.8615	6.24326	8.43014	0	0	0	0	1.76783	2.66443	2.64576	0	0	0	0	0	0	0	0	0	0	0	0	0	0	0	0	0	0	0	0	0	0	0	0	0	0	0	0	0	0	0	0	0	0	0	0	0	0	0	0	0	0	0	0	0	0	0	0	1.14511	2.87256	2.68193	1.83952	2.68568	0.583241	6.05659	4.98811	3.66665	3.21187	3.5449	4.45218	2.99478	1.7133	3.42864	3.00742	2.90476	0	0	0	0	1.93775	2.726	3.35472	4.36241	2.17274	1.82949	1.10918	1.19819	1.89989	0.827644	1.60249	1.63304	1.79559	1.22997	1.1179	4.34754	4.20496	5.01274	3.64993	6.30078	4.62448	2.19999	4.5443	0.680519	3.32242	1.89306	3.57129	0.719846	2.70435	1.55012	1.8714	1.35032	1.15515	1.7249	1.81725	2.15012	2.61485	1.50603	2.62262	3.78859	1.80388	1.30588	2.3573	2.26157	1.43059	8.12499	2.50077	2.82027	1.27028	2.13308	3.266	2.40101	2.33848	3.13226	2.87108	1.6359	2.52511	1.36502	3.67451	2.55913	2.83619	2.04397	2.08071	1.94583	1.80459	1.79608	1.45822	2.88935	2.40368	0	9.16541	6.12537	6.16004	4.58859	6.33139	8.19789	4.05917	2.98236	5.74471	4.34891	7.57567	3.59956	4.69249	3.70919	2.63976	3.06493	6.13028	3.23595	5.71782	6.65863	8.28583	7.093	5.84107	6.96436	3.49652	3.77546	3.37507	4.92812	4.44973	2.62658	3.99702	3.51975	4.3039	4.28428	4.23565	5.1042	5.16457	2.78737	2.99608	2.46899	3.28017	2.4099	4.15983	3.78222	4.69969	4.36807	3.26165	4.15635	3.48037	3.40424	5.04969	3.77783	2.32484	4.7528	7.09883	4.80679	6.02288	4.24385	1.80853	1.54007	2.55574	0.964287	1.2535	1.10819	1.87913	1.54328	2.00124	1.77293	0.66427	0.79064	2.42968	0.577255	1.64138	0.869894	0.873633	1.00737	5.05917	2.17292	2.27652	0	0	0	0.0802759	0.0545974	0.106831	0.0332612	0	0.0829993	0.0844476	0	0.125842	4.59589	3.33052	0.599034	0	1.09965	4.54723	5.63692	2.78121	1.37886	1.42079	1.65057	1.71886	1.61266	1.98938	1.06021	11.7888	12.4237	12.9766	15.8029	12.8177	12.7303	12.8302	12.9021	10.865	11.5523	10.8209	10.3696	9.8816	16.1438	10.7411	10.8838	10.4871	11.4125	14.4206	17.5708	13.2567	12.5906	9.02039	7.30931	7.58948	10.7146	8.67462	8.21198	8.284	8.2629	9.35582	9.54017	7.70684	7.9686	9.49332	8.34747	10.1884	8.49077	8.92989	8.04151	7.79416	6.40372	7.69833	7.40105	10.1712	8.85196	8.9059	7.37057	10.6931	8.64525	5.47238	8.40724	8.78377	6.82947	11.5447	17.4212	14.4249	12.4229	11.8521	12.9105	11.9384	8.54154	13.6446	15.2474	13.5789	12.377	14.4443	9.58575	9.60619	16.4623	14.835	7.58787	11.2023	7.99097	8.05807	12.2573	11.4762	11.7941	15.0359	14.2504	15.2405	8.57466	15.2115	10.179	10.338	9.09226	12.0191	11.2768	9.32104	17.2319	13.4422	11.9994	14.7621	12.5153	11.5225	14.1291	7.07245	6.48277	4.23042	4.20183	5.55959	8.98783	5.89464	4.16844	7.619	8.77869	4.3403	4.0565	7.40609	7.85823	6.95122	8.23451	8.51515	7.07043	7.13694	8.50405	7.85534	6.81065	5.2394	5.91689	8.70551	8.47548	5.66202	9.00643	3.23249	9.68246	9.14894	2.58326	5.3071	8.55494	8.50986	9.41896	8.5429	7.07502	7.22104	5.6008	4.12658	5.52573	3.32318	7.02507	11.277	5.7887	5.22318	4.94335	4.67221	3.4786	3.50223	2.69271	2.74427	3.64301	3.44888	1.66714	2.86777	2.90984	2.6574	2.50684	2.57002	2.48509	3.25011	2.45947	3.97169	3.54087	3.94525	5.35218	1.39467	0.601842	1.68034	1.38804	0.847581	5.30931	8.82118	5.88849	6.42862	3.531	6.54447	9.13209	9.85551	2.65239	7.28012	6.90312	9.28825	7.84689	5.22068	8.34062	8.77807	8.6553	2.63597	3.03442	3.63205	3.52216	4.50715	3.3412	3.56678	2.69823	3.52253	1.88753	3.38282	3.83515	4.42232	2.18253	1.61211	3.18839	4.87746	4.98413	7.58582	4.75295	3.79937	5.79484	1.68732	2.79858	4.44039	11.0406	4.06794	3.11561	3.41027	2.58721	2.43752	16.2617	1.49698	2.69078	3.31354	2.01217	6.44941	8.61984	11.7816	6.84718	10.1788	5.03556	8.56282	4.88579	8.05808	3.19304	8.40865	4.9214	5.38854	7.86483	3.19575	2.88469	3.27347	2.7541	0.344923	2.23296	0	2.2125	4.99745	2.60577	2.07948	2.06997	1.8538	3.26554	1.22453	2.51454	2.13516	1.48822	3.17919	4.07525	5.22695	5.3688	7.14312	5.70774	6.08661	4.60488	8.68434	5.7462	6.61245	4.66578	1.37064	1.22173	1.1068	0.9943	1.16433	1.28504	1.77028	1.34625	1.63359	1.13809	0.562892	1.61627	1.11453	2.2874	1.60394	2.19287	1.02474	1.68971	1.83225	0.127305	0	1.51562	0	0	0	1.86883	1.95094	2.13473	3.02068	3.92646	2.70845	2.24741	1.13598	2.16507	3.0813	4.01976	4.60124	4.00892	4.34771	3.31143	0.848183	2.01162	7.49938	5.2993	5.11081	1.13515	1.73654	2.8319	1.91529	2.5396	1.69487	0.353076	3.08198	5.89002	1.46866	5.87194	14.4577	6.51355	3.2851	6.29905	4.45304	4.33884	0.132107	0	3.97052	3.76521	5.80008
CSS0027537.1	1.90502	0.579826	1.0618	1.5296	1.81251	1.90021	0.94964	1.23863	1.50377	3.39159	0.081512	0.0399242	0.580013	0.449499	1.09889	0.432757	0.776026	0.703992	0.483704	0.58809	0.819034	1.78964	0.817527	0.976239	0.323344	0	1.81498	0.330326	0.482203	0.929992	0.397683	4.54613	0.891749	2.29354	0.7775	0.820163	0.845434	0.545596	0.0844756	1.3745	0.260838	1.81322	0.416476	0.0372165	0.0528513	0	0.0353859	0.0420003	0.0703908	0.0953751	0.136472	0.0400871	0.0396704	0	0.141936	0	0	0.0347032	0.0395329	0.105744	0	0.0545568	0.100218	0	0.0459492	0.522563	0.622189	0.924753	0.152257	0	0.282845	0.516191	0.429053	0.149392	0.198068	0.0650888	0.175742	0.104038	0.336196	0.310772	0.577739	0.516618	0.349756	1.33524	0.457945	1.27938	1.86785	1.61036	2.579	0.710359	0.512065	0.335638	0	0	0	0.0774366	0.106492	0	0	0.423496	0	0.117015	0	0	0	0	0	0.45724	0.47942	0.16315	0.157178	0.101957	0.268373	0.0994664	0.184051	0.49501	0.529467	1.04885	0.336788	0.537329	0.413668	0.300096	0.064607	0	0.127135	0.484277	0.156709	0	0.452755	0.268553	0	0.122562	0.388437	0	0.0495223	0.130632	0.319778	0	0.220091	0.263251	0.427789	0.496252	0.747959	0.449664	0.363231	0.61457	0.433843	0.674317	0.901875	0.652071	1.08011	0.885471	0.943591	0.934074	0.652977	0.882878	0.821462	0.377774	0.597464	0.493338	0.515272	0.712072	0.191874	1.9816	0.486058	0.972392	1.24787	0.9107	1.02285	1.37653	0.548564	0.29531	0.0770619	0	0	0.325961	0.695661	0.392274	0.547734	0.26935	0.336193	0.760625	0.566726	1.34883	0.622715	0.922317	0.95135	1.34332	1.67012	2.58637	2.25711	1.82767	1.6299	1.33424	2.04789	1.13903	1.49324	1.20173	0.775103	0.683378	0.775103	1.80507	0.902134	0.264865	0.438066	1.18712	1.13738	0.810737	0.0825951	0.526227	0.673	0.530256	0.478567	1.26334	0.860268	0.384022	0.258944	1.01624	0.645779	1.51285	0.799552	1.67259	0.939967	1.38026	0.974805	1.0949	0.633616	0	0	0	0	0	0	0	0	0	0	0	0	0.36736	0.558525	0.470298	0.932018	0.206483	0.37191	0.429115	0.551568	0.755171	0.613545	0.456372	0.391946	0.317686	0.2273	0.49155	0.0836939	0.478659	0.0658089	0.0603797	0	0.0338729	0.107326	0.18905	1.14963	1.42314	1.94963	1.46123	0.468949	1.22032	0.740436	0.637461	0.688734	0.303683	0.447823	0.619053	0.472075	0.34446	0.247018	0.309919	0.79953	0.973097	0.416526	0.0871068	0.568225	0.0473191	0.0944463	0.299062	0.540312	0.464279	0	0	0	0	0	0	0	0	0	0.042701	0.0510797	0.805811	0	0	0	0.215428	0	0.084904	0	0	0	0	0.0265344	0	0	0	0	0	0	0	0.0475136	0	0	0	0	0	0	0	0	0.0526671	0.0556104	0.081258	1.42488	0.26585	0.365149	0.633987	0	0	0	0.300588	0.624507	0.0330291	0	0	0	0	0	0	0	0	0	0	0	0.0396331	0	0.0825282	0	0	0	0	0	0	0	0.0977159	0.0503717	0	0.0807569	0	0	0	0	0	0	0.040098	0	0	0.0618089	0.0463076	0	0	0	0.116916	0	0.0382768	0.0275184	0.176195	0.253071	0.0627405	0.128352	0.210677	0	0.0641348	0	0.029843	0.0369897	0.0429736	0.0369743	0	0	0	0	0.0671472	0	0	0.0285867	0.0277414	0	0.0275108	0.193371	0	0	0.725684	0.960667	0.647706	0.34839	0.347974	0.201087	0.21871	0	0.110811	0.18398	0.234872	0.268465	0.784844	0.239344	0.143757	0.770192	0.310665	0.594424	0.788923	0.336834	1.09372	0.352213	0.135359	0.446103	0.256428	0.309777	0.25533	1.10047	0.913492	0.839363	1.22635	0.864303	0.74999	0.232422	0.40314	0.267881	0.440036	0.267668	0.460192	0.370531	0.301927	0.796369	0.515446	0.308913	0.33601	0.599576	0.441866	0.206456	0.61323	0.624457	0.449379	0.52817	0.754987	0.478433	0.766975	0.325224	0.492414	0.783653	0.245238	0.513176	0.468086	0.573044	0.928181	0.677294	0.606477	0.228747	0.40416	0.312482	0.395099	0.238645	0.715165	0.536955	0.445991	0.527233	0.537712	0.673013	0.567604	0.329687	0.708424	0.465314	0.518631	2.49295	1.8428	1.59244	1.81504	1.3963	3.12389	2.35433	0.530083	1.79229	1.58447	1.60628	1.33039	1.95181	0.766413	0.719843	1.01863	0.610306	0.717625	0.0857095	0.110597	0.314932	0.331304	0.401928	0.484456	1.33375	1.08015	0.861137	0.462861	1.58549	1.04426	1.23428	0.970355	1.69164	1.01763	1.49423	1.42174	0.85866	1.37706	0.775836	0.659377	0.785943	1.3066	0	0.140421	0.113683	0.4478	0	0.230449	0	0.327387	0.0718749	0.0713889	0.374961	0	0.285498	0.526807	0.354422	0.28596	0.429176	0.385695	0.638703	0.449586	1.20991	1.31553	0.191862	0.196026	1.20681	0.913256	0.156386	0.511583	0.161309	1.00189	1.28543	0.204879	0.65209	1.20346	0.913618	0.640785	0.833448	0.390335	0.590188	0.410804	0.0598257	0.359144	0	0.933082	0.814897	0.904136	0.767298	0.59152	0.597441	0	0.0805891	0	0	0.373251	0.105361	0.109942	0.212783	0.0838168	0.0660886	0	0	0	0	0.176853	0	0	0.0701158	0.536838	0	0.0140241	0.151022	0.0196868	0.0175598	0.156002	0.232742	0.626397	0.167825	0.32277	0.939771	0.8252	0.319638	1.74315	1.53226	2.9565	0.51064	0.475406	0.366682	0.980656	2.00351	0.940203	0.0366341	0.0403531	0.223699	0.398417	0.212781	0.115869	0.177287	0.0329071	0.0639545	0.0340051	0	0.205099	0.13358	0.0583419	0.0559561	0.0285008	0.0393873	0.0356885	0.418261	0.206751	0.0983261	0.749052	0.489842	0.535632	0.205491	0.196267	0.0984387	0.357139	0.183682	0.183267	0.145178	0.964634	0.0679288	0.644993	0.380656	0.142223	0.469481	0.837541	1.86708	1.54177	1.92183	1.19296	1.85754	4.58457	4.63726	0.124958	0.373167	0.785812	0.68977	0.72189	0.608226	0.740973	0.215714	0.621645	0.258088	0.0423354	0.320882	0.278463	0	0.423988	0	0.34237	0.256935	0.238897	0.170314	0.219746	0.0403937	0.104934	0.0519666	0.262877	0.480245	0.648838	0.641179	0.447208	0.654036	0.349416	1.78111	0.618734	0.700609	0.337387	0	0.324543	0.703032	0.385048	0.0200553	0.248617	0.407161	0.511855	0	0	0	0	0.401138	0.527375	0	0.0718211	0	0.521543	1.38623	1.29713	0.498034	0.465897	0.141662	0.306241	0.0634003	1.3815	1.56297	1.34979	0.247221	0.0885304	1.31432	1.85274	0.734136	1.13165	1.08845	0.150771	0.726243	0.847066	0.435436	0.616	1.9855	0.141952	2.55704	2.86033	3.51434	3.59069	1.97991	2.16873	2.2615	1.31677	2.26979	2.29284	4.63036	2.72328	4.57459	2.20119	2.53445	1.67331	5.88418	0.920213	1.9405	0.790609	0.0980847	0	1.46406	4.63079	2.4811
CSS0033841.1	9.75344	12.6722	0.148922	14.0115	17.1661	16.0905	7.96528	7.72795	9.06251	14.4571	1.01646	0.762175	4.42658	5.88928	5.28789	4.44679	6.04805	6.09531	2.1073	1.91635	5.30944	14.5361	17.4647	11.7856	39.0095	27.8638	29.9844	31.4613	14.0322	13.9355	11.2184	28.9502	15.3892	18.4271	7.89738	2.63387	2.36367	2.3133	1.10268	8.15256	3.64079	5.96096	1.12072	0.644765	0.918375	0.944604	0.747335	0.991232	0.23971	0.488956	0.183865	0.37749	0.69763	0.445974	0.682015	0.437676	0.392146	0.319121	0.661074	0.613786	0.521947	0.768939	1.02035	1.58652	0.636295	2.04148	2.48657	1.64537	0.380738	0.313906	1.23902	2.11146	2.72213	2.07277	2.10493	2.29254	0.339134	0.433809	1.22701	0.970378	1.78653	1.69519	1.06313	5.3618	2.71443	4.79119	12.9099	10.5784	9.36349	10.3983	8.43739	8.63326	0.746704	0.893272	0.706967	2.35187	1.10294	0.505465	0.480283	0.255115	0.667602	0.428972	0.118618	0	0.166541	1.89702	0.628108	11.1547	13.0382	1.16088	2.00893	1.83318	2.82739	1.61548	2.40398	10.3405	11.0963	8.62619	10.849	14.3717	10.2005	1.40325	1.84086	1.40336	1.00389	2.00247	0.773755	1.57898	0.71153	1.1819	0	2.43921	2.70551	2.71938	1.68793	2.30017	2.02355	0.952325	1.57221	1.59108	5.76187	5.56278	4.59076	5.04932	1.38887	3.0386	3.67479	4.60905	18.3596	17.7123	18.9167	10.0063	11.444	10.4272	9.43974	9.49676	8.15417	7.96659	9.04889	7.52839	5.7574	6.56685	6.05606	19.9317	6.54827	8.72027	8.45788	6.50641	9.85428	9.09289	2.46476	4.62876	0.595703	0.261708	0.523364	17.332	19.0261	14.8961	4.33353	3.60145	4.1438	6.31169	5.6317	7.13519	17.8059	20.3453	15.1417	8.36077	9.35137	10.5963	9.38632	14.1025	14.4572	14.498	12.2219	14.3248	10.4399	11.9898	14.5058	11.1548	14.5058	18.4062	17.2868	3.59701	6.93886	10.9782	13.5027	10.6525	3.36663	7.11722	7.42874	9.33974	7.51558	19.4251	17.1025	4.89063	5.76546	6.35033	7.489	13.3359	11.9894	18.2659	13.563	10.5045	8.43037	6.60462	6.85015	5.69226	3.97183	1.85125	4.21724	4.60611	4.28207	2.06339	2.66732	4.32641	2.41171	3.67053	3.27561	3.68623	6.59585	6.52821	10.1249	4.15326	5.00834	4.49247	5.37777	5.52379	8.15445	8.11947	9.15073	5.60817	6.70744	5.42096	9.01674	5.9488	1.4834	1.24257	1.18463	2.07087	10.2907	9.20811	10.4998	10.86	9.57911	11.3047	15.4753	16.6265	14.9347	17.1834	18.5492	15.8773	16.0048	15.7925	14.4744	0.139648	0.0613762	0.0801507	2.33744	8.11138	1.71744	3.50195	9.53759	0.142203	0	1.80183	7.72827	4.14858	0.715565	0.722484	0.983802	0.662252	0.81468	1.18237	0.277135	0.266927	0.275903	0.684566	0.30695	2.58386	0.869461	0.316876	1.00174	0.769743	0.373148	0.592173	1.05122	0.151862	0.4353	0.457459	0.450287	0.527267	0.637014	0.196242	0.5487	0.404008	0.759236	0.677721	0.141102	0	0.138033	0.0381114	0.24038	0.180858	0	0.155637	0	0.636124	0.631231	3.42795	10.8319	0.429865	0	0.402827	0	2.31661	0	0	1.14803	0.367875	0	0.060482	0.518146	0.162046	0.479965	0	0.337106	1.06443	0.215121	0.148103	0.158444	0.292743	0.404307	0.208821	0.120698	0.060267	0.0638849	0.878388	0.291008	0.247558	0.584552	0.23267	0.157468	0.36019	0.420305	0.0725911	0	0.0671335	0.333217	0.133354	0	0.720132	0.36427	0.143667	0.421812	0.151504	0.314118	0.232778	0.38977	0.26289	0.147215	0.132477	0	0.353844	0.298474	0.209053	0.116346	0.329048	0.352769	0.213224	0.26644	0.188099	0.118665	0.0677033	0.0569022	0.186873	0.266063	0	0.0466582	0.156443	0.397476	0.13343	0.414494	0	0.101305	0.179175	4.15502	2.02338	1.32833	8.75522	9.77916	7.57112	0	0	0	0	0	0	0	0	0	9.2713	10.2384	14.0533	16.4473	4.40375	10.2921	11.211	7.86448	20.0891	6.84399	4.90573	5.31529	6.19879	3.39379	3.38925	23.336	17.3078	20.3029	14.8481	12.7406	6.31954	10.0471	7.26672	5.06366	6.47057	3.70879	6.6793	5.72843	4.699	8.93213	12.4227	12.1207	7.4559	10.6178	5.23631	4.12748	14.0977	9.46747	6.79702	6.47451	15.3394	9.20669	10.7243	9.21531	9.67961	12.4002	11.7839	8.59977	9.39909	9.00762	7.50846	10.1972	8.42046	6.88733	7.27656	8.92308	4.89032	6.72206	7.51137	9.5967	12.1224	8.75276	9.90907	10.8479	11.8136	5.20208	8.53725	9.10517	7.67211	15.2962	13.8459	12.2395	15.4829	9.96488	15.413	16.589	6.03984	18.1243	14.4164	15.8603	12.8441	16.1117	10.836	8.6822	5.10337	3.61569	12.0947	1.16649	0.384042	0.870823	1.04808	1.59334	2.39165	5.35168	5.18732	6.11473	4.37796	13.8732	11.613	7.8511	13.5914	13.0058	9.78262	12.0856	11.7938	11.9924	9.64398	8.34567	13.74	13.4175	9.22089	1.41933	2.31074	1.31897	2.28774	0.944374	2.40366	1.30105	2.60126	2.49989	1.76559	0.224677	0.637967	2.55186	3.16672	0.953402	2.38339	3.347	1.91778	1.60479	1.57799	2.5588	2.34341	2.94235	1.88148	2.97844	5.76538	0.2562	1.60922	0.751502	10.8733	11.667	15.6939	21.7337	15.6031	12.0209	8.44411	11.6542	6.43535	8.19593	2.07628	2.51097	1.97989	0.757862	13.4301	5.70152	10.5346	1.93525	2.55431	5.17351	1.94692	0.842558	0.718249	0.249211	3.84219	3.29725	2.68653	2.67314	3.31123	2.10741	0.273668	0.328035	0.372694	0.540562	0.954213	0.128786	0.146724	0.0643146	1.10551	0.360954	0.118508	2.27671	0.87076	0.0858754	0.195131	2.42989	3.18297	3.23991	4.89861	2.45109	1.68865	1.64722	4.9309	6.70516	7.35302	2.51011	3.71639	1.39424	4.17688	6.85454	2.78983	2.80076	2.96147	3.20583	3.46076	2.81366	3.41992	2.64203	2.33608	3.21198	3.68433	3.53524	3.1002	1.38713	1.14791	1.38513	0.0569465	0.225562	0.258216	3.96927	2.59607	4.45251	3.30902	3.00812	1.85507	8.29731	6.10669	5.70872	3.37445	2.83349	3.58261	2.03526	4.95478	0.376839	2.89083	1.67065	1.33065	0.936643	4.03161	13.0937	8.30251	7.86226	7.55066	4.57487	36.3127	26.9427	1.77282	6.69343	9.155	8.65716	5.16153	1.05932	1.87318	1.42867	1.39882	0.531852	1.09502	6.24629	1.50467	2.98116	3.1672	3.14812	2.44299	3.12564	3.18081	2.04395	2.85323	1.6483	2.55642	2.00772	5.7543	5.11583	4.87224	6.22678	3.99135	6.4795	5.0164	6.05137	5.81434	5.17684	5.31165	0.0336769	9.57625	7.96115	7.69706	0.0633301	7.13831	9.45109	8.80955	0.0758073	0.0997346	0.0690161	0.12442	7.63687	8.66748	0.215037	0.226143	0.0617121	7.0622	5.17869	1.88878	1.10977	2.09442	0.559962	0.379728	0.772474	4.41359	6.93959	21.8566	1.46157	1.06326	17.5351	21.5504	12.8294	11.9429	10.9575	0.811998	19.058	18.8943	14.0354	16.298	9.50294	10.5144	16.2782	32.3317	29.4792	26.5981	41.4072	36.3912	44.7868	32.2296	43.9243	37.3927	33.7236	26.3732	34.2127	11.0718	7.93273	10.7742	21.9181	10.9701	11.3916	10.9458	8.12692	6.21601	16.237	40.9339	18.4673
CSS0008088.1	1.01125	1.04028	1.20278	0.368596	0.3782	0.416109	0.596727	0.425258	0.553697	1.0656	1.05187	0.570332	0.285892	0.203882	0.546457	0.447163	0.407557	0.263394	0.563805	0.526348	0.431035	0.746025	1.2372	0.568844	0	0	12.7464	0	1.04456	0.796691	1.22992	2.29582	1.52273	0.982463	0.936069	0.581919	0.864035	1.17138	1.42693	0.698015	1.28967	1.9448	2.00522	0.283347	0.321654	0.347189	0.369894	0.484883	0.716305	0.456116	0.267197	0.322455	0.402556	0.36681	0.535816	0.707257	0.630892	0.377371	0.766297	0.31041	0.234338	0.502479	0.651982	0.551097	0.391867	0.449368	0.34852	0.499361	0.786607	0.409508	0.715053	0.936518	0.913715	0.621279	0.581968	0.849009	0.51081	0.370611	0.82362	0.333402	0.581111	0.941444	0.59086	0.96419	0.689764	0.500756	1.02985	0.713286	0.51629	0.680307	0.645628	0.745112	0.239118	0.263974	0.368612	0.499912	0.549917	0.456037	0.087716	0.0305789	0.342103	0.0829684	0.337652	0.305156	0.503152	0.254616	0.329705	0.520269	0.761562	0.97302	0.721713	0.775504	1.13855	0.938293	0.709273	0.481296	0.713134	0.712426	0.837095	0.482462	0.619556	1.20651	1.0333	0.929469	0.360837	0.538639	1.07333	0.278459	0.883017	0.546038	2.10826	0.605802	0.244931	0.875999	0.886176	0.758408	0.312329	0.388952	0.712519	0.411734	0.768252	0.508804	1.32705	0.931562	0.41278	0.677385	1.3636	0.909893	0.836086	0.52885	0.504226	0.654872	0.46303	0.616161	0.394824	0.450439	0.493322	0.774867	0.531991	0.570318	0.421019	0.531742	0.686044	0.920386	1.10198	0.797446	0.745281	0.79284	0.537201	0.541199	0.336937	1.09007	0.571449	0.660498	0.73653	0.680378	1.27528	1.18404	0.577661	0.569889	0.701459	1.22251	0.753363	1.09371	1.56813	1.30602	1.74961	2.09411	0.864689	1.07598	0.892334	1.18236	1.25185	0.964503	1.61326	1.07995	1.49945	1.42391	1.50325	1.06429	1.50325	1.06949	1.16491	0.347402	0.730671	0.690466	1.01723	0.802955	0.305428	0.711167	1.14327	0.722645	0.981865	0.699393	0.943127	0.619688	0.882004	0.782348	0.662801	0.76629	0.779851	0.503771	0.496782	0.728987	0.428397	0.352651	0.609016	1.14974	1.8505	0.900124	1.06531	0.819326	0.847795	1.39491	1.01102	1.0929	0.894941	0.614944	0.937667	1.37848	1.60061	1.12876	1.55206	1.26038	1.37736	0.80544	1.76874	1.47211	1.22012	1.20673	1.09231	1.51982	1.45611	1.0658	1.43536	1.214	0.210306	0.0990168	0.14574	0.176563	0.801161	0.70364	1.71053	1.60489	1.11758	0.896882	1.06262	0.843409	0.840237	1.12629	0.855396	1.41515	1.29442	1.07401	1.02872	0.908167	0.898053	1.13686	0.536154	0.956596	0.401096	0.184886	0.344649	0.315872	0.329278	0.435913	0.717378	0.160539	1.16529	0.98641	0.968637	0.85925	0.822274	1.27879	0.952301	0.724282	0.752449	0.832537	0.784017	0	0.876279	0.981145	0.69597	1.17487	1.08851	1.60226	0.620022	0.9952	0.712183	0.829621	0.839164	0.754081	0.514197	0.615356	0.559836	0.542522	0.407565	0.398981	0.434035	0.401548	0.614597	0.360448	0.275511	0.239263	0.126809	0.155346	0.0663067	0.953865	0.665369	0.111732	0.542711	1.04093	1.60984	1.24774	2.70785	0.911304	1.03919	1.03629	1.22828	0.728995	0.994048	0.980404	0.561923	0.764049	0.778194	0.93467	0.837753	1.07897	1.24703	1.17344	1.46108	1.42462	0.717594	0.916104	0.382437	0.507946	0.58931	1.8256	0.441441	0.287391	0.679708	0.707056	0.655888	1.14038	0.930612	1.17053	1.25968	0.729265	0.724629	0.512188	0.627657	0.415797	0.856964	0.792341	1.20497	0.984411	0.83927	0.894551	0.719997	0.468559	1.08993	0.177842	0.28762	1.11532	1.0776	1.526	1.57315	1.06773	0.734656	0.670991	1.11021	0.593011	0.634118	0.872359	0.680581	0.368908	0.776025	0.729341	0.537916	0.726913	0.849471	0.752938	0.676547	0.716177	0.6953	0.585951	1.4451	0.711296	0.728535	1.25298	1.11767	1.20527	0.228702	0.077566	0.0959248	0.136916	0.191228	0.0425642	0.179214	0.0984071	0.132024	0.948218	0.387572	0.313862	0.21507	0.424058	1.31447	1.29248	1.31277	0.872388	0.944748	0.999771	0.996811	0.827118	0.807437	0.649486	0.878363	0.63127	0.728136	0.945132	0.816359	0.627165	0.398108	0.659251	0.587767	0.681704	0.786746	0.980543	0.682276	0.780034	0.606466	0.65906	0.488592	0.614986	0.572046	0.93025	0.759465	0.445563	0.686266	0.50884	0.322675	0.569163	0.525967	0.246801	0.395665	0.411954	0.924518	0.560149	0.584358	0.456806	0.651797	0.435939	0.633832	0.409405	0.399311	0.415474	0.490148	0.45581	0.344095	0.396827	0.471114	0.481572	0.302703	0.832835	0.550121	0.587331	0.410936	0.218077	0.514633	0.576187	0.300614	0.87022	0.84085	0.587723	0.864543	0.722854	0.646494	0.518582	0.513102	0.543079	0.636294	0.479749	0.558043	0.291695	0.557567	0.640774	1.31321	0.101555	0.70767	0.485056	0.475987	0.849344	0.527069	0.831819	0.94478	1.08438	1.26765	0.443726	1.03719	0.613767	0.929677	0.863153	0.648027	0.544984	0.969214	0.987578	1.09194	0.758655	1.07639	1.27938	0.957191	0.43634	0.387943	0.540603	0.347427	0.601504	0.241884	0.461222	0.84665	0.710425	0.433015	0.462748	0.49488	0.265843	0.35994	0.811158	0.192685	0.395803	1.03198	1.31581	0.877919	1.00807	0.80316	0.688252	0.579303	1.09918	0.805431	0.613273	0.490458	0.809102	0.452411	0.546904	0.50395	0.135143	0.22172	0.639798	0.50775	0.683452	0.496867	0.337949	0.485215	0.23571	0.367799	0.193161	0.222002	0.588132	0.256298	0.586209	0.092984	0.497981	0.295934	0.639921	0.846623	0.642669	0.714236	0.852695	0.560225	0.567981	0.929609	0.713693	1.04267	0.997987	0.537595	0.638982	0.874499	0.800767	0.193705	0.0678098	0.146654	0.499861	0.0734618	0.102411	0.12568	0.047261	0.0154386	0.234989	0.659426	0.664966	0.407502	0.946209	1.12689	0.738258	0.566578	0.617898	1.35478	0.422547	0.45467	0.870594	0.267211	0.706935	0.831622	0.710475	0.422119	0.419006	0.63088	0.557035	0.472144	0.539961	0.41842	0.748216	0.729464	0.321109	0.654458	0.526456	0.378491	0.0632141	0.0188558	0.183188	0.376356	0.322898	0.211892	0.135465	0.405145	0.565135	0.454823	0.036156	0.189928	1.08482	0.323315	0.105378	0.425291	0.383085	0.338942	2.02924	0.182914	1.3646	0.835488	0.132907	0.313881	0.971677	0.484677	1.17974	0.982159	0.886979	0.661725	1.0925	0.702048	0.470404	1.04856	0.968911	0.638542	1.96807	0.551042	0.497963	0.379817	0.373356	0.691033	0.736838	0.825854	1.55412	1.41918	1.31456	0.741225	1.24719	0.82328	1.15068	0.608227	0.995221	1.20823	0.958821	1.00541	1.1393	0.933235	1.04018	0.978347	0.830246	1.3227	0.899979	1.20323	1.12402	1.57994	1.27261	0.233003	0.622545	0.799694	0.548251	0.623858	0.50423	0.994535	0.629269	0.276913	0.340848	0.507575	0.39159	0.405912	0.934795	0.605795	0.583673	0.596478	0.482312	2.04315	1.83634	1.20094	1.24414	0.761666	0.783046	1.94421	1.35169	1.54546	1.27953	0.824022	0.700333	1.71606	1.39553	0.574162	0.930107	0.987075	0.708666	0.491278	0.253335	0.0932182	0.332421	0.116363	0	0.83884	0.942777	0.24015	0.183246	0.465899	0.646436	0.392765	0.420635	0.789607	0.338856	0.819011	0.955853	0.536246	0.800448	1.57472	0.921821	0.535456	0.741265	0.666977	0.771595	0.897452	0.0778988	0.456443	0.680818	0.937926
CSS0041155.1	4.50681	5.7956	5.01984	10.085	11.3254	11.3528	12.6038	12.188	12.8737	3.85323	1.65381	1.21186	2.43638	3.98127	4.1588	3.12929	2.96886	2.55538	2.33639	2.22599	3.75507	0.653856	0.540612	0.653721	0	0	0	3.38835	0.782187	1.18139	0.739884	0.927072	1.37112	5.08478	5.45221	2.91355	2.79569	2.75963	5.60287	6.12339	4.49336	0.801593	2.97854	2.19566	1.96025	2.57096	2.37082	1.92343	1.42303	1.74472	1.27706	1.25509	1.44848	1.01865	1.70438	1.40359	1.42644	1.17339	1.08463	1.36239	1.74818	1.68238	1.30091	1.33675	2.29362	1.40673	1.96038	1.99107	1.19567	1.62361	2.7361	1.56662	1.80647	1.92233	2.18149	1.62284	2.06474	1.26728	2.78876	2.67629	3.17166	2.32229	2.22754	3.63595	2.74162	2.25978	3.93119	4.025	4.12526	3.8226	3.76349	4.68961	1.95215	1.60495	1.77966	2.75817	2.1777	2.69746	2.01247	1.43714	1.73726	2.10757	1.81126	1.67617	2.11389	1.13692	1.69921	3.29115	3.36908	3.05464	2.86814	3.62812	2.61887	2.42246	3.01318	2.72965	2.70501	4.20996	3.33614	2.96023	3.30902	2.78152	3.79132	0.638065	1.18248	1.37953	1.0525	1.38321	1.22857	0.985203	0	0.976111	1.26537	2.48453	1.7373	1.40129	2.30486	1.33614	3.35629	2.14636	4.38861	3.35361	3.29278	4.06995	5.00796	3.70525	4.87816	3.43123	3.65597	3.60391	3.86088	3.8029	3.78473	3.68941	3.15724	3.49719	3.12331	3.37329	3.74569	2.61083	2.51681	3.68936	2.76936	4.35191	4.75822	3.12004	2.96368	2.86464	5.39952	3.40522	4.14235	6.80617	4.80299	5.53631	5.8712	2.23349	1.90638	1.58049	3.66809	2.93702	2.53606	3.83505	3.72143	4.27387	5.13576	5.81008	6.82398	8.33905	1.16631	0.648718	0.913219	3.34323	4.19416	2.98398	3.39971	3.42903	3.59807	5.49607	5.55348	5.26284	5.55348	6.41004	4.22227	1.89227	1.2457	3.66526	4.85449	5.30751	3.16151	4.48731	4.96103	5.85147	5.35177	6.20842	6.47666	3.20798	5.75502	5.29545	5.34253	4.92723	4.59706	6.18441	4.7753	6.56704	6.10578	5.32941	5.19462	3.07079	4.53482	2.22174	3.24208	5.12851	3.54909	3.83146	1.91097	4.8319	2.45521	4.15197	3.58284	2.35932	2.25559	1.94995	2.04294	2.42678	2.39286	1.17834	2.20409	1.94096	1.95813	1.10346	1.48961	2.80025	2.49614	3.08614	4.30112	4.39122	4.48997	4.80777	5.22315	5.84015	3.26189	3.09824	5.21785	6.74779	4.81693	5.44931	3.41981	2.86506	3.27515	2.66447	3.51053	2.20635	2.89135	2.80562	2.59675	2.67538	3.07485	3.39293	2.79566	3.70333	1.37553	0.927604	2.90057	1.71065	2.38923	4.04847	4.61582	2.38348	1.07042	0.897305	1.49262	1.14236	1.61873	1.03975	1.35451	1.11979	1.46913	0.873542	1.19987	2.7337	1.18603	1.46635	1.07338	0.63999	0.899602	0.855668	0.708445	1.60395	1.20686	1.47588	1.54029	1.43486	1.31044	1.84596	1.86853	1.09807	1.32784	1.21142	1.31821	1.24533	0.908044	1.08853	1.22397	1.06996	0.804432	0.640093	0.612833	2.4824	1.34097	2.86494	2.15982	1.99988	3.26176	4.28589	4.09334	4.2435	3.55372	4.79185	3.68557	2.46575	1.34588	1.91888	1.27832	0.805541	1.44451	2.32221	1.79077	1.55294	2.03598	1.78928	2.1011	1.21135	1.3239	2.12645	1.5609	1.97221	2.25037	1.82064	1.95984	1.64649	1.1443	1.48845	1.89888	0.986967	1.92984	1.42089	1.09356	1.10531	0.982738	1.05404	1.15326	1.12324	1.24406	1.43193	2.27506	1.68268	0.875582	0.803252	0.981462	1.26204	0.662559	2.92363	2.40755	2.42406	1.91739	2.46488	2.64754	2.24241	0.969301	2.89705	1.72767	2.30627	1.99353	2.9399	1.76256	0.793894	1.66627	2.30327	1.4986	2.16644	1.92499	0.870406	1.63847	2.08166	1.36169	2.14902	2.47825	1.65231	1.19284	3.72397	2.95338	3.34569	0.12732	0.261981	0.570996	0.197742	0.652924	0.369466	0.241777	0.63307	0.0638959	2.18329	1.03247	3.48103	4.48388	0.943576	1.69295	1.82672	2.75954	4.24619	0.355886	0.950873	1.05873	0.734586	0.151529	0.954004	3.17264	2.90124	3.07301	3.56342	2.8489	3.43648	3.61811	2.77898	2.29539	2.73388	2.46016	2.39421	2.51027	2.41563	3.19844	2.10574	2.33944	3.25666	2.61618	3.40498	2.91845	2.37943	1.38899	1.72685	1.79106	1.81473	1.81709	1.75925	1.71418	2.08807	2.27023	1.6358	1.66609	1.63214	1.78687	2.13975	1.61731	1.45624	1.2707	1.27671	1.60927	1.94565	1.64435	1.96156	1.41575	1.83604	1.33077	1.89199	2.60956	1.87784	1.20679	1.7671	1.96637	1.81402	3.48159	3.79246	4.59281	3.96823	4.17576	3.0613	3.7537	2.82066	2.08858	3.08627	2.33984	3.49061	3.67147	3.33623	3.51308	0.435317	0.292239	1.36912	4.84423	3.89284	3.80968	3.23065	3.98698	3.90472	3.81338	4.50324	3.47468	3.17117	1.59126	1.80826	1.62177	1.18538	2.17789	2.90013	2.01522	2.39896	2.47498	1.52851	3.12594	2.17458	3.01389	2.15409	3.47546	2.76121	2.46589	1.93681	2.38721	2.60125	1.28386	2.42208	5.91986	2.55122	3.89893	3.43646	1.63993	2.38896	2.40299	2.75258	1.79939	2.12932	0.471874	0.419001	0.508315	0.638731	2.37893	3.35056	4.52947	3.84793	4.34355	3.48837	2.91273	2.68963	1.68675	0.838187	1.03762	1.39894	1.81689	2.26728	1.78042	1.57289	1.76172	4.59572	5.72728	4.94873	6.27796	4.28122	4.61573	5.09726	5.86495	4.14552	3.64074	4.21657	3.51033	3.11445	3.16013	3.0265	3.31496	3.17675	4.28431	4.75516	4.31463	2.34689	2.26485	1.90168	4.51508	3.9649	4.57451	4.69067	4.95771	3.10232	2.94059	4.03055	3.28426	3.55133	3.99072	4.37507	3.92387	4.96495	3.93181	2.8505	2.18098	2.24197	2.12007	2.95589	2.42979	2.8223	1.86701	0.62978	1.13097	3.61537	4.30906	2.63894	1.61558	0.692584	0.73544	0.926032	0.827013	0.61926	1.45476	0.717564	0.762076	0.893894	1.28036	0.69224	1.81312	0.808926	1.45527	2.10534	3.89162	3.0725	2.45673	2.6287	1.67758	2.57656	2.29157	2.5096	1.41636	0.886256	1.10075	1.47188	0.943169	1.14488	1.12653	4.47662	3.1077	2.45535	2.20993	2.66891	3.8416	3.46127	1.44852	2.43305	1.52151	3.09452	1.3662	3.44604	2.13477	1.06283	5.88436	5.43786	5.2126	9.1741	3.88061	5.10793	1.79884	3.48295	2.28171	2.81264	3.37675	2.12069	1.31899	1.98814	1.92333	2.16479	2.06052	2.2559	1.76889	2.13082	0.937418	2.14424	2.8428	2.51943	2.92197	3.02559	5.79521	7.08413	7.01582	7.01444	6.10308	7.2475	7.46556	6.81536	1.76159	3.63528	3.80775	2.88919	2.91516	4.09468	4.1607	3.75856	2.08096	1.65125	2.19774	1.63335	4.16845	4.17695	2.207	2.6644	2.10315	3.71993	1.95541	1.2566	1.51956	1.47481	0.131485	0.66323	0.333221	2.12107	2.09575	4.91851	3.33592	1.50235	3.9576	3.75828	3.47217	3.37242	2.58295	3.35424	3.49848	4.18943	2.40872	3.84786	1.61446	1.65672	6.04401	5.53409	3.23157	3.48267	2.51455	2.5547	2.09022	4.00259	4.88428	3.34681	0.801806	1.92602	2.15665	1.20897	1.03577	1.36677	2.18313	2.85379	3.5988	2.99994	0	0.218446	5.26008	3.65194	4.14142
CSS0023416.1	0	0.464531	0.439392	0.410378	0.214058	0	0.225172	0.251976	1.24468	0	1.3259	0.509322	0	0	0	0	0	0	3.88721	0	0	0	0	0	0	0	0	0	0	0	0	0	0	3.10041	1.58187	0.87505	0.778613	0	0	0	0.572439	0	0.218003	0	1.48853	0.623308	0.602396	0.76413	0.361629	0.774951	0.386467	0	0	2.20548	1.24704	1.84226	1.4052	1.29102	0	0.790426	1.37475	0	1.38634	1.47635	1.05416	0.635021	1.85927	0.371597	1.60963	0.626544	0	1.33603	0	1.27894	0.882962	1.28689	0.65783	2.13826	1.59276	1.08353	0.961151	0	0	0	1.71437	1.02534	0	0.717189	1.03653	0	0.439714	0	0.337995	0	0	0.789452	0.442328	0.482406	0.394651	0	0	0.390462	0	0	0	0	0	0.633671	0.380487	0.308686	0.567703	0.860473	0	1.15309	0.619284	0.297423	0	0	0.341573	0.822666	0.931378	0	0	0	0.371901	0.902239	0	0	0	0	0	0	0	1.16686	0	0	0	0	0	0	0	0	0	2.71698	0	0	0	0	0.384575	0	0	1.38346	0.997024	1.21033	0	0	0	0	0	0	0.326524	1.03021	1.05308	1.16827	0	0.349019	0.839008	1.42403	0	1.21885	0	1.81331	0	0.345208	0	0.305219	0	1.73352	0.323198	0.616019	0	0.565435	0	0	0	0	0	0.174908	0.262929	0	0.243283	0.67162	0.377295	0	0.658229	0.307511	0.285082	0	0	0	0	0.490486	1.90052	0.358228	0	1.13145	0.169756	0	0	0	0	0.822555	0	0	0	0.933075	0.481104	0	0.507627	1.10041	1.01096	0	0	2.16463	0.743699	0	0.390519	0	0	0	0	0	0	0	0	0	0	0	0	0.38847	6.78242	2.30225	0	1.40711	0.712973	0	2.34142	0.944858	1.41794	0.852323	0.427012	0	0	0	6.81464	1.60821	2.96227	0.427921	0	3.71002	0.782174	0.422021	1.12018	2.16793	2.36151	2.34453	0.266557	4.18295	0.373387	0.462223	1.82136	0.872774	0.722704	0.902664	1.08381	0	0	0	0.952688	0.6948	2.65627	0	0.324658	0	1.12101	0	1.32585	0	0.286277	0.703314	0	0	0.878801	0.315082	0.31238	0	1.00894	1.59311	0.3653	0	0.931896	0.246639	0.982477	0	0	0	0.801811	0.130078	1.95704	0.935443	3.14845	0	1.43181	1.11409	0.854799	1.26391	0.544942	0.955243	1.2415	0	0.823561	0.816667	0	0	0.310022	0.461655	0.84159	0.904359	0	0	1.37294	0	0	0	0	0	0	0	0	0	0.648071	0	0.719693	0	0.696172	0	0.348933	0	0.617499	0.636066	0	0.276652	0	0.28559	0	0.271126	0	0.990889	0.918582	0.815612	0	0	1.02229	1.32476	1.82281	0	0	1.49728	0	1.15465	1.48212	0	0.616639	0.927224	0	1.63756	0	0	0	0.586606	0	0	0	0	0	1.43234	0	0.244519	1.90476	0	0	0	0	0	0	2.27983	0	1.21522	0	0	0	1.48768	0	0	0	0	1.72244	2.26775	0	0	0	0	0	0	0	0	0	0	0	0	0	1.52015	0.928604	0.654306	0.875921	0	0.731626	0.994154	1.1008	0	0	0	1.11792	1.7854	0.354372	0	0	0.486893	1.73719	0	0.643859	0	2.38387	0	1.62723	4.25997	1.74492	2.01281	1.67004	0.772648	1.76556	2.52042	0.830361	1.59426	0.565886	0.807062	0.401491	1.40102	0.544623	1.89676	0.537336	0.580857	3.15405	0.481648	0	0.483359	0.545966	0.406051	1.64515	0.826594	0.779958	0.513866	0	0	4.04863	0.770966	1.13708	0.467212	1.32636	1.01423	0.616362	0	0	0.502064	0.995302	0.94367	0.396813	0.373492	0.945886	0	1.94872	0	3.86972	2.45281	3.33653	0.662974	1.94729	0	1.74602	0	1.96123	2.68872	1.90755	3.01419	0	0	0.415358	1.13661	1.41406	0.436885	0.410444	0.375137	0	1.28243	0.535875	0.561296	0	1.47289	1.22878	1.66679	0	0	0	0	1.79582	0	1.56765	0	1.75061	0	0	0	2.21878	3.6834	0.689076	0.693946	3.3818	0	2.47785	0	1.22815	1.23085	0.543916	2.15643	1.52762	0	0	0	0	2.13165	0.401094	0	0.623472	0	0	0	0	0	5.51951	3.99523	3.65704	2.57174	3.40334	0.2733	0.780674	10.7822	3.99068	1.956	2.62155	1.82541	4.7952	0	0	0.550285	0.33586	1.26067	0	0	0	0	0	1.33471	0.50539	0.591312	0	0.525668	0	0	0	0	0	0.534889	0	0	0	0	0	0	0	3.64391	0.54905	0	0.735677	0	0	0	1.08519	0.573797	0.988607	1.63468	0	0.869965	0	0	0	0	0	0	0	0.396651	0.417128	0	1.61176	0	1.51112	0.946353	0.909806	0.625979	0	0	0	0	0.304837	0	0.268687	0.511522	0.858017	0.253789	0.576506	0	0	0	0	0	0	2.49626	0	0.693569	1.62525	0	0.323038	1.3451	0	0.912618	0	0	0.656044	0	0	0	0	0	0.445849	0.21079	1.00177	0	0	0	0	0	0	0.626825	0	0	0	2.60096	0	0.568065	0	0.554497	0	1.05324	1.50353	3.07509	3.09123	1.85627	1.05051	1.05499	2.9606	0.990085	0.447258	1.34078	0.856181	1.03135	0	0.392633	0	1.801	0	0	0	0.858652	0	1.6019	0	0.483873	0	0	0.210216	0	0	0	0.50279	0	0	0	0.526005	1.20594	0	0.845241	0	3.50073	0	2.43372	5.69803	0	0	0	2.45193	0	0	5.1196	0	5.33857	0	0.962928	1.59664	2.16837	0	0.357817	0	0	0	0	0	0	0	0	0.76532	1.5107	0.278699	0	0	0	0.552757	0.568204	0.562801	0.344448	2.37944	0.366248	0	0.331454	0	0	0	0	0	0.617738	0
CSS0001203.1	0.0444136	0	0.0739723	0	0	0.0542309	0	0	0.0200467	0.544005	0.289385	0.0433537	0	0	0	0	0.0393643	0.0868694	0.0444617	0.0453367	0.102783	0.0373031	0	0.185645	0	3.39507	0	5.95651	0	0.0730145	0.0261008	0	0	0.0405753	0.339205	0.3262	0.402605	0.0561577	0	0.0626754	0.212172	0.265323	0.0288091	0.596295	0.13407	0.126739	0.103102	1.52366	1.17393	2.52082	3.18354	2.6681	1.47298	1.92805	2.16473	1.63162	0.903677	0.931461	1.42255	2.47212	2.80459	2.11347	1.83413	1.25019	0.330429	0.124583	0.078327	0.524337	0.712337	0.741484	0	0	0	0	0.161962	0.117237	0.641006	0.326946	0.540011	0.395717	0.0433865	0.0483305	0.0283707	0.0903335	0.13193	0.0683133	0	0	0	0.0250114	0.179779	0.0631574	0.282729	0.18032	0.335699	0.162183	0.167671	0.166013	0.213633	0.0205906	0.432411	0.0928404	0.207501	0.396438	0.153533	0.548788	0.419576	0.682574	0.626413	0.713629	0.349515	0.412349	0.47415	0.629871	0.580393	0.770071	0.419756	0.58044	0.153092	0.266445	0.153288	0.41331	0.480824	0.0590911	0.596071	0.381124	0	0.332623	0.0847319	0.498485	0	0.348028	0.441418	0.562335	0.144929	0.369864	0.470961	0.100901	0.0507013	0.0261862	0.433534	0.271858	0.705842	1.2236	0.253285	0.185142	1.27389	0.046501	0	0.0251144	0.111111	0.0879484	0.0221057	0.0892764	0.0759052	0.0980463	0.118277	0.127885	0.0447996	0.139796	0.0216466	0.0648005	0.131095	0	0.225871	0.223796	0.222264	0.251752	0	0.058627	0.103977	0.0450381	0.0282269	0.652421	0.0259876	0	0	0	0.191591	0.203559	0.375618	0	0.33085	0.120374	0	0.0207385	0.0461186	0.0689009	0.172368	0.134416	0.0653675	0.0812664	0.132285	0.0858599	0.0394565	0.146629	0.139438	0.231998	0	0.219774	0	0	0.0249225	0	0.0747636	0.104218	0.0618828	0.0276517	0	0.930079	0.841926	0.612986	0.311602	0.0566444	0	0.356773	0.215422	0.187531	0.223453	0.158689	0.0738398	0.0973017	0	0.108627	0	0.117326	0.0471155	0	0	0.23691	0	0.232558	0.413019	0.0579688	0.116222	0.231747	0.116955	0.116409	0.0585065	0.858708	0.231529	0.263808	0.588087	0.536835	1.24459	0.475669	0.451167	0.552558	0.24709	0.26073	0.0637658	1.08972	1.24518	0.845646	0.110584	0.119969	0.396113	0.209071	0.0952272	0.0646577	0.429325	0.193432	0.0653741	0.0738712	0.213767	0.0674538	0.0858098	0.0425172	0	0.113778	0.0898469	0	0.0230225	0	0	0.0867262	0	0	0.274033	0.460386	0.908309	0.0835382	0.0261482	0	0.121943	0.655614	0.440158	0.0240436	0.544303	0.347038	0.509153	0.767674	0.415496	0.303205	0.133248	0.335095	0.507253	0.70387	0.629784	1.11359	0.651199	0.214706	0.399638	0.66985	0.250839	0.667989	0	0	0	0.0184714	0.0163901	0.0154314	0.0117596	0	0	0	0	0.0377821	0	0.0173517	0	0	0	0	0	0	0.0282165	0.100353	0	0.291318	0.141874	0	0	0.0913251	0	0	0	0	0	0.937655	1.01066	0.890522	0	0.0305611	0.0297809	0	0.0298872	0.113145	0.470268	0.260423	0.325558	0.480165	0.754639	0.515886	0.323911	0.368041	0.464286	0	1.20359	1.17689	0.553725	0.350812	0.522893	0.28635	0.10879	0.493334	0.32919	0	0.247793	0	0	0	0.0539196	0	0	0	0	0	0.174333	0.103253	0.0552528	0.0514785	0.0373923	2.61339	1.64932	1.29841	1.73573	1.74214	0.092942	0.126841	0.249721	0.0768861	0.0693795	0.0551163	0.0893852	0.0958383	0.171883	0.10065	0.0364451	0.1027	0.333601	0.0371687	0.0589749	0.0736614	0.0382895	0.0546691	0.512865	0.300405	0.342356	0.116907	0.0653426	0.0841303	0	0	0.0234106	0	0	0	0	0	0	0.431852	0	0	0.0249223	0.0882361	0.0633369	0	0.0316234	0	0.0299701	0.276566	0.0264798	0.127839	0.217467	0.125584	0.0682371	0.0468395	0.010445	0.0466417	0.0619398	0.173049	0.121142	0.149661	0.352185	0.0808013	0.163893	0.103219	0	0.13179	0.0294914	0	0.0568534	0.218431	0.263109	0.080183	0.275195	0.146867	0.0238505	0.0857726	0.136357	0.0777678	0.0703182	0.0987986	0.110629	0.336628	0.0710028	0.181121	0.261052	0.084674	0.274101	0.261862	0.553358	0.342282	0.139924	0.165151	0.0972038	0.159141	0.287296	0.132653	0.138493	0.124679	0.181091	0.0690141	0.0899205	0.0432665	0.401591	0.0595684	0.0440622	0.124798	0	0	0	0	0	0.032296	0.156726	0	0.0280347	0	0	0	0.0307825	0	0.0306437	2.00905	1.06282	0	1.47742	0.350704	0.238242	0.45014	1.12455	0.296093	0.18762	0.230433	0.0864318	0.0217729	0.23642	0.0400867	0.0446542	0	0.0533162	0.197361	0.0863799	0.230144	0.0377023	0.0830975	0.168411	0.189839	0.138328	0.135424	0.0954558	0.0957097	0	0	0	0	0	0.0893581	0.179644	0	0	0	0	0	0	0	0	0	0.407077	0.318778	0.477751	0.0783595	0.0390105	0.0917845	0	0.0309037	0.066098	0.18847	0	0.398219	0.114994	0	0	0.0245503	0.0511043	0.532069	0.13053	0.114306	0.244314	0	0	0	0.142629	0.136438	0.0274877	0	0.0463304	0	0.0294517	0.100495	0	0.117233	0.206765	0.02653	0	0	0.235589	0.0386294	0.156492	0.0529981	0.0620681	0	0.167393	0.207724	5.9612	7.32033	6.63427	0.248565	0.0968937	0.0364031	0.0457558	0.0113002	0.503867	0.0770305	0.146807	0	0	0.0363356	0.117719	0.07323	0.0135857	0.352609	0	0.164288	0.293069	0.104297	0.0616242	0.343424	0.0601921	1.17135	0.363259	0.360207	0.262272	0.586944	0.389737	0.44684	0.562371	0.889401	0.506623	0.291853	0.385851	0.424522	0.0206625	0.037996	0	34.7339	0.154892	43.8473	0.0644617	0	0.213822	0.207208	0.0983021	0.180107	1.0477	0.252067	0.0333152	0	0.735239	1.2594	1.01826	8.75965	7.89315	0.198436	0.340522	0.221526	0.598502	0.057192	0.0321337	0	0.075188	0.12326	0	0	0.0307125	0.192817	0.0999757	0.0572638	0.145772	0	0.126616	0.262808	0.178181	0.250215	0.0796699	0.129966	1.01159	0	0.126759	0.128594	0.0586325	0.0305311	0.0584927	0.129449	0.0290594	0	0.0275314	0.17084	0.0272825	0.0159445	0.0303713	0.138193	0.872671	0.947605	0.633495	0.495409	0.960648	0.957037	1.05521	0.990094	0.0550307	0	0	0	0.012841	0	0	0	0.0470347	0.04003	0.0982402	0	0.0149249	0	0.0145491	0.015141	0.0624494	0	0.144181	0.0841933	0.162899	0.234126	0.0978849	0.0211605	0.131424	0	0.0589694	0.0634792	0	0	0	0.0695367	0.439277	0	0	0	0.0217809	0.0172112	0	0.0425701	0.114726	0	0.140384	0.0128967	0	0.104471	0	0	0.0197948	0	0	0	0	0	0.0731338	0.111798	0.0650955	0.13981	0.279681	0.62555	0.956275	0.526977	0	0	0	0.0739449	0.314488
CSS0041796.1	2.8801	3.48655	4.38288	0.410887	0.633749	0.302136	0.188015	0.380287	0.363615	0.589047	1.11305	1.02814	0.659375	0.489117	0.230934	0.707592	1.00938	1.12016	0.781259	0.732621	0.557208	2.55909	2.09589	1.78472	0	0	0	7.25449	0.467212	1.82503	1.39295	1.40541	1.48655	3.1091	1.23301	1.40737	1.30286	1.30241	1.42407	0.827196	0.471862	0.210311	0.541529	0.176249	0.184571	0.145449	0.113837	0.31134	0.322398	0.0934714	0.0935598	0.0971646	0.0276813	0.13581	0.131935	0.20636	0.14339	0.261547	0.0321711	0.143336	0.203859	0.198219	0.251887	0.389602	0.181662	3.02893	2.31215	2.45316	0.264515	0.0796889	0.781584	0.891165	0.964252	0.612695	0.508567	0.16301	0.0812938	0	0.0683735	0.137823	0.416082	0.596591	0.349117	0.328666	0.582617	0.329374	0.846913	0.360403	1.42204	0.619483	0.3286	1.06046	0.329654	0.246407	0.333207	0.727421	0.589557	0.797315	0.423424	0.112586	0.272366	0.159328	0.126746	0.223888	0.120464	0.163247	0.327612	3.12056	1.86423	0.216627	0.193803	0.500451	0.369375	0.367289	0.24961	1.03702	2.20048	2.04129	2.38538	2.22474	1.97573	0.204587	0.0990654	0.245339	0.235762	0.719575	1.83174	0.660556	0.457886	0.531119	0	0.281518	1.51201	0.965249	1.2541	0.128148	0.636262	0.559355	0.75336	0.212184	0.510008	0.422154	13.5888	7.36883	2.20831	4.95529	3.47855	9.80783	3.42467	3.89575	3.86293	0.602424	0.819888	0.799216	0.663544	0.639303	1.62617	1.25981	0.892389	0.768859	0.833826	0.831062	0.901323	1.41599	0.874204	1.62289	0.569429	0.627973	0.275289	0.37622	2.01342	0.308477	1.90682	1.90924	1.82489	0.151081	0.113922	0.127203	0.151096	0.175757	0.222241	0.63353	1.11013	0.618976	1.8783	3.58623	1.85359	1.62336	0.240123	0.148934	0.424343	1.23111	1.70063	1.03624	1.32876	1.18746	1.3626	3.00888	3.99672	2.76802	3.99672	2.37781	3.30516	1.8844	3.88867	4.68847	2.04847	1.42681	0.837938	1.11248	1.09214	1.2145	1.28816	4.47985	4.12602	1.39196	1.54814	1.5178	1.85935	3.10677	2.69125	3.9436	2.35843	2.13875	1.85066	0.0634132	0.0954687	1.11852	1.34488	0.560109	1.27601	0.785455	0.318847	0.548205	0.471043	0.46963	0.316009	0.393165	0.632332	0.184602	0.599598	0.575678	0.48547	0.0437067	0.241486	0.0936962	0.206744	0.0506951	0.0485739	0.090174	0.0883921	1.97059	1.63494	1.30712	2.54086	2.34402	0.294299	0.242139	0.0858307	0.436555	1.25806	2.28782	0.853581	0.69889	0.320471	0.54572	0.662948	0.960475	0.753223	0.741099	0.891084	0.837776	1.04464	1.03596	0.69944	1.48968	1.56136	1.47274	0.301363	0.582501	0.279223	0.33697	0.21003	0.320871	0.448388	0.152755	0.138964	0.905675	0.215975	0.367476	0.315577	0.281821	0.405248	0.384147	0.3685	0.199482	0.147528	0.359989	0.158173	0	0.396003	0.29805	0.123265	0.251377	0.0386976	0.0752037	1.69792	1.93366	1.58385	1.73708	2.16364	2.10829	1.40373	1.96435	1.72908	1.21719	1.38914	1.24597	0.323334	0.414779	0.212741	0.134511	0.23959	0.355417	0.294079	0.441782	0.257393	0.135999	0.362937	0.840148	1.85983	0.397601	0.342207	0.246758	0.469631	0.60757	0.684909	0.562957	0.643421	1.36675	1.31924	1.10292	0.300579	0.423363	0.330991	0.695017	0.707649	0.745497	1.22415	1.15719	1.71409	1.3979	1.98219	1.48994	0.768102	1.24123	1.60478	0.776896	0.712734	0.945591	0.766304	1.37391	1.81999	1.38447	1.08706	0.907567	0.838105	0.391193	0.241146	0.315933	0.7712	0.855003	0.936372	0.0728088	1.00656	0.606104	0.672481	0.364679	0.60241	0.464015	0.343629	0.446597	0.575946	0.899275	0.976808	0.955647	1.07658	0.669034	0.125919	1.57901	0.480122	1.20088	0.815311	1.05033	0.69588	0.324498	0.319659	1.29576	0.641677	0.751404	0.79229	0.3023	0.799741	0.599152	0.545103	0.12321	1.81957	0.573348	0.369216	0.68259	0.698057	0.526602	0.782445	0.947116	0.846683	0.58484	0.955471	0.84584	0.826433	0.914598	0.602203	0.660544	0.319734	0.520151	0.366171	0.666431	0.296064	1.42945	0.54956	1.32092	1.49258	1.65194	1.76067	1.5235	1.74376	0.871175	2.15104	2.13568	1.18532	0.945185	0.983237	0.331198	1.64088	1.24534	0.940685	0.636161	0.454571	0.250895	0.543785	1.61191	0.327822	0.253412	0.355519	1.68444	3.08915	0.818186	1.72092	0.656939	0.129399	0.379654	0.261255	0.527937	0.350327	0.33838	0.484122	0.328995	0.642545	0.852815	0.328023	0.898304	0.433744	0.430217	0.787105	0.249244	0.246138	0.325955	0.399057	0.866827	0.197157	0.727835	0.356455	0.365953	0.522178	0.781743	0.61145	0.763859	0.367648	0.68127	0.450731	0.539533	0.601442	0.213622	0.0851808	0.411989	0.264592	0.749732	0.599705	0.120858	0.650801	0.418388	0.482103	0.568177	1.00886	0.158492	0.167472	0.462696	0.597849	0.242986	1.21147	2.46884	2.67	2.05229	1.32214	1.95686	1.06885	1.12353	0.944167	0.641906	0.0798499	0	0.0603272	0.0615431	0.0360147	0.159979	0.058349	0.124369	0	0.0561318	0.2844	0.307764	0.327038	0.0609854	0.456255	0.588155	0.695683	1.45645	0.998472	0.427488	0.551049	0.857452	0.0612069	0.305656	1.49388	1.05175	0.28092	0.209882	0.725228	0.3298	0.598923	1.06388	0.587731	0.725868	1.06389	0.593733	0.373152	0.324507	0.531861	0.421277	0.624338	0.213893	0.0672874	1.55227	0.923874	1.4254	1.52349	0.579329	0.741597	0.789165	0.520681	0.448315	0.554712	1.63057	1.24016	1.21581	0.886656	0.7373	1.33688	0.834859	0.688509	1.61262	1.65124	0.603666	0.145356	0.0406759	0.0822676	0.221177	0.166142	0.137352	0.140434	0.107378	0.108854	0.183701	0.129221	0.118973	0.1555	0.144322	0.0348835	0.105227	0.279732	1.28721	0.387097	0.100838	0.580848	0.545975	0.251031	0.104067	0.322752	0.586798	0.0421305	1.54437	0.333977	0.325064	0.31202	2.18473	1.5259	1.21064	1.02536	0.70452	1.12392	2.642	5.46191	1.65313	0.8467	0.354427	0.564438	0.230566	0.353538	0.489871	0.295006	0.152019	0.443303	0.157145	0.472949	0.335248	0.0834565	0.204772	0.112737	0.212785	0.388548	0.180864	0.464311	0.159786	0.259532	2.94459	1.68219	1.82492	0.143362	0.460521	0.27445	0.327172	0.257943	0.21682	0.421998	0.448001	0.253411	0.198298	0.0647963	0.0619935	0.578673	0.224818	0.221566	0.0834842	0.0519798	0.161454	0.153972	1.94663	0.549063	0.429828	0.866671	0.522197	0.466428	0.854785	0.342112	0.621336	0	0	0.516142	0.604122	2.10039	0	0	0.0438584	0	0.166518	0	0	0	0	0	0	0	0.201514	0.191752	0.330333	1.121	1.4433	1.27317	1.12215	0.898491	1.03381	1.21051	1.22616	0.505555	0.175182	0.156068	0.380953	0.896229	0.360265	0.453436	0.402404	0.23515	0.291217	0.402924	0.421786	0.324698	0.703548	0.732203	0.657976	0.563595	0.334163	0.243483	0.606634	0.220075	0.15815	0.0264482	0.057175	0.118368	0.229914	0.1195	2.88751	0	0.0479077	1.3703	1.63279	0.286505	0.157895	0.232535	0.144477	1.08875	0.616179	0.460302	0.450507	0.170493	0.554316	0.561264	1.06957	0.80708	1.17615	2.27457	2.61251	2.37943	0.96796	0.597293	0.968797	0.176531	0.191595	0.302072	0.50568	1.03752	0.465947	0.384123	0.635356	0.594575	0.74228	0.949911	0.601893	0.421697	0.545399	0.717911
CSS0046387.1	0	0	0	0.409365	0.850863	1.93949	0.450284	0.98932	0.491179	0	0	0	9.99032	8.6646	17.5834	19.1018	16.921	29.7841	11.6823	19.866	11.453	16.1975	0	3.40484	0	8.50908	0	0	0	3.42018	0.37226	0	0	10.3095	11.1316	0	0	0	1.56193	0	0	2.93002	0	0	0	0	0	0	0.71019	0	0.787896	0	0	0	0	0	0	0	1.3971	0	0.535308	0	0	0	0.70642	0	0.759203	0.777699	1.09972	1.29569	0.762274	0	1.87366	0	0	0	0	0	1.09979	1.12398	0	0	0	0	0	0	0	0	0	0	0	0	0	0	0	0	0	0	0	0	0	0	0	0	0	0	0	0	0	0	0	0	0	0	0	0	0	0	0	0	0	0	0.989658	0	0	0	0	0	0	0	0	0	0	0	0	0	0	0	0	0	0	0	12.6643	5.82294	4.30792	5.76362	1.98581	8.27275	0	0	0	0	0	0	0	0	0	0	0	1.23201	0	0.63904	0	0	0	0	0	0	0	0	0	2.91365	0	0	0	1.90979	0	0	0	0	1.32905	0	1.16733	0	0	0	0	0	0.538406	0	0	0	0.790612	0	0	0.640703	0.597902	0	0	0	0	0	0.694399	0	0	0	0	0	0	0	1.45543	0	0	0	0	1.01943	1.04681	4.36023	1.1061	0	1.1011	0	1.10633	0	0	0	0	0	0	0	0	0	0	0	0	0	0	0	0	0	0	0	1.36137	0	0	0	0	0	0	0	0	0	0	0	0	0.883914	0.650043	0	0	1.35415	0	0	0	0	0	0	0	0	0	0	0	0	0	0	0	2.31517	0	0	0	0	0	0	0	0	2.38575	0	0	0	1.13421	0.934628	0.849033	2.78831	1.17036	0	0	2.34501	0.667156	3.16627	1.45298	0	0.605039	1.88845	1.9314	0	0	0	8.29358	0.533868	2.23195	3.83424	4.03232	3.8276	5.5783	2.27591	2.89979	3.42969	1.8311	2.41637	2.8819	2.60576	2.53968	1.96187	1.79246	2.5192	0	0	0	0.604577	3.97744	4.82324	0	0	0	0	0	0	0	0	0	3.63016	3.28941	2.19113	2.26252	0	1.45922	0.690561	2.92595	0	2.57363	1.34601	2.55849	0	0	0	2.22541	1.69876	0	0.690626	4.43244	0	2.90066	0.71625	2.87376	2.75396	7.64206	1.94106	3.32312	0.626651	0	0	3.07219	1.28914	3.21429	2.56876	10.9914	3.42508	2.12208	3.46253	1.35577	3.66529	1.40815	0	0	0.652312	0.597147	1.89132	2.33533	0	8.85001	3.60762	5.63357	3.97043	3.9554	3.59817	1.50371	7.2786	14.4017	2.55979	0.616089	4.10196	13.343	5.66131	9.22664	3.12046	5.26796	6.27808	0	9.97877	17.4275	0.195762	0.217087	0	0	0	0	0	0	0	0	0	0	0	0	0	0	0	0	0.722523	0	0.751015	0	0	0	0	0	0	0	1.09409	0	1.08947	0	0	12.2944	18.531	21.3495	3.50956	4.49995	3.36597	3.51917	11.4633	14.5594	9.68103	6.20479	12.3449	41.9822	4.28721	12.8337	0	2.33896	0	0	1.23638	1.13101	0.976008	0.944836	1.95497	1.16774	0.835494	2.47017	2.54887	0	0	0.842059	1.95278	1.61769	3.91223	1.53216	1.96803	1.31505	0	0.613887	2.82573	6.24886	1.06979	3.16612	1.00538	0	0.737252	0	2.7252	26.3946	1.48028	4.36727	30.5318	10.5704	30.0361	23.4845	1.38272	10.5496	2.59876	8.93273	25.7903	27.3491	2.71758	2.87347	0	0	2.86891	10.4764	2.9229	6.37195	3.34288	10.089	11.461	9.49683	10.0012	16.4106	1.44317	13.8059	0	20.8609	0	12.4537	7.37602	8.07073	8.60122	14.0906	7.76405	0	10.6423	3.23109	8.43539	0	3.09452	1.44119	1.45227	0	1.42833	2.59482	0	0	1.30525	0	0	0	0	0	1.53613	4.43232	0	0.879765	0.880139	0	0	2.57995	4.20253	2.4906	5.18128	6.13215	3.77541	6.86408	7.7891	4.04501	0	0	6.43915	5.76864	3.3503	3.3059	6.06603	1.37234	0	0	0	4.24211	0	0	0	2.16439	0	4.12764	2.90963	1.06317	0	0	0	2.6267	0	0	1.63905	0	0	0	0	0	0	0	0	0	0	0	3.04866	0.244391	1.97639	1.02646	0	0	2.35562	0	0	0	0	0	0	0	1.39545	0	4.8724	1.43943	0.891309	0.937322	0	0.669231	2.27755	0.531746	1.98464	0.629113	1.3137	0	1.73649	2.87659	0	0	0	1.16239	0	0	0	0.622795	0.671005	1.2727	1.67019	0.613515	0	0	0	0	1.43472	0	0	0	0	0	0	0	0	0	0.60846	0	0	0.826966	0.64333	0	0	0	0	0.780203	0.784646	0	0	0	0	23.6602	24.5549	5.54934	23.3783	0	0	12.1841	0	0	0	0	0	1.05433	0	0	0	0	0	0.915587	1.04988	0.836731	0.408629	0	0	0	0	0	0	0	0	3.70117	0.537607	0	0	3.81932	0	0	0.358689	1.03748	0.414403	0.501752	0.906604	0	0	0	3.98949	2.71749	0	0	0	0	0	0	0	0	0	0	0	3.35476	2.36599	1.10421	0	0	0	0	0	0	0	0	0	0	0	0	0.312502	0	0	0	0	0	0	0	0	0	1.15388	1.15449	3.56204	20.7994	1.50042	0	0	0	0	0	0	0	0	0
CSS0011166.1	27.7353	38.8371	33.8537	61.9664	65.5961	67.2376	65.2478	65.3371	67.3248	34.9922	38.4588	26.9788	15.6467	30.7827	26.9457	29.0754	23.8467	26.6013	25.2125	17.3764	32.6195	12.3617	15.1323	10.9468	32.2309	22.1417	7.67584	19.0477	18.4999	13.3772	14.052	22.0445	15.3077	48.1049	61.5048	19.5162	22.803	24.1588	65.0841	71.7514	63.4703	69.958	66.3606	32.931	38.1442	42.9618	44.1521	38.7778	41.4632	31.3429	33.5915	33.3975	39.3864	38.7525	35.9872	43.2905	39.6957	40.933	41.2609	42.3225	41.5762	35.9886	43.4376	40.1824	32.1276	27.6015	32.4116	37.0058	39.3871	38.8249	43.2999	47.3696	44.2495	45.4526	35.5669	41.6003	35.186	38.9874	38.5967	38.0086	52.9663	60.2599	45.1114	63.911	65.0583	60.2194	51.2509	50.5777	44.5782	29.9539	26.7462	25.2794	49.6558	48.2235	46.0565	46.2456	48.0406	46.4414	27.0258	18.6707	42.5726	27.0313	33.6683	37.857	36.3998	39.848	43.8872	49.5227	46.5737	59.604	57.7008	66.1342	67.061	60.9631	64.6293	47.3814	44.1465	44.6919	48.116	45.812	46.7974	62.0132	67.5357	46.2397	38.028	55.9606	52.8817	46.3801	49.2093	55.0686	40.8078	52.0497	50.6291	53.8973	46.2475	44.4399	36.0769	42.9084	38.2899	35.1136	34.2246	30.9314	51.8045	63.862	19.9425	57.4662	57.3444	56.278	43.1341	39.9934	38.9217	33.6472	32.14	35.5851	32.0595	33.0927	32.7756	33.2519	29.964	33.7726	34.5313	36.0747	29.7453	47.3802	61.6125	30.2383	33.4238	32.9855	32.1234	28.1602	36.3975	73.0021	44.0112	53.0508	45.5179	28.0576	26.3089	28.8729	39.2986	40.7982	40.2941	32.5062	42.9305	42.1909	40.1312	37.9889	37.8481	57.4458	33.7753	41.0418	35.881	46.2496	49.64	48.0159	44.3847	46.1646	58.1451	40.1793	37.8057	46.0358	37.8057	47.8899	33.9665	13.5692	25.1338	31.9179	33.4185	35.9395	13.1564	66.2268	58.3634	62.8667	57.2998	65.4438	65.144	52.3501	48.9991	50.0327	45.2548	51.3446	44.685	49.1166	43.9686	34.6278	35.2377	28.0009	26.1258	36.8811	35.2272	49.0685	34.5799	47.4409	49.1278	39.2169	39.6761	43.5369	39.6828	42.4052	43.5997	58.3585	44.8117	49.7374	37.8183	55.7276	45.7429	28.5801	32.3134	32.012	37.9891	39.6247	33.0453	62.3237	62.0538	59.8085	51.2291	37.5919	45.9544	50.7561	40.6615	35.2546	49.5914	52.3512	56.617	54.4548	50.3782	60.159	34.7565	34.8199	34.6409	34.2359	36.6413	30.1348	33.9718	30.8896	32.055	26.7698	23.907	27.202	41.753	41.3594	39.8437	35.2417	58.2229	30.3772	72.3696	65.7012	37.9434	35.9622	37.5678	31.2774	29.4435	30.282	34.951	32.6592	30.7407	35.2974	30.4047	28.0768	26.455	17.3853	31.7457	26.186	38.9607	28.5068	33.462	32.7922	26.1177	35.3531	23.1726	44.5639	45.2582	38.8154	28.3991	45.1534	40.862	29.8563	33.866	30.7181	34.4916	30.055	30.7384	29.3717	31.1943	28.027	13.3248	11.5193	12.4033	50.0573	29.3443	33.4216	31.0329	40.0246	39.809	35.9292	40.2808	39.786	41.368	42.069	45.6035	57.5894	58.219	56.7674	41.9507	41.5943	39.214	38.4639	46.7397	48.7108	48.1571	49.7947	50.3331	57.2189	58.3892	56.6577	60.283	61.22	55.6738	51.9167	62.7175	53.7707	50.644	61.082	66.1944	63.2374	47.5642	52.5429	51.3924	40.8171	48.0038	41.3102	37.2616	44.0461	50.2165	41.1888	43.9149	51.2609	47.8795	46.3494	46.9869	45.4438	50.2271	47.4507	45.5569	67.9596	66.1376	65.7507	66.5765	67.2639	24.7338	48.2018	36.8552	35.5874	28.7222	41.5071	27.3495	20.8567	41.4687	32.2557	21.5927	31.7925	38.2888	24.0007	27.5303	25.1803	26.063	23.3139	63.814	36.4496	34.5611	43.8801	42.1536	41.8553	1.57774	1.34483	1.70919	2.25354	2.74953	2.17102	1.652	1.62723	1.05695	41.2347	45.3677	36.8294	41.229	30.021	44.4186	42.7048	49.3317	46.3421	33.4678	39.6071	45.7826	40.3445	37.7821	34.2363	30.0655	28.3971	27.83	25.9956	25.5933	26.2359	39.6706	37.0206	37.3071	40.3769	35.136	33.3705	36.0418	42.5596	39.5304	40.8898	40.7646	37.1525	41.4761	54.0647	44.2269	33.7632	34.9809	32.5412	32.9784	36.0515	34.3101	29.3776	32.3375	34.6307	32.9982	37.8931	38.9044	37.5102	30.867	38.9142	35.1036	40.3021	32.7211	30.5491	32.5143	36.1819	35.0296	32.5987	35.4175	34.563	36.4894	34.648	33.389	34.1862	33.623	34.2977	31.8368	33.3231	35.5166	42.0294	42.7235	45.8103	46.0894	34.0548	38.1998	39.1681	40.1774	38.5887	42.1008	40.1716	37.6201	38.1969	32.6285	47.7715	41.0455	30.1278	61.4906	46.7671	46.2188	71.0265	73.0729	62.2254	65.326	67.0249	68.5613	36.4986	37.9555	26.3684	30.2094	29.1114	30.7422	34.838	29.3986	32.7682	41.124	37.8816	37.1596	38.0151	40.024	36.3649	47.0489	46.8564	25.0809	30.871	34.2789	40.8245	38.0531	37.2766	45.3363	43.5782	35.3955	36.2973	54.5117	58.2041	45.539	43.8663	59.9658	57.254	39.0286	40.7868	42.6255	36.8249	28.5238	34.4301	33.1812	38.7363	36.9104	51.1693	37.6471	32.8325	21.8071	12.9368	19.2984	24.0551	25.8809	30.4605	27.3009	30.5286	29.1767	31.9924	24.7771	23.3063	71.1635	33.86	21.6857	30.6929	17.1183	21.5649	21.7945	48.6992	48.1588	45.2768	47.0789	47.8687	43.9004	46.9596	47.6287	50.9906	42.6997	42.4115	41.8488	42.8649	48.9965	46.1593	17.1235	17.2987	15.6946	60.3963	37.3182	34.3147	29.6844	33.6463	38.6309	16.7295	47.0455	44.6533	45.8781	44.933	31.9781	30.0079	23.133	30.7263	23.7323	22.4464	31.4254	12.1579	13.8218	42.7531	36.5863	44.1503	62.0861	58.026	57.5945	57.6615	68.3857	61.602	67.9636	67.9416	55.8457	56.2269	66.6082	65.5353	49.32	39.1745	38.378	17.3716	37.1023	23.7759	39.7109	36.5665	28.1958	50.5228	30.9666	25.0565	41.8346	43.0507	32.4593	37.6272	54.1177	58.72	53.8741	64.7052	33.8323	61.7761	50.1489	35.5862	29.0131	40.4203	56.5358	43.3826	58.0396	41.7965	56.7879	43.4244	57.5708	34.2117	26.2217	25.3002	27.6768	63.179	33.3407	34.1912	20.0287	20.5734	37.5984	40.7938	35.2353	41.328	39.7707	31.6616	41.1293	34.7252	38.2622	36.6993	43.5712	33.9021	39.1059	34.3737	38.1104	35.9271	39.7837	39.257	52.5666	54.2108	57.357	57.0524	50.9918	57.7776	59.0753	54.5606	25.4925	21.1748	22.3974	23.0761	28.4908	25.3258	28.1125	27.18	29.7891	28.9341	31.0109	22.4709	24.2121	26.2341	24.5542	30.4562	24.6745	25.4835	16.807	13.2611	11.0204	11.0873	3.26011	5.19761	5.01548	24.089	26.0844	24.3321	52.3498	13.7539	22.3916	23.6494	25.519	29.7819	35.2651	24.3936	18.5663	21.0302	14.7072	22.5669	3.67773	9.23969	60.3856	46.9284	27.1617	22.8339	26.6372	28.4831	26.2931	25.3702	23.9584	21.857	34.557	32.3672	33.0367	39.0543	34.888	39.173	49.4979	41.8563	39.5481	40.3543	50.2104	36.3327	34.6257	42.9879	57.2363
CSS0029384.1	0.658318	0.662391	0.156636	0	0.282638	1.03922	0.629238	0.742675	1.14665	0.837365	2.86954	2.16851	0.547941	0.73507	1.88114	0	1.03339	0	0	1.11888	1.35398	0	0	0	0	0	0	0	0	0	0	0	0	1.58945	0.448372	0	0.693906	0.416198	1.28523	0	1.24988	0.588217	0.769345	3.51803	3.69939	7.06803	4.50755	1.693	2.59367	0	0.876062	1.36519	1.9512	0.320718	1.38798	1.46885	1.76715	1.18173	0.492986	1.05253	0.396036	0	0.792012	7.1803	4.29347	1.52336	6.1541	6.18312	3.54816	1.72227	2.44958	0	2.43993	1.73607	0.581286	0	3.56704	1.91847	1.4431	2.94628	1.63048	1.07505	0.425244	0	0	0	2.28574	1.10715	1.5174	0	0	0	2.6065	2.75073	2.16318	2.26473	0.85822	3.08646	1.73826	10.0223	3.82454	8.46239	3.93386	1.76977	2.50275	2.10639	3.12848	0.749355	0.592366	0.744219	0.925779	0.463847	0.541155	1.38029	0.749408	0.987963	0.98308	0.433589	0	0.635572	0.490041	1.16285	1.47844	1.39035	11.2341	7.8618	1.05774	3.38919	0	3.58647	0	4.46489	5.38329	6.79515	0.463354	2.73868	0	2.23349	0.355993	0	0.976811	0.77941	2.73356	1.82946	0.414236	0.899496	0	0.430683	2.22779	2.34237	2.44093	0.405737	1.27012	1.31995	1.54712	0	0	2.39759	0.8387	1.75852	1.22554	1.64693	2.47513	0.85385	0.27139	1.17987	0.924861	0.42389	0	0.434498	1.02746	0.316591	0.477651	0	0.435465	0.449912	1.73515	0.578701	0.49971	0	1.48972	0	0	0	0.152651	0.307396	0.170898	0.588704	3.48069	3.43691	0.355193	0.370605	0.809093	0.403027	0.353463	0.652166	0	0	1.08736	0.41189	1.08736	0.405594	0.508658	1.04427	0	1.10881	0.166367	1.09943	0.228225	0.595657	0.26573	0.899061	0.279247	1.73088	0.279364	0.384058	2.7764	0	2.10758	0.453381	2.09397	0	1.24331	0	0.29929	0	1.5887	0	0.819749	0	0	0	0	0	0	0	0	0.86273	0.867211	0	1.40702	0.351814	0	0	0.481179	1.29602	0.576553	0	0	0	1.3034	0	0	0	0	0.354986	0	0.350455	0.37564	0.253346	0.442742	0	0.594918	1.36226	0.312229	1.17536	0	0.768286	0	0	1.56217	0	0	1.41745	0	0.367285	0	0	0	0.626116	0	1.61871	0.547061	0	5.31627	4.87289	0	2.27412	3.38617	0	0	0.446007	0.467139	1.47515	0.507682	0.997447	2.54232	0.950451	1.06561	0	2.05039	2.89004	3.57274	1.6548	1.13294	3.30042	1.50958	1.65074	0.8497	0.331942	0.552922	1.10661	0.84409	1.32069	0.864535	1.57091	0.827974	0.344756	2.51562	1.54069	0	1.51777	3.51003	1.5772	11.4639	6.79827	11.3703	2.80868	3.39708	0	2.43093	0	1.87728	1.35366	3.43507	0	1.50291	0	0	0	0	0	1.72515	0	0	1.69669	0	0.907652	0.804744	1.58449	1.08082	0	3.55591	1.3653	1.36318	0.350397	1.17288	2.62882	2.07992	1.84143	0.893582	2.62646	4.67656	3.91966	0	1.99061	4.84855	1.21708	1.6951	2.22281	2.01979	6.0371	2.04878	4.16338	0	2.97795	1.30756	0	2.10593	1.1429	0	0.483921	0.376488	0.475279	0.458271	0.890221	0.445653	0.206725	0	0	0.308253	0	0	0.429298	0.315292	1.01936	0	0	0.514133	0.292452	0	0.268349	1.15011	0	0.560378	0.248787	0.752111	2.50618	2.51308	1.1103	0.668568	1.4549	0	0	0	0	0	0	0	0	0	1.23064	0.766868	0.269016	0.238775	0.271694	0.605557	1.11167	1.52896	0.286274	2.68233	0.509828	1.35741	2.29275	1.78711	0.923767	0.674295	0.520708	0.464461	0	0	0	0.464611	0.950994	0	0.492333	0	0.469631	1.50638	0.453737	0	0	0.99143	3.12727	0	0.443866	2.30276	1.77076	1.47656	1.07359	1.06312	1.64248	1.49553	2.83468	0.415059	0.453232	0.748171	0	2.09319	1.17631	0	0.997787	0.412683	1.60074	0.377118	2.68596	0.730816	0.377114	0	0.731978	0.681654	1.66324	3.24751	0.368519	1.4829	0.682944	0.886911	1.59344	2.33453	0.740122	0.873962	0	1.72472	1.6578	1.34661	1.33244	0	0.818236	0.776322	0	0	2.23685	1.69699	0.806112	0.425848	0	1.1632	1.70664	3.16008	1.62233	3.08621	7.52032	4.02763	3.4824	2.02943	1.25577	0	0.730751	0	0	0	0.675226	0.395139	0	0	0	0	0	0	0	0.512589	0	0	2.96735	0.799786	0	0.827624	0	0.695258	0	0.619242	0	2.33607	1.16592	0	0	0	1.52486	0.74879	0	0.644822	0.645623	0.255716	0.255865	0.214106	0.354578	0.695774	1.84301	0.23227	1.25455	0	1.39638	1.89516	0.247829	0	1.0578	1.01361	2.65151	2.07302	0	0	0.164128	0.45355	0.588502	0.344736	0.224704	1.01859	1.70414	1.37346	0.436864	0.873094	0	1.35096	0	0	0	0	0	0	0	0	0.870475	0	1.05113	0	0	1.15746	0.760109	0.765103	0	0.600973	1.25322	0.741317	0.708551	0.328117	2.66416	0	0	0	0.503233	0	0.155064	0	0.720901	0	1.10689	0.556923	0	0.685067	0.565599	0.743496	0.465062	0	0.251563	0.374817	0.985253	0.822878	0	1.67942	2.66956	0.76674	1.23066	0.432788	0	4.85556	3.88328	2.3949	0.457435	0.757013	1.0533	4.98429	0.681902	1.96381	0.752902	0	0.444939	0	0	0.64458	1.38877	1.34177	0	0.440875	1.05475	2.14823	0	0	0	0.7222	0.380345	1.46987	0.814788	1.12397	0.271399	1.19079	0	0	1.33541	0.12349	0	0.568607	0.241904	0.938379	0.973864	0	0	2.36486	0	0.571567	1.09538	0.535337	4.39939	3.00757	2.06975	1.0072	0.90742	3.05271	2.95454	2.94607	5.63012	0.91196	0.435056	0.805178	0	0.689363	0.648272	0	0	0.54766	0.308713	0	0.715523	0	0.689102	0.24115	0.675898	0.421638	0.393083	0.1837	0.159237	0.495741	0.210296	0.245625	0.195389	0.710038	0	0.460191	0.221432	0.691632	0	0	0.415984	2.41457	0.43379	0.870537	0.940952	0	0.84084	0	1.03034	4.76061	1.80416	1.15388	0.570273	0	0	2.32832	2.41508	0	0.127556	0	0.210331	0	0	0.48905	0.250808	0.46605	1.03234	0.503905	0.538361	0	0	0.928311	0.517081	0	0	0	0.489215	0.625555	2.50136	1.09379	0	0	0	0	0	0.4798	0	0.283344
CSS0018480.1	0.288294	0.580155	0.797414	0.53333	0.55488	0.880502	1.67778	1.18692	1.24745	2.65842	1.05684	1.52196	0.594439	0.626247	1.63834	0.850692	0.735024	0.70308	0.216397	0.589597	1.58185	1.61106	1.31997	1.79187	0	2.30959	3.24092	2.74405	1.52928	2.16122	2.19805	2.30362	1.64036	2.69774	2.21141	0.717185	0.515676	1.329	1.42936	0.25754	0.885827	2.38078	0.844331	17.9453	9.60357	10.6375	10.2403	5.69812	5.32257	4.49606	4.30139	4.10482	4.85556	4.37379	4.87915	4.85171	6.60716	6.3546	7.09264	2.69632	2.54525	2.32125	8.34358	4.77578	19.3586	0.893857	1.5689	2.20675	3.18567	2.4555	2.60027	2.1938	2.34347	1.3073	1.51806	1.36276	1.8005	1.51307	1.37203	1.54022	2.18391	1.84782	1.44101	2.18733	1.94762	2.19439	0.932568	1.1141	0.626155	0.311174	0.163032	0.102491	0.986346	1.64291	0.873975	1.03194	0.598632	1.37252	5.45534	4.03447	0.854732	4.92945	1.9094	1.23885	2.11726	1.7306	0.768147	0.787747	0.84824	2.8467	4.00518	1.83426	2.49226	3.35439	2.42778	1.26228	0.480245	0.772683	0.646205	0.387193	0.717457	2.80008	3.40728	13.8706	15.1197	41.8764	6.31126	3.85502	6.80631	13.8353	18.486	31.4048	13.8829	15.4176	7.82034	17.3216	4.50918	18.7602	0.452557	0.57379	0.815585	0.663122	1.6127	0.844381	2.64766	6.94581	0.961094	4.06345	0.997185	1.23253	0.895299	0.690628	0.640025	0.645328	0.629242	0.650782	0.190163	0.719712	0.774622	0.711713	1.21771	0.798981	1.36991	0.894189	1.40388	0.45091	0.711251	0.681499	0.877219	1.00601	1.59149	2.12194	0.955926	0.908994	0.718491	1.91046	1.5386	1.49836	2.95424	2.04102	1.77911	1.53118	1.79982	1.45593	0.225618	0.799284	0.449043	0.540173	1.01497	1.61464	1.51467	0.293721	0.230186	0.585698	0.571003	0.397282	0.77848	1.0165	1.09978	0.951634	1.09978	1.76249	0.203149	0.215882	0.181987	0.171058	0.79532	1.18007	0.85099	2.2915	0.900928	0.907602	0.924404	1.2462	1.03118	2.29207	1.63367	1.12692	1.60259	1.38459	1.7682	1.61847	2.12765	0.670505	0.802628	4.72135	3.65108	1.11962	1.48083	0.757679	0.991765	0.518911	0.670239	1.64624	1.65028	0.423084	1.47089	0.566717	0.56966	2.03143	0.585639	0.588924	0.824762	2.12808	1.80397	4.60914	4.23442	4.08997	4.1014	3.12697	4.06208	1.53386	0.969117	1.55661	0.722038	0.638994	0.826494	1.05825	1.34953	0.826734	0.88999	1.05646	2.14677	2.18864	2.76648	3.52471	0.769667	0.9707	0.822731	1.54056	1.18901	0.824184	1.22255	1.19846	1.10392	1.86724	2.63583	1.44703	1.21615	2.57779	0.633244	2.607	1.53555	0.753949	8.20922	10.4218	0.732945	7.77289	7.4039	4.42753	5.25644	5.07115	5.08918	5.34461	4.88241	6.22478	5.71123	5.74444	8.11487	7.22846	5.94959	5.29678	7.01343	7.42837	7.11012	6.97086	7.35571	1.98915	6.09382	4.58227	4.88114	4.59626	5.59827	3.73952	4.76876	5.30978	4.55406	3.09277	6.13128	5.12755	5.95127	6.141	5.72671	3.86861	5.50086	5.53666	6.30744	4.36441	2.68865	3.00819	4.6482	2.81403	4.44345	2.803	2.14838	4.17038	3.93626	3.3494	5.2424	2.80332	3.17973	2.65004	1.74484	1.67041	2.23374	2.07117	3.19796	2.64195	2.70225	2.76179	3.2472	2.8974	1.90517	2.06166	3.19176	4.05448	3.15561	3.20287	3.08993	2.55835	3.79904	4.97316	6.2078	5.51079	1.66553	2.16065	1.79428	0.709107	3.21294	1.12197	1.30595	1.91689	1.39161	2.09933	2.98811	2.26138	2.02589	1.54651	1.6669	4.49928	5.74396	2.28144	3.45744	2.44115	2.87183	3.10515	3.48141	3.83188	1.8234	3.00563	2.37754	1.94601	0.861481	1.97282	0.851185	1.55044	3.4124	1.03954	2.00381	2.34626	2.72063	1.44138	1.39628	0.802795	3.00099	1.10088	0.918194	4.82724	5.80752	4.06561	2.54565	8.11363	0.963169	0.684206	0.769184	0.39207	0.775045	0.948995	0.804532	0.602445	0.564782	2.36467	0.607734	0.385757	0.930847	0.889495	3.17882	0.51921	1.49676	0.929562	0.576363	0.265373	0.614908	0.42986	0.231959	0.703367	0.288527	0.46516	0.373372	0.475175	0.822099	0.362727	0.847527	0.820476	0.488902	0.608364	0.912403	0.588338	1.19227	1.58996	0.358883	0.706171	0.931752	0.581814	0.798491	2.08114	1.76	0.567026	1.45468	1.10873	1.03288	0.719343	0.82862	1.21346	0.552937	0.94954	1.16844	0.946985	1.91014	1.232	0.42802	1.51518	1.33713	2.10754	1.93323	0.864897	0.865519	1.3237	1.78737	0.867907	1.06865	0.737529	1.51922	0.752521	0.785971	1.27732	1.08711	0.479312	1.05175	0.973385	1.26629	2.59045	1.70431	1.21615	4.11135	3.64775	2.70476	2.48432	0.592347	0.963596	0.829016	0.964319	1.56454	2.29209	0.939184	6.43911	6.30101	2.02878	24.259	20.5826	20.9762	58.1537	16.683	14.8567	1.92981	4.16821	1.70205	4.14116	1.41255	1.42326	3.47955	1.28977	1.16646	5.37145	1.69145	1.08514	1.68429	0.862954	2.22611	1.20259	1.19014	1.61905	9.00991	8.14607	8.06814	8.04274	6.36983	6.85679	5.06953	5.45465	14.52	16.07	8.90576	8.52943	4.95677	4.72064	8.61485	8.50404	2.40764	3.08456	1.36465	2.3591	1.80101	1.37104	1.50329	4.69268	0.446721	0.84235	14.5223	10.6272	3.35339	4.601	4.31599	0.19296	0.681557	3.56556	4.19457	4.89486	2.83182	1.72445	2.29699	0.947859	1.00521	0.828801	2.19258	3.29637	4.64651	7.01502	1.84201	1.66207	1.93565	2.29094	2.83059	2.75169	3.20815	0.512945	0.317965	0.319427	0.914364	1.21313	0.786298	0.487815	0.620637	0.445097	2.2177	1.86724	26.1705	26.9387	27.4769	1.83436	1.26779	1.37347	0.734056	0.705209	0.946694	18.7167	0.141663	0.785807	0.539305	0.549607	0.673926	0.863944	1.04722	1.2332	1.20951	0.815738	0.457294	1.09347	0.219603	0.301872	0.211637	0.263064	0.559621	0.297686	0.482218	0.482633	0.784558	0.354647	0.485399	0.638857	0.756514	0.536397	0.614404	0.654125	0.919303	1.57461	2.05709	5.85362	4.5967	4.32646	17.4899	1.0562	7.27615	0.436701	0.132936	0.219206	0.619176	0.845804	0.37521	0.950222	1.11487	0.490203	0.441904	83.9603	23.9565	2.39281	2.21886	6.03541	4.35311	4.26208	4.00492	3.64394	3.96837	2.37575	3.95755	2.72894	2.3956	0.791131	0.547058	1.35449	1.13384	1.10011	3.59572	3.73169	6.02394	6.24293	1.97189	0.518574	4.57886	3.45324	3.08639	3.42572	2.65106	2.7585	1.13351	2.36102	2.50991	2.14965	1.96744	3.64566	3.75944	2.01594	5.39162	2.02162	1.69235	1.51887	1.43607	1.18092	1.38907	1.32593	1.88857	1.26815	0.649046	0.464896	0.266021	0.33652	1.03614	0.259317	0.269295	0.165982	0.820798	0.701978	0.846064	1.016	0.277569	0.283729	0.994891	1.61835	0.843719	0.214307	2.04423	0.296026	3.06205	0.816706	1.08015	0.909979	0.568727	1.42849	0.75672	2.31875	9.16512	17.9133	3.01751	2.01305	0.793279	1.18304	1.81549	5.41969	0.34462	0.620857	0.254628	0.915335	0.692366	0.0907958	2.75053	1.91582	2.32066	1.98572	3.44822	3.73347	3.60058	4.66184	4.49951	3.89639	5.1754	3.54842	4.34602	5.16958	5.00367	3.98033	3.73987	1.67695	1.56699	0.964335	1.08722	1.30083	1.78152	2.49082	3.59227
CSS0005700.1	6.62355	12.8793	9.34943	8.45673	10.3733	9.91743	13.4569	12.8198	14.7977	12.2937	11.2917	10.1363	2.64358	4.99513	5.37099	5.75451	3.6745	5.31907	6.10115	4.27578	6.76563	4.88513	5.64876	4.70638	6.39246	8.20622	3.82929	17.9204	7.09073	4.72435	5.55891	6.61216	6.56048	9.27098	14.3013	8.86684	10.451	10.5501	16.1575	17.3021	15.8364	17.6557	17.1059	9.28684	10.9901	10.4845	10.5487	10.8264	10.621	9.33635	9.34926	9.75037	9.8589	9.22067	9.09993	10.3229	8.88203	9.40275	10.976	9.24294	9.06818	8.81612	10.6233	10.4205	11.0795	8.23198	9.12066	10.0582	13.804	13.8745	10.4934	10.7504	10.8463	11.392	8.74918	10.3335	17.2489	11.9936	18.7284	17.4767	16.5766	16.5661	17.2894	18.7442	18.4944	15.4905	9.98832	12.0111	9.83896	10.3205	14.6391	10.9295	13.0114	15.113	12.5156	14.0151	11.2973	13.9469	14.0855	8.73536	11.3277	12.798	9.15939	11.2034	9.87476	12.2311	12.5729	9.42003	9.48612	14.5713	14.2697	14.8711	14.5583	17.5936	16.7164	9.02126	7.70807	10.1434	9.03161	8.90972	8.78238	16.8203	17.6683	12.874	11.3603	14.0871	15.4737	12.7382	23.2571	13.2628	14.0582	11.6822	14.8746	16.9551	11.3892	11.2395	15.5123	11.7907	15.7029	11.3813	14.8672	12.4099	17.3083	16.9176	14.5476	20.4166	16.651	20.8228	9.98347	12.2003	10.1543	7.55861	7.99735	8.5371	9.00506	8.48944	7.75884	9.80715	11.3083	10.0406	11.2005	13.8367	10.408	10.2199	19.499	12.7379	8.28441	10.1809	10.5025	12.3237	9.02161	20.35	15.8573	20.2035	17.3019	6.00054	6.14813	5.47971	10.9125	11.0456	12.7964	8.00992	10.4823	8.17573	7.12344	7.77945	8.86101	14.7136	4.59889	4.18105	5.02851	6.58704	5.84285	6.62463	5.62626	6.64215	8.9153	10.1036	7.25015	9.95607	7.25015	11.8141	5.64384	3.00344	5.43807	7.44366	8.00371	8.59515	3.44311	15.0616	16.4526	15.4092	14.5235	10.6705	11.0688	14.4752	15.4161	12.1865	13.2245	11.4352	8.68293	9.65912	8.7581	9.32648	8.76064	11.1849	11.6177	8.63547	10.1705	13.6556	10.2682	13.6175	14.0896	12.835	12.9197	12.934	14.1247	12.7274	11.3482	14.9357	8.61299	8.52764	8.80761	15.5119	16.6743	10.4558	10.6877	10.9387	8.55284	6.52304	7.16104	13.2116	12.9115	10.7755	14.846	11.7246	13.6996	13.5808	15.0411	12.7991	9.17597	11.0047	8.03523	8.31233	7.63009	8.25317	6.12439	5.56434	5.3473	6.63849	5.55258	4.47493	4.69845	4.62346	6.35037	11.0068	8.8274	9.3131	10.84	11.4363	8.01047	7.60098	9.68672	8.32166	13.1984	14.6346	7.09481	6.82645	7.75087	7.33426	6.45379	7.8078	9.7864	9.77161	11.6145	7.24431	9.66996	10.2738	10.2647	15.2829	10.4766	10.2357	8.5374	9.02274	6.89091	9.21838	6.13639	6.39904	5.70851	11.7905	11.2927	11.7574	14.2857	13.4517	12.5129	13.4287	13.0495	14.988	11.1663	10.6623	11.4981	7.21894	6.96974	6.34571	6.04888	7.01806	5.92282	14.8324	5.20279	10.2457	7.36148	10.5014	10.5448	11.9485	12.6159	11.1096	10.39	12.5813	12.3098	14.1023	13.4443	11.0748	13.5569	13.2023	11.368	12.5141	13.5193	12.5245	15.0006	14.8583	14.3083	12.4591	11.2611	11.6556	11.7875	10.5259	10.6082	14.2319	10.3995	9.37621	10.5259	14.4978	14.4853	14.9844	14.5371	13.9719	13.2652	12.186	9.65985	13.8429	13.4917	11.2554	11.1242	10.0243	15.3914	13.2851	14.057	13.675	11.263	10.475	8.99985	7.36929	6.51383	15.9415	15.6894	15.2762	14.0797	15.0845	5.54476	11.8222	8.69158	9.76547	8.45616	10.2182	9.09334	4.8855	8.98101	11.3874	6.86486	8.77005	8.91796	6.43904	8.30197	7.92915	7.9104	7.6344	17.6247	6.86117	7.78234	8.96405	7.3714	9.41445	0.22327	0.202529	0.214636	0.140272	0.108972	0.177943	0.203609	0.237112	0.281806	12.5595	5.12267	3.80016	4.16155	3.50986	14.063	11.4853	12.5314	11.4363	8.99768	9.75304	9.07921	9.74229	7.33668	5.06935	7.46064	7.71387	8.00827	12.3754	10.7391	12.1385	12.1112	13.7437	12.5826	13.7325	14.4299	14.3069	12.8348	16.0007	10.5334	9.82306	10.0237	11.1554	11.7931	17.0708	16.3813	12.0713	13.3202	11.8268	11.3923	11.1574	13.8132	11.3064	10.3545	12.1066	14.7728	12.9808	14.2212	12.1244	12.1865	12.7529	14.0902	11.7867	11.9791	11.0673	10.5506	12.9131	11.7019	11.4879	10.1613	11.6456	11.6959	14.1652	13.1833	13.6399	8.53978	12.488	12.0463	13.4014	10.5178	14.572	14.0804	15.2167	18.1649	9.51958	10.0956	9.41365	9.05663	11.7301	9.90388	13.942	11.9668	8.59963	10.2337	13.8759	13.8408	7.37893	17.7689	12.7487	11.6944	16.2099	19.3286	20.8893	19.4844	21.3604	19.8768	13.473	9.27417	7.84877	10.0504	8.04402	7.85367	13.4706	10.2741	9.85447	14.005	10.9861	12.3267	10.9424	10.9158	10.0362	11.5855	12.0531	9.09492	8.6062	11.0802	10.55	8.79466	8.92104	14.7203	13.3042	11.4526	10.525	13.2117	13.5294	11.5964	12.8343	11.1859	10.471	5.9703	9.20652	11.2738	10.2061	7.52812	10.1368	11.4648	7.42014	10.3669	12.0951	8.59261	9.70115	6.73532	1.85639	3.79583	7.38698	8.95192	10.6251	11.4071	11.0561	9.77296	9.05705	6.52302	8.94826	12.9802	14.8132	11.292	13.3853	16.1502	25.3479	18.1752	19.4036	18.9674	17.105	18.1645	7.61913	7.23918	6.79358	14.1278	14.7442	14.5027	18.9148	18.1684	16.7244	16.9767	17.9029	9.10377	10.5508	10.4401	11.7342	10.3231	12.1593	6.11509	3.69254	12.2307	10.1957	9.17687	7.28906	6.53498	7.40386	9.90881	11.2369	7.8806	15.0738	15.6224	13.8287	10.3542	6.79105	5.53951	12.4287	9.82109	9.9611	8.74647	8.01476	7.72538	7.32579	10.2922	9.30931	9.56805	10.2508	8.10083	7.61753	9.69084	10.2718	3.78411	3.1134	4.82686	5.70301	10.0218	9.88145	13.0745	10.5733	6.86957	9.17032	6.59556	7.11323	7.70872	9.65334	6.80132	6.36179	10.625	10.2497	10.6609	30.1199	4.75272	14.0727	20.6785	8.06013	13.3237	10.3338	8.71825	11.1926	8.79092	9.92448	9.42107	11.1484	8.31018	9.47754	10.1456	10.0593	11.4278	16.2392	9.03587	9.19722	6.30357	6.58171	9.51131	8.49727	9.12508	6.31727	6.16359	7.30675	7.17241	7.77621	5.82049	6.33279	7.08227	7.33348	6.28106	7.2554	8.26965	8.94772	12.0212	11.8609	16.5502	16.5702	19.0042	16.2148	15.7192	16.53	18.7309	17.1191	5.34007	5.11519	6.17106	5.35918	5.96154	5.84797	7.08929	6.13448	5.10962	4.85979	5.26233	4.80653	6.78971	7.47271	4.90388	5.2575	4.96787	6.23828	6.66172	5.2381	3.52731	4.23062	0.626904	1.76179	2.94597	5.57942	6.47434	9.47923	11.4606	5.52872	7.3296	7.24616	6.20344	6.99581	7.05622	7.75194	6.94491	6.74759	5.84085	14.4369	4.23014	5.42624	16.9078	12.8454	9.29185	9.36715	6.81866	8.83291	6.71919	8.87897	8.4933	7.65637	6.37873	9.02116	6.96069	8.27766	8.02105	8.20944	9.87654	17.0184	17.7422	14.7999	2.6399	3.15609	11.2152	9.21723	18.1248
CSS0020619.1	112.381	66.6341	75.1243	52.4607	57.9394	46.7864	56.2226	45.1852	41.884	17.8019	9.52783	7.5547	14.013	29.9979	30.9633	30.6402	32.8591	11.9365	18.0662	13.8107	34.8364	0	3.7141	2.39163	68.3828	58.6765	0	0	0	3.1334	1.49217	6.03161	3.15021	27.9994	29.7623	2.53577	2.25631	3.94715	50.5221	62.168	75.4129	48.0086	127.347	10.9149	12.3991	17.5333	9.9566	16.9907	8.57684	9.73575	8.1781	11.3298	13.4107	12.1585	7.92436	8.87934	12.8575	12.7936	4.20428	9.43749	5.04552	8.98637	11.8604	12.4048	15.5784	1.23658	2.7675	16.3364	12.8023	3.50007	14.0532	12.1828	9.2413	10.2218	13.7151	10.8679	17.2583	10.5492	9.73225	9.08989	37.2725	33.9808	35.0363	44.2668	26.388	33.5564	27.9639	49.8781	53.1871	3.01366	1.27423	4.34854	3.36502	17.0777	7.09765	13.3529	17.6312	8.825	8.83077	11.3753	9.66178	2.25567	9.29685	8.48899	9.6598	17.8404	12.9658	23.6502	39.2714	36.7451	27.4713	29.4622	33.0377	38.867	36.7289	21.5461	26.9731	33.2584	37.303	28.4016	36.6314	41.2111	69.0272	10.9905	17.8164	7.50456	21.496	6.03297	5.10475	9.21003	0	4.18198	4.33932	1.48874	1.49913	5.13573	28.3735	7.77215	33.1035	67.2239	35.5942	44.9508	17.9722	15.5641	13.8045	15.3862	19.1108	15.4701	14.9717	20.8923	15.099	10.7145	11.1305	15.2589	5.36875	11.9302	7.3908	12.0508	6.42635	16.1785	11.5637	11.3829	16.4426	18.6835	38.8541	18.1525	5.13754	7.27927	80.2049	77.7048	68.9058	28.4863	21.3728	11.6881	23.149	5.08222	11.1261	18.6545	7.42851	6.46747	8.09863	20.2293	12.7414	8.25598	58.3225	52.4753	70.8507	63.6873	2.46626	4.8366	4.99195	19.512	21.4934	22.8065	43.9871	27.38	17.0401	55.9076	64.2683	48.4366	64.2683	51.4651	52.9916	109.795	18.0168	125.332	76.0708	103.853	122.484	52.5844	55.4786	58.9754	59.1552	43.8189	76.4001	45.1265	51.3467	38.755	57.8576	76.0003	58.0559	96.7235	50.5983	67.2312	42.8004	40.2067	46.8875	99.7588	99.9561	85.6372	76.986	56.0426	92.4214	80.3248	52.5143	62.8282	84.5528	66.6248	49.3469	69.1084	21.1652	50.6074	4.84724	48.339	11.1263	18.3002	10.7696	13.0029	24.5752	16.8362	8.74682	3.48444	4.78288	2.06025	25.7097	28.1326	36.8671	26.3658	35.549	25.0955	19.1132	26.4841	58.1189	61.6005	69.8113	67.0074	6.46259	14.9316	8.48878	8.69016	12.6234	10.889	13.8367	6.69788	5.34621	103.752	65.2756	99.3342	75.8545	72.389	78.6804	115.257	138.059	76.0699	69.4996	87.037	101.218	81.8677	4.6166	8.72497	6.35235	12.2235	14.8425	12.2343	16.1766	4.22144	10.7302	12.8138	13.7349	0	14.2359	10.9447	6.63056	31.3878	7.10689	40.2436	8.52634	11.2269	8.96535	11.6669	8.37314	10.01	4.62534	10.205	7.04763	4.40254	3.1439	4.45767	7.62996	10.3916	7.86942	8.17247	6.15936	6.85432	4.30888	4.29746	0.635189	17.2705	6.3823	4.32856	10.031	82.7429	61.0416	49.5177	27.9237	40.641	48.8686	62.7613	43.0391	16.2275	17.6243	13.9205	8.90863	11.0321	8.79456	7.08951	12.1402	4.81458	13.9054	7.3835	9.04155	14.1226	13.3474	15.1922	2.86739	4.83819	8.54731	10.0976	7.204	5.96353	3.7335	11.1095	6.69735	7.15051	8.6621	3.89756	3.97241	9.85102	8.14157	12.0136	4.88628	6.68889	3.93924	4.48843	51.9737	7.04226	9.12132	7.58651	11.6391	6.31354	4.28758	73.8811	75.1905	94.4034	97.4612	85.1669	72.8595	76.1381	30.3201	32.7415	26.8202	22.315	22.9641	26.4677	18.0622	25.717	36.7014	24.5948	21.2869	24.3327	34.012	22.2298	25.8374	21.4791	25.0201	22.2615	27.4437	5.70232	14.9601	14.64	16.254	13.8896	0.466109	0.852928	1.37696	1.66443	1.87421	0	1.43708	1.38228	1.39042	61.2831	39.4089	23.4496	38.0754	18.925	46.5443	62.8513	65.2443	66.247	10.6794	12.2347	16.4658	12.0522	11.1421	13.7274	1.37034	4.9383	5.6634	51.282	65.3033	45.1772	12.1305	14.4999	5.14171	5.35854	7.07523	5.87449	6.87684	10.3305	9.63139	8.58939	15.5988	12.9452	7.90884	13.1353	8.45282	21.6162	27.8816	26.4407	7.11237	23.2431	24.3914	22.4383	15.2021	14.2546	31.4002	22.1096	13.1694	13.4415	11.6366	20.0315	16.6732	20.394	15.0352	14.5965	10.6394	12.0491	5.16398	11.6166	10.4084	13.3311	18.1814	29.5636	21.7504	39.5804	7.00053	10.0771	13.3679	10.0495	70.8527	93.0584	105.509	94.3546	111.201	98.5198	58.6601	117.248	90.7395	109.041	130.49	70.7211	107.955	112.079	88.3405	5.58768	3.14574	1.65287	16.3853	11.6834	14.2919	17.0924	14.266	20.2459	22.9761	39.0103	43.0275	81.6037	65.8753	65.2067	59.1851	90.567	62.6356	80.8534	83.2645	33.2766	104.485	95.1194	78.6319	48.0355	97.9207	97.9051	18.2588	13.0133	22.2871	21.1434	20.7425	9.71427	25.5702	19.7574	21.4569	32.0785	12.6715	9.61288	56.1603	28.7264	23.5162	34.1012	41.0134	19.9914	44.4209	40.9127	46.7147	44.1302	9.94952	22.4976	12.8411	20.6329	19.0503	18.4009	19.5571	9.57931	6.49342	4.7914	6.67476	6.08578	5.74395	4.18844	6.20889	5.4114	5.22312	2.00129	3.68691	3.98661	26.3528	9.13311	9.10811	5.19485	5.58244	14.2051	13.3076	34.2762	29.9725	19.3888	28.2993	27.93	26.3081	38.4945	43.0569	21.5691	24.4146	53.5341	33.2976	32.8815	37.3838	25.6104	10.8322	19.3077	16.9485	44.4085	14.3686	14.7039	14.5585	6.93378	13.0289	29.3916	6.34275	16.9051	8.35384	24.1634	6.38288	7.5631	6.54787	57.137	69.6471	46.7891	6.33812	2.09449	4.64076	81.0354	62.8564	61.1179	11.2038	14.9701	15.5832	14.7379	10.4539	16.5316	12.5121	12.2054	8.54708	11.2282	7.82728	15.1024	35.0594	27.6527	26.1076	11.5572	18.2561	13.4359	34.0547	32.9655	28.5845	40.6447	21.7151	23.5099	7.92702	2.64483	13.268	20.841	7.77677	4.50912	6.84124	20.99	1.93651	59.1507	52.1597	1.06819	16.7165	18.7226	18.7696	17.2727	19.7107	19.4887	22.8137	21.1569	24.2568	7.10902	63.2428	69.8606	45.2976	70.4292	61.0247	75.2071	71.5647	64.0664	5.97256	13.0986	9.23327	21.3714	31.2962	21.5601	19.4873	26.6513	25.911	21.2926	29.0217	29.8446	20.8938	22.4054	24.2073	2.71093	0.919718	1.32634	49.4646	67.8375	53.8609	64.8806	60.101	63.8821	52.726	62.563	15.9635	15.5058	20.6693	17.6113	21.8717	19.695	29.1794	22.3207	11.5637	18.8649	21.4125	22.5161	26.4067	22.7532	30.5664	14.364	10.7524	23.1254	65.1473	35.5061	6.54268	28.2103	22.4092	22.947	19.7944	44.4287	63.9479	23.363	10.2332	10.3297	10.9912	20.0419	13.0111	12.0916	9.71882	12.7942	7.87327	6.22141	7.56247	60.6972	28.3383	44.944	72.9749	46.6581	34.0967	37.7636	14.8677	4.43175	8.99575	6.0957	9.46573	4.8709	12.2558	8.62352	3.22637	4.52793	2.62821	3.3541	40.4591	2.58918	2.09387	4.96489	323.034	240.217	6.93955	21.7941	28.9743
CSS0014876.1	27.2331	17.6344	20.4261	27.5137	34.7112	32.2157	23.2873	20.3145	26.6466	11.6655	7.80953	9.01399	829.581	309.085	693.859	363.444	455.012	556.058	295.466	240.204	250.12	383.338	251.422	379.628	191.12	105.411	22.4033	127.68	173.17	379.953	304.306	132.255	174.478	12.8312	11.2179	15.3994	16.7074	17.7552	19.321	9.6064	14.0421	28.3986	13.2616	14.6564	14.3347	15.9757	13.4183	9.88413	11.8499	10.3046	10.1318	10.2245	11.9286	10.5926	10.7717	11.3281	9.93263	9.5624	10.7679	10.6435	9.47925	12.0093	11.4741	15.6644	15.7843	7.48497	13.3835	10.4529	11.5947	8.62483	11.7569	16.5955	14.7662	15.5553	18.382	14.4248	10.1917	10.7052	9.46055	9.94563	6.32211	6.15018	5.13406	10.3527	10.478	10.9803	10.2489	7.06851	8.57009	18.7709	18.3894	29.5849	5.75862	6.2657	8.76367	5.67978	6.74574	6.35378	5.87409	3.25736	9.48322	4.33276	4.676	5.69904	5.55339	5.47573	9.27791	9.46577	9.28164	13.1901	11.7615	477.97	15.6471	12.4246	13.8889	10.8186	11.7839	11.1102	8.73406	12.133	10.8722	13.7618	15.0635	8.98253	11.8747	8.08034	32.9882	13.1228	26.9923	7.18576	27.9196	13.0715	12.2518	10.6813	11.5295	7.463	23.4633	9.32789	4.49018	4.06977	7.63868	8.53468	13.3061	12.5991	9.92703	11.215	9.75366	13.6048	10.0775	11.0998	12.3381	4.90235	7.59243	5.95591	4.96174	4.32195	7.30207	6.46222	6.65811	4.55633	4.18589	4.6554	3.90277	8.07501	7.87275	5.58411	4.61805	4.84159	25.5747	15.6221	27.6854	26.2189	30.5882	30.97	24.867	7.16359	7.08582	5.86616	7.01151	8.48161	10.7447	6.34396	7.85693	4.8229	28.9347	16.392	19.2482	11.3479	5.62915	9.98605	8.12994	7.73379	9.82567	7.77645	8.66591	10.5333	10.4981	14.5588	14.3825	9.16799	14.3825	6.53352	9.75548	16.8871	28.025	21.0371	18.4228	20.0422	20.2728	12.8881	12.7178	15.5745	18.3295	17.6926	29.49	10.925	10.8063	10.442	10.4725	13.4552	12.159	16.547	13.703	12.8124	15.3484	7.87292	8.34584	10.0475	7.94791	9.64659	9.84757	9.46936	8.47938	10.5523	9.88231	10.9628	10.3648	11.9893	8.68835	16.1234	15.7757	18.0451	10.963	13.5222	11.1651	14.5092	18.5574	18.4548	16.1316	15.1441	17.8328	12.4375	7.1758	11.0215	100.561	162.722	10.8591	10.0925	14.6397	23.0823	17.5883	15.1199	13.3487	9.27536	12.3946	12.987	6.35702	7.41357	6.88807	7.16296	6.56071	6.82287	7.04693	5.71301	8.26	35.5806	30.0297	41.4506	8.36027	9.34804	12.6967	11.4507	12.4463	7.95708	8.13361	10.9656	12.4327	10.0219	5.28768	4.05803	3.74455	5.35812	4.49319	4.65033	6.88209	4.62751	4.06363	3.27778	3.30376	18.6709	4.31488	3.83415	5.05319	15.1529	4.33391	12.1331	7.42486	20.0895	8.04328	6.59386	6.83445	9.7808	6.42808	8.82777	6.26013	5.26403	6.96475	7.10707	7.84758	7.08089	7.03422	16.6267	14.6908	13.6524	3.40679	4.82432	4.994	14.7647	145.849	5.34931	10.1257	12.6885	18.5046	12.0308	13.3219	13.1954	11.9001	23.2054	17.1111	7.76081	7.52167	8.91365	11.73	13.1491	8.24735	11.9744	14.6227	10.728	12.1786	11.307	12.256	13.2739	12.7822	11.6251	8.85349	9.90537	9.37593	10.5751	7.83714	8.49886	7.62398	9.15121	9.52769	11.1225	10.249	9.58896	12.5881	11.805	11.2922	12.5993	8.92897	9.75232	8.69944	15.3659	18.6908	10.2838	14.5561	12.2537	12.3051	7.34612	10.6064	45.5041	34.5773	14.8894	11.6578	12.708	15.3925	11.8744	318.343	196.904	279.893	259.84	226.674	212.05	218.023	269.679	223.768	182.545	250.27	283.516	274.911	324.466	280.43	356.228	220.111	281.066	9.32947	7.24153	6.08622	7.44057	5.93891	7.99171	0.281431	0.307216	0.108446	0.252106	0.16527	0.507513	0.114351	0.328241	0.219588	14.09	10.1193	5.29388	7.47545	5.74551	15.658	15.314	16.5675	13.3886	10.1232	8.39649	10.7458	9.3081	7.63075	9.13017	19.2861	20.8393	14.9106	16.0871	14.0198	15.2669	11.7188	9.82077	12.4403	10.0675	9.10628	9.08031	6.57032	7.02705	10.5545	8.95468	9.18142	9.40916	9.83354	9.97918	6.22223	5.80309	6.1515	5.35792	5.3679	5.88884	5.57007	5.44617	5.73354	6.42613	5.31548	4.3466	5.1389	5.18695	5.04497	5.42598	6.09017	3.82124	5.13882	3.95678	4.36432	4.55318	3.85183	4.10343	5.35287	5.45719	4.58354	5.64604	6.41409	6.08401	5.70923	4.86666	4.2764	4.20884	10.9785	10.7737	9.60026	13.2854	12.2225	9.92692	17.131	11.1611	13.7347	16.5977	18.9115	11.3966	11.0778	12.6424	13.6645	17.0504	11.9785	8.20856	4.51394	2.59294	3.16804	5.07079	5.89743	5.39612	11.392	7.06855	10.1542	13.864	14.1568	14.5944	15.6155	11.2385	12.7064	14.9379	12.8276	12.899	17.5191	17.316	13.8157	16.9149	19.4652	14.5965	4.77447	4.06841	1.03713	0.905003	3.12146	2.84828	3.97208	2.38351	4.78993	4.23106	3.23342	1.85687	5.6034	6.23314	4.50068	5.95848	3.30474	4.88801	15.4968	17.1268	15.7672	17.3628	31.9462	15.9992	25.9816	30.5144	4.56958	13.156	5.4422	4.843	5.86138	6.7757	5.37202	4.07675	4.23241	4.41528	4.66651	3.58052	3.50373	17.5309	29.4627	17.6881	8.96314	17.5743	18.2043	13.6311	16.0352	14.8247	13.5442	6.24111	5.38215	6.19078	6.25025	6.48012	8.07228	6.28384	7.17757	5.92208	6.13115	8.74222	8.38566	8.79171	6.75451	7.25971	5.42513	6.56839	5.17168	15.7813	5.92936	15.2802	4.2486	5.63188	6.32847	6.21161	8.1373	8.66861	11.3892	18.0454	26.5042	19.8954	85.3537	14.7654	22.6927	15.7401	15.3891	1358.56	1558.71	17.5024	16.1713	18.5872	8.24305	12.4723	10.2861	12.5216	14.0402	8.89253	8.69882	9.87876	11.3893	12.73	9.27622	10.1597	14.9364	7.1562	9.81004	5.0607	5.56035	7.85417	20.141	16.0782	29.0332	12.4852	14.9905	11.9352	7.39878	13.8525	5.96423	26.0527	9.3553	9.31686	10.3089	6.84032	7.92427	12.9441	11.137	28.2675	86.6697	12.1924	19.7304	12.2852	15.0312	14.3474	19.0994	12.3475	14.4418	41.2584	33.9237	19.785	22.0518	9.49698	18.1962	18.4122	15.6486	16.9306	8.75366	9.11436	7.95547	5.88015	6.97768	7.36737	7.35887	5.31107	6.17588	9.3628	7.81355	8.6246	8.05562	9.19898	9.40826	10.3852	10.0607	10.8577	11.6746	11.3174	10.933	12.6711	16.4606	12.1523	11.9171	12.7502	7.09417	7.85188	9.26007	6.96872	13.3156	6.86124	15.3075	8.43698	8.14487	4.8835	8.11013	8.68902	19.8071	16.0026	11.3135	17.3633	6.06269	9.48808	10.7056	10.2174	9.94949	6.16856	1.87563	5.98066	3.35772	10.3264	10.5226	8.74032	7.36394	5.71619	9.2543	9.19857	11.1238	11.3879	8.0914	8.09998	42.0226	25.0437	50.3822	53.5309	336.125	64.8623	14.9208	14.6745	13.4805	11.0934	8.11546	9.19541	9.03032	52.3922	9.61101	11.2736	8.47588	11.2715	7.00055	9.53746	11.2612	7.50263	14.9514	7.82927	10.3891	14.7641	11.6004	18.7413	89.8671	11.2426	10.3904
CSS0020423.1	3.73293	2.27714	3.35648	1.33582	2.28872	1.49538	2.57841	1.69203	2.61869	2.9985	0.566204	1.60126	1.32732	3.21558	2.53659	2.68204	1.84663	2.08462	1.38398	1.56759	2.97389	6.02515	6.14961	6.44926	7.0182	11.7272	0.370183	0.195156	7.96285	6.2203	4.81157	4.85444	5.57836	2.64977	2.99881	1.81589	1.69202	1.65626	1.87011	2.36019	2.26515	2.08041	2.50463	4.4593	4.50659	4.6055	4.28029	3.68134	3.51123	2.55723	2.55835	2.68641	2.27749	3.31187	2.85509	3.30539	2.63894	3.26007	2.8692	2.98075	2.66956	3.40321	2.62289	3.65329	4.73119	2.00672	2.32849	1.85893	3.80301	5.74394	4.61682	4.24721	5.36584	5.13278	3.56602	3.57435	5.61579	4.34257	5.02851	5.21622	1.28018	1.19131	1.25608	0.762393	0.870853	1.24456	0.793847	1.19432	0.547665	1.5421	1.36595	1.78033	1.39267	1.82413	2.05097	1.74835	1.73747	1.72186	1.89941	1.16676	2.18279	1.69493	1.10257	1.22284	1.2502	1.73261	2.02163	1.96063	1.81529	2.72162	2.85163	3.05441	2.92047	2.42552	2.77323	2.1975	2.16477	2.66002	2.84233	2.26983	2.17629	3.1793	3.20832	1.95234	4.53153	2.8504	2.87886	3.56248	3.54975	2.77108	2.46635	4.03322	2.7704	3.27409	3.7418	2.09129	2.19227	1.99679	2.11197	2.5151	1.45372	1.56293	3.04763	2.89876	2.9192	2.0023	2.37607	1.99994	1.90899	1.95207	1.67788	1.17489	1.36949	1.76417	1.94018	1.87232	0.943374	1.76566	1.71904	1.64592	1.55371	2.12932	1.52292	1.86545	1.50594	1.05589	0.832306	1.43758	2.3005	2.72737	2.99034	1.54972	0.757901	1.19022	1.04051	1.50528	1.4618	1.33332	2.23372	1.47238	2.62099	1.68418	2.04215	1.29064	2.24756	2.15847	3.0337	1.46221	2.09163	1.66748	1.86729	1.40854	1.14497	1.85215	1.47303	1.30453	0.832886	1.77682	2.3489	2.04893	2.3489	1.44323	2.28539	3.17862	0.0643628	5.07777	2.83623	4.32907	3.52616	3.51674	3.24747	3.43268	3.80284	4.35121	4.79578	2.27026	2.27476	1.78447	2.53182	2.99401	2.80344	1.8872	3.05312	1.46944	1.4272	1.79953	1.52981	1.33336	1.58502	1.73974	1.82416	1.81491	1.36029	1.37472	1.41733	1.64441	1.25	1.29763	2.69916	1.87399	1.64137	1.36949	2.83851	0.921443	3.44044	1.94886	1.77852	1.47532	1.27842	1.53781	1.55654	0.464568	1.28973	0.552405	2.53196	2.569	1.34219	1.64551	1.52583	1.69131	3.58104	2.57068	2.46643	2.14404	2.5777	2.00954	1.46141	1.73203	1.61476	1.80744	1.78305	1.73147	2.01387	1.76847	1.81479	2.32965	1.84457	1.91306	2.63835	1.92008	3.41837	3.30216	2.99971	1.96393	1.67552	2.48421	2.70271	3.89109	1.63932	1.26656	1.29158	1.46363	1.90514	1.26614	1.52768	1.25396	1.67756	1.49573	1.38142	0.863939	1.66324	1.31322	1.37114	1.49466	1.30891	0.904889	0.81441	1.44386	1.53415	1.52946	1.11801	1.06794	1.6304	1.42363	1.03138	1.07491	0.929176	0.911653	1.35269	1.42243	0.973234	1.3427	1.05393	0.793283	0.764583	0.577893	0.473896	2.3936	1.57091	1.57837	1.95147	1.26089	2.22549	2.23858	1.53604	2.39455	1.81188	1.39463	2.07376	1.39386	0.745459	0.573554	1.74817	2.34776	2.02172	1.6015	1.66147	2.42335	1.82589	1.48841	1.88342	1.2035	1.32832	1.52309	2.08688	1.66777	1.90951	2.11125	1.66057	1.6339	1.2288	2.72775	3.06818	2.66133	2.68559	2.41816	2.26253	1.47432	1.52498	2.00497	2.36905	2.22088	1.53949	2.4909	1.21462	3.62898	2.90593	2.31585	2.4288	1.91139	2.17729	2.97516	2.77159	2.64521	2.2057	2.21101	2.19614	1.93291	1.81422	1.89571	1.55561	1.63686	1.33917	1.34614	1.14796	1.20723	1.7927	1.3492	1.51829	1.56963	2.76712	1.76097	1.70151	1.01524	1.68091	1.29384	1.42999	1.74635	1.18334	1.47913	0.909705	1.55966	0	0.0338327	0.0716834	0	0.145624	0	0.0377857	0.0721397	0.0362385	4.05203	2.11457	2.39354	1.76297	2.89823	2.91761	3.74513	3.82107	3.70548	2.36551	1.63041	3.16932	2.42514	1.37317	1.96836	2.02909	2.5194	1.63934	2.17965	2.11228	1.80121	2.02925	1.21757	1.30266	1.92503	2.23672	2.25374	1.97254	1.98872	1.09094	1.33758	1.42104	1.70468	1.64045	1.58985	2.23967	1.11567	2.03406	1.48961	1.68648	2.10376	1.57328	1.64672	1.50482	1.96805	1.35719	1.39716	1.85668	1.44793	1.59444	1.15476	1.91031	1.53985	1.75927	1.60556	1.23771	1.64904	1.40469	1.06954	0.919478	1.33602	1.71186	1.85622	1.94727	1.90909	1.33064	1.13484	1.1827	1.25505	1.56435	2.1619	2.06428	1.59841	2.70505	1.82411	1.81021	2.20571	1.98213	2.87253	1.64618	2.01998	2.62628	2.31231	2.51099	1.29559	1.94216	2.37262	1.31001	0.80169	0.837565	1.25027	1.38578	1.39673	2.61397	2.46028	3.11195	1.01569	1.30251	2.70363	1.24716	1.99278	2.24087	1.12615	1.56582	2.37957	1.58231	1.88046	1.68247	1.61273	1.60975	1.60174	0.848018	0.483111	0.429864	0.659254	0.0838282	0.426463	1.307	0.997269	0.882624	1.04963	0.461494	0.31757	1.58056	1.29687	1.1529	1.22991	0.997867	0.434072	3.3965	3.22733	4.08242	4.16666	0.750295	1.07717	0.973029	1.0093	0.28	1.52426	1.1806	2.65194	2.25644	2.19091	2.26612	2.30742	2.07695	2.71867	2.23654	2.23896	1.84204	1.58217	2.39507	1.81225	1.66953	1.99662	2.5632	1.66664	1.91524	2.14873	1.83442	1.183	1.22153	1.32865	1.34632	1.37715	1.35661	1.04148	0.688462	1.12841	1.55395	1.41338	1.19885	2.31377	1.77313	1.81174	0.933305	0.595048	1.26087	1.42731	2.50192	2.58251	1.52137	1.56337	2.08957	0.517931	2.28401	3.87665	2.98411	2.21345	1.53784	2.3789	3.01427	2.12944	2.59536	2.39237	1.55054	1.8384	2.37578	2.46538	2.22853	2.39181	0.998862	1.37443	1.21687	1.05481	1.19945	1.31343	1.11965	0.9575	1.05915	1.22074	0.814037	1.06189	2.77118	1.32007	2.14523	1.03797	0.970493	1.63946	3.41559	2.07112	2.38793	3.19312	1.08153	0.838377	1.88746	1.38605	2.51328	1.54097	1.84842	1.47864	1.57873	3.52569	0.852427	3.98953	4.399	1.6372	3.09835	2.11532	1.61687	2.31624	1.57891	1.42423	0.567803	3.73957	1.18226	1.44794	1.53609	1.9282	1.43209	1.4607	1.22283	0.99588	0.794599	0.719561	3.03007	1.85445	1.36631	1.61356	1.81009	1.21769	2.76914	1.51911	2.38678	1.3877	2.60214	1.79203	1.55686	1.74301	1.67405	1.0231	0.634298	0.973583	1.4354	1.994	1.40148	2.03655	1.11857	1.6993	1.42801	1.51778	0.856146	1.14209	1.07923	1.17333	1.50069	1.25719	1.35053	1.03473	1.59845	1.64154	1.45099	1.01179	1.29547	1.05045	1.26162	1.31532	1.2017	0.961882	1.57612	0.829474	0.445755	0.499505	0.0607523	0.551994	0.353561	1.10623	0.982516	1.18977	0.878001	0.737174	1.05323	0.732539	1.05097	1.34869	1.11846	0.802622	1.82602	1.71689	1.51325	2.01304	1.99847	2.66232	1.70218	3.04521	1.13045	1.12164	0.586221	1.7206	1.11832	1.32677	1.14943	1.05193	1.31255	1.56859	0.818453	1.79853	2.54065	1.55407	1.64826	0.513229	1.27986	0.800534	0.829463	0.782077	1.2702	1.61346	3.06835
CSS0018081.1	0	1.48318	0.147675	0	0	0	0	0	0	4.91616	1.65583	1.16584	0	0	0.189666	0.18232	0	0.627554	1.40259	1.08296	1.65145	2.289	0.347418	0	0	8.98418	47.4495	0	1.76962	1.03734	2.05364	1.22279	0.353697	0	6.28346	0.698477	0.359816	2.35433	5.9523	2.06165	7.48217	7.4772	6.14928	0	0	0	0	0	0	0.0889075	0	0	0	0	0	0	0.0693018	0.152208	0.0953828	0	0	0	0	0	0	3.39814	6.23165	5.95695	0	0.250722	1.19737	0.726807	1.04643	0.863097	0.351418	1.82333	0.760575	0.283195	0.42204	0.213291	0.167703	0	0.108124	0.225776	0	0	0	1.40268	0	0.0582536	0.110838	0.409776	4.14123	4.40067	3.62629	7.93362	2.92513	3.90503	2.88442	0.470201	4.07445	1.73659	1.46266	1.457	1.20951	3.11199	4.76563	0.384016	0.536572	4.80866	2.94453	4.46177	1.60757	3.27626	5.85806	0.308929	0.450592	0.666974	0.0745883	0.767646	0	4.30867	5.83319	0.866839	2.26856	0.146064	0.249308	1.96512	0.296022	0.781604	0	0.495196	0.996333	0.430943	0.114095	3.6652	0.658146	0.428445	1.06153	0.638172	1.82927	2.27535	0.152924	0.615909	3.78624	0.908313	1.09253	0.598408	0	0	0	0.765359	0.873813	0.630773	2.90602	1.54143	1.41207	4.9935	4.15897	4.17586	3.46202	4.19172	4.02636	0.116204	6.92228	5.22821	5.79046	5.90985	0	0.87049	0.0605426	3.62152	2.05131	1.76723	2.70085	0	0	0	12.0164	13.4617	9.38135	0.432772	0.915804	0.703654	0	0	0.0805607	1.61404	8.88472	6.34737	7.91063	0	0	0	0	0	0.0890829	0	0	0.12654	0	0	0	0.731246	0.522393	0.527842	0.125947	0.756063	0.0872929	2.85062	2.24499	2.43853	1.93816	0	0.090497	2.89918	2.94756	3.23066	1.54371	0.27508	0.255668	0	0	0.299631	0.156158	0	0	0	0	0.206919	0	0.203118	0	0	0	0	0	0	0.2044	1.92537	1.30691	0.888862	1.795	1.31775	1.12662	0.415555	0.448585	0.886648	0.990714	1.22774	0.135705	21.3813	25.4054	18.9451	5.13387	4.42217	1.03706	1.56667	1.44866	1.80064	2.34153	1.33355	0.75977	0.690128	1.47933	1.47163	2.03355	1.55507	1.48796	0.886938	1.89024	0.166096	0.733107	0.437473	0.928366	0.389558	0.504707	0.476061	0	0.273807	0.438694	0	0	0	0	0.0939259	0	0	0	0.0859621	0.730605	0	0.202371	0.419352	0.77704	0	0.220735	0.536858	0.23644	0	0	0	0	0	0	0	0	0	0	0	0	0	0	0	0	0	0	0	0	0	0.0799394	0	0	0.117026	0	0	0	0.23895	0	2.31917	1.16146	0	0	0	0	0	0	0	0	2.01956	3.09669	1.5894	0	1.16257	0.773801	0.621947	0.529099	0	2.30712	3.06616	3.85808	2.60913	2.0927	1.85156	2.22401	1.7337	0.429568	0.249327	2.81248	1.69173	1.44229	0	0.369649	0	0	0	0.118371	0	1.51223	0	0	0	1.16874	0	0.136997	0.604271	0	0	0	0.215198	1.37683	0	0.0614587	0.765154	1.073	1.18652	1.0066	0.843406	0.248413	0.382931	0.525569	0.209163	0.165689	0.609525	0.237822	0.596273	0.831978	0.628686	0.388379	0.878735	0.601522	0.864102	0.352537	0.527284	0.274218	0.127989	1.10858	2.09951	0.810745	0.227718	0.0460019	0	2.71397	2.39944	2.69541	2.71308	2.03552	2.087	2.59921	2.41383	2.96666	0	0	0	0	0.0936169	0	0	0	0	0	1.19177	0.111169	0	0.723293	0	0	0	0	0.692533	0.324592	0.100762	1.16481	2.40364	3.95098	3.0145	3.35977	2.21617	2.06105	4.31632	1.01722	0	0.612924	0.389264	0.808843	5.79738	4.14242	4.33689	1.71396	0.714604	1.57125	3.28292	3.58151	3.72959	4.47803	2.3975	2.8229	4.0609	1.94483	3.42247	3.70378	4.53788	4.44339	1.98022	2.145	0.974974	1.79077	4.03642	2.11572	2.8151	3.53912	2.82315	2.58849	3.02247	1.89423	3.13661	2.02327	3.27393	2.22685	2.27424	0	0	0	0	0	0	0	0	0	0	0	0	0	0	0	15.1447	9.47609	0.956452	31.2107	48.127	47.898	112.06	80.2485	83.8407	0.235739	0.490854	0.430796	0.682779	0.309736	0	0.780027	0.318299	1.21074	0.96531	1.20712	0.160808	1.97577	0.145156	1.618	2.12233	2.8996	0.788537	4.32476	3.43075	7.58141	7.56294	2.3522	1.92388	3.99375	3.29858	0.500639	0.668034	3.67899	4.68777	0	0	0.370107	0.184909	48.6247	53.3204	1.44957	3.24906	2.83371	1.0193	0.925946	2.04974	0	0	6.06808	0.0387559	0.661659	0.770606	1.16644	0	0	0.105484	0.211855	2.59341	1.53603	0	0	0	0.106901	0.0924727	7.10119	0	0	0	0	0	0	2.25757	0.113431	0.374488	0.129106	0	0	0	0.725275	0.99642	0.169244	0	0	0	1.46789	1.93516	0.517302	1.34504	0.414236	0	2.71487	0.383965	0.537629	0.0231865	0	0	3.25265	0.120265	0.498419	0	0.0822533	0.182742	0.142391	0.807097	0.185692	0.260892	0.945114	0.425106	0.269115	0.133311	0	0	0.888065	2.1957	2.50092	1.91043	2.46273	2.43201	1.9341	2.93303	1.5607	2.48631	1.79017	3.38922	0	0	0.143202	0.484107	0.385777	0.389425	0	0	0	0.649912	0.343431	0.104871	0.804223	0.977694	0	0	2.26338	3.31103	1.18791	53.0703	29.6243	0	0	0	1.74453	0	0	0	0	0	0.148258	0	0	0.772549	1.30979	1.45042	1.3938	4.27474	1.32705	1.60677	2.905	3.2781	1.25647	1.16072	1.18074	0.826388	1.0561	0.843617	0.875789	0.911742	1.7459	0.291934	1.85066	1.07743	0.519925	1.7822	0.913828	0.909847	2.43724	3.06161	6.61519	7.59426	3.82601	6.85762	5.80872	6.39113	5.54637	6.44869	0.405545	0.264817	1.22294	1.61145	1.08415	2.32052	3.86065	2.76016	0.234301	0.349893	0.320798	0.226863	2.56701	2.93524	0.587009	0.21953	0.66733	2.49246	1.00743	0.490234	0	0.204487	0	0	0.153049	2.27912	1.64814	0	0	0.28409	0	0	0	0	0	0	0.266331	0	0.0939737	0.570109	0.120243	0.130314	2.76963	1.63879	0.768931	0.364982	0	0	0	0	0	0	0	5.11189	0.883205	4.66096	2.35089	1.56651	0.275844	5.0112	6.99589	7.41823	0.839526	0.400524	0	0.166281	4.24663
CSS0021775.1	0.0444541	1.43692	0.0581741	0.0071475	0	0	0.00815097	0	0.0383958	1.61341	0.552509	1.03819	0	0	0.058162	0.236233	0.0394583	0.47505	0.622591	0.569848	1.02413	0.0487184	0	0.0330184	0	0.635876	0	1.28148	0.045933	0.0499968	0.0320743	0.401104	0.12512	0.00997333	2.96643	0.516076	0.388915	1.5598	3.1421	2.40185	6.53394	1.74501	3.72381	0.0103549	0.0108935	0.0308787	0.0200365	0.011171	0.0417678	0.0556174	0.0334299	0.0231354	0	0.0241756	0	0	0.0084847	0.0649214	0.0113372	0.0380443	0.00895641	0	0.0299039	0.0115029	0.0322889	0.714494	1.08711	0.837503	0.136793	0.0817885	0.118095	0.328599	0.234874	0.440441	0.445794	0.714335	0.195361	0.0939686	0.235624	0.0949309	0.0851683	0.0236819	0.125653	0.0445848	0	0.116458	0.0462312	0.280489	0.111203	0.0417236	0.0740941	0.31156	0.444739	0.558219	0.0820179	0.929987	0.542162	0.934866	0.592821	0.0506805	0.0792397	0.238506	0.0901266	0.171404	0.225348	0.304957	0.111841	0.206347	0.144193	1.45031	0.847629	1.50005	1.00486	1.20464	1.79093	0.204966	0.244528	0.0505689	0.131961	0.028798	0.0660597	2.32624	1.79948	0.257424	0.219745	0.117328	0.107139	0.217209	0.339237	0.0703332	0	0.0840091	0.112845	0.191104	0	0.178694	0.235695	0	0.355302	0.144232	1.21527	0.905005	0.382512	0.119374	0.832453	0.399199	0.286533	0.165742	0	0	0	0.431639	0.270218	0.173992	0.823509	0.755788	1.15528	1.3432	1.46752	1.53601	1.46825	2.26979	1.4357	0.0373332	3.42479	2.17851	1.73984	1.68153	0.0611866	0.770182	0	1.34849	0.192279	0.680564	0.278662	0.0263584	0	0.0298369	3.82985	3.02485	3.38778	0.201024	0.16286	0.206509	0.00515403	0.0207574	0.0692411	1.62781	0.568601	0.649964	0.576121	0.019799	0	0.0626235	0.00963794	0	0	0.185767	0.0108982	0.146888	0.0108982	0	0	0.20363	0.168372	0.286756	0.106305	0.271074	0.0148658	1.5356	1.66705	0.94538	1.19383	0.0286683	0	0.790328	1.17228	1.44845	0.485425	0.0794831	0.0739924	0.0730429	0.0196873	0.152608	0.112584	0.0704427	0.0117913	0	0	0	0	0	0.0590565	0.0290108	0	0	0.0585309	0.0291287	0.0585599	0.144021	0.421396	0.29963	0.242793	0.0611352	0.306272	0.0165284	0.0367286	0.017967	0.0516551	0	0.0461977	1.08888	0.82239	0.930873	0.566904	0.497162	0.188352	0.134496	0.349117	0.0107933	0.135792	0.222688	0.185449	0.0492625	0.333444	0.428777	0.00834251	0	0.010689	0.0139415	0.0110459	0	0.0112424	0.00898323	0.0728346	0.111607	0.418297	0.347794	0.0125588	0.177442	0.117645	0.0701549	0	0.105592	0	0.0144383	0.104683	0.0121058	0.0124878	0.227103	0.0936006	0.0873254	0.177844	0.122521	0.167889	0.0115291	0.0777243	0.126564	0.194485	0	0.0505256	0.0575022	0	0.0558718	0	0	0	0	0	0	0.00778161	0	0	0	0	0	0.00699569	0	0.00606039	0	0	0.0322696	0.0067911	0.00605181	0	0.026635	0.00670422	0.016667	0	0.77751	0.356219	0	0.0633833	0	0.115979	0.0562668	0	0	0	0.418612	0.629651	0.317873	0.0603893	0.0590944	0.0573659	0.114244	0.0860675	0.0955497	0.509349	0.774065	0.820574	0.337338	0.158517	0.314803	0.0896514	0.0891043	0.037506	0	0.110741	0.0341357	0.0831848	0	0.0300083	0	0	0	0	0.0249049	0.0596085	0	0	0	0	0	0	0.0141971	0	0	0	0.0375281	0.133972	0	0	0.503122	0.394856	0.454936	0.614527	0.553907	0.335873	0.147027	0.465641	0.095476	0.0805975	0.300213	0.16723	0.430141	0.343516	0.137918	0.163573	0.184271	0.207357	0.425798	0.146789	0.155911	0.30504	0.209477	0.256943	0.434501	0.367318	0.00350177	0.00440506	0.0157157	1.2221	0.850347	1.1149	0.886893	1.02347	1.09278	0.937479	0.844554	1.11321	0	0	0.0141337	0.0126793	0.0150101	0	0	0	0	0	0.386308	0	0	0.128176	0.0484693	0.0113832	0	0.020909	0.455172	0.395226	0.317546	0.20419	0.895784	0.522025	0.830021	0.791145	0.584221	0.778296	1.1544	0.141992	0.146806	0.0547395	0.196324	0.223455	1.37435	0.847842	0.997198	0.545988	0.403179	0.589745	0.863101	0.919239	0.969753	0.957926	0.685622	0.847082	0.653821	0.704083	1.05042	1.00227	1.15766	1.31641	0.472559	0.452085	0.289226	0.754895	0.798836	0.747154	0.538491	0.652421	0.73444	0.545378	0.730482	0.523834	0.806015	1.015	0.738806	0.674483	0.553874	0.0154564	0	0	0	0	0.0318421	0	0	0.0138205	0	0	0	0.0151746	0	0	2.92345	2.18929	0.472235	14.0741	19.9148	19.6608	32.9162	30.8391	32.5998	0.107721	0.129871	0.18465	0.176384	0.458481	0.320986	0.156432	0.296373	0.400237	0.869182	0.691669	0.598921	1.15097	0.207933	0.737469	0.988063	1.74798	0.768104	1.08221	0.99078	3.44437	4.5696	0.600402	0.574483	2.80258	1.92798	0.355213	0.288021	1.69032	1.84491	0	0	0.118312	0.0947228	28.7006	28.1951	0.285207	0.597615	0.890773	0.0398027	0.206537	0.58257	0	0	5.20639	0.0310868	0.249161	0.193395	0.300217	0.00555848	0	0.011836	0.061957	0.805383	0.377811	0.00921879	0.0214276	0.00554151	0	0	2.96439	0.00758678	0.0206346	0.00719218	0.0115932	0	0	0.776604	0.0875229	0.0141329	0.0141797	0	0	0	0.113275	0.0743698	0.0752247	0	0.0448921	0	0.562046	0.700044	0.282019	0.296434	0.11064	0.0541726	1.04245	0.206829	0.12881	0.00548851	0.00801645	0.0642507	0.760615	0.0448057	0.0445586	0.0534392	0.0706958	0.141358	0.0135981	0.18255	0.33915	0.0747445	0.255729	0.27838	0.177331	0.248255	0.0200824	0.0209361	0.682073	0.598792	0.799085	0.727969	0.960017	1.27859	0.682102	0.898352	0.674194	0.952537	0.953428	1.23501	0	0.0190892	0.0210244	0.255554	0.27692	0.13402	0	0	0.0107274	0.301731	0.0983917	0.120181	0.377682	0.391642	0.309716	0	0.535036	0.609222	0.85834	30.1651	2.99798	0.0759893	0	0	1.39936	0	0	0	0	0.0215238	0	0	0	0.235715	0.76718	1.00303	0.925347	4.60211	0.697022	0.72338	1.15924	1.22091	0.371239	0.176452	0.299155	0.326045	0.313574	0.253909	0.289646	0.286563	0.202293	0.178836	0.0860772	0.35843	0.0950042	0.169238	0.0674262	0.499661	0.757964	1.08083	2.03691	1.87278	1.0338	2.26148	2.45928	2.12723	1.33816	1.80604	0.197598	0.0989771	0.311584	0.393781	0.29032	0.683886	0.922994	0.789918	0.0929413	0.0658792	0.15887	0.067703	0.895591	1.28375	0.201932	0.210614	0.23968	0.927494	1.17254	1.60113	0.692954	0.439387	0.068582	0.360057	0.515214	1.3627	1.54936	0	0.0166032	0	0	0	0	0	0	0	0.141705	0.0344537	0.11218	0.220146	0.0344493	0.0373345	1.7341	0.62198	0.188825	0.331125	0.0277353	0.0279213	0.00960298	0.0124631	0	0.0141706	0.126645	1.39716	0.409963	1.15479	1.5567	0.76801	0.153884	2.16146	2.24825	1.63132	0.0854108	0.116509	0.00791159	0.0510169	2.16144
CSS0043147.1	0	0.583114	1.01361	0	0	0	0	0	0	0.801873	0.179713	0	0	0.368482	0	0	0	0	0	0	0	0	0	0	0	0	0	0	0	0	0	0	0	0.14956	0	0.219218	0.457122	0.384097	0.261519	0	0	0	0.236114	0	0	0	0	0	0	0	0	0	0	0	0	0	0.0773191	0	0	0	0	0	0	0	0	0	0	0	0	0.300967	0	0	0	0	0	0	0.310759	0	0.26838	0.255107	0.394809	0	0.462467	0.489952	0.11394	1.16843	0.312213	0.105166	0.792441	0.409832	0.551226	0.0461163	0.201419	0.197978	0.0677864	0.232266	0.198105	0	0.188298	0	0.0641972	0.475244	0.323401	0.105234	0.111744	0	0.072505	0.697656	0.219198	0.618482	0.0854529	0.508908	0.21979	0.420198	0.595376	0.0948077	0.599394	0.37499	0.175597	0.524123	0.271514	0.267711	0	0.301238	0.228213	0.698286	0	0.287969	0	0.165844	0	1.39557	0.152983	0.43161	0.446499	0	0	0.106605	0.10817	0.302295	0.620298	0.528541	2.60677	1.0646	0.320365	0.789823	0.337318	1.49362	0.180202	0.430369	0.484236	0.0912163	0.469519	0.200046	0.352752	0.285487	0.526759	0.097678	0.101655	0.313383	0.914849	0.183196	0.392467	0.259825	0.460899	0.29636	0.326276	0.277805	0.146582	1.24582	0.268823	0.411989	0.162015	0	0.125886	0.688501	1.29965	0.56262	0.172321	0	0.645028	0.463593	0.603137	0	0.498896	1.0124	1.10208	0.181412	0.0937132	0.353977	0.209666	0.0781735	0	0	0.622035	0	0	1.16038	0.418541	0.618189	0.418541	0.64153	0.301119	0.372825	0.419985	0.119096	0.172905	0.443736	0.217388	0	0	0.116425	0.152988	0	0	0	0	0	0	0	0.262477	0	0	0.30154	0	0.176897	0	2.95025	2.04831	4.49077	1.90903	6.46099	5.54203	6.32061	5.98462	3.31966	7.08379	4.46929	4.4958	0.720228	0.624577	1.01273	0.529242	1.30518	2.82167	1.30939	1.90482	1.05775	0.892466	1.61761	0.476117	0.249442	0.215402	0.490873	0.666252	0	0	0	0	0	0.533438	0.351684	0.204907	0.146568	0.334822	0.560795	0.268516	0.27333	0.108347	0.161621	0	0.376357	0.113349	0.0918513	0.0893014	0.512424	0.151293	0.334785	0.278887	0.173795	0.0909517	0.257227	0.100185	0.250667	0.100049	0.223516	0.663133	0.0837811	0.729312	0.471972	0.10394	0.708905	0.240217	0.743278	0.437631	0.888297	0.119008	0.450469	0	0	0.238739	0.581583	0.926457	0.479029	0.751676	0.472547	0.307578	0.0675388	0.274438	0	0.16718	0.171379	0.354113	0.0978161	0.226473	0.165039	1.00356	0.314207	0.070863	0.184463	0.472559	0	0.445001	0.0584024	0.797412	0.527403	0.546121	1.18551	1.11525	0	0	0.943229	0.727348	0.606893	1.91618	1.37536	1.02473	0.643529	2.77357	0	0.306763	0	1.05956	0.576975	0.705239	0.615826	0.497313	0.593591	0.303867	0.164337	0.697383	0	0.327158	0.278979	0.82917	1.28041	1.05507	0.163426	0.157406	0.793327	0.450914	1.85886	1.56846	0.867372	0.884535	2.2267	0.825115	1.99176	1.04151	1.94729	0.1403	0.869386	0.977809	1.52445	0.965972	0.515882	1.25542	1.56514	1.63658	1.21027	0.488263	0.583112	0.379295	1.12655	1.30208	0.72523	0.700066	1.18964	0.114969	0.237059	0.0919292	0.189457	0.268533	0.106835	0	0.102809	0.190426	0.392167	0	0.0873349	0.519775	0.084043	0.263058	0.122816	0.173917	0	0	0.517936	0.710667	0	0	0	0	0.0825297	0	0	0	0.0854749	0	0.07548	0	0.42446	0	0.88479	0.888629	0.112794	0	0	0.288165	1.14743	0	0	0	0	0	0	0.0515517	0	0	0	0	0	0.144426	0	0	0	0	0	0	0	0	0	0	0	0.134321	0	0	0	0	0	0	0	0	0	0	0	0	0	0	0	0	0.192006	0	0	0	0	0	0	0	0	0	0	0	0	0	0.0933526	0.0957682	0	0	0	0	0	0	0	0	0.155838	0	0	0	0	0	0.137013	0.242434	0	0	0	0	0	0.122005	0	0	0.103843	0	0	0.296824	0.214142	0	0	0	0	0	0	0	0	0	0	0	0	0	0	0	0	0	0	0	0	0	0	0	0	0	0	0	0	0	0	0	0	0	0	0.233296	0.226323	1.13626	0.336436	0	0	0	0	0	0	0	0	0	0	0	0	0	0	0	0	0	0.417817	0.754197	0.465843	0.231015	0.975759	0.728229	0.559069	0.625365	0.0533459	0.9298	0	0	0	0.14192	0	0	0.187861	0.482162	0	0	0	0	0	0.217581	0.196693	0	0	0.102058	0	0.377207	0.319355	0.163516	0.219099	0.311853	0.694899	0.151481	0	0	0	0.0571732	0.0938495	0.0659064	0.137335	0.155536	0	0.0992259	0.0845127	0	0.043607	0	0.0488203	0	0	0	0	0	0	0	0	0	0	0	0.146921	1.54622	1.60835	1.2348	0	0.689693	0	0.116904	0.106754	1.40772	0	0.112695	0	0	0	0.614839	0	0	0	0	0	0	0.739649	0	0	0	0.233397	0.405105	0.208405	0.17469	0	0.465057	0.369307	0.752468	0	0.294615	1.07473	0.442306	0.107072	0.905538	0.280964	0.290689	0	1.19166	0.655585	0.404423	1.41406	0.580515	1.26449	0.753918	0.948725	0.606117	1.1761	0.117472	0.610348	0.593055	1.59581	0.452159	0	0.309603	0.623183	1.08329	0.668674	0.40259	1.08426	1.46151	0.471365	1.01048	0.43501	0.139747	0.366393	0.297919	0.353341	0	0.293554	0.332776	0.168733	0	0	0.198522	0.0584522	0.577433	0.138304	0.120948	0	0	0.176978	0.548927	0	0	0	0	0	0	1.32891	0.23224	0.160261	0.801308	0.880134	0.191742	0.721753	0.550782	0	0.502747	0.38693	0.190155	0.371576	0.0841841	0.131843	0.131826	0	0.780467	0.120392	0.126785	0	1.44072	0	0.124105	0.206649	0	0	0.176738	0.837563	0.306609	0	0	0	0	0.542416	0	0.722773	0	0.185455	0	0.199228	0.214853
CSS0004029.1	9.53622	17.9122	8.90869	2.19563	2.33723	2.41333	4.32112	3.67215	4.2354	39.8976	33.0378	25.8082	5.1184	11.0912	12.4047	12.1063	8.33562	11.374	15.5196	19.184	20.6541	59.4598	57.2391	48.0512	8.48341	59.5134	46.9992	95.6948	63.8415	53.5842	69.7931	69.148	73.7096	11.138	33.7915	16.3921	12.6953	19.5944	42.5485	29.2512	46.6733	45.6751	50.1329	20.797	29.0745	28.3722	31.378	27.5097	25.3673	17.1835	17.4543	17.5656	19.7082	20.3861	20.2137	23.8794	22.0828	22.9068	24.5586	17.5851	18.7052	23.1717	27.3886	28.0445	28.5826	14.4523	18.7938	15.9732	15.5601	14.9525	24.5448	27.7912	27.2076	22.9583	21.5954	25.6943	14.3974	17.0652	19.1256	16.3532	24.4685	15.1072	19.5655	39.0895	14.575	31.9351	14.9263	11.5321	25.4553	6.85285	7.60271	4.1099	6.52908	10.637	16.1373	16.3179	18.6915	19.0277	7.50193	4.65262	15.397	4.38452	14.8712	14.7403	15.9967	15.9095	16.4538	8.99877	10.9052	9.82752	9.9205	11.1331	11.1976	15.943	16.3089	12.509	11.0391	13.3464	14.0653	6.61727	10.5389	15.4907	11.0849	12.9677	10.9807	10.8953	15.7649	7.76042	13.6229	12.0681	22.0287	14.461	8.54172	12.0743	10.5407	8.17915	11.448	8.86382	5.87833	13.3831	15.116	12.8778	6.93259	4.22615	3.06378	9.73789	7.2655	13.9344	5.9996	6.10877	5.70492	10.277	9.29115	7.64257	14.1452	13.0337	13.0681	17.5738	14.5791	14.7582	16.1764	18.0472	18.0721	7.53234	23.7358	25.8432	19.9752	17.553	16.0376	25.7598	7.99452	36.0858	16.8765	16.9691	18.0187	31.2423	32.7685	33.4957	40.6623	24.7346	36.4468	15.412	14.4636	15.1682	6.89267	10.086	15.961	48.2279	33.8317	41.8571	36.3415	20.5726	23.1289	21.6662	25.3836	15.2346	28.8126	18.7853	18.6892	16.8052	18.6892	6.70043	13.7037	5.92166	17.0315	19.6311	19.8177	26.6731	4.94445	24.0499	30.3281	26.121	28.1735	15.6764	13.9542	18.319	26.6461	24.091	23.5492	16.4179	16.6465	13.7207	20.6881	32.2857	29.6636	31.8197	33.3372	22.6733	15.7416	40.9004	22.1133	48.4808	33.8559	51.992	49.8493	33.6344	51.7201	43.7765	39.7591	68.6754	69.475	76.5735	44.908	65.2436	40.4132	42.565	61.5166	59.8684	79.0244	66.9693	72.1202	34.4183	33.8367	27.6531	40.9577	43.3016	38.0884	34.3534	48.6065	35.7004	15.9357	24.787	33.5435	35.9167	48.277	38.2048	13.7164	10.3999	10.0357	11.3918	12.0062	11.2551	9.42789	9.0298	14.6971	7.52089	5.22536	6.54524	25.6611	24.3222	38.9936	33.3242	31.3273	44.0123	1.56314	19.5093	50.6135	37.5456	30.7186	25.8546	23.5393	31.3905	32.6313	29.5118	26.3834	30.8158	22.0284	23.0367	23.5991	32.2588	37.4385	28.0063	27.9309	30.191	33.4632	35.7318	4.6167	3.80365	4.61793	8.00987	6.8979	7.27847	4.75112	4.49882	5.16878	5.79678	5.08865	4.72398	4.30785	3.82215	3.63579	2.43687	1.74528	1.47161	0.187862	0.793413	0.523897	12.1238	20.1113	25.378	30.1722	7.90429	13.9417	17.0051	9.33415	24.7605	10.5725	13.7472	15.7093	19.02	23.6384	15.8642	16.2976	16.5056	16.86	18.7613	16.3204	15.3813	15.765	17.203	24.9227	12.4146	6.37695	7.91841	8.20976	9.7972	10.1765	15.5334	4.4506	5.96485	4.89785	12.2223	13.7788	13.8684	22.373	18.8567	14.4437	12.0627	7.3878	17.8676	14.5805	13.1258	14.7839	9.61508	12.7244	12.0813	12.7072	12.5311	11.0958	8.31365	6.48594	2.8284	3.55592	27.7569	23.2784	22.8923	23.6314	24.2571	7.79961	13.3241	9.43373	11.1863	11.8624	9.03844	11.3475	9.00789	10.8199	14.9332	7.49194	9.26014	9.24628	8.32443	14.5114	10.4573	12.5595	9.56001	37.7622	9.98733	8.74425	52.8315	55.9888	48.511	0.18999	0.179377	0.237312	0.12505	0.151154	0.14802	0.11157	0.178602	0.164448	26.7963	12.3329	7.62385	6.77303	4.4333	21.8432	24.1807	25.9503	16.7567	24.4939	30.0623	19.8914	22.5013	31.0611	28.346	12.1049	11.7155	12.4187	30.7644	28.9224	17.9622	15.7534	16.5024	15.1915	17.8358	23.9173	19.7834	20.8357	21.0428	13.1674	15.0443	13.0567	17.5453	15.4075	21.4918	21.5968	24.8812	26.5315	21.929	16.7753	26.6167	20.8918	22.0499	20.314	21.0523	25.8332	23.036	30.4756	31.3221	22.0966	28.6751	28.1279	28.2931	24.736	21.9142	27.6599	25.2701	26.4806	25.6483	23.2784	20.0791	26.9805	24.196	23.3701	25.8111	21.4597	21.7626	21.1652	17.7276	10.1296	32.1532	22.1613	20.1145	22.9113	18.5981	18.1828	19.4795	8.94081	11.9801	10.0697	25.2646	13.6078	16.4957	20.9062	34.8957	36.6573	26.8411	10.8589	6.92365	7.04639	8.25505	12.1938	13.4277	21.0628	22.3205	22.4941	36.4467	31.5302	33.6397	38.6535	33.2543	27.2015	36.0559	32.7967	39.49	32.4875	31.0768	37.3835	31.7296	35.1845	36.0084	9.4	8.8162	4.19903	5.81687	7.646	9.02921	10.7697	11.8281	11.5038	12.2051	3.55761	2.86121	23.0345	24.2236	7.37181	8.80932	13.313	13.7643	43.103	45.4848	56.3326	37.7752	43.2572	47.9556	10.9946	25.0905	10.6798	49.3396	15.7633	33.6504	29.6449	2.93086	4.60814	25.687	29.5698	34.6543	40.8594	13.5069	15.9734	11.4619	12.4831	14.5598	42.9302	5.73831	4.98071	4.95479	2.17812	2.03298	2.76302	24.2666	16.6964	11.9987	12.7787	8.34381	7.39504	6.00941	26.3632	21.1294	22.7439	17.8425	15.4516	17.4562	28.6943	22.03	3.46391	3.51608	3.58273	43.2422	26.5009	19.8407	17.4201	7.32169	13.4217	4.9197	19.5921	12.2542	16.8933	10.3721	28.1754	30.6062	10.6396	19.7382	22.9521	11.3632	19.4916	16.789	14.9106	16.6851	15.0389	11.0879	47.5381	53.9281	52.4108	51.0576	53.287	58.7443	53.5255	54.2881	47.1858	49.2114	48.6835	50.8444	11.1233	10.7294	10.0112	4.18898	11.8811	4.76588	6.25415	3.72096	22.132	21.0247	12.3725	15.0618	50.5869	70.3612	36.5248	8.57312	28.9568	23.8338	25.6418	24.5681	4.2643	34.1252	25.9702	21.0873	26.0608	24.3824	20.5221	33.1642	24.2205	23.2814	24.9482	12.0802	18.9246	32.911	21.387	27.7698	19.6821	36.809	14.0919	12.8176	12.9799	13.0748	33.4919	22.8902	20.4951	40.5688	35.4127	29.4672	22.2597	25.3359	12.2764	27.2705	14.795	28.5614	32.0473	17.5145	28.2784	25.9316	30.773	33.2136	38.5561	34.6055	46.8269	34.1034	43.2049	40.4473	44.4728	32.6576	11.2529	25.7721	30.0884	25.4044	8.63997	19.6279	18.6629	18.793	5.61457	5.44372	5.71702	10.8337	17.121	18.1504	6.57885	6.92515	11.2699	21.4842	67.979	80.3558	63.6742	60.3068	30.87	32.2814	61.9586	40.0432	47.3091	15.2493	11.9822	4.3311	22.1332	12.6219	18.9282	32.1935	29.6111	5.4715	11.7954	11.7496	7.62831	15.4731	5.80097	4.4141	44.4144	32.132	15.4802	13.6502	25.437	22.7469	19.1909	8.71576	10.9741	7.89086	40.7694	52.8665	33.4096	63.5709	84.9401	44.8744	50.0861	49.1232	49.7287	46.9	63.5376	19.4156	10.2306	14.9138	33.0684
CSS0048546.1	0.234615	0.0786887	0.0372151	0	0.11753	0.0340238	0	0	0	0	0	0	0	0	0	0.0921643	0.0691533	0.077266	0.078374	0.0792604	0	0.0905944	0	0.0308059	0	0	0	0	0	0	0	0.596354	0	0	0.0308747	0	0	0	0.0434823	0	0	0	0	0	0	0	0	0	0	0	0	0	0	0	0	0	0	0	0	0	0	0	0	0	0	0.0945278	0.0484583	0.154951	0	0	0	0	0.226531	0	0	0.00635516	0	0	0	0	0	0	0	0.108344	0	0	0	0	0	0.0146803	0	0	0	0.0465014	0.0340932	0.0468244	0	0.0504074	0	0	0.065869	0.024953	0	0	0	0	0.05229	0	0.0457092	0	0	0	0	0.0733091	0	0	0.0385901	0	0	0.0662351	0	0	0	0	0	0	0	0	0	0	0	0	0	0	0	0	0	0	0	0	0	0	0.36213	0.0811935	0	0.0976322	0	0.0797982	0	0	0	0	0	0	0	0	0	0	0	0	0	0	0	0	0	0	0	0	0.0478405	0	0	0	0	0	0	0.304251	0	0	0.202014	0	0	0	0	0.054733	0.0544027	0	0.0915957	0	0.121787	0.249994	0.204606	0.0373069	0	0	0	0	0	0	0.0370698	0	0.0370698	0.879196	0	0	0	0	0	0.0931194	0	0.06831	0.136347	0.0391133	0.0488107	0.0980689	0.142633	0	0	0.131641	0.130811	0	0.129787	0	0.0678557	0	0	0.0413338	0	0.521232	0.221802	0	0.0978306	0	0	0	0.0354515	0	0	0	0	0	0.160481	0.0808809	0.0506818	0.17588	0.0543016	0.187677	0.206305	0.135086	0.194142	0.0604538	0.594122	0.0487585	0	0.117169	0.194905	0.157543	0	0.052609	0	0.075822	0	0	0.0767082	0.130195	0.291944	0.394265	0.28478	0.154149	0.160482	0.258695	0.20319	0.186715	0.0842532	0.336081	0.277285	0.0218158	0	0.0239941	0	0	0	0	0.0902915	0	0	0	0	0	0	0.0758882	0.0650564	0.0938974	0.0904279	0.0935392	0	0	0.0493666	0.0963186	0.0529242	0.980426	0	0.0891819	0.0629757	0	0	0.392073	0	0	0.0551561	0	0	0	0.0451199	0	0	0	0	0	0	0.0333851	0.0323137	0.079031	0.0543685	0.1209	0.136553	0.0900739	0	0	0	0	0.174447	0	0	0	0	0	0	0	0.628962	0	0	0.0420747	0	0	0.0557654	0	0	0	0	0	0	0	0	0	0	0	0	0	0	0	0	0	0	0	0	0	0	0	0	0	0.0246464	0.249547	0	0.0981475	0.276193	0.0540787	0	0	0	0	0	0	0	0.0400604	0.0405889	0.0363562	0.0375953	0	0	0	0	0	0	0	0	0	0	0	0	0	0.0370752	0	0	0	0	0	0	0	0	0.0413778	0.108621	0.0997576	0.12616	0	0.0809406	0	0	0	0	0	0.0409328	1.3813	2.76295	0.610155	0.042819	0.626739	0.757159	0.396718	0	0.0717562	0	0	0.378157	0	0	0	0	0.0618575	0.0183919	0.0410642	0.0272664	0.0761777	0	0.11166	0	0	0	0	0	0	0	0	0	0	0	0	0	0	0	0	0	0	0	0.0448378	0	0	0	0	0	0	0	0	0	0	0	0	0	0	0	0.0344967	0	0	0	0	0	0	0	0	0	0.0374702	0	0.0563547	0	0.0544051	0	0	0	0.106448	0.0505297	0	0	0	0	0.104672	0.0552985	0	0	0	0	0	0.0587695	0.0387717	0	0	0.0278581	0.0592983	0	0.0188371	0.052037	0	0.235886	0	0	0.139008	0	0.0810492	0	0	0	0	0.0608931	0	0.0860362	0	0	0	0	0	0	0	0	0	0	0	0	0	0	0	0	0	0	0	0	0	0	0	0.279432	0.0604247	0.014511	0.056286	0	0	0	0	0.0324659	0	0.0472898	0.0342615	0.0304647	0	0	0	0	0	0	0	0	0.0356644	0.0815802	0	0	0	0	0	0	0	0	0	0	0	0	0.000109529	0	0	0.0525909	0	0	0	0	0	0	0	0.0104221	0.0208617	0	0	0	0	0	0.0330395	0	0	0.0717666	0.0214099	0	0.0262986	0	0.122434	0.10851	0.0595164	0	0	0	0	0	0	0	0	0	0	0	0	0	0	0	0	0	0	0.272629	0	0	0	0.0375064	0	0	0	0	0.076298	0	0.164106	0	0	0	0	0	0	0	0	0	0	0	0	0.0696277	0.24168	0	0	0	0	0.0506287	0.100832	0	0.0479344	0.111475	0	0.104583	0	0.297871	0.368164	0	0	0.056792	0	0	0.0548495	0	0	0	0	0.0992471	0.0509407	0.0489702	0.0305913	0.0290763	0	0	0	0	0	0.0650593	0.0891258	0.0650288	0	0	0	0.051361	0.125406	0	0.0236459	0	0.037782	0	0	0.0253617	0	0	0.0817348	0.0259982	0	0	0.0416909	0.126939	0.0988336	0.334645	0.154596	0.206831	0.262121	0	0.0499438	0.103835	0.233579	0	0.169946	0.118431	0.256967	0.0481139	0.105651	0.124824	0.129259	0	0	0	0	0.0231639	0	0	0.0222284	0	0	0	0	0	0	0	0	0	0.0636997	0	0	0	0	0	0	0	0	0	0	0.0640394	0	0
CSS0035114.1	17.7101	31.2794	36.3014	5.57353	6.84476	8.02574	13.018	10.3588	12.8851	45.5973	40.8114	39.9111	6.06127	15.5635	11.4318	16.1417	8.05305	11.0395	16.7402	12.1705	22.9073	28.9353	24.9838	19.9131	74.6763	75.8368	116.206	84.9627	34.9312	26.5117	34.55	27.9787	41.7775	12.442	42.251	36.5238	32.9077	41.0498	31.8432	34.3139	47.7144	25.2906	41.8812	34.8822	40.9661	38.2587	43.5002	36.5598	32.9445	21.8475	22.533	23.2713	29.6924	28.5324	29.4403	33.1146	31.3856	31.1943	32.8046	21.5075	19.9281	28.9646	40.1323	39.2143	37.2036	65.1536	75.5462	78.823	29.5019	26.9146	35.8732	36.7355	35.6963	35.1243	31.2362	37.3474	27.4708	26.5459	26.9319	27.942	34.5115	41.972	32.1432	35.4488	35.5219	30.5466	21.2862	31.6327	31.4502	33.5492	42.6637	29.8131	20.6616	26.2798	17.2447	31.6363	32.4572	37.2379	15.5961	7.19702	16.3396	11.9408	28.0963	40.6355	31.1305	25.4553	16.1777	30.9747	33.2114	30.522	33.0127	33.4862	41.3294	36.4653	34.6091	32.9947	36.2715	34.9509	33.1476	18.8913	23.1537	34.596	39.9359	54.1593	31.6922	56.1272	82.2849	36.6348	80.2776	42.2819	66.0861	45.2911	46.1087	70.0742	60.8178	35.9298	46.7875	35.5381	22.2321	38.3492	59.5349	48.9109	23.2091	23.894	10.8625	39.2259	38.1096	52.2541	21.2244	21.3464	17.9829	43.973	41.8697	35.7025	55.5231	53.0164	53.5793	63.0351	63.4248	64.9728	72.1173	75.5584	85.7539	17.5886	61.2573	65.9826	90.7292	81.6938	21.2215	34.9791	28.6737	33.4309	61.5319	60.5703	61.7998	50.9502	45.3115	42.8535	61.6613	44.7542	49.7698	15.5148	22.4772	17.7478	11.9391	14.7567	19.5397	45.3246	50.4188	61.3995	54.2835	13.3279	13.9104	13.0336	12.9485	7.66549	19.2571	29.3685	25.3467	23.9475	25.3467	13.4009	14.537	7.36206	12.9643	18.838	19.0046	22.1759	5.39394	32.3779	32.8882	35.0893	34.4919	19.6539	20.327	31.7934	34.7625	37.6612	44.5602	19.6338	25.3587	23.1292	28.4461	29.0344	28.887	30.2511	30.4129	37.1018	42.4339	81.8008	37.2767	77.4128	88.6017	103.172	102.675	89.6918	106.777	74.9251	78.8083	47.4829	52.6921	51.6886	60.531	47.7495	57.2269	67.4106	65.9906	62.0858	80.5025	79.0504	77.7082	37.9596	37.0789	31.4904	37.8217	33.6908	36.2815	35.2946	39.9942	34.0469	28.4566	35.4101	32.8143	33.5664	43.2949	41.174	18.163	15.7988	15.6776	19.1353	18.5551	12.7711	15.6772	14.5358	20.647	31.0045	25.4569	28.7098	44.9345	23.1761	35.9241	33.2157	31.4456	76.8793	46.2691	26.4163	37.2385	57.6326	125.313	113.659	114.726	125.847	134.252	126.23	132.465	136.17	99.6768	104.597	95.21	205.96	150.438	135.518	130.891	184.238	134.726	202.389	14.8254	10.8451	13.0445	22.0396	23.2276	23.3983	16.8373	15.8694	18.6331	15.4987	16.1912	15.0308	16.553	15.5616	14.1216	8.15606	8.99908	7.18826	3.56938	4.23154	3.57996	44.9371	56.8424	50.1268	43.5821	43.4736	51.1195	43.4575	43.5594	42.2384	39.2692	54.9886	49.9842	68.6646	74.4148	60.3974	53.782	74.2314	61.672	71.3482	66.0278	64.0245	76.9605	79.6079	81.9018	49.3136	43.8772	44.519	65.145	59.0714	62.8682	70.0546	47.3381	30.9881	46.0974	76.3243	75.1021	71.0449	81.7568	93.1047	95.9551	81.672	50.237	76.6577	62.7275	57.1479	59.1357	61.7664	77.3643	59.1407	58.8928	53.8837	52.2157	49.6572	57.2721	11.1851	11.2209	93.977	91.7747	80.2991	87.5646	89.323	25.9987	41.62	32.4463	29.9819	37.9916	39.3549	38.8839	25.0301	36.6331	45.6386	28.9152	34.5561	35.1209	24.9116	51.3275	29.8	37.2107	30.2734	38.5753	53.4016	55.2797	54.633	46.4073	48.7735	0.18999	0.179377	0.237312	0.12505	0.151154	0.14802	0.11157	0.178602	0.164448	25.6024	13.2713	7.47723	9.57059	9.60547	28.9725	26.272	29.5409	22.8742	24.2726	41.9565	26.3722	25.322	34.2139	32.2515	18.8695	19.4351	16.2754	39.7961	45.2563	18.1445	22.5322	26.9297	21.9077	22.6858	25.5499	24.1558	23.8002	24.3452	19.9244	24.6339	19.6698	19.0627	26.7451	28.3082	25.062	25.9375	35.9738	28.2437	24.7214	25.774	30.2433	30.2719	27.7476	26.4186	30.0744	28.3064	36.785	39.5713	29.0119	38.4054	27.3449	39.8269	27.9351	26.0646	33.9287	32.7062	31.9864	35.0755	26.856	21.8325	30.1478	30.361	28.2389	32.5334	39.6643	26.5569	28.0986	24.1293	17.2919	31.195	19.6481	18.2672	24.6347	23.5302	19.4605	24.2205	13.0841	15.6302	11.088	27.3868	19.501	21.507	25.5193	65.7961	64.4197	32.5069	10.4491	6.12197	6.58107	8.05371	11.2219	14.038	28.6771	23.9458	23.5794	40.8156	38.2224	39.4684	41.0322	41.3097	41.2806	46.6496	38.7077	45.0145	36.7952	39.1838	48.3898	44.1826	40.8951	48.7173	8.51875	8.8162	6.56098	5.65966	9.44505	7.54901	12.4928	11.8281	13.688	13.29	2.2235	3.54245	21.4102	20.3478	9.02671	9.22881	18.726	16.2925	54.8327	53.7167	61.5325	50.7337	54.5212	49.295	21.5965	30.0437	11.4472	54.4631	17.1264	41.6267	41.1499	3.15289	9.03438	33.6392	35.0359	41.7182	49.3627	14.2686	21.0268	20.3225	27.9283	31.2998	33.984	7.4476	9.60566	9.62373	3.16818	4.17296	6.90754	30.2095	14.5939	17.8162	17.4318	8.52923	8.88899	9.4743	27.3076	28.3382	30.1994	17.9634	18.907	17.0438	30.8841	32.6044	4.52973	5.18621	5.3304	27.9757	39.7514	19.8174	25.7565	9.80186	18.8641	14.0104	25.765	22.4661	20.7462	10.5149	37.3715	51.3548	25.2077	21.3592	24.1799	20.3276	32.0687	17.8635	26.3316	18.7798	15.0389	18.0483	28.9363	27.3449	28.5828	26.9833	30.0298	31.4654	27.2276	26.0262	29.0325	27.8417	31.8466	30.4922	16.458	17.8331	20.0989	4.97442	13.8153	9.63537	6.59529	6.91036	36.4428	19.3111	16.1472	24.1267	49.9945	57.8013	40.4582	4.80931	20.5541	21.7265	23.0474	33.7812	3.94843	21.2626	26.7652	21.8405	33.5391	30.6024	11.5437	31.5059	18.8235	26.6373	19.6022	13.0466	8.20508	17.6635	24.7287	33.0094	24.8512	42.2912	2.46608	4.43685	2.93095	3.52014	45.7231	32.8045	81.6866	51.8221	50.9776	46.5129	45.1999	48.0175	39.7115	43.4989	39.333	43.6933	45.5003	40.6692	47.0742	30.094	35.8826	37.1063	45.9392	41.6464	48.9485	39.4493	54.1395	45.3665	46.3988	45.6829	35.9366	28.4603	37.8459	34.9746	31.0955	26.0501	20.4785	23.9714	27.5062	27.4346	24.2179	42.4252	21.8292	24.8745	27.756	24.9637	43.9639	25.2107	58.4282	76.7531	59.3899	50.203	26.1208	26.0833	54.7134	38.6223	45.9536	20.756	18.4898	6.9964	28.9816	15.3796	33.2354	38.3776	43.3452	7.39392	25.1322	39.358	13.0606	20.5197	4.92203	5.37369	43.8856	35.8565	25.3193	25.3997	29.5576	28.6842	23.7506	10.2621	13.0525	11.8363	46.9156	72.0042	50.9253	33.3243	33.9558	29.5763	30.1489	51.0032	50.8824	43.0122	89.2813	40.0837	7.05971	14.0261	44.4599
CSS0042876.1	0	0	0	0	0	0	0	0	0	0	0	0	0	0	0	0	0	0	0	0	0	0	0	0	0	0	0	0	0	0	0	0	0	0	0	0	0	0	0	0	0	0	0	0	0	0	0	0	0	0	0	0	0	0	0	0	0	0	0	0	0	0	0	0	0	0	0	0	0	0	0	0	0	0	0	0	0	0	0	0	0	0	0	0	0	0	0	0	0	0	0	0	0	0	0	0	0	0	0	0	0	0	0	0	0	0	0	0	0	0	0	0	0	0	0	0	0	0	0	0	0	0	0	0	0	0	0	0	0	0	0	0	0	0	0	0	0	0	0	0	0	0	1.36832	0	0	0	0	0	0	0	0	0	0	0	0	0	0	0	0	0	0	0	0	0	0	0	0	0	0	0	0	0	0	0	0	0	0	0	0	0	0	0	0	0	0	0	0	0	0	0	0	0	0	0	0	0	0	0	0	0	0	0	0	0	0	0	0	0	0	0	0	0	0	0	0	0	0	0	0	0	0	0	0	0	0	0	0	0	0	0	0	0	0	0	0	0	0	0	0	0	0	0	0	0	0	0	0	0	0	0	0	0	0	0	0	0	0	0	0	0	0	0	0	0	0	0	0	0	0	0	0	0	0	0	0	0	0	0	0	0	0	0	0	0	0	0	0	0	0	0	0	0	0	0	0	0	0	0	0	0	0	0	0	0	0	0	0	0	0	0	0	0	0	0	0	0	0	0	0	0	0	0	0	0	0	0	0	0	0	0	0	0	0	0	0	0	0	0	0	0	0	0	0	0	0	0	0	0	0	0	0	0	0	0	0	0	0	0	0	0	0	0	0	0	0	0	0	0	0	0	0	0	0	0	0	0	0	0	0	0	0	0	0	0	0	0	0	0	0	0	0	0	0	0	0	0	0	0	0	0	0	0	0	0	0	0	0	0	0	0	0	0	0	0	0	0	0	0	0	0	0	0	0	0	0	0	0	0	0	0	0	0	0	0	0	0	0	0	0	0	0	0	0	0	0	0	0	0	0	0	0	0	0	0	0	0	0	0	0	0	0	0	0	0	0	0	1.47266	0	0	0	0	0	0	0	0	0	0	0	0	0	0	0	0	0	0	0	0	0	0	0.663926	0	0	0	0	0	0	0	0	0	0	0	0	0	0	0	0	0	0	0	0	0	0	0	0	0	0	0	0	0	0	0	0	0	0	0	0	0	0	0	0	0	0	0	0	0	0	0	0	0	0	0	0	0	0	0	0	0	0	0	1.12173	0	0	0	0	0	0	0	0	0	0	0	0	0	0	0	0	0	0	0	0	0	0	0	0	0	0	0	0	0	0	0	0	0	0	0	0	0	0	0	0	0	0	0	0	0	0	0	0	0	0	0	0	0	0	0	0	0	0	0	0	0	0	0	0	0	0	0	0	0	0	0	0	0	0	0	0	0	0	0	0	0	0	0	0	0	0	0	0	0	0	0	0	0	0	0	0	0	0	0	0	0	0	0	0	0	0	0	0	0	0	0	0	0	0	0	0	0	0	0	0	0	0	0	0	0	0	0	0	0	0	0	0	0	0	0	0	0	0	0	0	0	0	0	0	0	0	0	0	0	0	0	0	0	0	0	0	0	0	0	0	0	0	0	0	0	0	0	0	0	0	0	0	0	0	0	0	0	0	0	0	0	0	0	0	0	0	0	0	0	0	0	0	0	0	0	0	0	0	0	0	0	0	0	0	0	0	0	0	0	0	0	0	0	0	0	0	0	0	0
CSS0031443.1	0.422212	0.787035	0.484399	0.0998098	0.199722	0.214201	0.130097	0.18451	0.138495	0.980128	0.85254	2.39937	0.875696	1.07445	1.8507	2.19633	1.32542	1.92182	1.13929	1.06376	2.01862	1.80838	1.1899	1.22618	7.04314	2.26021	4.57011	1.75684	1.79094	1.60854	1.63346	1.7175	1.25601	0.538613	0.554523	0.337662	0.421415	0.407116	0.657164	0.635096	0.464155	0.192942	0.407526	0.769233	0.834469	0.670468	0.737392	0.636697	0.5905	0.340729	0.310137	0.468003	0.566937	0.5417	0.504178	0.55774	0.501273	0.611506	0.676966	0.523065	0.339352	0.354714	0.697298	0.53058	0.860143	0.51259	0.939541	0.482733	0.236113	0.456633	0.550709	0.660768	0.577683	0.649954	0.701405	0.633158	0.425327	0.552214	0.333613	0.421251	0.754977	1.39082	0.847398	1.51441	1.61134	0.749579	1.15487	1.21492	1.50815	0.422933	0.447494	0.380835	0.0101332	0	0.0240919	0.178179	0.0862152	0.186175	0.0953193	0.0638929	0.0136047	0.0344438	0.075477	0.115831	0.112981	0.133162	0.0475645	0.255509	0.543275	0.480934	0.525099	0.285492	0.548974	0.556144	0.575594	0.202789	0.42092	0.728114	0.586622	0.0993369	0.237009	0.451035	0.536994	0.393266	0.744539	1.86361	0.391681	0.269085	0.612025	0.756572	1.77826	0.983709	0.60247	1.05104	0.614857	0.628581	0.541935	0.339207	0.357709	0.610947	0.44829	0.379233	13.9532	2.80792	1.51189	2.53041	1.47374	7.386	0.917624	0.772017	0.719235	0.761392	0.730969	0.878125	1.01632	1.0236	0.250275	0.517076	0.537245	0.636717	0.485981	0.878403	0.512084	1.10546	1.14207	0.843758	1.3441	1.07262	0.316883	0.525591	0.241818	1.00162	0.376533	0.176033	0.476993	1.33004	1.25672	1.36658	1.9211	0.95406	1.17646	0.433929	0.291162	0.230686	0.232345	0.469468	0.386717	0.869471	0.354585	0.577612	0.589482	0.913285	0.850339	0.895437	1.20737	0.534679	0.750748	0.750753	0.477776	0.527117	0.477776	0.835629	0.37776	0.182332	0.323666	0.315679	0.416318	0.443527	0.263336	0.100089	0.210594	0.298753	0.53113	0.138479	0.274498	0.146143	0.232409	0.126164	0.150287	0.278388	0.252422	0.33743	0.235275	0.458844	0.42539	0.432312	0.664099	1.10948	1.30867	0.977721	1.14801	0.875267	0.6599	1.38238	1.45703	0.672935	1.38594	0.606922	0.526741	0.636964	0.968911	1.10094	1.08485	0.586368	0.521615	0.786737	1.17464	1.50923	1.68351	1.6595	1.40755	0.205694	0.210218	0.129337	0.958331	0.997126	0.338203	0.347599	0.453019	0.748925	0.214958	0.113094	0.559763	0.521932	1.05078	1.17208	0.394982	0.449907	0.392997	0.364987	0.258848	0.303496	0.372963	0.275882	0.390292	0.385376	0.184745	0.188731	0.368732	0.258811	0.200425	0.0996324	0.165226	0.46555	0.253474	0.301258	0.137859	0.356217	0.300184	0.453739	0.479977	0.396676	0.528334	0.299738	0.381698	0.361182	0.417044	0.362127	0.194853	0	0.423561	0.271381	0.395994	1.11964	0.78159	1.00449	0.453878	0.155526	0.30726	0.382435	0.458601	0.596921	0.615753	0.347778	0.378287	0.622618	0.282879	0.320284	0.358746	0.594745	0.514316	0.685856	0.67637	0.385096	0.314346	0.611094	0.279807	0.931942	1.06197	0.563658	0.733967	3.23228	2.34043	1.29503	0.514366	1.55394	3.29584	1.54072	1.70011	0.221209	0.222336	0.196008	1.11512	0.727744	0.511367	0.576659	0.6764	0.521988	0.171062	0.470468	0.305373	0.240602	0.394464	0.218335	0.201561	0.273305	0.18482	0.736139	0.200065	0.0653134	0.149816	0.428909	0.359263	0.438277	0.410907	0.771542	0.350041	0.582631	0.0666209	0.458592	0.380681	0.699635	1.08113	0.577618	1.16306	0.71775	0.687572	0.597363	0.778065	0.25506	0.102547	0.198725	0.150278	0.402138	0.305616	0.233873	0.417981	0.543517	0.260036	0.328892	0.426949	0.256594	0.344565	0.237666	0.261837	0.183015	0.529322	0.284916	0.126899	0.212758	0.571455	0.217554	0.223793	0.21699	0.279511	0.211937	0.370621	0.434344	0.385125	0.466941	0.371557	0.255728	0.0946634	0.0107247	0.10947	0.0425086	0.0230831	0.105918	0.0359442	0.063459	0.0229465	1.56241	0.345128	0.194989	0.0729346	0.833293	1.02065	1.00725	0.837728	0.798093	1.12505	0.612457	0.862685	0.735029	0.351952	0.608646	0.682626	0.345834	0.458055	0.359424	0.525764	0.269117	0.540837	0.295952	0.355814	0.249687	0.168728	0.148282	0.355261	0.366671	0.305809	0.518697	0.359525	0.943844	0.783718	0.366749	0.295394	0.240883	0.212342	0.10485	0.0876019	0.234054	0.288303	0.204641	0.217862	0.131781	0.328234	0.208652	0.370796	0.30899	0.204565	0.279141	0.220288	0.456198	0.10427	0.134267	0.242174	0.208528	0.148413	0.29091	0.1514	0.210526	0.222441	0.277433	0.199587	0.235432	0.29375	0.111844	0.249996	0.101871	0.587172	0.741547	0.990302	0.884913	1.02685	0.750152	0.638703	0.817978	0.504403	0.731937	0.501376	0.566025	0.855628	0.689643	0.639758	0.533616	0.480278	0.365903	0.365262	0.312451	0.346159	0.454539	0.573187	1.01378	0.675673	1.37913	0.864116	0.569903	0.951341	1.06759	0.639312	0.699705	0.676371	0.894779	0.931986	0.860744	0.586504	0.816371	0.789737	0.657833	0.606364	0.843809	0.131211	0.0284498	0.118587	0.304718	0.375026	0.265921	0.114848	0.132604	0.106292	0.187745	0.0370171	0.248611	0.175446	0.0717511	0.140979	0.167461	0.198776	0.229145	0.855005	0.840796	0.681027	0.429826	0.948197	1.38321	1.27245	1.98728	0.707819	2.21314	0.888877	0.634412	0.494142	0.0478652	0.21609	0.578382	0.425821	0.457382	0.513579	0.249615	0.520366	0.415737	0.415299	0.356192	0.319833	0.482575	0.483651	0.584831	0.654364	1.17028	0.39455	0.306407	0.0819777	0.0363155	0.0135615	0.0488722	0	0.0228322	0.123822	0.101672	0.0740931	0.0122406	0	0.0131741	0.239111	0.286972	0.0234649	0.0354563	0.0548134	0.657615	0.266679	0.396842	0.211466	0.171103	0.174737	0.310205	0.282529	0.534831	0.337605	0.616248	0.310109	0.332258	0.568274	0.307826	0.60615	0.141002	0.201722	1.86641	2.03652	0.254843	0.20971	0.138471	0.478576	0.436081	0.60552	0.451123	0.468682	0.549538	0.620702	0.466076	0.36529	0.396162	0.459292	0.632316	0.498216	0.249633	0.141925	0.289408	0.569896	0.424953	0.677077	0.235826	0.999906	0.257408	0.297205	0.429399	0.633052	1.18146	0.760854	0.364371	0.180954	0.143871	0.0457418	0.831215	0.0604084	0.420516	0.393145	0.653688	0.701799	0.191553	0.669726	0.749199	0.875376	0.334831	0.159188	0.372801	0.250384	0.604671	0.321661	0.486519	0.244424	0.188218	1.54521	2.1705	1.30279	1.55772	1.02807	0.755574	1.25264	0.634124	0.343999	0.445046	0.113907	0.44007	0.110686	0.201966	0.0286526	0.27512	0.288061	0.441223	0.154675	0.558131	0.660967	0.510065	0.303356	0.154178	0.395637	0.183513	0.243742	0.246063	0.421968	0.296304	0.286029	0.719031	0.696502	0.668623	0.359334	0.19808	0.265426	0.354596	0.265341	0.210074	0.226289	0.644179	0.187622	0.280499	0.377811	0.355782	0.545949	0.251867	2.19651	2.45045	2.28673	1.88971	0.903811	1.07365	1.77594	1.627	1.68629	0.369179	0.462835	0.965403	0.528962	0.377894	0.211818	0.417139	0.758489	0.397175	0.0126307	0.12882	0.0457682	0.235232	1.93929	0.035768	0.256359	0.301357	0.289141	0.0747935	0.38995	0.299443	0.338238	0.170928	0.240343	0.236477	0.742783	0.288123	0.527179	0.738816	1.68091	0.707465	0.416336	0.0708577	0.0987924	0.0705238	0.255519	0	0.556989	0.321409	0.252928
CSS0048204.1	596.909	56.4861	164.886	2141.12	2069.88	2101.25	1342.81	1654.91	1469	71.5886	64.631	106.167	204.022	207.275	281.22	47.3251	69.9797	31.7238	12.296	6.86489	14.2148	4.05333	3.0543	2.85646	0	0	0	0	7.90075	0.892992	1.23451	6.6718	6.68886	261.28	37.0021	58.7481	137.713	53.6319	54.2724	42.0722	64.9914	41.5443	59.0672	158.373	104.697	95.3044	104.378	179.19	193.213	131.092	151.314	142.977	93.1748	99.5837	87.2907	198.554	584.486	587.547	205.738	126.024	142.166	55.5185	310.979	70.8331	136.617	146.108	82.676	91.1195	37.665	39.2853	1181.43	1064.38	1130.61	1037.46	901.031	854.653	114.183	49.1082	103.13	120.797	151.33	164.282	128.863	401.877	428.455	411.146	711.349	620.939	189.728	116.852	258.592	113.464	309.877	429.812	238.189	210.673	125.078	363.182	148.052	120.891	237.55	214.509	263.101	165.98	233.879	173.276	226.943	386.67	516.242	123.614	142.328	99.3731	162.33	105.566	80.2029	254.957	207.329	468.517	281.316	349.23	501.905	80.0797	147.89	327.686	79.7359	51.9532	133.824	83.2356	56.0821	10.0986	9.74138	6.66265	22.1561	84.1282	1831.43	3.31736	38.0989	31.7999	191.898	149.032	58.255	71.6254	298.313	125.718	9.2405	26.4253	128.495	75.3869	1835.46	1744.14	1708.51	118.315	126.339	128.482	67.0494	91.2016	58.7384	65.3357	87.7653	96.2215	51.2596	72.0847	58.1588	501.778	56.1156	36.0235	36.858	33.721	323.772	104.465	107.265	95.8505	92.3336	115.414	84.1314	614.433	658.045	611.57	56.3358	69.0019	28.4747	134.736	118.373	77.2954	270.638	390.121	156.581	112.367	65.2328	42.1654	117.077	472.003	259.8	383.641	419.712	549.415	439.781	190.236	178.914	202.041	178.914	726.119	684.525	148.039	121.649	121.668	257.973	179.233	261.345	28.4271	52.0729	64.5663	84.86	378.604	857.753	14.1124	28.0107	81.7521	81.7373	325.991	316.948	334.233	378.501	127.646	134.171	266.565	268.781	815.893	846.655	491.106	796.416	468.544	500.451	235.183	254.635	478.628	252.299	513.654	500.545	847.138	328.732	317.843	423.308	792.833	1199.11	74.4691	80.2273	74.8644	184.309	178.435	201.705	36.3449	60.4973	49.3283	86.2722	84.806	131.789	103.364	108.726	96.2542	94.9717	89.3503	204.235	190.014	99.4285	118.546	488.964	544.454	672.887	717.709	491.401	676.844	767.477	470.416	515.598	219.206	46.4809	55.7848	762.378	718.412	760.169	1104.71	613.351	952.88	380.635	414.322	1147.22	1380.1	119.945	143.577	139.831	106.172	110.32	138.218	124.337	137.129	97.1018	69.1143	83.9445	98.9573	100.851	80.1308	121.402	80.735	139.795	96.2035	817.905	774.775	1241.34	529.774	570.082	572.211	766.72	761.569	643.655	1112.3	1057.35	1077.13	280.673	319.357	338.044	477.316	500.89	531.844	416.956	263.799	341.846	168.894	830.322	42.2639	44.749	677.568	662.857	700.166	732.856	808.923	695.959	721.434	686.638	52.1529	48.1136	66.3718	244.517	135.35	160.756	141.76	190.795	174.133	51.3286	34.879	39.3334	44.364	49.6969	46.8528	58.7015	65.1171	58.9537	184.727	173.054	147.039	123.346	115.524	126.385	127.7	138.822	113.412	130.859	193.532	275.556	199.201	186.09	156.063	158.854	162.235	81.2277	127.086	119.488	248.141	279.646	265.04	268.861	640.599	811.831	70.5236	63.8409	60.1569	55.8824	58.7793	45.349	69.5203	41.3775	42.464	23.7734	45.304	23.3762	33.5111	54.6811	35.1693	34.0315	57.9577	58.0965	29.436	47.9262	33.7974	45.5699	32.1587	53.9418	51.7924	48.4499	213.688	212.196	132.39	0.130067	0.23754	0.251824	0	0.256352	0.131661	0.26529	0.127776	0	797.74	888.163	541.949	484.314	504.66	1838.63	1773.77	483.988	558.452	963.03	309.443	1203.71	999.032	287.756	318.991	296.358	148.336	127.576	28.0841	57.3192	102.253	84.806	58.6236	115.927	112	72.9239	80.5911	121.873	60.6491	93.1386	71.898	86.7636	120.731	125.359	44.4436	54.5224	72.021	24.26	34.1315	105.729	81.1236	88.2976	130.597	129.074	178.549	48.2811	76.8262	92.666	54.7605	86.0688	139.999	64.1652	68.2543	43.9531	38.6183	52.7775	45.5958	105.17	73.9964	67.1985	161.341	88.9908	87.1872	39.4252	82.5323	106.061	92.6764	109.024	141.468	723.908	275.547	401.427	473.579	332.923	606.612	540.663	518.481	400.163	229.339	314.696	385.209	498.73	489.792	544.939	35.6931	10.8898	63.5275	3.35965	1.488	7.38179	8.8911	36.9775	7.7391	40.6062	42.2895	52.0692	83.0918	58.4992	56.75	72.247	70.9114	66.4932	41.1239	45.7912	62.9055	36.0451	88.357	35.6076	34.4374	40.4796	70.8221	68.3524	67.6422	21.5942	20.4557	49.436	47.8287	81.279	83.3311	7.33119	3.36875	2.45602	3.27841	166.632	150.66	84.9222	83.6421	62.4874	63.2007	236.527	228.838	458.768	503.657	28.5386	39.6564	138.232	204.961	28.5071	212.899	70.3244	51.8699	69.2059	811.933	540.656	53.4109	67.3751	89.2241	90.1424	96.2428	90.4573	100.094	82.886	27.8198	32.1169	232.451	378.188	183.546	646.238	828.44	251.88	83.5552	101.881	98.8534	102.294	1226.03	1321.96	1300.95	79.2653	92.7598	93.7743	480.968	504.901	494.111	75.1458	81.5167	59.5111	54.7873	54.5613	180.54	54.7915	81.9082	51.927	462.168	240.698	13.2183	86.0028	290.474	199.158	518.661	121.995	68.8571	33.3873	90.6113	35.1798	85.3067	41.4477	12.5706	22.2821	43.2627	83.5529	145.944	64.3668	72.3475	57.3774	89.6908	56.4314	59.976	83.1688	78.4892	73.9794	74.6127	61.5872	60.7251	256.759	184.237	255.717	1.42843	35.2207	21.831	2096.01	2284.69	589.166	67.9911	101.411	78.1848	33.7753	44.7507	20.6292	584.349	31.8399	46.8984	39.4296	35.9027	54.4242	146.837	622.807	162.134	78.6545	291.153	466.889	367.68	421.646	384.055	219.358	704.982	710.729	61.5318	86.7992	86.1559	105.558	50.9508	22.5029	22.5486	23.2956	28.752	53.4431	138.455	53.2721	83.0242	97.149	63.5996	64.3771	59.2241	92.1717	95.534	101.731	113.246	72.8538	85.7756	80.0734	85.9923	90.2941	49.8758	67.8861	77.5682	55.392	71.2068	66.1191	73.2568	70.8004	91.1158	192.278	289.061	217.558	233.517	101.745	163.46	173.016	166.375	305.673	275.467	249.631	193.325	79.3452	100.353	118.512	212.182	158.967	119.946	131.879	130.026	62.7282	75.6878	13.3175	27.7519	52.7558	88.6516	96.1306	518.505	93.2097	112.963	955.903	573.384	476.837	352.22	314.662	30.238	57.3315	119.402	110.393	86.0503	51.7481	100.811	90.191	93.9661	120.433	140.214	137.167	166.619	299.949	895.934	1078.68	795.908	152.171	77.5667	79.0916	6.993	25.2741	8.85758	150.019	85.273	94.4147	84.8006	6.9751	16.7436	885.369	338.181	99.5138
CSS0019113.1	9.59088	10.4801	14.2214	17.0072	18.9205	19.4042	13.6297	14.5229	14.6009	6.17696	3.36199	4.72771	7.58482	6.545	8.97871	3.25539	1.69633	2.34893	1.30712	1.86688	2.1447	2.57371	2.52788	2.20281	17.5909	10.1314	0	8.21762	4.61848	1.01828	1.85254	4.43082	2.54141	7.73772	6.77522	8.59837	11.1122	7.87445	6.90689	8.15449	9.01241	3.2088	9.13862	16.5219	22.6466	23.7775	22.0501	27.7876	26.8947	12.8017	12.6076	13.9792	19.9022	21.7471	21.048	25.6784	21.6239	21.868	28.9595	14.7846	17.6915	19.4592	28.5265	24.8706	18.1446	2.95772	3.69957	3.23435	25.0062	23.3721	30.3874	28.6306	23.0107	24.0361	21.1135	22.8051	23.802	26.9382	23.2411	22.3321	14.7006	12.4932	14.9752	22.0895	13.7262	16.1011	29.9865	23.228	18.4217	5.40107	6.72311	4.47343	9.71143	13.3527	9.9513	12.444	12.4334	12.6418	6.778	4.55656	9.67749	5.88854	8.6687	8.98017	9.48479	11.8534	9.85065	10.354	9.4646	11.8087	12.4887	14.405	16.2471	14.1743	16.4257	15.3143	17.7629	14.6292	11.2557	9.49246	11.6489	14.3411	12.9271	27.8038	22.0366	28.9903	20.4645	26.5805	23.7135	24.8099	25.6293	19.8988	21.9783	21.4009	28.4322	21.9089	16.1095	23.0785	13.7039	14.3746	4.30991	4.08586	5.09182	2.87026	1.7963	2.90127	3.76969	5.87831	18.6431	15.878	14.7936	10.3625	9.68744	7.7078	9.60096	10.1575	8.69059	6.6051	6.53134	7.43342	6.05913	5.41235	6.57969	7.13428	5.10282	4.1682	5.31156	3.14375	7.06394	3.67146	5.20915	4.52443	3.35779	2.59651	2.28915	42.9277	42.2798	40.4697	5.83474	6.26478	4.17134	8.74116	5.53841	8.63377	10.7461	8.68805	10.1782	7.186	5.2016	3.37641	4.84379	24.0389	20.6633	22.3066	20.3175	24.3415	30.3873	9.93958	6.84376	9.78397	6.84376	19.203	19.926	2.90064	3.55186	7.1883	6.12105	9.33656	3.71526	3.78986	4.99823	7.95096	7.28585	7.89546	10.3636	3.36073	3.08462	6.32955	6.93112	9.30886	10.2512	8.23663	9.9914	5.98275	6.43499	5.39342	6.95753	10.3935	9.17201	10.0273	9.59819	7.73382	10.0911	9.91431	8.73395	6.30562	7.7788	6.73694	6.26656	26.0031	17.4912	16.1959	18.8814	23.5276	25.8178	10.2907	13.0668	9.45902	11.9782	11.6571	11.8608	1.38027	1.54772	1.48791	7.88757	9.01855	13.7176	14.5035	14.7189	16.6267	9.3458	8.64582	7.2626	7.96182	5.72924	6.46097	6.53688	5.66402	7.11244	7.75544	4.42024	3.32697	5.77635	4.31225	4.24165	4.70878	2.94138	4.21378	21.1218	11.2994	23.2736	30.4362	26.0663	53.5992	15.9303	15.8754	32.8559	59.044	18.1272	8.83851	10.9851	10.9431	13.4112	13.7349	12.0358	18.0145	10.5354	11.3626	8.96342	12.5047	16.2363	13.9186	16.3599	16.2652	17.7972	18.4639	8.72636	8.63244	8.28725	8.30087	7.86696	8.67634	11.7511	11.6259	12.0373	8.76852	9.50079	9.29929	10.7786	9.65605	10.8626	8.36452	6.98908	6.02795	2.82256	3.00251	4.5158	18.2634	16.9886	1.35334	4.05657	15.9307	17.5038	20.9833	23.8213	18.0635	16.8157	21.5963	21.8034	2.40988	2.32524	2.21947	13.9476	9.18274	12.3851	9.93751	11.6161	9.03897	1.80662	2.60926	2.45516	3.993	2.73641	2.49734	3.10789	3.04958	5.23862	9.51089	7.95732	7.7575	7.63311	14.6766	14.6879	15.9645	8.91658	13.9056	15.7165	15.4477	9.22854	15.3252	14.5559	19.5875	18.0784	20.886	23.1682	24.0883	19.8925	13.8709	15.9544	11.8462	12.013	4.81383	6.63104	5.58504	4.78315	5.13952	3.5434	4.22647	2.9878	2.3257	1.85083	1.2086	1.04663	1.78914	1.20219	1.91389	2.26942	1.88117	1.13911	1.64211	1.96338	1.51952	1.71134	1.15351	1.36617	0.883118	5.82408	3.09013	3.53963	24.3916	20.9031	17.0689	1.36268	1.35049	1.90739	0.592283	1.61465	1.3204	1.67579	1.64051	1.16548	33.8658	46.9159	29.3052	29.3961	18.233	46.9108	44.4809	42.0124	25.2377	36.1252	18.5915	56.5282	60.003	11.13	18.3067	6.93549	8.7796	3.59082	3.14248	3.34389	5.43097	2.71886	2.84092	4.56372	4.19491	5.18465	2.83545	4.77141	1.64347	5.78361	5.39533	4.58546	6.46525	4.46413	1.86716	1.91706	2.43053	2.49263	1.28082	2.12958	1.94548	2.41767	3.33876	3.41093	4.47877	3.4274	2.63665	2.01448	2.55592	1.95448	2.27905	2.00548	2.7403	1.66638	1.46069	2.58722	1.07804	3.07778	2.39943	1.94797	2.81849	1.95598	2.53569	2.16565	2.26683	2.07383	1.55971	1.8247	2.1668	5.90028	12.9804	11.8515	11.9436	15.2457	29.3262	27.5654	18.4129	6.43807	4.6698	7.76475	5.60354	6.74261	13.7976	20.4314	4.85152	3.67376	1.56469	0.855588	0.489236	0.96977	0.721894	1.20269	3.27815	3.37816	3.83591	1.73025	14.3707	4.85009	7.20223	11.2628	8.57804	6.44748	13.5699	11.8635	6.59996	6.57843	7.03424	4.50956	6.03443	4.60016	6.08279	3.5416	3.46615	3.62231	2.79892	6.82626	6.82044	4.29605	4.29669	4.34555	5.7626	2.32993	3.83914	7.85073	9.82168	4.53258	2.56623	2.32812	3.78976	18.1568	12.1192	16.0893	15.3727	1.98421	2.76451	8.00844	13.4906	0.897017	13.5007	7.96896	7.19856	9.04382	8.51144	13.7271	14.0079	13.3323	6.70506	12.0135	11.5337	9.37496	4.49534	6.07905	7.68208	4.25954	5.00216	8.40513	5.43715	6.4431	4.42974	3.30717	8.36823	15.4827	13.3372	13.9736	10.7433	10.1719	9.44937	8.90145	10.6944	8.69619	22.7123	20.143	20.1097	7.09847	6.66185	2.55877	2.47892	2.38153	10.574	5.54129	14.3917	8.26973	5.44304	6.18965	1.46382	8.40834	21.0025	20.7214	8.67481	7.05681	7.06644	3.23888	3.46587	3.48925	4.8507	3.88158	1.41141	1.94289	3.54323	4.15942	5.09508	8.90973	7.23692	8.21485	7.20669	6.93857	7.88229	9.23574	8.01908	8.53284	8.15375	8.59049	8.05461	4.28838	1.82753	4.09608	1.05551	2.9423	2.0428	39.2458	23.2836	25.6522	6.33533	2.09448	4.14861	7.86921	10.615	17.3232	7.55151	3.78526	4.63773	3.93823	6.90425	1.52496	9.49514	12.4889	6.26399	5.46815	11.5108	12.8043	14.4437	10.7006	11.8625	9.89977	11.4229	13.2101	2.39356	4.31785	4.22911	4.32088	5.27183	14.4366	14.0745	7.59286	7.7807	7.52925	6.00107	3.16719	22.9704	20.7113	20.8578	20.3407	19.5168	15.4995	19.3663	18.2359	24.6796	20.2326	23.0237	18.6256	15.3366	10.3158	10.5759	3.48824	2.99029	4.00452	2.51863	3.44681	2.72451	3.44821	3.16469	9.65394	14.4893	10.7748	12.2446	7.45143	11.8015	12.9002	10.7052	8.14506	10.8185	7.85383	7.32054	8.62339	10.4968	6.04122	11.6863	9.53661	10.1193	14.6958	13.5752	9.2868	10.2128	4.93778	6.50697	9.68717	10.878	10.9004	64.5591	14.3119	10.2205	72.2281	59.309	45.5336	32.4264	35.3098	10.1211	7.61964	17.1264	7.97716	4.05708	0.713507	2.12648	6.08358	9.2553	6.40954	5.2339	9.52688	6.72935	6.95261	17.1795	21.3544	15.87	21.5876	11.4179	10.9759	4.62563	5.93219	4.2474	15.3152	4.11872	3.23457	4.38438	0.731432	2.42755	12.7355	7.58008	7.19352
CSS0041297.1	0.00397363	0.000595198	0	0.0284521	0.0302719	0.000981444	0.00276404	0.0928573	0	0.0685496	0	0	0	0.397032	0.110738	0	0.00466303	0.00257914	0.0856398	0.00767952	0.0989602	0	0	0.00280609	0	0	0	0	0.000784993	0.0112279	0.00352644	0	0	0	0.00104307	0	0	0.00161172	0	0	0.0264557	0	0	0	0	0	0	0.00149443	0.00521698	0.00228624	0.00587053	0	0.00514152	0	0.0018081	0.0031981	0.00348276	0.00408572	0.00317981	0.00447888	0	0	0.00119931	0.00973268	0	0	0	0	0	0	0.0063315	0.00613827	0.00382975	0.0104308	0	0.0110503	0	0.00298764	0.00555703	0	0	0.00595744	0	0	0.00180867	0	0.00185797	0.00899633	0	0	0.00131403	0	0	0	0	0	0	0	0.00248898	0.00203551	0	0	0	0	0	0	0	0.00209197	0	0.00270335	0	0	0	0	0	0.00176812	0	0	0	0	0	0	0	0	0	0	0.006115	0	0	0	0	0.00494293	0	0	0	0	0	0	0	0	0	0.0201492	0	0.0755326	0	0.223118	0.00977943	0.118654	0.16831	0.307949	0.201478	0.00501143	0.00797541	0.000907718	0.0016882	0.00861426	0	0	0.00606831	0.00902845	0	0	0.00615526	0.00630342	0	0.0173163	0.0149011	0	0	0.00128129	0	0.00101934	0	0	0	0	0.0263911	0.0295165	0	0	0	0	0	0	0	0.000630676	0	0	0	0	0	0	0	0	0	0	0	0	0	0	0	0	0	0	0	0	0	0	0	0	0.00438702	0.00352834	0.0014666	0.136502	0.00164677	0	0.138357	0	0.00455346	0.00833179	0.213369	0.187428	0	0	0	0	0	0	0	0	0	0	0	0	0	0	0	0	0	0	0	0	0	0	0	0.00696985	0	0	0	0	0	0	0	0	0.00216084	0	0	0	0	0	0	0	0	0.00208456	0.00122483	0	0	0.00191692	0	0	0	0	0	0	0	0	0	0	0	0	0	0	0	0	0	0	0	0	0	0	0	0	0	0	0	0	0	0	0.00346147	0	0	0	0	0	0	0	0	0.00106857	0	0	0	0	0	0	0	0	0	0	0	0	0	0	0	0	0	0	0	0	0	0	0	0.094484	0	0	0	0	0	0	0	0	0	0	0	0	0	0	0	0	0	0	0	0	0	0	0	0	0	0	0	0	0	0	0	0	0	0	0	0	0	0	0	0	0	0	0	0	0	0	0	0	0	0.00354055	0	0	0	0	0	0	0	0	0	0	0	0	0	0	0	0	0	0	0	0	0	0	0	0	0.00906626	0	0	0	0	0.000356803	0.00515026	0	0	0.00217326	0	0.0233518	0.00269324	0	0	0.297386	0.204875	0.00790121	0.0076373	0.0082319	0.274729	0.195157	0.0120879	0.0015816	0.0863728	0.106241	0.00802563	0.147347	0.00523238	0.192994	0	0	0	0	0	0	0	0	0	0	0	0	0	0	0	0	0	0	0	0	0	0	0	0	0	0	0	0	0	0	0	0	0	0	0	0	0	0	0	0	0	0	0	0	0	0	0	0	0	0	0	0	0	0	0	0	0	0	0	0	0	0	0	0	0	0	0	0	0	0	0.0105771	0	0	0	0	0.0015563	0	0	0.0601588	0	0.0277173	0.00114849	0	0	0	0	0	0	0	0	0	0	0	0	0	0	0	0	0	0.048431	0	0	0	0	0	0	0	0	0	0	0	0	0	0	0	0	0	0	0	0	0	0.00991206	0	0	0.0010145	0	0	0	0	0	0	0	0	0	0	0.000571091	0	0	0	0	0.000925676	0	0	0	0	0	0	0	0	0	0	0	0	0	0	0	0	0	0	0	0	0	0	0.00690298	0	0	0.000627237	0	0	0	0	0	0	0.00521817	0	0	0	0	0	0	0	0.0502257	0.0148344	0	0	0	0	0	0	0	0	0.0238044	0	0	0	0	0	0	0.00204327	0	0	0	0	0.0214595	0.0206579	0	0	0	0	0	0	0	0	0	0	0	0	0	0.000931569	0	0	0	0	0	0.00544571	0	0	0	0	0	0	0	0	0	0	0	0	0	0	0.0833376	0	0	0	0	0	0	0	0	0	0	0	0	0	0	0	0	0	0	0	0	0	0	0	0	0	0	0	0.0275034	0.0275577	0	0.00151616	0	0	0	0	0	0	0	0	0	0	0	0	0	0	0	0	0	0	0	0	0	0	0	0	0	0	0	0.0247988	0	0.0645261	0	0	0	0	0	0	0	0	0	0	0	0	0	0	0	0	0	0	0	0	0	0	0	0	0	0	0	0	0	0	0.00247201	0
CSS0047164.1	4.37903	16.2252	17.9942	1.52661	1.51326	1.73364	4.52967	4.81938	4.53054	9.5172	9.06972	7.32023	2.63891	8.32442	5.31995	7.54246	4.40713	7.97443	8.48975	7.13526	11.948	24.2906	24.1915	17.7919	14.3575	18.7647	40.5502	21.8499	23.991	20.3757	29.9716	16.7641	23.1822	12.8689	32.0401	91.832	124.501	93.9456	17.9468	23.335	35.8245	16.1141	29.3072	11.3889	7.8924	8.67228	8.7694	18.3855	18.768	9.395	9.87061	9.33009	11.915	11.8531	12.5461	19.3346	24.0543	23.5543	18.0068	7.697	6.0549	11.7682	22.0066	9.54027	10.7038	13.0751	10.7495	11.6161	18.0933	15.2415	17.457	18.9491	17.8579	20.8385	17.9444	18.8176	13.1703	16.447	13.6493	14.5786	18.6089	14.5269	9.81615	19.3574	16.3436	15.4392	8.19906	11.3518	9.65613	37.7089	28.1336	43.5978	3.9549	3.69347	3.32832	4.95448	4.66301	4.72013	3.88157	2.47819	2.88116	3.52811	2.74984	3.85515	3.33389	4.11622	3.05823	12.0634	10.7891	6.55369	6.67265	5.40569	5.28243	5.11644	5.37054	9.46529	8.78219	5.38071	7.64262	8.9923	5.93878	7.21998	6.88566	7.52745	4.95409	5.06969	1.71145	3.61854	3.91372	5.28832	5.177	5.44263	4.8959	4.65999	2.43851	5.45918	5.94037	6.33502	3.6931	2.20997	13.7642	10.2662	11.3653	12.9562	15.9353	11.753	14.9988	7.75374	5.19545	6.25929	6.17256	14.7001	15.0403	16.1191	18.0599	22.3783	17.9711	22.8779	23.2956	26.0768	21.317	17.882	19.0079	13.9063	35.6008	13.3646	13.6592	14.0403	26.2933	57.6611	20.9653	30.3113	16.6423	15.7967	16.3836	3.24376	2.34954	2.43891	16.5613	18.5163	14.6283	5.17226	9.20953	9.89738	42.6196	36.9345	27.3751	27.1228	4.94754	4.12274	6.40562	4.26918	6.98794	6.09953	4.56631	3.18706	6.32257	5.68764	4.99579	5.14255	4.99579	1.11125	2.53056	16.0734	36.4588	20.317	24.3986	17.4827	21.5317	11.2656	12.7965	12.564	16.08	14.2748	10.8511	11.4873	9.03286	8.63284	12.046	12.8999	6.38717	15.0819	5.31224	11.4502	9.88343	10.296	9.91895	6.32458	5.20722	10.101	6.31693	9.50229	9.90542	8.44457	9.65251	9.98379	8.46674	8.78908	8.41897	6.92033	10.0841	10.5177	9.58709	6.26358	7.74558	5.69751	6.14448	5.23753	7.01398	5.28724	6.29285	21.2916	18.1187	19.7442	23.8167	21.5703	5.99925	5.96894	8.28752	5.39949	28.1664	29.3156	14.3634	14.8274	14.5846	15.8477	6.90578	5.90443	7.97005	5.30612	5.48502	2.21338	4.25041	2.22521	6.17166	35.8435	36.4618	34.8351	31.2741	44.5969	20.7765	16.4982	11.4142	3.08427	25.0226	35.0097	3.22683	2.69461	9.81486	12.7213	9.64546	8.58633	13.0421	12.7909	15.6038	8.83124	21.0998	22.8137	23.029	17.3103	16.2647	16.4938	10.6772	10.1481	7.48645	9.44412	4.31645	5.41406	3.6183	3.63191	3.89822	3.80226	3.73609	4.48786	4.95823	5.79999	6.45845	5.6549	7.15377	7.29169	7.44012	6.4128	7.17424	6.24491	8.74362	10.2761	9.57326	13.0906	8.37051	8.13082	6.59312	4.18269	3.37497	2.43361	5.1463	3.49537	4.41314	2.86857	3.06706	14.3318	12.9044	10.3182	5.84314	5.44061	5.37573	5.72518	13.5163	12.6837	13.977	16.6759	17.7096	10.5471	10.2929	10.0249	17.0948	17.1772	16.4681	14.2338	16.5198	17.8399	16.0249	9.17839	10.4309	9.14347	9.36282	10.4235	10.0498	2.99216	10.5581	3.08005	3.0343	3.2887	3.29971	2.92966	3.83148	3.9997	4.31784	5.89181	6.12427	12.1779	11.4516	6.90866	3.46382	18.2246	18.3724	18.1192	17.8689	21.53	4.53654	10.7232	11.9608	7.75546	5.84776	9.20653	6.62506	4.99738	11.7518	8.17245	6.92227	8.36671	10.6524	5.54068	4.08116	7.2385	6.52267	7.05533	19.2226	5.78785	5.56348	2.98196	4.17224	4.69991	0.0433821	0.019675	0.0417032	0.0194688	0.0211727	0.0864288	0.0659336	0	0.0421164	5.05674	0.995516	1.01605	1.53308	0.813414	4.34798	2.55157	5.94704	3.84665	1.58545	13.6136	2.38039	2.18549	10.0031	6.4385	17.4058	17.3079	21.7287	21.7922	41.429	49.9053	4.96017	12.2887	9.61417	16.1028	24.5709	17.2698	20.4686	9.44483	5.79062	4.66503	6.08199	5.63913	5.33804	10.0915	7.97158	8.97969	9.69072	10.8291	27.8649	6.71298	7.35701	8.95574	9.76942	9.53013	8.58541	9.49244	6.77075	7.37769	8.49993	8.98707	7.90557	9.83807	16.6237	17.5081	7.12019	7.59407	6.66555	8.84523	12.5003	9.35689	8.19308	7.89269	8.44872	7.09813	8.37928	7.16047	8.21389	11.1959	0.472567	1.8017	1.1313	0.960911	1.51355	1.08643	1.74774	2.55677	1.09199	1.35767	2.24558	2.20677	0.708503	1.6427	6.2654	10.7454	8.70427	5.36118	12.1008	7.46765	6.76823	3.69837	5.46273	5.82968	14.887	13.5811	15.1245	15.9	9.92259	7.58438	7.57592	8.33557	7.41162	11.7106	8.1715	7.27763	17.9838	9.85392	15.595	11.0956	12.2564	8.74121	2.57727	4.10923	1.83542	1.87429	5.14192	3.36284	5.21209	4.2665	6.36516	7.42679	3.242	3.94065	9.7336	10.1894	4.21772	4.3909	8.05127	8.73643	13.105	15.361	21.554	13.734	18.2301	22.6588	1.18361	3.70441	3.64888	11.1324	14.6494	10.2711	8.31054	0.525617	1.07735	3.67591	3.67332	7.53131	5.64851	2.46867	3.28685	32.7231	22.9397	17.9156	26.6923	8.03906	15.3334	10.6974	16.7083	11.2966	34.5845	20.2482	7.33964	6.6086	6.15968	2.33595	1.97769	2.28858	13.8937	12.2097	13.9461	4.24929	4.10018	4.12651	22.31	18.2592	9.15813	8.9038	8.33212	9.69469	19.4738	8.39006	14.8372	7.0137	38.9877	4.40188	14.6572	9.11823	11.1867	13.1554	21.3208	20.9266	15.3018	24.1818	19.4279	14.2746	30.9048	15.6567	13.2193	17.3539	7.71696	16.889	8.95928	10.4462	9.48406	9.40053	11.0319	12.0566	12.6213	10.7441	8.88244	8.48048	12.0944	11.3647	0.86357	0.878269	1.19039	3.4231	5.18922	4.08317	2.596	2.69772	1.57728	12.2383	7.74217	6.07931	10.4428	8.35892	5.91789	8.28267	8.81403	7.66677	8.16778	14.507	6.33963	5.17867	10.6348	10.8023	11.641	2.56542	1.90008	1.89217	2.35375	3.24404	3.23168	1.43277	1.05802	11.5829	22.7339	24.4661	45.0262	34.2735	11.0218	11.3803	6.85842	6.9455	4.86497	3.65787	10.354	4.06711	2.63917	3.53003	2.4926	2.16323	3.00479	2.7279	3.52547	2.10628	2.94903	3.20459	2.24748	4.18414	7.4789	8.24419	30.262	25.1522	33.3506	25.5992	28.5857	24.6929	26.0882	25.1943	6.57138	3.78557	5.60681	4.81574	3.24891	5.13443	3.24804	5.88687	3.65196	4.38385	4.94291	4.37817	3.77058	3.76631	2.50176	1.98719	6.79699	7.3132	13.9916	16.4279	10.7799	11.958	7.54702	10.507	9.60648	8.36451	11.0522	2.3533	12.0135	7.07382	3.49543	1.90151	5.55577	9.47773	11.7814	3.83278	43.0957	29.8651	31.6103	29.7338	6.83793	33.3313	22.0432	13.5607	5.41818	6.18647	3.79525	5.29442	3.29985	0.500706	0.658413	0.644157	5.64487	7.11471	4.68178	10.7981	15.889	10.0962	11.0906	12.5882	12.9374	13.5893	23.2513	18.931	5.07723	11.363	23.9199
CSS0034960.1	13.8842	19.9373	18.6352	6.83901	8.77289	8.60788	13.5773	11.5246	12.9193	16.5384	12.3243	7.90671	5.15708	10.6218	11.5376	9.52818	7.4913	9.0377	7.85923	8.13458	11.415	13.1826	13.1383	10.4197	20.1517	14.6742	15.4797	14.1164	13.5549	13.1896	15.17	11.7656	12.3534	20.4488	28.7391	18.6511	21.7126	19.2514	26.9839	28.8713	22.3587	30.0428	24.2312	13.2656	16.5692	16.1635	16.8477	17.9663	17.2928	14.4781	15.3709	15.8804	15.2379	16.4472	16.0883	16.7216	14.0682	14.2133	17.6215	14.1169	13.5494	13.7572	16.7075	16.9937	16.7979	11.7509	12.8699	13.4593	15.5649	15.1844	14.1628	16.1564	16.611	15.9555	14.2193	16.3766	16.25	15.0834	17.3316	16.8106	20.9299	20.716	19.4509	24.9387	21.1662	21.6097	18.8547	17.5864	19.2311	18.7427	19.5538	17.2638	10.6831	12.6163	10.3058	14.0553	12.8068	15.0923	8.57094	4.81458	9.27709	5.54101	9.66142	11.2936	10.6553	13.3828	10.028	14.863	18.7257	20.1963	19.0736	25.1555	24.8393	25.8391	25.9661	16.0075	15.0004	19.3919	18.4208	10.8916	13.9634	26.1725	25.6212	15.5021	12.859	21.6355	19.3641	9.12596	19.6664	17.3028	26.0713	17.7728	14.0492	22.1938	12.5481	20.42	20.7544	12.0517	12.4221	16.3164	15.3011	11.6122	22.9631	24.2567	18.633	23.1596	26.8754	24.5801	16.0598	14.6965	14.4213	17.0638	15.9565	15.4804	15.3104	14.4045	17.5888	16.3662	15.1995	15.1894	14.8572	17.0317	13.6392	19.9925	30.0887	16.9078	14.2115	13.9627	20.3803	21.1112	17.8195	25.5985	14.2775	15.988	15.5009	16.6309	16.1642	14.196	18.4536	16.5515	14.6036	12.8799	16.686	14.5798	18.5282	17.7135	19.151	28.147	13.072	12.5134	12.0755	17.5633	17.2507	16.3359	18.7726	15.0967	20.6551	18.1811	16.5294	16.1885	16.5294	14.582	12.09	4.09221	8.28413	10.4813	15.7777	13.7747	4.532	20.4692	24.0163	19.3621	19.6185	20.7495	21.2547	16.0444	18.2859	18.9692	18.0355	21.2805	14.6022	19.6537	16.8906	12.2947	11.7485	14.1992	14.0662	22.9746	22.5414	21.7991	24.8322	20.9595	20.7248	21.6976	23.0821	18.0992	24.7941	18.3891	20.3295	22.391	18.8623	19.1184	19.0254	21.1873	21.0592	20.027	22.7769	24.7004	19.6792	19.4754	18.2593	17.0345	16.5327	13.9382	24.1468	22.2965	21.0068	18.3546	22.9957	20.838	9.95596	12.4117	15.2932	15.8636	17.2403	17.144	12.44	12.911	13.1468	13.7999	13.7532	11.5014	12.3685	11.73	12.4479	19.6024	17.5137	20.2976	15.9305	16.3834	14.2386	14.6246	20.1078	15.2948	23.5973	24.3612	14.0868	13.4306	19.3726	18.4315	16.4105	17.766	20.998	18.53	20.1449	18.3047	19.0058	17.8499	17.8769	25.5845	19.6471	17.7365	18.8321	23.7914	17.5904	27.2297	9.51923	10.1132	9.55633	18.5884	18.4874	18.4609	11.2229	15.7413	15.1084	11.7039	10.5834	10.4783	19.4336	16.2148	16.2743	14.2337	13.5613	11.2364	7.60124	8.86733	7.39449	21.109	18.0857	10.8571	10.6147	17.0176	23.164	22.75	27.4628	24.4688	23.2955	21.7161	27.3305	16.7195	17.1218	15.2682	18.4023	18.5746	15.8221	18.402	19.7798	20.0703	19.2978	20.6665	21.4291	20.9415	16.2639	18.4908	18.8109	18.5863	20.4199	22.2616	19.3121	16.0294	19.9783	22.503	23.2132	22.1843	17.1736	20.9139	20.4769	15.1207	16.1764	16.627	13.0392	15.0546	15.9951	15.3772	22.3598	18.6831	17.904	17.3084	16.7623	14.4963	15.2015	10.9198	7.60123	25.6745	23.6257	22.6081	24.6746	26.4064	10.1203	15.207	14.7633	11.9166	10.0992	14.2533	11.1696	9.08705	15.8404	11.6971	8.64391	11.4069	14.3359	9.47679	11.4055	9.30311	11.0041	8.98447	24.6302	8.69403	9.36213	23.5232	21.9827	24.1334	0.519493	0.316528	0.335565	0.442504	0.410513	0.409589	0.444303	0.327758	0.295166	22.7558	14.8275	10.458	13.6292	9.9185	20.6104	19.078	24.827	20.6008	19.1782	18.7191	21.8116	20.888	18.2309	16.5406	18.677	16.4602	18.7558	22.657	21.6757	19.1165	12.2195	11.9053	11.4298	13.6859	13.7727	12.1848	13.2902	13.104	12.7183	14.3641	12.6539	13.0369	16.0201	15.1546	12.7941	11.3209	14.942	11.9286	11.0304	12.065	11.5495	9.04802	9.27421	10.571	13.6091	12.3125	14.4495	13.5893	9.72225	13.5169	12.6525	14.0554	11.2353	9.92129	10.6482	12.1231	10.6118	10.9841	10.2894	9.38121	12.3568	12.562	13.2768	13.282	10.5779	10.1434	10.9076	9.80027	18.2292	20.7214	20.1864	19.2178	23.7872	16.3342	16.6876	20.3322	15.841	19.9867	16.2593	20.8488	18.5836	20.0913	19.8847	13.8543	13.7365	10.3561	21.0022	13.9975	14.1759	18.2176	20.353	19.772	18.1838	19.0647	17.8452	19.5961	25.298	21.2044	23.4032	22.4977	21.9233	24.4925	23.8772	23.7405	23.6944	23.1653	25.9801	25.5234	23.6477	24.9724	13.2961	15.5572	10.9844	12.0671	15.0619	15.4845	15.9607	16.696	17.1635	17.3178	11.516	11.0999	17.7686	18.48	16.5861	14.2919	19.291	18.7573	21.8779	21.5249	20.3178	22.3556	16.3459	18.0907	18.3794	27.6518	21.2404	28.5395	20.8075	13.216	10.7907	2.92454	5.79466	11.0966	11.4401	11.8273	12.885	11.3195	11.4877	15.8268	15.9368	19.1872	25.4441	24.1116	16.5738	21.4267	15.3162	21.6472	18.0563	16.6008	19.1312	16.255	16.776	14.7586	11.783	11.0874	20.9586	19.1124	19.7022	14.4839	13.4193	12.5668	18.66	18.0175	8.9145	8.42414	9.66939	18.1685	13.6992	17.2534	9.79185	9.6524	12.9238	11.9563	15.4628	18.5001	14.5641	18.3118	25.4337	28.9087	25.452	17.4493	20.0332	9.65389	20.5611	14.6535	15.5121	19.7794	16.5343	19.5477	19.3924	19.2263	20.5257	19.2413	20.3467	21.746	21.7924	21.7497	18.9413	18.6726	20.2417	21.4263	18.296	16.8619	16.3276	8.22539	15.9291	14.1626	14.1575	12.472	13.1002	18.4032	10.0179	12.3269	17.0436	20.2164	13.8322	13.5277	15.7182	15.4535	15.7962	51.8151	10.0959	20.1469	25.9108	11.8792	30.2659	22.2505	19.1669	28.7127	18.2157	21.8127	18.7695	18.8988	14.2405	14.2424	20.3754	19.0324	19.0369	21.7461	17.1789	17.9237	16.8045	18.5133	12.6425	10.8651	15.742	22.6946	21.8754	24.4934	17.5896	21.2517	13.2824	15.3716	11.9861	19.0603	22.4839	16.2061	18.3146	17.954	22.3902	21.0867	22.9329	19.8802	22.626	20.9274	23.1	22.104	25.0126	19.5567	9.36202	12.717	13.3593	12.0406	10.9193	9.76541	10.7856	10.733	8.89914	7.67275	8.06779	10.8392	10.6752	13.0092	10.4834	11.3695	12.1395	10.9588	23.0964	17.8506	17.7699	16.0734	8.37222	8.86567	12.3551	18.1025	22.6584	15.2609	32.6486	22.2588	13.4556	14.6504	9.74335	13.5367	16.7538	28.3666	14.1986	13.9022	9.03287	18.1964	4.32522	4.07567	24.442	21.9318	11.7855	12.3915	13.8234	14.3511	12.3292	15.0315	15.1353	14.6377	16.9652	16.963	18.0779	13.3167	15.3356	12.5437	16.6691	19.4359	18.7607	17.2795	14.4061	8.57032	18.3026	18.5629	29.2968
CSS0040053.1	0.23556	0.452488	0.528606	0.0454327	0.0468395	0.0182564	0.0592932	0.0634991	0.0350732	0.357165	0.567612	0.146653	0.0719497	0.156053	0.190917	0.0617781	0.0556936	0.153341	0.0392961	0.140416	0.330631	0.228816	0.17431	0.2529	0	0	0	0	0.271892	0	0	0.151211	0.154068	0.0984523	0.139801	0.136036	0.10284	0.108147	0	0.118658	0.350748	0.45876	0.364915	0.117798	0.0471148	0.0440696	0.0380124	0.0640479	0.0187674	0.147586	0.0784703	0.112147	0.111554	0.0820999	0.0423157	0.0662611	0.0534557	0.0526166	0.043874	0.140675	0.0410239	0	0.0244337	0.0759914	0.131334	0.510723	0.265436	0.904182	0.169601	0.188655	0.173732	0.0905536	0.142693	0.114861	0.15834	0.205341	0.550575	0.0800901	0.547689	0.724155	0.167024	0.150723	0.111276	0.607338	0.493203	0.851746	0.364676	0.607326	0.438698	0.197992	0.0917815	0.0921177	0.223668	0.614533	0.293874	0.200331	0.282281	0.188587	0.10786	0.0611931	0.206343	0.0466494	0.182399	0.0410247	0.147655	0.466745	0.188605	0.452534	0.50549	0.364962	0.607621	0.257912	0.493024	0.542503	0.29694	0.320677	0.152868	0.546153	0.351233	0.397939	0.287611	0.388138	0.449692	0.100309	0	0.643419	0.324413	0.104041	0.174767	0.668252	0	0.583238	0.289677	0.902273	0	0.253434	0.475786	0.322494	1.07504	0.172431	0.3617	0.339965	16.6748	20.5983	7.69766	14.2908	18.491	17.9827	0.336784	0.385352	0.33007	0.178962	0.284521	0.201154	0.209986	0.426078	0.155934	0.31529	0.215984	0.278939	0.544576	0.278295	0.614633	0.434908	0.41651	0.967198	0.945192	0.768013	0.18471	0.213775	0.172774	0.338236	0.136757	0.264644	0.0709364	0.428531	0.534983	0.111214	0.202686	0.345202	0.326075	0.128027	0	0.0323552	0.0509804	0.271544	0.281616	0.529596	0.335489	0.59145	0.393753	0.216624	0.190143	0.294003	0.318067	0.306768	0.201231	0.439452	0.560443	0.272083	0.560443	0.170766	0.301267	0.273169	0.27637	0.757008	0.431397	0.295379	0.0952265	0.137322	0.404319	0.331583	0.0989272	0.142882	0.245038	0.0800057	0.406591	0.212294	0.139485	0	0.217631	0.164855	0.187799	0.491928	0.782944	0.233339	0.6185	1.049	0.712356	1.19941	0.618816	1.05205	1.40822	1.63406	0.616417	1.91199	0.124061	1.39587	1.29664	0.09432	0.336321	0.262347	0.303873	0.205272	0.218374	0.634881	0.479777	0.890086	0.82413	1.05061	0.916169	0.624729	0.259585	0.270368	0.56093	0.293925	0.245113	0	0.392732	0.163023	0.441001	0.348415	0.323636	0.447033	0.436434	0.605423	0.113004	0.238306	0.247004	0.237045	0.106476	0.138125	0.28328	0.286177	0.321002	0.254798	0.186376	0.191005	0.373574	0.34369	0.150219	0.340671	0.573285	0.122132	0.262685	0.710651	0.732783	0.0611901	0.636496	0.591569	0.397779	0.611622	0.371752	0.451112	0.462917	0.700011	0.395685	0.829417	0.514574	0.246094	0.731375	0.259793	0.609955	1.04214	0.874777	1.01225	0.264015	0.0998099	0.396715	0.620657	0.534183	0.936353	0.651895	0.301318	0.550893	0.781954	0.592748	0.581247	0.714983	0.793125	0.752885	0.711244	0.801886	0.675775	0.631853	0.824448	1.05704	0.621995	0.732271	0.0900815	0.476113	0.244388	0.738903	1.13969	0.850943	1.07336	0.744607	1.51944	1.64684	0.448319	0.539537	0.310358	0.600441	0.483807	0.443903	0.372817	1.32979	0.907881	0.468023	0.274401	0.46234	0.354069	0.400765	0.627826	0.263837	0.369897	0.456424	1.01781	0.577738	0.837797	0.881889	1.73905	1.6427	1.58315	0.849036	1.07503	1.75783	0.721659	0.442644	0.851263	0.554281	0.971564	1.38919	0.848383	1.02918	1.53688	1.23525	0.87972	0.527294	1.0928	0.812389	0.31195	0.233841	0.549115	0.353369	0.419374	0.569613	0.556066	0.098497	0.273607	0.271716	0.140992	0.102092	0.207902	0.131594	0.126972	0.347288	0.171414	0.0919705	0.0791536	0.194614	0.129227	0.153461	0.124168	0.14086	0.0805176	0.144638	0.787695	0.919371	0.694985	0.737482	0.65066	0.0611677	0.0482016	0.0819196	0.0465047	0	0.0740719	0.081062	0.0297712	0.024657	0.372174	0.0292533	0.205859	0.501896	0.0706686	0.222904	0.0667927	0.0774781	0.128313	0	0	0.0500067	0.0258636	0.0481878	0.024601	0.082791	0.131977	0.0753217	0.0515371	0.0826009	0.0288942	0	0	0	0	0.0239416	0	0	0.077915	0.0258327	0	0	0.0304078	0	0	0	0.184999	0.0780291	0.21595	0.077159	0.108454	0.260941	0.0688243	0.020979	0.0959548	0.129509	0.107866	0.0419817	0.106007	0.0370934	0.0291927	0.112372	0.0253449	0.0934818	0.116356	0.0171127	0.109616	0.0186104	0.172636	0.064016	0.0156736	0.0190859	0.0223239	0.0417437	0.0413621	0.143288	0	0.0388277	0.0778725	0.165958	0	0.0960946	0.0408106	0.475315	0.0497844	0.0322045	0.175228	0.1173	0.0491251	0.0300518	0.524817	0.237578	0.0276679	0.0404822	0.0762803	0.125864	0.0238951	0.109341	0.124942	0.0917523	0.402085	0.324289	0.0948012	0.184261	0.158422	0.136653	0.0912962	0.0957855	0.0354352	0.0526303	0	0.100461	0.0402601	0	0	0.0541572	0.0868108	0	0	0.0427969	0	3.24716	3.43746	1.01203	1.66701	1.90967	1.95419	1.42299	1.37342	1.08112	0.732899	0.063876	0.128554	3.70038	2.96827	0.841215	0.737483	0.976761	1.09435	0.124879	0.105973	0.267709	0.225248	0.0095992	0.00860204	0.0400932	0	0.257303	0.0635326	0.535145	0.165249	0.296089	0.0211714	0.0850653	0.0740951	0.0749489	0.15486	0.142235	4.36916	0.0204882	0.0610775	0.126225	0.169849	0.0709277	0.406168	0.172645	0.366197	0.163818	0.29527	0.343574	0.132141	0.0741553	0	0	0	0.0262333	0.0216837	0	0.0738202	0.0399656	0.0464553	0.0776959	0	0.146494	0.109171	0.133014	0.335878	0.161332	0.516322	0.0325472	0.0187763	0.0559205	0.0165316	0.102727	0.800973	0.0258112	0.0268413	0.053638	0.346283	0.198407	0.725006	0.190736	0.511975	0.188555	0.219686	0.202775	0.0768293	0.103273	0.232467	0.166858	0.190337	0.364113	0.373396	0.543354	0.402867	0.672059	0.520505	0.628977	0.445744	0.384396	0.469687	0.353793	0.555964	0.249035	0.535777	0.473227	0.171128	0.421216	0.997873	0.394695	0.206444	0.242073	0.24868	0.495626	0.125437	0.625816	0.184824	0.727304	0.491019	0.494522	0.396557	0.339539	2.06217	0.305984	0.115223	0.492537	0.348505	0.167059	0.0510798	0.570679	0.342509	1.27423	0.283592	0.13124	0	0	0.370028	0.276996	0.33261	0.327796	0.203045	0	0.31943	0.078753	0.0276477	0.393777	0.258396	0.670891	0.166314	0.238403	0.284937	0.0328823	0.224222	0.222064	0.359256	0.256059	0.153357	0.0485023	0.0602611	0.17885	0.245565	0.243966	0.260856	0.43337	0.442511	0.536758	0.372865	0.645248	0.341725	0.461623	0.650471	0.121318	0.237408	0.264809	0.328497	0.0678189	0.285275	0.0827056	0.0823467	0.12561	0.109112	0.145643	0.239293	0.0497984	0.168763	0.101054	0.187517	0.226223	0.183252	0.817809	0.594755	0.51679	0.329253	0.0830657	0.144029	0.105984	0.537725	0.499673	0.222987	0.475486	0.361792	0.100961	0.226669	0.124589	0.384233	0.0990576	0.459181	0.128078	0.041078	0.0356661	0.0489979	0	0	0.100688	0.366014	0.166762	0.356432	0.805773	1.21672	1.15288	0	0.0755804	0.0563965	0.0667459	0	0	0	0	0.026831	0.165982	0.158148	0.276931	0.247487	0	0.0720325	0.0353461	0.237259	0.0843421
CSS0004874.1	2.53748	0.586464	1.18743	0.679241	0.842363	0.810134	0.929328	0.969594	1.07512	0.430391	0.319604	0.0581494	0	0.158493	0	0.373456	0	0.104643	0.236313	0.17756	0.45218	0	0.0413946	0.583321	0	0	6.97916	0	0	0.899802	0.63692	0.410432	0.412256	0.26417	0.759366	0	0	0.0239829	0	0	0.455448	0.283994	0.949014	0	0	0.0713974	0.056599	0	0	0	0	0	0	0	0.0677519	0	0	0	0	0	0	0	0	0	0	0.687378	0.629159	0.692419	0	0	0.101151	0	0.111816	0	0.132829	0.132983	0	0	0	0	0.731664	0.450534	0.091213	0.979731	0.263754	1.06378	0.896048	0.342996	0.529851	1.27655	1.43504	0.602336	0.709961	1.25557	0.672883	0.846664	1.7004	0.876874	0.261142	0.0600778	0.865149	0.274665	0.153369	0.219021	0.712316	0.817259	0.608027	0.354548	0.21605	0.819442	0.576308	0.561851	0.563358	0.670466	0.858836	0.669702	0.442716	0.781134	0.524503	0.448637	0.904721	0.434143	0.607544	0.240398	0.163665	0	1.3287	0.520729	0	0.215164	1.97854	0	0.0672787	0.682378	0.215218	0	0.631931	0	0.455468	0.175765	0.358119	0.286033	1.7838	0.121569	0.82188	2.40051	0.904265	0.808009	0.38685	0.24314	0.363559	0.634028	0.674908	0.492312	1.04706	0.629634	1.4706	1.18545	0.83084	0.919958	0.783592	0.829426	0.707355	0.150899	0.595559	0.348861	0.927631	0.63256	0	0.0833716	0	0.923608	0	0.0818739	0.0738328	0.698099	0.515665	1.41117	0.152816	0	0.383899	0	0.157052	0.0832992	0.530497	0.57441	0.90228	0.600195	0.434136	0.368432	0.12571	0.171946	0.370649	0.483179	0.143639	0.223987	0.310535	1.25293	0.748996	0.564898	0.748996	0.431163	0.385166	0.306429	0.957777	1.27633	0.754595	1.42454	1.21034	0.573645	0.96428	0.509034	0.475763	0.769467	0.818511	1.30316	0.114427	0.682389	0.637077	0.343065	0.717945	1.28191	0.215155	0.651683	0.414492	0.799459	0.650492	1.91497	1.41733	1.49216	1.08111	1.16468	1.83614	2.75141	2.22554	1.5103	0.838378	2.27325	1.38805	0.894119	0.468923	0.40362	0.814216	0.340975	0.360793	0.90473	0	0.727892	0.887722	0.412165	0.349223	0.454595	0.0879266	0.499868	0.937433	1.0198	0.0640293	0	0	0.249269	0.988847	1.8907	1.21036	0.657103	0.233753	0.646094	1.24557	0.664083	0.817463	0.414224	0.585361	0.365052	0.550488	0.908246	0.694633	1.48751	0.96708	0.754409	0	0.587416	0.155071	0.573236	0.0815239	0.227816	0.267852	0.957322	0.501113	0	1.16473	1.10824	0.75501	0.400832	1.22325	1.50786	1.31436	1.22496	1.52225	1.11091	0.907488	2.44322	1.15665	1.27585	1.07824	1.92636	1.17941	2.54731	1.0449	0.713173	0.579169	1.02542	1.0947	1.20713	0.802229	0.604565	0.661422	0.918553	0.818279	0.677652	0.966175	1.03948	0.567848	0.635252	0.415391	0.516693	0.1689	0.73037	0.118625	0.995435	0.991657	0.119007	0	0.823011	1.54085	0.939968	0.641923	0.946938	0.261443	2.16296	1.13497	1.40234	0.579148	0.990974	1.34771	0.535968	0.659859	0.304748	0.82095	0.885332	0.778347	0.828256	0.885139	0.735022	0.513949	0.675146	0.3358	1.02959	0.41626	1.1673	0.136369	0.492507	0.559084	0.955111	0.836642	0.931962	0	0.41288	0	0.272053	1.57159	0.220786	0.192989	0.264416	0.610776	0.386882	1.27808	0.710213	0.534057	0.619583	1.00956	1.30592	0.216337	0.230945	0.570152	1.21108	1.23562	1.10459	0.982478	0.764996	0.375302	0.863355	1.03775	0.729155	0.35872	0.988074	0.350207	0.534102	1.01924	0.588093	0.923118	0.823658	0.9797	0.603313	0.608507	0.666986	0.572067	0.505772	0.354475	1.7036	1.78078	1.27375	1.46681	1.1853	0	0	0	0	0	0	0	0	0	0.15869	0	0.179772	0.684628	0	0	0	0.300717	0.535094	0.0791668	0	0.253464	0	0	0	0.0584775	0	0.0576283	0	0	0	0	0	0.0735354	0	0	0	0	0	0	0	0	0	0	0.184256	0	0.0597934	0	0.0636709	0	0.699777	0	0	0.307751	0	0.150077	0.0535892	0	0	0.0714714	0	0.250749	0.0637289	0.176556	0.0650334	0.125827	0.372242	0.153529	0.110934	0	0.181883	0	0	0	0.0626987	0.150685	0	0	0.114654	0	0	0.105578	0	0	0	0	0	0.0807176	0	0	0.083981	0	0	0	0.0807304	0	0	0	0	0	0.0554111	0.0748631	0.144577	0.102591	0	0.0848765	0.0279686	0.0857666	0	0	0	0	0	0	0	0	0	0	0	0	0	0	0	0	0	0	0	0.257434	0	0	0	0	0	0	0	0.246957	0	0	0	0	0.0822639	0.0777505	0.0717309	0	0.0951398	0.0433474	0.0287336	0.0213359	0	0	0.137502	0	0.0326389	0	0	0	0.489577	0.5338	0.309138	0.338889	0.0623742	0	0.136025	0	0.85884	0	0.957209	0	1.47947	0.460784	0.794492	0.228055	0.079166	0	0	0	0	0.223362	0.215529	0	0.0669478	0	0	0.474212	0.199069	0	0	0	1.37107	0.105591	0.0284955	0.13752	0.0169336	0.0888847	0	0	0	0	0	0.259299	1.17771	0.602936	0.975019	0.323274	0	0.528849	0.17123	0.150027	0.939228	1.03681	0.959729	0.431967	0.584322	0.780013	0.539829	0.338987	0.454106	0.748328	0.542589	0.277781	0.532904	0.315121	0.311269	0.700929	0.580309	0.837666	0.406173	0.250427	0.449353	0.362865	0.220432	0.965996	0.413115	1.65434	0.874557	0.460223	0.730944	1.06896	0.15851	0.406797	0.294077	0.0703969	0.87027	0.136858	0	0.169446	1.50349	0.74097	0	0.587387	0.377376	0.40334	0.102679	0.327288	0	0.241122	0.782315	1.08748	0.877979	1.19592	1.03549	1.27607	1.29735	1.08394	0.915342	2.03449	1.3102	1.59831	1.87492	0.972739	0.880247	0.561651	0.819453	1.1596	0.856767	0.975544	1.32951	0.141181	0.341459	0.995056	0.826242	0.809399	0.656807	0.899072	1.61039	1.21432	0.924917	0.725788	0.737247	0.703594	0.846203	0.438154	0.370649	0.295997	0.686294	0.685601	0.548601	0.576093	0.675165	0.343846	0.554123	0.298472	0.348954	0.562713	0.57934	0.388269	0.78076	0.414779	0.624007	1.5815	2.6556	1.88846	1.93806	0.730182	0.464261	1.06214	1.19469	1.21342	0.411756	0.907682	0.907749	0.574348	0.329762	0.445923	0.321855	0.725528	1.50045	0	0.0450355	0	0	0	0	0	0	0	0	0	0	0	0	0	0	0	0	0	0	0.13476	0.0875165	0	0	0.0823799	0.0814889	0	0	0	0.0412855	0.05328
CSS0031205.1	10.2116	13.9755	11.4896	7.75409	10.3868	8.30823	12.5589	9.72426	11.1861	9.1286	9.98628	10.8476	5.38441	8.91711	8.54238	8.25839	7.26562	7.37169	7.11346	6.74176	10.9073	11.2735	11.4684	10.4215	24.2845	19.2332	30.2578	27.3794	12.5558	11.5488	12.0615	14.5474	16.6367	13.8305	16.7753	11.5638	10.6725	14.152	16.0769	22.385	16.0429	15.0992	25.0618	27.5417	28.654	28.9345	29.4362	15.1611	13.0436	13.2897	12.6971	12.1335	10.4533	10.514	9.51984	13.8234	11.4461	13.3553	11.2122	10.417	12.0699	11.0635	10.6302	14.8967	30.5006	9.59676	11.9553	11.5532	12.9787	10.4892	9.86726	11.6324	13.7882	10.8666	13.7147	14.0957	14.393	12.6592	14.1534	15.3167	10.231	9.81287	6.51077	12.113	8.77562	8.07195	9.98256	10.3428	11.6384	9.51945	9.27257	10.8646	10.3785	12.6849	12.3002	14.3676	14.9038	13.4458	30.8389	32.2675	10.9624	25.0495	13.1341	13.9213	12.1502	12.0352	12.966	27.9695	12.7282	13.1889	11.3163	12.4303	15.1522	13.7213	13.9163	20.5184	13.3392	14.7075	18.7904	18.3794	35.4857	14.7828	12.3892	5.84273	8.63514	5.7793	18.7712	7.31198	8.75026	6.09838	6.19434	5.58667	6.08656	4.59794	8.26289	10.825	9.91077	6.64349	6.91226	10.2446	12.5069	12.4612	15.2459	11.8904	22.7518	16.9686	11.793	15.5315	14.8765	15.1782	15.4339	15.7532	13.3895	15.4964	14.8513	18.061	15.4757	19.5082	19.5962	17.8655	18.6622	21.4658	19.3777	29.6719	32.4642	16.3402	13.8449	14.6948	12.2554	17.7063	10.5351	15.673	11.9771	11.0097	10.562	13.2562	18.1309	13.7158	15.7776	12.9686	12.6508	8.87101	10.8324	7.63285	9.35114	9.31423	10.3116	25.4167	9.41667	11.3333	8.33199	9.97014	10.7353	11.1563	13.1368	10.4548	14.7957	13.1997	18.5315	17.6428	18.5315	14.722	14.8567	7.10598	14.7861	15.7558	10.135	13.1507	10.2885	11.8849	11.6135	11.7533	13.3247	12.9689	15.9743	11.6169	12.7107	12.7357	12.1501	15.2784	14.3551	13.935	13.0998	10.7417	11.7997	9.10219	10.7373	17.2076	16.7028	16.3874	15.4807	15.6332	15.8653	17.2816	19.7018	16.7076	17.889	15.9909	16.3019	15.4964	13.9004	14.025	13.7752	13.346	10.7477	17.9241	17.7479	17.5933	24.4506	22.6411	21.9451	8.55385	7.4806	6.82693	20.6559	19.3232	15.9338	17.0586	18.964	17.6151	22.1122	26.0226	12.0521	13.978	12.6828	13.7723	17.638	16.4928	16.7701	15.8164	17.5193	16.3471	17.9782	17.4193	16.8518	15.7639	13.0691	16.568	14.4098	15.6714	10.5393	13.069	16.8033	17.2851	18.3729	27.6419	14.0657	11.5789	32.9774	23.5851	23.6616	24.9345	26.2936	23.4294	24.5778	35.094	24.5572	23.4105	21.8792	30.3775	27.6105	28.3559	33.9786	41.6213	33.4409	42.6264	11.9805	10.7222	11.811	13.0078	13.2681	13.2754	11.3835	13.5312	12.071	9.01924	9.91342	8.75372	8.64916	7.37118	7.82689	7.16588	7.92211	6.08826	6.35062	6.92908	6.38662	38.0585	14.165	10.55	10.8887	11.2778	9.87113	10.4988	9.25693	10.5154	10.0758	10.5552	7.88791	9.47511	9.11699	9.06659	6.56318	8.93421	8.08607	6.71158	6.33631	6.63948	7.70177	7.51641	8.05295	10.2291	9.40025	11.1341	5.43591	6.12627	5.94541	8.87126	3.84543	5.01237	6.44044	5.9446	3.65551	4.80507	3.5269	4.52653	3.92133	5.77362	6.32255	7.35859	5.01638	6.43994	5.33457	6.01319	5.73051	4.11994	6.05625	7.83776	7.77701	6.54147	7.27776	13.9819	8.68463	24.5023	22.2031	18.8029	19.3525	19.3056	7.1168	9.14832	9.72892	7.97861	5.32414	8.93177	6.26344	6.58017	10.288	7.66303	6.86205	9.59971	8.4717	7.19889	7.50704	5.43279	7.53235	5.83695	17.6588	8.91052	9.95489	19.3281	17.7287	19.4782	4.2604	4.08306	3.07621	4.56581	5.29933	5.60453	3.90155	3.68368	3.92427	12.0717	11.2642	9.62781	8.90137	11.7719	11.4276	12.9066	10.781	9.23385	8.35036	10.9394	10.8835	8.17147	9.43096	9.05838	9.04123	10.7922	11.1529	15.6542	15.1465	11.0428	10.4549	11.2834	10.7704	8.67584	11.2699	11.3457	10.621	10.8328	10.6832	10.791	10.479	12.0234	9.80848	12.206	11.1887	10.2258	14.0455	8.92602	8.58688	10.3915	10.7134	11.8496	10.6068	11.1078	10.3707	11.297	11.2026	13.297	9.67424	9.31132	8.95648	10.754	9.71603	10.0676	11.2979	7.83032	10.5579	10.7012	9.37266	9.80198	9.93688	11.4387	12.131	11.1587	11.0002	9.37024	8.94303	8.25644	20.4999	19.8773	20.1624	18.2909	25.4969	16.0029	14.3669	21.8675	17.7143	20.3077	16.795	20.0031	22.2291	24.5305	19.946	12.3875	12.2299	12.0883	10.1537	8.59978	7.18643	9.41579	10.1424	10.731	13.7216	13.1974	13.4652	24.1806	9.67389	12.7317	15.2264	10.9177	11.9988	14.0748	11.8659	10.4037	12.3417	12.9532	13.7001	12.7985	12.1289	11.6104	15.8967	14.2077	14.1406	17.1862	21.518	18.8269	18.5692	19.2953	26.4346	23.2805	16.8014	17.2612	21.4148	25.2687	19.4541	21.4015	15.0939	19.2832	11.0574	10.8651	13.4549	12.5736	16.7409	18.0399	9.56523	22.174	9.33951	22.6038	21.8609	28.773	16.6573	8.31708	12.9677	17.3735	18.4951	17.9721	19.4009	16.5911	14.5345	11.1761	11.6858	14.5956	16.9337	11.5496	8.16782	9.85678	9.3434	9.24592	7.97671	12.8919	14.6085	13.1589	13.6368	9.21033	9.09893	9.49731	17.7674	17.4968	16.5267	12.6926	11.6592	10.4315	16.4616	16.1108	8.73022	9.50047	8.9592	6.55107	13.8527	14.6573	10.3062	8.2004	12.1298	15.2595	8.68968	9.07761	8.12794	10.5391	15.9644	15.4103	19.0596	14.3808	14.6286	11.0003	7.15998	5.08056	5.37332	14.4055	11.2983	12.0436	13.0384	13.1305	13.1234	14.5841	14.0652	12.5278	13.7799	12.2665	12.1744	13.4746	13.7728	14.1579	26.5641	29.6892	26.4164	5.64885	4.82633	4.91202	8.69938	9.7874	9.49513	13.4855	9.06625	11.9319	9.65325	16.5071	10.9916	7.96411	12.8919	10.9705	12.9653	7.01665	7.18723	14.531	20.0794	5.13938	7.08118	13.6742	10.1966	13.8079	8.73909	15.3497	9.00193	14.6168	10.984	15.4926	11.0063	12.8872	12.5873	21.3278	12.0888	12.1619	7.86952	8.77575	15.7869	11.1062	14.2241	15.932	16.1576	19.8763	12.1237	16.8355	13.0272	14.8285	11.2191	13.0106	13.587	13.1856	13.4485	12.427	9.6669	8.76324	12.0647	11.8609	13.1452	10.3558	9.71903	11.2274	9.66651	8.83361	10.7759	12.0149	12.9036	11.9354	10.1585	10.2378	10.9141	9.92669	8.20703	8.46088	9.20798	11.685	10.9198	11.1772	11.0009	9.33484	10.2365	10.9593	12.7123	15.0379	11.9557	8.21146	5.03521	6.18465	9.30419	9.78215	10.1688	15.2847	22.4751	11.1876	11.3475	13.4563	7.5585	11.0656	11.1301	21.8898	10.3766	8.33364	9.4341	12.608	4.9403	8.5762	19.3054	17.2249	13.3557	12.5529	12.927	10.6505	11.6873	11.6436	14.7631	9.92699	14.1354	16.1513	14.1095	10.9363	14.3579	11.4022	13.6103	8.52229	10.5307	8.86065	23.0135	16.4864	11.9223	13.4171	18.2345
CSS0046895.1	0.566525	0.855045	0.404386	1.0163	0.777176	2.8946	0.290158	0.677813	1.05509	6.2131	6.90689	14.4201	4.37052	2.61642	7.34785	6.2538	8.2794	5.83853	3.21316	4.99802	9.73586	26.358	33.3212	32.6531	102.771	108.572	60.1553	59.5017	40.8166	29.7046	28.9944	27.5254	27.2693	6.56053	7.20776	0.671113	0.358291	1.0745	6.69903	0	3.48822	6.65811	1.68717	23.3429	18.1816	16.4875	23.8337	11.2711	8.04587	5.53689	3.10708	5.65643	7.25531	5.74726	8.25247	7.77234	5.35467	12.5348	8.78999	6.60793	4.63563	9.25009	8.0939	16.3427	28.5604	23.5417	17.0763	20.9125	4.6443	1.617	3.23081	4.99477	5.09731	3.80905	6.05709	7.79753	0.838335	4.50156	6.07787	6.88048	4.16526	3.94716	3.09753	5.88399	9.34552	1.95756	5.91758	7.42442	9.17772	1.1698	0.269788	0.345264	0.391417	1.62561	1.93868	1.75136	3.42829	1.38351	15.9671	16.428	1.86955	21.0873	1.5689	0.787524	4.10385	3.75195	2.14423	2.72536	1.34274	3.617	3.78512	1.2655	2.46678	1.46456	2.9575	1.35428	2.89826	3.34425	3.71083	1.72793	1.11313	1.69444	4.05306	0.438498	2.87554	3.43456	7.28205	0	3.24244	6.32954	0	11.0276	2.75919	6.44729	2.25369	3.61526	0	3.37831	0.946026	1.60152	2.04229	1.85741	2.5113	0.844718	2.68402	7.046	1.30265	4.77441	6.72446	4.58807	5.39672	4.67222	5.25554	5.88799	13.7728	6.91344	10.0405	7.85672	3.71677	2.3614	2.55569	2.55391	3.77247	5.6365	8.73205	11.9775	14.3188	8.76327	0.346562	0.747828	0.442098	4.31449	2.20105	1.95054	4.41396	15.8316	22.3171	20.8727	11.6485	1.31596	6.89147	3.60636	4.17911	1.77104	1.05093	1.1904	2.20603	5.12373	4.77524	10.1185	6.7818	12.4252	10.6054	11.3412	13.9695	10.0846	12.2665	0.591858	3.96428	3.00185	3.96428	2.95837	1.85479	0.806487	0.476831	2.31033	2.00581	3.05892	1.05833	1.08665	0.970738	0.615694	2.80515	1.05503	0.765014	0.350169	3.24836	1.52315	2.68664	2.47264	3.05457	3.10288	1.51181	7.23712	2.92899	8.5354	9.62754	0.704054	0.705447	0	0	0	0.752619	1.47886	0.741246	0.739023	0	0	0.746291	8.63184	8.62867	10.314	12.3403	8.58439	6.26863	12.5533	19.9844	11.3552	19.8445	21.6167	20.1605	3.08391	5.42691	0.785454	2.79022	4.20119	3.04235	3.90072	2.44344	5.85913	1.7572	0	5.53211	5.4406	6.39636	9.38593	13.0887	11.6544	7.32027	8.41612	11.2156	14.9417	11.7846	13.3401	14.1029	0.316072	0.789749	0.347632	3.11971	0.563883	2.18552	1.75032	0.495524	11.462	1.41695	0.828635	1.03652	7.16087	7.69496	13.3384	6.0048	9.43031	18.0498	13.5267	14.038	6.43997	8.37072	14.9032	13.7255	0	15.9717	8.02933	11.1373	3.79751	10.9763	4.26033	4.63179	1.18137	6.26363	5.02141	5.83945	5.02946	7.84879	8.46947	10.8264	11.3889	6.30199	4.59174	8.98342	12.9348	11.2733	7.30709	9.77737	4.72645	0	3.08407	0	9.00994	11.3575	11.2752	5.99341	0	1.61552	2.32983	1.47805	1.43413	3.88005	1.32883	1.51876	3.55784	2.60481	1.16129	5.75387	6.02978	4.37254	4.90414	7.41225	5.64916	1.15723	1.9018	3.81036	0.327789	0.339817	0	0.653556	3.33476	0.747879	3.3674	1.58829	1.05347	0.568777	1.66707	3.65292	5.39857	3.20441	4.92204	3.4965	0	5.2844	1.76706	0.768974	1.54062	4.2955	3.19506	1.50058	4.06563	4.16841	1.96573	9.23969	2.56116	2.1171	0.444079	0.516134	2.81734	0.838615	0.810065	1.42344	0.948799	4.74676	5.14374	7.71037	2.57816	1.80553	1.15592	3.65474	2.12513	5.03399	3.22966	1.60753	2.60748	7.14943	5.03299	3.33283	2.8651	3.73295	4.22137	5.51503	11.394	16.6384	13.3377	11.3774	7.49429	0.441683	0.80923	1.50513	0.593203	1.09976	1.3464	0.452218	0.655139	0	6.45469	3.51118	0.984076	1.31103	1.74384	4.99123	4.07197	4.19792	1.83566	13.7838	14.5767	5.38025	14.4094	4.08895	3.8298	0.870411	0.746838	1.33233	1.33863	1.18513	0.367893	11.128	7.89994	6.53868	5.84529	1.33238	3.43183	6.015	4.17559	8.80882	7.13827	11.0004	7.56579	10.7674	3.71209	2.98074	3.10924	3.5592	1.26112	1.39434	2.16255	2.96032	2.50599	5.10577	2.79057	2.62502	4.22058	5.56051	3.47007	2.16741	3.94685	2.54115	3.18173	1.32325	2.0677	3.86767	1.66324	2.83817	2.92669	4.82001	5.30697	5.09217	5.19827	2.92399	3.30788	6.67932	3.87209	8.88049	3.26365	11.0155	7.73238	5.0323	5.59823	9.68491	9.16258	9.75491	6.61981	9.75751	13.6095	5.82056	13.2691	11.0789	6.88298	9.97236	19.4278	20.0055	13.5777	4.77723	2.06532	1.40272	3.28797	5.17545	6.33439	10.6832	11.4002	5.02085	0.76165	4.52354	7.15867	2.84798	6.39183	8.84111	4.53146	7.71284	2.93565	5.29011	4.23986	9.66687	5.81166	4.41116	8.06134	2.01803	3.3587	0.732943	4.40647	5.40481	6.22113	0.639762	2.55817	4.53035	3.40374	2.67282	3.72589	4.50288	3.00237	8.38583	5.53239	1.36501	2.69817	3.2314	4.40921	3.97687	1.40267	3.23064	5.15645	3.17432	2.73239	1.51418	4.04123	1.90694	20.333	7.38073	1.11781	2.76974	10.1965	7.84488	16.0798	6.97651	8.66855	6.87394	0.847456	1.17093	0.506444	4.729	2.32047	1.05187	0.549945	0.590977	2.06773	1.31487	3.08455	2.05775	0	0.487508	2.48096	1.38044	2.44627	2.57756	3.7684	6.4036	1.98035	2.06386	1.42976	2.33908	0.57004	0.709689	0.699656	0.351846	7.16092	4.50044	2.83158	5.0568	3.7649	2.63956	0.655052	4.83112	13.1667	12.6627	8.94479	0.750793	1.33443	1.21307	0.775477	0.508489	0.571529	0	2.8825	1.76863	0.243367	0.127965	0.400216	3.92867	5.78401	4.69746	7.22278	1.97019	1.24434	4.4186	3.27967	6.21041	4.69916	3.71641	0.858786	4.42015	7.07213	5.64975	0.209391	0.461499	0.23967	4.77029	2.69553	2.01183	1.83488	3.76173	2.29739	13.2725	33.9724	3.4612	4.72	4.19129	3.28742	0.824268	0	0.643473	2.58164	1.25739	1.2921	0.323761	1.78624	3.64969	1.15072	3.18216	2.55074	4.93467	1.82199	1.73742	9.52613	0.531358	0.913048	0.587187	3.17264	0	0	2.27283	2.39375	7.52291	7.30856	20.459	9.20741	4.24637	3.42144	4.43922	5.95643	2.2221	2.40869	4.04315	3.04456	6.50815	2.07262	0.810992	9.46581	7.3807	10.9541	0.629331	0.296381	0.648329	0.344902	1.41389	1.12801	1.36212	0.327557	1.67178	3.44428	3.60101	3.58715	2.44567	0.525751	2.46798	1.99583	2.22049	1.70086	1.74119	3.78629	1.87291	4.43603	3.45204	4.35304	3.45951	0.891002	11.9543	10.7394	7.61894	2.61313	3.49605	3.239	2.51461	7.23597	12.0351	5.59878	17.8119	8.19185	8.33147	14.0195	1.5904	9.31815	15.3473	15.402	0.972407	0.43908	0	0.633512	2.92682	0.475793	5.00594	5.99085	3.20853	3.10939	9.59281	11.246	4.1272	1.15504	5.13286	1.40882	51.2471	33.7818	35.8437	36.8901	49.3712	21.9959	21.6327	9.80405	10.2065	3.17092	0	0	8.05237	8.06534	10.8454
CSS0035182.1	10.775	14.6126	12.3728	6.69448	7.75879	9.89171	14.6797	9.7451	10.8597	21.1928	36.426	32.0037	8.24128	19.4442	9.81751	13.2641	6.27089	10.8494	9.59043	5.56453	9.99885	18.0327	14.9364	31.1023	54.1935	8.48556	0	0	17.4263	12.9754	16.3496	41.9225	26.8094	31.3187	38.4512	10.4333	9.67854	15.1051	86.4701	22.1101	25.4754	55.8123	21.6158	122.916	110.324	132.984	125.403	37.1833	39.5638	30.1677	33.4193	40.9009	29.1733	23.0504	20.6793	34.118	31.9563	29.5789	27.5965	29.6304	29.9085	25.8608	29.3323	52.9431	111.945	44.892	42.4359	44.5184	31.7398	42.4823	21.3414	22.7568	25.0185	25.5397	21.5735	18.7146	40.8101	42.3891	22.9491	28.5539	13.5047	16.703	11.4751	17.4458	11.4004	11.6281	16.6511	15.87	20.3004	13.9825	12.6049	14.6562	49.56	50.4363	51.0904	50.1031	38.4458	38.66	163.313	148.644	51.5687	158.705	50.6354	55.782	49.8066	40.3394	50.5057	25.0687	26.0529	20.4657	23.0329	26.4406	26.4722	26.9808	25.6048	23.1057	15.8237	20.8234	19.9185	20.9711	18.9193	23.0713	21.1854	27.94	46.6469	40.7403	31.6142	36.1648	23.2377	34.8361	0	30.5582	22.3841	26.6216	26.0526	43.7308	26.8258	38.5264	17.7545	34.4213	16.0688	16.2836	25.2973	25.9685	69.4405	29.5112	28.2246	30.2038	28.6346	33.113	29.5578	34.4171	32.0117	31.706	38.9183	38.7467	13.5548	43.6897	27.855	39.7214	37.706	39.3554	38.8166	26.7144	42.9709	42.93	48.4713	36.6342	10.6036	16.3877	14.4406	110.025	32.0799	29.6631	24.6651	58.5866	74.1078	64.5579	58.4526	53.5103	47.0032	32.0103	25.5987	33.2149	9.55953	11.7032	14.3507	29.1941	38.2175	33.2002	32.9629	23.6643	24.7559	17.5441	32.6556	30.1976	32.6509	9.78851	21.997	22.0774	21.997	21.827	14.0789	18.7419	13.0121	29.8477	16.9404	23.1539	19.8395	13.4185	14.9755	9.77978	11.2643	19.0806	16.4116	13.5781	15.5453	17.7303	18.4975	14.8249	14.0806	9.75029	13.9428	30.6725	39.1815	28.2296	25.748	8.15086	12.8338	9.37105	13.479	11.0387	12.4473	15.2865	11.6462	17.1114	12.9533	14.7346	8.63984	26.779	30.0725	30.3957	53.9133	40.7099	37.0381	97.476	100.691	112.493	92.9998	100.923	119.433	25.3504	25.7891	28.5408	17.5343	10.1778	8.63712	10.4216	9.59974	11.8089	39.2194	32.7028	47.3791	49.3854	28.8759	30.7819	34.2003	28.3316	33.2507	32.9658	27.6641	33.5085	30.2487	31.842	37.2149	11.8923	14.4763	18.1105	40.9462	45.9122	30.0245	35.8383	38.9662	36.6691	39.4288	56.5984	40.3109	30.0114	108.578	63.0279	59.2835	61.9373	63.0682	60.9798	67.5774	87.0409	54.9776	62.4679	62.4327	70.4775	75.663	65.5346	105.507	45.9266	98.1494	45.799	48.4377	27.4484	30.0905	62.2973	48.2598	42.534	49.6982	42.2485	43.687	46.9955	46.3509	36.2305	33.8569	31.9271	32.7296	42.025	37.4489	36.5409	56.9841	43.6905	51.9933	104.12	23.2451	38.6322	30.8655	5.1739	13.3592	2.88991	7.33347	3.55779	5.34756	5.49424	3.76772	25.6883	33.6681	24.5626	47.2916	37.184	47.0368	35.4841	57.6513	50.9819	27.5757	37.1627	29.3349	42.7463	33.3665	36.8198	31.1283	47.0689	38.1461	49.2739	43.7106	40.9579	39.0247	59.2278	46.0526	52.046	33.9551	32.5261	49.9922	43.7115	56.6722	37.8881	40.9302	40.9671	57.9225	53.5815	15.7178	47.3828	42.6043	53.9377	45.154	43.0304	55.0019	8.0828	5.16688	22.894	16.8992	17.757	17.0361	11.7904	17.3887	30.9475	28.0445	24.1609	14.544	26.9539	17.9369	16.5588	26.5454	17.2979	16.4294	23.293	26.3791	19.9872	21.7426	13.3664	19.5642	11.7363	55.5849	45.1077	37.7014	50.9947	51.5786	53.3958	3.32348	5.36152	6.45878	4.54811	6.20509	5.95407	4.19841	2.89533	3.47522	29.7116	27.5549	18.0696	17.7855	25.0106	28.9731	27.4891	24.0282	16.7361	28.8313	47.0326	31.266	29.2606	28.3116	19.4981	14.1555	15.9336	13.2209	17.3423	11.5969	8.36612	26.9957	24.8187	19.5077	28.6091	29.4598	24.2635	36.5932	28.0816	32.1071	30.3887	32.6399	26.9593	36.9889	31.7833	26.8434	39.4214	41.6719	31.1718	41.4249	43.3418	45.6181	44.2756	31.5187	46.746	46.6247	33.8882	43.6133	34.5711	29.6852	29.6106	33.2187	28.7109	27.5372	34.4243	36.4949	28.7412	39.3736	36.1811	39.913	38.5772	36.1121	41.0852	41.2268	38.7442	27.9141	33.4003	36.3827	47.6572	34.3597	41.3891	32.4626	32.9155	63.133	26.1513	30.7059	44.7814	34.6558	33.2723	33.2905	45.9626	38.9919	68.8949	43.6068	50.0662	61.8237	51.3106	20.0205	14.4904	15.24	17.2983	26.8437	31.6762	39.3787	40.2417	40.3786	41.659	16.5212	23.6789	26.8479	20.1814	16.5903	18.3197	15.945	16.022	19.089	18.4069	24.8697	21.2258	18.9682	33.807	24.3915	20.2614	25.8308	8.39965	23.597	27.9248	23.0553	17.9564	23.8014	23.4437	25.1839	22.7793	19.613	24.1585	27.221	26.9836	15.4374	20.5935	21.2217	20.2373	24.0352	21.9363	48.0438	37.3642	21.0188	46.7614	9.01078	42.8494	16.0928	87.1611	69.3728	20.798	40.5959	51.1382	44.4661	49.7809	50.4886	40.4588	47.2127	12.147	13.8786	17.8686	47.3876	16.3104	9.85803	10.0049	6.84176	11.8136	9.94109	34.7323	26.3856	22.1434	19.6819	16.185	16.5891	20.0538	35.0088	41.424	29.1638	17.3875	13.8926	12.7879	37.9115	40.9504	13.7679	22.8814	13.3904	21.6239	28.8287	26.1346	18.2182	21.4111	20.5153	5.68767	31.2417	29.8375	20.7445	18.3279	16.7631	24.3869	25.2214	14.1079	12.7547	16.6991	10.3836	5.31732	7.15018	13.5842	10.6877	10.4801	27.2786	32.5117	28.7663	29.424	33.6934	33.9594	26.2613	37.8174	27.2063	27.4217	28.0918	24.886	101.814	103.005	114.948	6.27257	9.36035	9.64868	27.3497	17.889	25.8833	17.8529	8.29518	10.1322	42.0547	66.7657	57.3585	14.8293	35.0951	34.6141	42.986	4.58285	36.47	11.7359	16.2437	30.3016	29.1507	12.0894	21.1444	10.9185	18.5101	13.3117	19.9181	12.309	16.2586	54.8097	10.194	9.66436	7.68809	25.61	6.67776	5.54423	1.87947	1.97947	38.7969	34.6304	71.2592	64.0886	62.4055	61.1695	62.8204	61.9687	67.4932	71.2841	72.3505	61.2387	38.4795	69.4775	48.7283	85.8019	54.4562	57.7958	14.4897	13.6347	17.4777	16.1545	11.6919	16.4907	13.2537	11.8876	21.5644	28.6575	26.3617	25.9001	30.4428	23.614	30.4666	23.8961	21.8918	20.8332	23.0856	23.8357	24.617	32.76	18.8008	22.3612	21.894	18.4261	7.98436	2.66423	1.4319	3.08697	0.412999	0.223202	0.462091	8.37711	9.3302	40.1877	104.504	47.5004	32.7356	40.4542	39.6754	41.4277	47.2915	88.0309	11.0279	14.9774	8.13355	11.6	5.32462	7.08207	21.9631	24.7175	12.9345	11.0196	22.6599	28.0717	24.2553	19.5844	27.665	23.3884	57.0261	74.9888	51.7738	41.9199	58.8098	41.2478	34.0958	28.1423	27.8527	27.5382	3.28707	6.33658	49.9698	22.7725	43.064
CSS0009720.1	0	0.171409	0	0	0	0	0.567973	0.218528	0	0.269967	0	0	0.613291	0	1.14099	0	0.29305	0	1.02085	0.648987	0.801271	2.47742	0.834489	1.46354	0	6.97353	27.0582	0	0	4.61389	4.99071	5.42941	3.96744	0.670662	4.70785	0	0	0	0	0.657775	0.142176	0	0.182271	0	0	0	0	0	0	0	0	0	0	0	0	0	0	0	0	0	0	0	0	0	0	0	0	0	0	0	0	0	0.40167	0	0	0	0	0	0	0	1.38076	1.32746	0.509116	1.81055	4.80899	0.329653	0.913552	0	0.599212	0.255827	1.62252	0.346072	0	0	0.291552	0.534202	1.36598	0	0.715374	0.390352	0.187766	0.476814	0	0	0	0.22839	0.198574	0.310735	0.366142	1.24678	1.14905	1.15652	1.70341	0.863446	0.627604	0.470244	0.457447	0.805294	0.309707	0.260299	0.152271	0.438598	0	5.71908	1.3052	5.54518	1.09486	8.16347	0	11.7846	4.06459	4.57695	4.07275	5.31873	8.48063	1.42972	0	5.8339	2.12975	1.98793	2.08966	2.23804	3.2643	2.70333	0.552169	0.58973	1.23232	0.571887	0.713477	1.76321	0.644041	1.07878	1.58729	0.7117	1.66822	1.22938	1.21383	0.433876	3.38945	4.54466	2.22342	1.54274	2.48642	2.22954	4.85528	7.27833	8.16672	5.31813	0	0	0	0	0	0	0	0.306386	0	0	0	0	0	0	0	0	0	0.079546	0.265343	1.77517	0	0	0.25291	0.63499	0.230053	1.14227	0.595422	0.57075	0.447787	0.711892	0.137802	0.516153	0.137802	0.255191	0.161086	3.22177	3.15445	1.70904	0.796522	1.50937	1.72299	1.89767	2.19781	1.4364	1.43233	0.919709	0.711915	1.69972	0.994706	1.31283	1.05231	2.5426	0.785646	1.11965	1.04348	0.639036	1.01326	0.895052	1.07326	0	0	0	0	0	0	0	0	0	0	0	0	0.763373	0.291893	0.216796	0	0.324099	0	0.757765	0	0	1.10873	0	2.39027	0	0	0	0.423423	0	0	0	0	0	0.30239	0.298953	0	0	0	0.165401	0	0.206054	0.23267	0	0.641813	0	0	0	0.213768	0	0	0	1.20727	0.187366	0	0.19341	0.16925	0.40456	1.16614	0	0.522158	0.674805	0	0	0	0	0	0	0	0	0	0	0	0	0	0	0	0	0	0	0	0	0	0	0	0.201485	0	0	0	0	0	0	0	0	0	0	0	0	0	0	0	0.272266	0	0	0	0	0	0	0	0	0	0	0	0	0	0	0	0	0	0	0	0	0.29259	0	0	0.260659	0	0	0	0	0	0	0	0	0	0	0	0	0	0	0	0	0	0	0	0	0	0	0	0	0	0	0	0	0	0	0	0.150825	0	0	0	0	0	0.352387	0.17146	0	0	0	0	0	0	0	0	0	0	0	0	0	0.154596	0	2.50182	0	0	0.60275	0	0.669599	0.932458	1.13575	0.301421	2.50139	1.38158	1.10398	1.26958	1.37751	0.765139	0	0.165257	0	0	0.532107	0.196023	0	0.394984	0.185537	0	0.313117	0	0	0.267035	0	0	0	0	0	0	0	0	0.301457	0.290067	0	0	0.28115	0	0.282331	0.322367	0	0.307749	0	0.317063	0	0	0	0	0	0	0	0	0	0	0	0	0	0	0	0	0	0	0	0	0	0	0	0	0	0	0	0	0	0	0	0.231203	0	0.201074	0	0	0	0	0	0	0	0.514256	0	0	0	0	0.264448	0	0	0	0	0	0	0	0.604113	1.14806	1.03486	1.03202	0.979559	0	0.258405	0.228063	0	0	0	0	0	0	0	0	0	0	0	0	0	0	0	0.430252	0.859266	0.490095	0.489327	0	0	0	0.423517	0	0	1.04377	1.0457	0	0	0	0	0.445164	0.88534	0.204217	0	0.16526	0.493567	0	0.0801306	0	0	0.309581	0	0	0	0	0	0	0	0	0	0	0	0	0	0	0	0	0	0	0	0	0	0	0	0	0	0	0	0	0	0	0	0	0	0	0	0	0	0	0.718527	0.241813	0	0	0	0	0	0.0895038	0	0	0	0	0	0.0903061	0.080253	0.104221	0	0	0	0.0576468	0	0	0.146362	0.153918	0.160461	0	0.342515	0	0.460293	0.296845	0	0.59429	0	0	0	0.310014	0.335954	0.144484	0	0.443439	0.43342	0.639422	0	0	0	0	0.0803337	0.251369	0	1.35927	0	0	0	0.297888	0.678703	0.295634	0	0.336097	0.6008	0.293343	0	0	0	0.316792	0.897449	0.374241	0.197269	0	0.279676	0	0.240226	0.447385	0.439289	0.411993	1.02496	0	0	0.455629	0.479871	0	0	0	0	0	0.293091	0	0	0	0	0.265923	0.519504	0.257099	0	0	0.240988	0.684487	0.847245	2.65725	2.49861	1.59084	2.18088	1.70064	3.57322	2.15573	2.31151	0	0.373269	1.14184	0.612652	0	0.553477	0.83812	0.722356	0	0	0	0	0.889844	0.530087	0	0	0	0.665056	1.65909	0.645874	0.416551	0.224507	0.750907	0	0.336066	0	0.226187	0	0	0.352046	0	1.03964	0.264102	0	0	0	0.167089	0.726179	0.756609	1.03413	0.352041	1.14458	2.34441	2.60993	1.20602	1.87	1.14703	0.909948	1.01466	0.53764	0	0	1.57443	1.82909	3.56822	0.331236	1.15825	0.324387	6.39471	9.14478	6.85531	9.66129	0.301073	0	2.54142	1.55017	5.96006
CSS0030120.1	7.41607	1.24366	2.94088	0	0	0	0	0.454109	0.464208	0.513278	1.53504	0.991674	4.98638	10.6786	7.26565	3.20116	4.61547	6.98215	3.52849	1.65301	2.91824	9.1323	0.319271	6.6573	0	31.1443	2.81177	0	10.0782	12.5972	13.8191	2.03702	5.08614	2.14054	1.4639	3.80691	1.30283	4.16759	6.19101	1.16477	2.37624	0.408471	0.315604	16.2709	5.58829	6.64482	10.3751	15.8863	7.0087	6.68609	5.44863	8.10138	15.8087	9.56172	15.38	14.056	7.59687	12.4394	6.96832	4.82641	3.58069	6.62597	12.5016	21.6987	11.4665	1.14899	0.574821	4.62752	7.61094	5.05996	4.61681	6.23054	7.30535	8.15507	9.50119	2.65046	5.29035	5.7096	7.55635	1.76197	6.52785	7.53415	4.55255	8.82213	12.3045	6.96129	8.55503	7.80713	10.196	2.96008	2.35443	1.00437	0	0	0.244321	0.424543	3.055	0	0.591379	0.531595	0	0	0.587227	0	1.13702	3.55277	0.24958	1.04538	2.90741	1.0321	0.320824	0.642706	0.373253	2.87473	0.691619	1.69622	0.688565	3.65531	1.46625	0	1.7083	1.07198	2.52859	1.11335	0.600078	5.69336	0	0	0	1.75426	0	10.1601	4.45953	8.2912	0.976594	9.55029	2.62133	1.04075	2.12562	5.85052	2.86635	3.10773	15.4814	2.95569	2.63991	5.65415	8.51566	11.7057	14.64	11.1998	11.2173	17.5891	14.8411	6.75789	11.9959	10.4518	3.20093	7.8979	6.58035	6.80205	1.71731	20.2168	5.52874	6.9722	4.69399	7.90976	5.33856	12.2087	0.378055	0	0.482271	5.9831	1.17552	1.52961	0	1.01036	0.474747	3.39885	1.7277	0	5.78686	3.99308	2.57182	2.00059	0.286607	1.15429	0	0.97922	3.08477	11.2069	3.18755	0	1.07714	0.535911	1.89317	1.70972	0.41903	0	2.33283	0.56846	2.33283	0.186432	2.81304	0	0	0	0.647998	2.70821	0.295801	0.410256	2.57118	2.16073	6.52575	2.77418	1.92401	1.05666	1.09608	1.14949	2.90331	3.13558	5.18448	0	4.57303	0.827975	0	2.82697	2.33629	3.07213	1.5391	0	1.54619	0	0	0	0	0	0	1.6198	1.62821	0	1.19381	0.907314	1.0352	2.01486	0	0.764245	3.38866	0.729598	1.41357	2.16897	4.36215	0	0.956436	0	2.11293	1.40108	0	0.467323	1.50687	0.339483	0.441819	0.492942	0.442955	1.01747	2.31234	1.76049	1.86718	0	1.16437	0.69932	0	0	1.20631	0	0.982568	1.37918	0.861514	1.89611	0	0	0	0	0	0	3.52332	1.69983	0.810764	1.60188	1.75891	1.40176	1.18125	0	1.13426	2.99849	2.45735	1.69595	1.86358	1.74038	0.660342	46.4862	1.24826	1.09286	0	4.46125	4.77033	5.46107	1.31498	0	1.39596	4.53882	0.950344	1.88472	2.59194	3.40186	1.45656	2.87899	2.19107	0.793711	5.99109	8.22387	5.51257	1.72592	1.4435	1.26835	1.47255	2.97751	1.36355	5.59854	4.53924	0	4.07444	0	0	2.54154	0	0	5.64351	5.79831	0	0	0	0	0	0.497551	1.04015	1.94171	0	0	0.46349	0	0	0	0.550633	0	0	0	0	0	0	0	0	0	0	0	0	0	0	0	0	0	0.466126	1.3966	0.473323	0	0	0	0	0.955628	0	0	0	0.326257	0.257777	0.329124	0	1.24062	0.305927	0.841363	3.34485	4.83702	0.871784	2.11693	0.960142	2.93976	0.450423	3.06065	1.3097	2.57716	2.21033	1.67029	2.59566	1.58615	1.62794	1.13813	1.60281	3.27091	0.987214	0	1.04546	1.30312	1.14842	0.975248	0.984265	0	0.320809	0.586928	0	0	0.3356	0	0.325701	10.5707	4.54582	1.47399	0.654209	0.736402	4.12839	7.55194	4.99336	3.50799	12.9148	8.61857	6.26251	9.6569	3.31629	6.79202	1.58251	0.651762	0	0.64901	0	0	0.603067	0.611833	0.601982	1.26107	3.76055	0.600286	0.616885	0	0	0.639753	1.85172	0	2.96828	0	1.70649	0	0	0.540309	0	2.53603	1.14449	0.681387	1.23773	0.661735	1.16512	2.69808	2.40258	0.565164	1.1461	0	0.606734	2.3462	0.558574	0.999034	0.531973	0.559868	1.02226	1.53825	0	1.43643	0.53552	1.69017	0.56598	1.04923	0.620059	1.13438	0.587113	1.09445	0.634946	1.87928	0.629097	0	0	0.649655	0.63331	2.9865	0	0	0	0.650021	0	0	1.84893	0.591206	0	1.48646	0.49347	0	0.863908	0	0	3.13188	1.13955	1.17654	0.51992	1.31236	0	1.1156	0	1.26776	0.741885	4.39399	0	1.28096	0	0.385428	0	3.16989	0.962401	5.02507	0	0	0	3.02892	1.00817	0	0	0	1.62679	2.45056	1.52453	1.51235	0	0	1.02699	0	0	0	5.36386	5.35367	3.49823	4.20036	11.9759	14.5101	11.2244	6.43835	4.76194	7.88433	21.978	6.36506	3.97562	0.306793	0.931151	6.25714	1.27398	4.41907	2.84943	2.42409	3.30227	0.924464	0	0	0.895394	1.26567	0.764971	2.79962	2.57872	2.87079	0.81963	0	0	0	1.45098	0	0	0	0	0	0	0	0	0	0	0	0	0	0	1.60336	0.228508	1.82279	0.957907	0.510524	1.13136	0.714576	1.30952	2.42927	2.34086	6.70415	2.91206	2.03796	1.13426	1.35351	1.47919	1.66257	0.418256	7.74014	3.16102	0	0.558374	0.582112	12.33	4.58843	14.7207	7.84581	8.45823	17.5611	4.74674	6.88253	11.7079	5.10793	4.90329	4.54302	0.317432	0	0	0.616904	1.02432	1.08631	5.4714	1.54572	0	2.04298	0	0	11.7422	45.1202	5.18352	3.57776	2.6403	1.725	6.67721	1.28772	0.1981	0	1.3096	1.83665	9.17873	0	0.603381	0	1.36385	0.982748	1.49732	0.470577	1.16441	7.46451	0.695571	1.59363	0.640545	0.29818	0	0	0	1.74085	2.78546	2.85122	0	0	0	0	0	0	0	0	0	0	0	0	0	4.77204	7.51755	0.89818	0	0	0	0	0	0	0.508722	0	2.38231	3.80491	2.53792	3.66385	2.36809	1.73215	1.30575	1.58214	1.38817	1.16556	1.07124	2.06644	2.1492	1.73405	1.38405	2.18465	2.63968	0.486682	10.8337	7.81022	9.82242	8.959	3.81374	5.29999	5.48622	8.68285	4.10274	1.40621	2.38758	1.60724	0	0.753119	0.577453	2.66503	3.10536	0.78831	0.909232	0	0	0.197451	7.98196	0	0.308507	1.01199	0	0.969125	0	0	1.81578	0	0.594935	0	2.47921	1.83559	4.69112	0.562766	3.02341	0	0	0	0.972183	0	0	0	2.37521	0.514597	0.385029
CSS0030540.1	0.478837	0.511912	0.341794	0	0	0.05676	0	0	0	0.415801	0.466153	0.412944	0.547042	0.282324	0.59574	0	0.316626	0.239532	0	0	0	0.470371	0	0.542894	0	0	0	0	0.310021	0	0.29978	0	0.662376	0	0.0491356	0	0.0504723	0	0.270691	0.30323	0.299672	0.122579	0.527466	0.254737	0.397084	0.125317	0.0618453	0.0654416	0.249447	0	0.132087	0.0686089	0.176004	0.192841	0.139594	0.217573	0.153515	0	0.0697995	0.0771432	0.277727	0.0615335	0.238248	0	0.387993	0.319206	0.793762	0.171259	0.893084	1.2715	0.765888	1.32979	0.636187	0.377288	0.640042	0.485623	1.47406	0.824421	1.23113	1.55293	1.12724	1.40291	0.81101	1.02183	0.711563	1.11543	0.41856	0.417211	0.563829	0.134828	0.0855112	0.186627	0.0646994	0.0734295	0.0273676	0.150413	0.0685109	0.0805695	0	0.0587886	0.0528726	0	0	0	0	0.136974	0.0559574	0.119873	0.27788	0.302807	0.163597	0.275183	0.263822	0.22202	0.488102	0.180297	0.175452	0	0.0579906	0	0.0580865	0.228344	0.286824	0	0	0.528676	0.769364	0	0	0.0925678	2.8562	0.0892108	0	0	0	0	0	0	0.273089	0	0.428037	0.332015	0.965543	0.970184	0.549708	0.953975	0.612588	0.592187	0.0700044	0.146474	0.0638441	0.253874	0.194199	0.264943	0.683289	0.429012	0.347894	0.187794	0.655588	0.20567	0.127709	0.57005	0.275493	0.437496	1.0761	1.09104	1.16098	0.732059	0.133695	0.197524	0.0467086	0.777942	0.420131	0.0760303	0	0.583616	0.498795	0.276752	0.903271	0.460231	0.483758	0.0817592	0.343619	0	0.111033	0.335383	0.0932287	0.291103	0.0679718	0.575035	0.409035	0.0602538	0.0654321	0.256647	0.173769	0	0.380836	0	0.166126	0	0.166126	0.0977864	0.451511	0.107097	0	0.169973	0.253143	0.270539	0	0	0	0.174973	0.291164	0	0	0	0	0	0	0.106539	0	0	0	0.0580475	0.0603453	0.569591	0.380685	0.297539	0.149064	0	0	0.601014	0.318063	0.156245	0.156629	0	0.157616	0	0	0	0	0.19625	0.170839	0.192092	0	0.202921	0	0.108882	0.312827	0	0	0	0	0	0.224012	0.399095	0.266786	0.0805574	0.257543	0.347709	0	0.0913095	0.175987	0.199507	0.190825	0.0600331	0.154022	0.122334	0	0	0.193054	0	0.0677081	0	0.0564692	0.200362	0.139064	0	0	0	0.547407	0	0	0.234381	0.0782326	0	0.20256	0.0634824	0	0.0623039	0	0	0.0737546	0	0.242201	0	0	0.0784108	0	0	0	0	0.137249	0	0	0	0.133029	0	0.315902	0.0606556	0	0	0.154955	0.117889	0	0	0.146378	0	0	0.230261	0.111161	0.593668	0.508987	0.246632	0	0.119363	0.0462987	0.183054	0.526051	0.416496	0.0708441	0.264416	0.491223	0.448417	0.312318	0.303039	0.819871	0	0	0.548887	0.247185	0.365833	0.28062	0.65457	0.0925177	0.270354	0.188265	0.697248	1.34166	0.432232	0.795502	0.239064	0.456852	0.455856	1.33465	0.699186	1.01556	0.0902351	1.04367	0.719826	0.464886	1.06069	0.363388	0.518056	0.486022	0.328434	0.765191	0	0.772679	0.310606	0.0773208	0.163975	0.0837808	0	0	0.176314	0.091928	0	0.0878415	0	0.417513	0.130995	0.0483503	0.180263	0.0605056	0.10939	0.338601	0.444924	0.317396	0.29206	0.0573292	0.425212	0.507362	0.154056	0.304344	0.196082	0.291102	0.206495	0.198761	0.0561351	0.402006	0.458109	0	0.151387	0.157446	0.0986281	0.770768	0.348351	0.46792	0.0694033	0.126285	0.148961	0	0	0	0	0	0	0	0	0	0.476725	0.475736	0.853495	0.996593	0.148712	0.727147	0.295675	0.648406	0.918509	1.00073	0.25755	0.404395	0.39141	0.223843	0.0774632	0.183922	0.063124	0.197069	0.0404937	0.0834741	0.0777374	0.469747	0.828234	0.335964	2.25857	0.420004	0.320194	0.34942	0.737989	1.74178	0.563249	0.884029	0.379802	0.693178	0.501736	0.256648	0.0586905	0.196565	0	0.313362	0.0715553	0.194815	0	0	0.0689987	0.130567	0.229878	0.566927	0.0608914	0.122438	0.150695	0.1228	0.388689	0	0.0522968	0	0.31846	0.10469	0	0.3535	0.20553	0.515101	0.0638713	0.125156	0.358752	0.0651982	0.289304	0.124431	0.531147	0.3588	0.708358	0.974817	0.51418	1.01088	2.47236	1.42712	0.419602	0.715933	0.0787653	0.363622	0.273567	0.436439	1.4848	0.958598	0.155495	0.886152	0.136684	0.68871	0.50326	0.271565	0.183949	0.0743855	0.30683	0.446179	0.186499	0.572143	0.169341	0	0.864376	0.481432	0	0.215557	0	0.349234	0.124063	0.10162	0.223975	0.340442	0	0.18642	0.365013	0.135591	0	0.148033	0.295287	1.40392	0.935284	0.517526	0.129388	0.37885	0.126264	0	0.2117	0.891601	0.592489	0.692411	0.553619	0	0.555803	0.0813466	0.0824754	0	0.166523	0.361474	0.229814	0.538009	0.888414	0.752832	1.11509	3.33093	0.773994	0.914033	0.103822	0.373346	0.759013	0.386028	0.73601	1.45936	0.870838	0.890865	0.0596904	0.0824741	0.142685	0.78449	0.0408605	0.111133	0.0570427	0.124876	0.137908	0.0793822	0	0	0.270984	0	0	0	0	0	0.119977	0	0.0811913	0.0957847	0.0882043	0.175726	0.107479	0	0.0760955	0.0760769	0.319773	0.116466	0.333646	0.166559	0.11878	0.472951	0	0	0.0891788	0.730744	0.105147	0	0.028197	0.036618	0.0655447	0.107446	0.0402555	0.101271	0.515379	0.0830488	0.0514245	0	0	0	0	0	0	0.0748158	0	0	0.353521	0	0.218102	0	0.174694	0.109531	0	0	0.266329	0.536218	0.54107	0.632265	0.0530375	1.59967	0	0	0.323632	0	0.121441	0	0.0890113	0.150707	0	0	1.97265	1.61727	0	0	0.715514	0.429045	0.8042	0.575036	0.296287	1.24986	0.576878	0.76808	0.134511	0.270712	0.107238	0.0673669	0.192931	0.103396	0.0716625	0.566936	0.885442	0	0	0.492985	0	1.71161	0.533956	0.266527	0.363475	0	0	0	0	0.1642	0.24445	0.156421	0.238549	0	0.473074	0.796958	0.872381	0.17976	0.168493	0.182339	0.393016	0.497935	0.399317	0.874104	0.188453	0.615077	0.28061	0.281546	0.235876	0.1844	0.183917	0.10339	0.206417	0.265281	0.263887	0.2807	0.241496	0.0830138	0.170743	0.162107	0.251074	0.25008	0.12911	0.291461	0.832072	0.219534	0.0788809	0	0	0.236154	0.305798	0.476826	0.283393	0.103139	0	0.386785	0.104553	0.474515	0.515998	0.92082	0	0	0.0463898	0	0.0191234	0.432915	0	0.0709635	0.06631	0	0.093861	0.168984	0.342813	0.0595509	0.476657	0.6147	0.176175	0.278411	0.306712	0.758217	0.525736	0.599113	0.0866545	0.102256	0.253008	0.353049	0.0800982	0.135179	0	0.274839	0.209883	0.180902
CSS0015591.1	0.715491	0.480611	0.492343	0.190042	0.823026	0.288484	0	0.0954863	0.648307	0.670796	1.21321	0.851155	0.160424	0	0.271536	0	0.157587	0.352052	0.142941	0.497516	0.302661	0.551107	1.54665	0.303932	0	1.59391	3.50285	0	0.511469	0.420529	0.651185	0.736742	1.01132	0.583033	0.838434	0.365294	0.431195	0.232329	1.91473	1.61195	0.576914	0.442613	1.06617	0.397618	0.827715	0.680068	0.27571	0.983172	0.857341	0.710191	0.414294	0.378058	0.630756	0.616067	0.466068	0.780543	0.466595	0.964153	1.05315	1.37808	1.07366	1.11988	1.07486	1.57888	0.636382	1.50572	1.6729	0.777876	1.18779	0.490001	0.194264	0.118036	0	0.222875	0.453661	0.227925	2.26521	0.922163	2.24236	2.27116	1.12407	0.574464	0.912748	0.824097	0.980773	0.679696	0.85175	0.594636	0.756208	0.0870784	0.363947	0	0.873319	1.47454	15.2537	3.04555	2.5204	2.04959	2.54115	4.16638	15.9654	2.40321	0.250994	0.0929627	0.17206	0.848064	15.6757	0.849648	0.758444	0.551788	0.591602	1.18808	0.720098	0.991808	0.64256	1.18796	0.618276	0.817873	1.92648	0.77829	0.769759	1.22403	1.11101	0	0	0.188003	0	0	0	0	0	0	0	0.18236	0	0	0	0	2.03553	0.668702	1.05937	0.750899	7.61694	5.78608	1.2619	2.96705	7.14144	2.97565	0.411388	0.26239	0.548846	0.729976	0.566447	0.737332	1.61385	0.393689	0.842436	1.30854	0.700479	0.679294	3.69432	0.423601	1.35252	0.659849	0.433861	2.81665	1.37013	1.1205	0.331156	0.327652	0.633155	0.691972	0.891057	0.665456	1.09844	0.263625	1.57813	0	1.77656	1.38928	0.926889	0	0.231574	0.521148	0.618379	1.56359	1.18579	2.44284	0.279599	0.66086	0.271297	1.48495	2.06227	1.44731	1.80233	1.18646	1.20834	1.47639	1.17998	1.47442	1.17998	2.44943	1.36521	0.246122	0.229085	1.10042	1.01786	0.550242	0.364751	0.701436	0.9037	0.667584	0.966426	0.590379	0.519056	0.636656	0.845825	0.808585	1.77079	1.07141	1.33428	0.253455	0	0.695333	1.28086	1.40666	0.793415	0.404561	0.510955	0	0.135743	0.676442	0.77814	0	0	0.403774	0	0.461653	0	0.194475	1.08657	0.475082	0.759525	0	0.239965	0	0	0.194593	0.186432	0	0	0.150394	0.155466	0.224801	0.167702	0.383633	0.479778	1.5261	0	0.892738	0	0	0	0	0.404045	0.217981	0.320642	0.197644	0.177665	0.0739599	0	0.298004	0	0.104645	0.235949	0	0.0857826	0	0.178782	1.29577	1.02083	1.39279	0.617461	0.360166	0.549075	0.269221	1.17862	0.346337	0.213798	0.678638	1.04216	0.825797	0.933562	0.924508	0.200397	0.263325	0	0	0.15368	0	0.272483	0.51626	0.30443	0	0.342579	0	0.335865	0.105449	0.310132	0	0.142163	0.154051	0.729769	0.3859	0.271778	0.336598	0.250518	0.331217	0.163541	0.100948	0.146331	0.409168	0.162909	0.192638	0.0349266	0.157886	0.0438058	0.428619	0.709684	1.90005	2.95611	0	0.618869	0.446252	0	0.274692	0	0	0	0.692274	0.288663	0.0927999	0.583513	0.133581	0.820189	0.480765	0.582755	0.853566	0.522474	0.51261	0.560058	0.782151	0.0854905	0.182859	0.375003	0.622054	0	0.305323	0.449224	0.0706203	0.310107	0.676445	0.48723	0.88772	1.05581	1.24476	1.01264	0.53384	0	0.216783	0.213541	0.609094	0.383327	0.254673	0.763656	0.785411	1.39159	0.547134	1.09514	0.699126	0	0.115966	0	1.09289	0.82475	0.65341	0.750105	0.445872	0.0846191	0.105509	0.103602	0.0707047	0.0844967	0.138877	0.0550917	0	0.596391	0.0622604	0.0899357	0.203135	0.415145	0.368272	0	0.182523	0.0949019	0	1.11417	2.5286	1.14432	0.782217	0.453625	1.44097	0.114686	0.0769871	0.106921	0.0513672	0	0.229848	0.0719518	0	0.0559383	1.02107	0	0	0.741787	0	1.38351	1.30227	1.28974	0.847609	1.25131	0.709128	0.499879	0.863171	2.60371	2.00126	0.350684	0.24852	0.258618	0.479487	0.926719	0.405364	1.14979	0.718514	1.22283	0.614674	0.638374	0.340571	0.574089	0.390658	0.693915	0.271372	1.28738	1.69024	1.46506	0.995614	0.598365	0.149128	0.45772	0.597207	0.210979	0.657523	0.234483	0.924911	0.824564	0.655138	0.849663	0.750674	0.605103	0.831931	0.746121	0.678427	0.330506	0.305693	0.544154	0.564068	0.456107	1.33692	0.610441	0.588288	0.539105	1.06233	0.433881	0.691681	0.318252	0.702589	0.644935	0.725595	1.14884	0.73981	1.02488	0.806004	0.782388	1.49708	1.09989	4.36336	2.4932	0.679619	0.966601	0.522116	0.91179	0.125437	0.978278	1.57266	1.11198	3.18525	1.20887	1.15984	0.412982	0.269643	0.161469	0.259732	0.181055	0.738254	0.445025	1.12988	0.649658	1.08367	0.882886	0.587641	0	0.840411	0.52105	0.912004	0.354764	0.641987	0.644802	0.951416	0.514328	0	0.675927	0.212974	0	0	0	0	0.277809	0.27764	0	0	0.123851	0	0.283305	0	0	0.530982	0.124308	0	0.125061	0	0.341124	0.718811	0.461147	0.130839	0.507364	0.822489	23.6204	1.31004	0.231562	0.843006	4.11538	1.21403	0.871055	0.592003	0.853453	0.72065	0.756877	0.785106	0.706958	0.180116	0.404171	0	0.409492	0.100833	2.01408	0.106042	0.205042	0.0731714	0	0	1.13322	0.439215	0.14512	0	0.246333	0.28763	0	0.0677384	0.894937	1.03841	0.379738	0.072186	0.0850301	0	0.294422	0.806881	0.0676976	0	0	0.960146	2.78848	0.223742	0.6573	0.38127	0.82541	0.266685	0.56935	0.647925	1.32197	1.22765	0.618257	1.06647	178.577	0.316136	0.420817	0.296167	0.398096	0	0.460716	0.12977	0.224498	0.306065	5.84165	2.95152	3.15808	2.74361	7.23532	2.8709	3.34934	3.71409	6.00605	5.01391	5.48123	6.8827	0.199061	1.957	1.5097	2.91887	0.128082	1.83833	5.7715	2.60998	0.330734	0.232305	0.240172	0	2.5203	0.108915	0.60978	0	5.29627	4.30234	6.56488	3.1292	3.91259	0.229212	0.84944	16.2058	0.832601	6.62401	0.482461	6.3016	2.6618	10.2479	4.47083	0.124245	0.253915	2.6174	0.22884	0.103677	0.213356	1.30753	7.53025	6.39044	4.0151	5.49165	0.149071	0.348537	2.74621	0.320333	0.640472	0.408965	0.223252	0.619887	0.37104	0.527666	0.66506	0.513804	0.351672	1.00381	0.276502	1.01495	0.584922	1.0041	0.328098	0.581642	0.317071	0.44822	0.451358	0.55108	0.531714	0.576623	0.439127	2.38492	1.15943	1.58012	1.19343	1.56232	1.41362	1.20331	0.260048	0.335571	0.249086	0.488381	0.844615	1.57563	0.636432	0.706179	0.560313	1.10256	0.513545	1.16483	0.596995	0.240497	0.110929	0.465295	0.492652	0.277194	0.614155	1.8715	2.38941	0.185667	1.69375	3.25912	6.98307	5.22513	2.48779	0.351466	0	0.210252	0.033492	0	0.05606	0	0.398815	0.0350566	0.0768197	0.186854	0.0754694	0	0	0	0.0780922	0.313937	0.249854	0	0.290297	4.71352	1.22096	1.30643	0.319965	0	0	0	0	0	0	0.0755586	0.0628399
CSS0042199.1	12.5074	28.5717	38.5488	5.15646	5.608	6.13457	8.5204	6.43895	8.46415	17.5119	4.364	4.28216	24.7664	32.6912	34.522	24.3476	28.667	27.8432	4.20363	1.56672	6.1245	12.4134	10.461	10.0046	2.32441	4.29883	3.94138	1.27812	12.9391	11.7559	10.3771	11.6698	10.3338	32.6809	10.1709	40.0003	37.9538	32.4552	0.658742	4.39379	8.65561	0.493117	0.814517	3.84831	4.90126	4.78674	5.10889	7.55156	8.05545	3.61521	3.7805	4.31631	3.81799	4.58595	4.85568	6.56975	2.46866	2.44467	4.11216	6.08787	5.56672	6.25659	2.90336	4.27108	4.36721	10.5608	5.51023	4.88276	2.3041	2.14927	16.4116	15.6596	17.7809	12.0401	10.4481	10.8283	5.53232	1.77081	4.90793	3.52599	1.2819	1.70466	1.46064	5.10218	6.39397	3.71901	30.7918	29.9566	28.3279	12.7904	12.2796	8.5245	0.256893	0.414521	0.300079	0.665481	0.407786	0.549673	0.17933	0.123512	0.2605	0.242061	0.565002	0.598828	0.538179	0.532019	0.244086	16.426	17.0235	1.72988	1.92439	1.85895	1.65431	2.79416	2.92257	38.3049	43.8828	21.0332	23.4842	17.2088	22.5054	1.43471	2.3145	4.30594	5.38355	3.48126	8.95595	2.71938	3.82666	5.39865	4.66235	3.0958	4.03754	4.76961	8.06429	6.66772	7.02249	3.68773	2.08424	4.25654	9.85155	7.43783	12.3931	17.5569	11.726	20.6321	17.2168	12.3629	10.1281	10.1077	8.43041	16.4672	14.3554	11.8242	12.9195	11.7849	12.2018	6.90912	6.74035	6.59246	1.92359	2.17864	1.89841	29.968	9.60328	6.77898	3.10948	1.20093	25.0793	25.9159	29.7279	6.93376	11.3802	4.51654	6.8837	34.4508	32.9783	37.5137	4.88869	3.96251	2.31467	10.3192	6.62634	17.3444	26.7664	28.2244	30.9369	10.0294	6.06118	5.17208	3.98193	18.063	31.8866	32.2368	24.333	14.9965	23.5997	43.5815	52.8456	34.37	52.8456	13.0507	62.956	9.55508	19.5243	19.3485	35.2719	28.3489	20.7376	9.28847	19.5067	23.8243	41.5962	19.2543	17.7439	7.86589	15.5322	28.0553	44.7475	12.5216	34.5214	21.9065	36.3648	37.2707	35.6459	85.1959	85.9719	25.2923	27.5542	15.6908	26.7709	14.2763	15.024	17.7721	18.7046	18.3255	18.4629	20.0134	19.4265	1.45721	3.63368	3.77135	3.51836	1.58948	1.30911	26.1785	28.5332	27.3304	19.2476	18.0629	17.8943	5.5992	4.36959	3.94537	10.0842	10.0807	45.6422	40.5427	26.9114	44.4088	2.97946	4.0338	62.8708	61.7231	83.5186	90.3256	13.0371	12.9788	14.6538	8.29967	14.3557	13.0387	14.6319	12.1271	5.56179	31.7282	23.3109	19.6643	18.3922	5.08529	19.3941	30.1385	15.9488	33.9245	6.88655	5.29821	19.108	28.7543	4.22455	5.57579	6.51397	6.97472	5.23231	5.08441	4.61331	5.84919	7.40296	8.68118	7.35155	5.84327	5.44949	5.75926	2.24672	3.92539	6.77368	8.5955	4.6633	4.23311	4.36622	8.94722	8.86746	8.86381	11.5731	12.8608	9.32472	6.39941	5.7057	6.02489	34.0706	33.552	35.1902	38.924	38.6187	30.9063	11.5385	15.2936	13.3405	2.21122	9.67386	2.11485	7.58138	30.1301	13.5448	16.944	14.7903	7.78394	16.5234	16.5302	10.6623	2.02847	1.49537	3.11153	3.50321	4.68737	4.4624	4.09774	3.324	3.67135	0.581633	0.682619	0.97426	3.06547	2.39951	2.63188	2.72374	2.56022	2.27419	4.68986	3.65489	2.63683	3.04376	1.97719	2.18092	2.15711	0.729184	3.09855	3.8378	1.54846	10.0138	1.97246	2.01068	2.13222	2.07103	2.12477	2.99339	2.21695	2.16301	3.10924	2.90427	8.41295	11.2565	14.3883	11.3164	4.51358	6.78728	5.98419	5.86812	6.07057	5.50141	1.6456	1.73768	1.11829	0.549471	1.58787	0.606647	4.10576	2.57409	0.976421	2.53602	3.89631	2.12956	3.58795	2.3464	2.22928	2.83521	1.28157	1.48895	3.49033	3.63123	29.8074	26.3145	24.1358	0	0.0187394	0.039721	0.0185457	0	0.0411559	0.020933	0.0797643	0.0200558	11.4074	6.99503	5.34922	6.88246	5.79452	4.77149	9.21777	38.13	11.6287	10.6852	15.9056	10.1421	10.8475	32.4484	34.4374	7.46868	11.4857	12.1536	21.7299	20.3976	26.9372	7.79748	2.65536	5.73954	5.91107	1.47894	1.56619	3.78362	0.532772	11.1865	14.2261	12.2366	14.1032	10.7625	0.338574	0.367614	1.27904	0.643906	0.577874	1.35219	1.60156	0.572692	3.54492	3.43125	4.20728	0.861098	2.3171	2.63632	1.32022	2.45497	4.29736	1.8985	3.20815	0.875373	0.43566	1.19269	0.580441	2.29754	2.42229	2.12836	2.47223	3.84769	0.855862	0.549368	1.28598	1.5001	2.14728	1.60106	0.647496	5.70983	12.2415	8.90115	9.42515	12.1137	20.3708	17.7697	14.1504	5.2765	3.22836	4.55433	7.64096	6.51231	12.0662	15.3777	1.95753	0.847706	2.38668	20.5512	15.69	12.446	4.57227	5.29259	2.20999	0.954938	1.35223	2.55389	11.1595	19.8296	47.6145	42.0357	50.8386	36.6804	26.6695	40.8668	33.2983	13.6293	24.7658	18.3745	17.5233	10.5435	30.4784	22.7418	25.4585	19.4154	20.4387	20.0318	16.6555	18.7704	20.0658	30.6033	36.2537	16.3028	18.1617	10.0142	12.8204	16.6642	14.6981	2.24974	2.04442	84.3718	90.4787	22.5987	10.1766	1.90053	0.403185	3.13998	2.84	21.134	1.2697	2.34679	3.16668	2.79239	2.54168	3.51146	2.69354	2.46444	1.04351	2.15869	5.12103	9.07658	35.6763	40.5165	38.5579	2.3534	41.861	35.7908	32.4258	12.9717	8.09251	36.8147	2.8277	3.70224	3.43103	3.47797	4.64546	3.74143	3.58736	14.5851	14.159	14.0201	0.810518	0.943712	0.671795	3.55953	3.0726	68.3166	68.9142	71.6873	27.3984	5.04982	1.87216	23.4197	13.919	8.5642	53.2117	21.2705	33.0458	29.1075	33.0251	6.21796	6.58473	3.36798	22.6313	29.1845	20.7663	36.5805	18.3581	26.1133	13.1294	12.0696	8.61391	4.82694	6.34475	5.72788	6.52012	5.11855	6.74813	4.99541	5.25913	4.90028	4.38487	6.05199	6.08267	1.38754	0.62821	0.807889	75.6709	73.9553	53.9939	9.1079	9.43132	33.7601	9.7943	12.1457	12.9567	13.9938	14.536	19.5055	5.76241	3.7961	4.83111	5.81614	41.1803	15.3652	3.68276	4.15532	4.86839	26.7271	12.6694	9.83894	13.2309	7.91096	14.1864	8.04197	9.9489	8.70873	1.42325	82.0614	91.8286	88.1796	11.0128	9.44137	12.5721	11.0282	11.0963	5.71725	6.33618	10.0249	4.83519	5.57591	5.32039	5.88487	5.63679	5.95588	5.13427	4.04868	5.35808	7.54214	3.81021	5.68946	60.8783	51.9913	70.9428	13.4069	8.94018	5.79842	8.57818	14.5822	8.22252	7.17233	8.92008	55.4561	34.4562	41.3042	31.8552	47.0429	51.9566	37.2283	37.6689	55.1994	72.2697	66.1332	55.4397	35.6793	41.7829	37.2818	60.9662	63.8476	38.3212	10.8155	8.6578	9.96998	5.57137	2.50694	2.56478	5.00278	10.0036	12.1718	46.7082	55.702	37.7923	40.2317	50.8558	49.6095	79.3147	45.7377	114.673	19.8392	27.5454	24.3579	17.7979	14.2243	6.25821	4.70433	12.7327	17.7156	17.9755	9.02169	6.82819	9.48461	31.4458	30.1154	34.9829	54.3586	7.33812	48.221	2.14545	12.4124	8.42156	24.4216	1.93337	2.59207	3.38961	4.55414	1.84943	7.3357	24.9962	3.87432
CSS0046297.1	0	0	0	0	0	0	0	0	0	0	0	0	0	0	0	0	0	0	0	0	0	0	0	0	0	0	0	0	0	0	0	0	0	0	0	0	0	0	0	0	0	0	0	0	0	0	0	0	0	0	0	0	0	0	0	0	0	0	0	0	0	0	0	0	0	0	0	0	0	0	0	0	0	0	0	0	0	0	0	0	0	0	0	0	0	0	0	0	0	0	0	0	0	0	0	0	0	0	0	0	0	0	0	0	0	0	0	0	0	0	0	0	0	0	0	0	0	0	0	0	0	0	0	0	0	0	0	0	0	0	0	0	0	0	0	0	0	0	0	0	0	0	0.263004	0	0	0	0.272197	0	0	0	0	0	0	0	0	0	0	0	0	0	0	0	0	0	0	0	0	0	0	0	0	0.166966	0	0	0	0	0	0	0	0	0	0	0	0	0	0	0	0	0	0	0	0	0	0	0	0	0	0	0	0	0	0	0	0	0	0	0	0	0	0	0	0	0	0	0	0	0	0	0	0	0	0	0	0	0	0	0	0	0	0	0	0	0	0	0	0	0	0	0	0	0	0	0	0	0	0	0	0	0	0	0	0	0	0	0	0	0	0	0	0	0	0	0	0	0	0	0	0	0	0	0	0	0	0	0	0	0	0	0	0	0	0	0	0	0	0	0	0	0	0	0	0	0	0	0	0	0	0	0	0	0	0	0	0	0	0	0	0	0	0	0	0	0	0	0	0	0	0	0	0	0	0	0	0	0	0	0	0	0	0	0	0	0	0	0	0	0	0	0	0	0	0	0	0	0	0	0	0	0	0	0	0	0	0	0	0	0	0	0	0	0	0	0	0	0	0	0	0	0	0	0	0	0	0	0	0	0	0	0	0	0	0	0	0	0	0	0	0	0	0	0	0	0	0	0	0	0	0	0	0	0	0	0	0	0	0	0	0	0	0.147668	0	0	0	0	0	0	0	0	0	0	0	0	0	0	0	0	0	0.159337	0	0	0	0	0	0	0	0	0	0	0	0	0	0	0	0	0	0	0	0	0	0	0	0	0	0	0	0	0	0	0	0	0	0	0	0	0	0	0	0	0	0	0	0	0	0	0	0	0	0	0	0	0	0	0	0	0	0	0	0	0	0	0	0	0	0	0	0	0	0	0	0	0	0	0	0	0	0	0	0	0	0	0	0	0	0	0	0	0	0	0	0	0	0	0	0	0	0	0	0	0	0	0	0	0	0	0	0	0	0	0	0	0	0	0	0	0	0	0	0	0	0	0	0	0	0	0	0	0	0	0.0532348	0	0	0	0	0	0	0	0	0	0	0	0	0	0	0	0	0	0	0	0	0	0	0	0	0	0	0	0	0	0	0.350891	0	0	0	0	0	0	0	0	0	0	0	0	0	0	0	0	0	0	0	0	0	0	0	0	0	0	0	0.114186	0	0	0	0	0	0	0	0	0	0	0	0	0	0	0	0	0	0	0	0	0	0	0	0	0.13383	0	0	0	0	0	0	0	0	0	0	0	0	0	0	0	0	0	0	0	0	0	0	0	0	0.20413	0	0	0	0	0	0	0	0	0	0	0	0	0	0	0	0	0	0	0	0	0	0	0	0	0	0	0	0	0	0	0	0	0	0	0	0	0	0	0	0	0	0	0	0	0	0	0	0	0	0	0	0	0	0	0	0	0	0	0	0	0	0	0	0	0	0	0	0	0	0	0	0	0	0	0	0	0	0	0	0	0	0	0	0	0	0	0	0	0	0	0	0	0	0	0	0	0	0	0	0	0
CSS0019945.1	2.31389	3.49286	4.53968	0	0.066518	0	0.246339	0.205353	0.196168	7.13796	1.00203	1.53641	0.982511	2.89819	2.78363	3.84153	1.23659	2.41736	0.676985	0.168791	0.825852	1.19437	1.35789	2.11891	0.0470939	0.040751	0	0	1.73138	1.2662	2.21661	1.87327	3.73354	0.876808	2.3934	6.91039	11.2672	3.31276	1.20999	9.94444	1.67281	2.12349	2.6636	1.66727	0.790656	0.872805	0.794716	1.98969	1.61608	1.64528	1.56069	1.628	1.29652	1.45476	1.39568	1.53213	2.03856	1.55041	2.09946	3.25341	2.27102	1.79806	1.97922	1.40882	1.56333	2.51594	3.03433	3.01987	1.86716	2.41216	2.21622	2.37445	2.09429	1.90134	1.67688	2.09458	2.54302	2.77484	3.80164	3.19348	9.66705	6.15786	5.8693	8.78052	7.07237	12.4987	2.50575	3.40809	5.96053	6.88938	18.718	9.56298	1.68604	1.8546	1.82796	2.72699	2.61936	2.00361	0.41789	0.19866	1.6701	0.394226	3.19814	3.79668	3.10242	1.8111	1.76801	4.53434	5.82819	7.88878	5.8565	7.99056	6.36122	6.67832	8.06657	2.95227	2.85581	3.04816	3.48025	2.15653	3.02791	8.47792	10.9053	0.53795	0.965964	1.21203	3.46809	0.165426	2.08099	1.19951	1.42424	1.53813	1.47739	0.83894	0.0457692	3.84846	4.60623	0.696106	3.48899	1.59112	6.32853	3.23008	7.67345	9.70292	14.0268	7.89783	14.3847	4.95056	0.344411	0.430175	0.427831	1.68383	1.31162	1.87731	1.01388	1.97814	1.51589	1.58272	1.87299	1.90915	0.852034	1.6135	0.776619	1.92752	4.70795	2.92857	1.28281	1.15427	5.58574	6.54043	3.95709	2.84159	2.44539	3.08645	2.29243	2.83939	4.02202	2.74445	1.89587	1.444	1.44892	3.05385	5.55959	3.60345	7.23217	6.31606	8.66503	12.7624	7.94311	4.46998	6.64338	0.823565	2.05465	2.42807	1.34662	0.748618	1.93656	13.7577	10.8401	8.25879	10.8401	1.06487	8.34021	4.20423	8.64035	6.39024	6.48271	8.85026	9.5766	3.04542	6.21216	7.37333	7.95559	3.28244	2.90845	1.10914	2.20571	6.98226	7.58764	4.26385	3.01631	7.28377	3.17842	2.50488	2.79298	8.52367	8.56406	9.60183	9.03476	8.00837	8.93636	4.81654	10.1738	9.70638	9.85978	6.78574	10.4095	7.44037	7.97146	2.20913	1.33826	0.913143	1.04117	2.157	1.76902	1.99399	2.90846	3.62346	1.45519	0.563388	1.28444	3.52377	3.51834	3.39972	4.98452	5.63913	5.33853	5.06088	4.03627	3.87191	5.60846	4.13258	2.74433	1.63799	3.12292	4.6435	1.2407	0.478668	0.910249	0.671849	0.572975	0.355246	0.908969	0.214011	0.413846	14.6119	5.53441	5.36493	2.48424	3.86606	2.84739	4.07518	4.75647	8.05162	3.3197	1.7817	5.57668	6.25882	2.46124	2.61826	2.09465	2.97121	3.48852	4.11923	3.82239	3.2091	18.1027	19.149	23.466	6.20423	4.61406	4.41498	2.44792	6.0231	3.60154	6.56887	1.26675	1.03383	0.943937	4.33997	4.80875	4.25548	3.87639	4.71796	5.05719	3.08887	2.81356	3.44979	10.472	9.76282	10.4243	13.1963	11.8071	9.76132	14.3903	20.6764	16.9857	8.78355	2.43528	0.3297	2.31427	9.31168	5.24303	4.02815	5.31813	1.48782	5.67419	4.51808	4.00227	19.0662	17.1342	19.172	2.6284	5.42306	4.68629	6.41925	6.49389	7.29888	8.26407	7.66391	8.0231	11.2134	8.92961	12.1351	8.46493	8.47983	7.60752	8.22294	9.69665	9.32869	11.4611	3.42462	4.68765	3.84161	1.15396	2.32413	2.88132	0.761949	23.403	1.22563	0.914835	0.375585	1.13139	1.34045	3.542	1.91031	1.69234	3.50228	3.5633	22.8171	24.6595	7.56638	2.42639	19.2056	21.5339	18.0996	27.103	28.5106	4.48795	8.21	5.52564	4.24229	2.55287	5.66474	3.36753	4.07712	5.88787	4.19615	3.43362	5.30745	5.12322	4.59667	2.72248	2.68686	4.42413	3.38983	3.91169	9.1093	9.1005	3.18153	2.92392	3.41404	0	0	0	0	0	0.0409701	0	0.0418455	0	4.01808	3.16884	1.58027	1.90857	2.20053	1.49686	3.0873	9.00288	3.16812	2.9776	4.07887	1.98127	3.4854	5.67279	5.28492	3.28178	2.32257	3.99776	10.441	8.19459	30.5443	6.55672	2.93348	8.38954	7.83823	4.17653	3.59555	10.1055	3.58813	8.38083	7.93228	8.62364	11.2894	12.2137	4.25996	4.03095	2.40585	1.08814	0.906884	7.06509	1.63113	2.10703	3.41501	2.58479	6.00578	2.23004	7.87788	10.9966	4.66931	2.54088	14.0055	2.02556	11.9282	3.61446	1.44612	1.68091	2.12398	6.2589	3.27529	4.91739	4.73429	9.51466	2.45342	1.14364	2.47756	7.64026	5.9614	3.40982	3.69931	1.91308	4.09055	4.07531	3.49085	3.57926	4.86528	3.61704	4.24978	2.24436	1.89063	2.43436	5.2926	1.663	4.687	7.30902	4.68528	1.7685	3.04953	29.725	23.5462	14.5153	2.9174	2.79014	4.25744	1.99634	2.1949	4.66052	9.86321	12.3363	14.3108	17.7096	14.2564	10.8528	13.7717	11.6124	13.5345	11.4559	12.7147	15.099	13.6245	11.8497	16.4197	12.7796	14.2197	15.9039	14.3767	36.0194	29.7349	13.4472	13.4662	22.0326	20.1604	22.7348	20.7112	9.06779	9.53662	26.9272	28.2508	6.42134	6.27454	8.15396	7.92874	4.54257	2.71285	9.4759	7.921	1.32223	4.4046	20.8343	22.7814	15.1451	3.78139	2.48321	0.467538	1.26412	1.42392	2.50669	5.1873	7.19486	5.993	10.1552	3.88308	2.99167	4.19102	1.12354	6.12849	3.20702	2.40757	3.26248	2.45226	4.66348	5.75776	4.58099	3.60464	4.50746	0.834364	0.739028	0.640445	9.93313	8.34615	9.04988	2.61493	2.2765	2.38432	7.01249	6.38259	14.9337	14.2571	13.7104	9.06809	1.39226	0.870054	2.25629	0.529289	4.68557	24.6826	1.58495	1.76624	1.98557	1.41992	9.51259	6.19091	4.28702	12.3843	3.98831	4.48546	19.5981	9.46665	12.1591	14.5473	5.05911	10.1717	2.56481	2.8102	3.31025	3.20394	4.39366	3.9004	4.52355	5.60768	3.31829	2.37555	3.8028	4.19855	0.794165	0.328887	1.08174	38.6266	21.1377	26.3174	3.49783	2.83566	5.1808	5.92857	8.90764	13.3431	5.38458	2.83738	2.87692	0.456502	4.08659	4.57056	3.92231	59.8544	29.9687	3.62184	5.29532	7.17995	8.52498	10.9152	2.97277	5.5444	2.88545	5.62241	5.54765	1.21555	1.49196	4.90112	28.414	22.9992	29.9293	4.72262	30.4667	32.4298	23.7261	24.2584	3.11556	8.15364	3.63659	1.93022	2.56004	2.54264	3.07583	2.98382	2.02441	1.25877	2.20388	2.32091	2.42952	3.10713	2.5189	6.22799	8.96847	8.17346	15.5694	11.9202	8.75397	12.4602	19.6928	12.428	13.7274	11.8289	6.96885	1.96544	3.74604	3.04922	5.95626	5.3031	3.47493	3.11131	7.63968	7.45384	8.61539	4.79509	3.54121	2.84164	4.70197	4.85813	7.17795	4.24723	1.99398	1.46015	0.905533	1.18499	0.239948	0.176585	1.37	5.09662	6.3927	0.70712	9.04333	14.7262	1.70283	1.21673	3.33219	3.83151	3.46191	11.7767	5.4335	8.49229	10.6428	14.5664	6.10033	6.7621	3.30009	4.53038	7.48163	7.27369	0.733745	1.00716	0.705359	3.17379	2.93354	3.03499	5.64841	1.71703	5.66713	1.98848	7.22974	2.80111	9.6822	3.21107	5.12542	4.14138	5.8595	2.74832	2.00927	3.72735	5.70442
CSS0000146.1	6.72524	9.76062	12.3293	1.64049	2.02177	1.64708	3.02562	2.04682	2.95018	5.22882	6.20115	7.37972	2.03884	5.39542	4.23352	3.82445	3.80795	4.07409	3.9722	3.20762	4.53844	4.82361	4.19244	4.4493	0.363304	6.05798	6.65293	0	2.32629	3.72202	3.79397	3.86744	4.34649	6.89559	9.44062	8.60749	8.50656	9.42949	5.66173	6.71901	7.52612	6.63352	8.39762	11.6375	14.7973	14.8449	14.1832	9.76887	9.29244	11.0771	9.89686	10.4575	9.15771	9.71675	9.31073	10.4833	8.72869	8.80019	9.11754	8.23226	6.87221	11.0794	9.69743	13.2658	14.9915	9.60842	11.3315	11.8976	10.0088	10.5272	11.4817	10.031	11.092	12.8095	11.6514	12.6929	12.4792	9.83774	11.856	11.4038	5.76298	5.62872	4.99106	6.54403	4.68165	6.24466	4.79428	5.06537	4.96138	8.4919	8.95133	7.02764	6.95277	8.55567	5.47875	8.53631	8.21856	7.38365	7.26894	7.64925	4.79013	7.10857	9.38386	10.073	10.3165	9.49208	4.96612	7.40209	6.22295	9.6678	10.2718	11.135	12.3025	10.0308	9.6987	7.74112	7.06899	6.70413	6.97483	6.72876	7.24605	9.016	9.80931	9.09951	10.1114	11.8873	16.947	10.6883	13.8457	9.6255	12.6983	10.3677	12.3568	14.7343	11.4763	8.65112	13.3394	10.8416	6.51723	16.4012	6.98701	7.00973	15.8999	14.576	6.88544	11.4182	12.8239	15.3527	5.46654	4.61493	5.61067	5.72079	6.81964	6.37689	6.95591	7.82863	7.63584	8.76819	7.27805	7.75045	8.17294	8.31842	9.05757	5.10291	8.6479	9.90559	7.72569	8.08447	8.21262	13.1084	10.2131	5.07131	5.25427	5.80246	4.9497	9.56466	9.8718	8.04076	8.96326	6.1884	7.08253	5.32868	5.32389	5.56126	7.07925	8.98032	8.89256	7.78033	5.84247	5.56987	6.09757	5.02627	5.74434	5.40645	5.76338	5.07735	5.77625	9.70492	13.2617	9.13505	13.2617	7.68449	7.80226	5.48559	6.67854	10.8034	9.21049	10.3968	2.93289	7.11865	7.37794	8.21455	7.51031	7.48244	8.90845	7.18254	7.46554	8.4544	6.61097	8.46943	8.40416	7.94985	9.46448	10.527	10.9902	11.2991	11.2402	10.1617	9.21784	15.8722	10.1076	15.7706	14.0764	20.0816	19.3025	13.4435	19.8119	13.4421	13.3189	9.25095	9.38445	9.65205	13.2444	9.65661	9.8132	26.3035	26.3286	23.0213	26.1158	27.8951	27.2677	8.25121	6.82082	6.74127	9.7288	7.70488	6.2333	5.56399	7.73619	6.99586	9.51588	9.36591	10.3734	10.1407	10.5017	9.49906	6.93539	6.83165	6.08417	7.55823	8.12501	7.00238	6.80187	8.18681	7.6025	5.68214	4.36139	5.74479	10.7871	9.36979	16.4631	13.1493	14.0673	17.8057	8.34694	9.20291	13.4588	14.9136	54.079	24.2793	25.7794	31.1182	23.1621	25.3033	22.0769	54.0121	22.6379	24.2446	24.7748	40.6395	35.1319	27.4752	54.8888	68.2286	51.5749	71.435	7.32127	3.76895	5.21354	8.87819	8.02307	8.35767	6.90767	5.93946	6.51699	5.79888	5.76161	5.06952	7.05854	6.51077	7.44021	6.36816	6.06435	6.15324	9.03456	9.66121	8.19284	21.0794	10.6671	7.30065	6.78506	12.0762	11.5895	9.04665	8.31951	12.1255	8.17374	10.6677	10.7561	5.4818	5.7526	5.16636	7.90267	9.81661	8.39667	8.2852	6.03687	6.70037	5.91109	6.87588	7.64845	5.9883	4.38246	5.16548	5.12172	6.7058	5.37005	6.34347	5.08716	4.92859	5.18996	7.55946	9.66144	8.43855	5.4494	8.16443	8.96754	10.4245	5.60103	10.1641	10.0449	9.76934	7.39424	9.80167	9.56883	6.82599	7.2301	6.79053	6.62177	5.11974	4.4495	3.35432	2.88576	10.1086	8.55071	8.63196	7.19537	8.77578	3.87555	4.08162	3.67679	3.58548	2.11822	3.51919	2.11906	2.97739	4.63567	2.96275	3.57548	3.76191	3.84301	3.28255	3.9013	2.57009	4.38372	1.96579	8.27927	5.97209	6.92419	12.2114	9.88956	11.4935	3.17581	3.24194	3.84255	3.27704	4.65155	4.06295	3.5139	2.78725	2.9822	13.4762	9.53176	9.48362	9.3394	12.3889	7.56747	9.26564	8.27998	6.80269	7.12728	6.82655	7.46049	7.51253	5.42887	6.25289	9.00702	9.79695	8.70454	9.71747	9.3285	6.51948	4.28605	5.18611	4.22011	5.58474	6.34598	6.79396	7.50664	6.82506	5.40335	5.34109	3.86732	5.98532	6.16102	7.18675	7.00477	6.11445	6.63213	6.81159	6.8852	5.06125	5.77914	7.91173	6.35874	7.647	7.27958	6.50868	6.92174	7.88989	6.75561	6.26843	7.42193	6.15647	6.26967	7.25725	5.71553	6.52664	6.14706	6.48652	5.11249	5.6466	5.89079	6.70162	7.26105	5.9467	6.76024	5.29898	5.05223	5.27081	7.48361	4.7184	5.95995	6.09477	5.99324	5.57397	4.79448	9.01794	6.1553	10.1077	6.27467	8.38377	8.87463	10.6134	7.53253	7.47818	7.02528	7.18794	9.47958	6.79025	7.10614	7.23808	8.3429	8.35819	9.22545	9.34868	10.7629	9.24307	8.62791	8.20986	8.02645	8.5356	7.11496	8.12701	7.95145	7.96896	9.20012	6.83459	9.76937	7.07275	6.93177	7.67144	5.52642	4.70469	4.98735	5.13758	7.8582	7.73598	9.96176	10.4055	6.08015	6.60967	3.69254	3.91463	8.51183	7.13921	5.73802	5.74122	10.475	9.14021	10.1455	9.87547	17.1552	18.475	4.09041	4.92755	3.10863	5.18512	3.60766	5.13139	4.25328	16.5495	14.9512	4.11855	6.60389	11.9829	13.5221	14.9103	10.7187	9.98133	9.84093	7.17722	7.06576	7.78534	5.28659	7.31597	4.01255	6.29358	5.24603	5.32922	5.90232	6.61138	5.81138	7.29694	6.03094	4.86077	4.03818	4.77645	5.79853	5.72179	6.91261	9.21098	8.40751	9.55731	6.73856	8.05247	3.01604	4.23143	3.43948	6.25096	6.66405	6.10537	4.95434	3.89887	4.977	5.7342	6.29608	5.14222	5.41889	4.34936	13.5806	14.1429	10.0492	9.21895	11.6528	12.17	8.54638	4.82537	4.68245	8.84372	8.64446	8.36262	8.46259	8.31195	8.49154	8.66419	10.2344	9.04696	9.47629	7.89456	9.37396	9.54978	9.51754	8.34668	15.0679	23.6391	21.6583	5.52931	7.32761	6.17424	5.59396	4.4248	17.0198	7.44976	7.78171	6.86715	10.7633	12.4012	12.6816	3.37408	8.36426	6.44804	7.15129	13.7206	3.1926	15.0784	14.3622	3.38413	7.44436	12.8575	7.5302	12.0721	8.52721	12.388	9.76244	10.0566	5.61255	7.46359	5.62707	5.33363	5.40758	5.1289	3.10347	2.36194	1.94106	2.52135	9.14658	6.06542	8.00783	19.5142	23.385	23.3472	21.9917	23.1697	19.6395	18.0119	13.7728	19.9119	21.0817	20.4479	21.6853	4.89338	4.40895	3.61907	5.8797	5.32679	6.08311	5.09412	6.68153	5.7384	6.51197	5.45879	3.72382	4.50839	4.64275	5.18804	3.49458	3.8896	4.32304	4.35678	3.03015	2.73943	3.23563	3.3444	3.46879	4.04509	3.01658	3.58396	3.78046	3.93926	4.43714	2.65982	3.37171	3.63447	1.02368	1.63667	2.8634	4.97469	5.26766	7.05472	13.5343	20.3003	10.4387	7.3891	5.92125	5.38455	6.81069	15.8235	6.33527	7.6685	4.454	6.77822	2.58122	3.00693	7.46751	7.94579	5.41186	6.67671	10.4096	8.07797	7.24331	3.96713	4.53681	3.96875	6.55318	11.0188	8.76572	10.2152	11.9905	9.38588	5.69833	5.12367	5.60469	5.16829	2.99134	1.40534	5.24513	5.73524	8.41138
CSS0029083.1	0.932323	0.516509	2.10407	0.208175	0.442905	0.185331	1.19135	0.909045	1.02892	16.0269	1.20889	0.139243	0.773593	1.10992	1.3001	1.26143	1.03561	0.546397	0.669147	0.964014	0.783475	0.902103	0.236969	0.850558	3.10097	0.807715	4.66617	0.120671	4.0535	0.640006	1.06157	2.05638	0.439767	2.61833	3.98337	0.38124	0.62957	0.194535	0	20.3012	1.2	9.3102	3.14362	0.788431	1.94011	1.98699	1.41892	0.690855	1.08302	0.66217	0.576402	1.13901	1.61146	1.53037	1.28023	0.955143	1.32612	1.28809	1.54912	0.663165	0.871188	1.33225	1.18928	1.71505	1.50997	1.70581	2.36449	2.50601	6.35751	7.85882	3.15845	3.06239	2.41741	2.48144	2.59818	3.10762	11.462	8.43314	10.666	11.0989	2.70975	2.98366	1.73154	0.990761	2.18345	0.260572	1.75232	1.6044	1.60169	3.57893	2.502	1.36716	3.19592	4.4545	1.71345	4.2734	3.43691	4.1549	3.74731	3.21784	1.86191	5.40949	1.35366	1.46093	1.5606	2.27765	1.80577	1.97734	3.02163	3.46366	3.12318	4.066	4.194	5.33665	4.88772	2.7727	1.77868	3.55128	2.25753	2.40552	2.5247	2.34162	3.05462	1.84685	3.07842	3.99785	3.58998	1.09599	3.52633	2.22047	3.98562	4.26605	2.85897	3.3856	0.967992	2.77613	1.78703	1.71279	3.63381	9.55096	0.848025	0.711126	3.07154	2.94918	0.851443	2.73279	2.71192	1.62098	1.10948	0.608832	1.12752	0.891013	0.791848	0.657861	1.68567	1.15667	0.750861	1.00532	0.968628	0.654201	0.689871	1.18498	0.838634	2.41273	1.67234	0.935918	3.01133	2.40811	0.0354635	0.0381347	0.206668	0.0286147	0.179954	0.579201	0.331718	0.0348054	0	0.0391117	0	0.0324473	0	0	0	0	0.0137059	0.0272342	0.0513153	0.0287001	2.15955	3.05388	2.42717	0.0517665	0	0	0	0	0	0.0604786	0	0.0922211	0	0	0	0.139069	0.0489492	0	0	0.13936	0.036155	2.47468	1.74598	1.42372	1.23706	2.53344	2.65512	2.19014	1.48539	2.11793	2.05693	4.13687	3.23819	4.37309	4.74656	0.109452	0.0283946	0.0590925	0.207295	2.77123	1.83278	2.17491	2.76733	2.26659	3.39378	3.88189	3.41469	2.79905	3.12776	2.99257	2.43647	1.56806	1.2166	0.672303	1.13781	1.17846	1.27019	2.59688	2.48858	2.16777	3.08028	3.78848	3.06275	1.51313	1.76911	1.75755	1.67251	0.980306	0.0248838	0	0	0	1.72708	1.52392	2.17729	1.05385	2.45265	2.58257	3.53357	2.78324	2.48247	3.71035	3.29297	2.06081	2.1194	3.26402	3.01092	0.42653	0.0819672	0.125317	2.4846	1.66528	1.40301	1.34104	0.982392	6.53922	2.73995	2.58835	2.63467	1.14933	0.233402	1.15542	0.876063	0.682919	1.02771	0.966068	1.01926	0.0306782	0.30719	0.502399	0.220019	0.698063	0.400212	0.67099	0.199321	0.373988	0.14255	0.630195	0.555268	0.19857	0.398211	0.333241	0.423522	0.418929	0.743236	0.393308	0.40421	0.693364	0.780133	0.365414	0.132169	0.134443	0.173691	0.141272	0.367595	0.0979647	0.160006	0.119811	0.109404	2.44103	7.44855	0	0.152087	2.53343	2.25494	4.08725	3.5393	3.55372	4.49777	2.72504	6.29432	1.84783	1.84685	1.17968	2.46511	3.3653	3.66825	4.42156	3.99812	3.58447	2.09063	2.70393	2.3882	2.45255	2.46896	3.40675	3.54496	3.6633	2.3382	4.10741	4.55085	5.07802	5.12034	2.5847	3.41189	3.06927	3.66418	1.99564	2.4177	1.60648	5.07419	2.47844	2.27312	2.85139	3.90996	2.78202	3.12471	1.72089	0.905178	2.66933	2.81443	4.60727	6.20557	0.257757	0.350669	1.16135	1.62728	1.10269	1.19499	1.93679	0.439688	0.718299	1.28879	0.705701	0.349642	0.874468	0.282402	0.513945	1.70923	0.541854	0.230682	0.206902	1.44945	0.426062	0.223742	0.0700496	0.336901	0.114549	0	5.47253	4.45987	0.0562264	0.024148	0.0438032	0.0924782	0.0555979	0.0875085	0.0829029	0.0893647	0.121771	0.0311308	0.0889833	0.088432	0.307694	0	0.0347649	0.0619776	0	0.0791239	0	0.276373	0.14953	0	0	0	0	0	0	1.56521	0.542155	0.484079	0.492444	0.447465	0.476755	0.700471	0.383373	0.727621	0.447922	1.04691	0.892466	0.787723	0.94858	0.8339	0.545685	0.511215	1.03719	1.21792	1.13112	1.10107	2.07342	1.86354	1.65617	1.39308	1.80486	3.34547	1.8691	1.00909	1.77007	2.44412	1.58333	3.06128	3.0912	0.938434	1.55791	1.26872	2.74817	1.57601	1.97638	2.91515	2.70505	1.94046	2.28154	2.41761	1.99185	3.08891	1.77275	2.33156	3.16313	2.69319	1.78764	2.4296	2.53616	1.43414	1.98571	1.6958	1.14454	1.06158	1.31314	1.46613	1.41984	1.56463	0.809598	1.05442	1.81915	1.86685	1.5395	2.13025	8.79818	7.02341	2.51968	0.715381	0.82432	0.633461	0.870797	1.78935	2.75701	2.25885	1.87831	1.46077	1.21435	1.18561	1.40933	1.23612	0.913792	1.27002	1.78153	1.57029	0.694755	1.79618	2.03152	0.847531	2.09443	1.73811	1.13189	0.964881	1.39067	0.192796	0.832873	2.10441	1.45713	1.01857	0.679279	1.75652	1.24491	0.461153	0.560733	3.43977	3.69299	1.21918	1.35012	0.923183	1.4145	0.651091	0.599338	1.56827	0.526905	0.594915	0.884098	1.22954	1.99121	0.280042	3.51669	3.25634	1.31705	2.02982	0.205391	1.22575	1.0985	1.8607	5.06231	2.7217	3.02066	1.75992	0.0141474	0	0.0340439	0	0.0387787	0.229142	0.0732992	0.089531	0.732472	0.113541	0	0	0	0	0	0	0	0	0.0496927	0	0	0	0.0365238	0	0	0	0.161789	0	16.8584	0.0204862	0.0233169	0.0145046	0.0216202	0.210773	0.0647057	0.0372629	0	0	1.66718	3.56537	8.36289	1.57495	7.43109	2.64525	3.16924	18.1159	4.50688	12.1297	19.3956	14.3812	6.9053	7.57701	7.91282	8.22393	6.5622	8.04767	6.79056	7.84439	7.55535	6.95429	7.35668	8.39765	8.21261	3.63716	0	0	2.11591	0	3.43836	1.25035	0.923016	0	11.1652	15.4068	16.7271	22.3015	23.6977	35.6416	3.16089	5.67606	6.13994	6.12304	21.7674	2.7042	34.8893	1.70491	10.0203	19.6672	2.90997	2.45229	5.52663	4.82221	3.86395	2.08544	4.36145	3.24563	2.95116	0.442643	0.403795	0.545293	0.175559	0.487186	0.0849148	0.605854	0.643105	4.11955	3.1673	3.06275	0	0	0.0813177	0.0373425	0.0385332	0	0	0.0733755	0.0365784	0	0.0358867	0	0.0411073	0.0195629	0.0178416	0.13106	0	0	0	0.325334	0.1156	0.0942038	0.0459153	0.226317	0	0	0	0.179086	0	0.0156144	0.0133705	0.27779	0.254436	0.088733	0.140662	0	0	0.128687	0.114633	0.253194	0	0.0451904	0	0	0	0.0245439	0.0265292	0.0274614	0.0713284	0	0	0	0.088385	0	0	0	0	0	0	0.142856	0.31785	0.153359	0.611269	0.325509	0.257497	0.798853	0.0983598	0.0820332	0	0.180981	0.146093	0.0252218	0.132387	0.0735094	0.128474	0.123839	0.842966	0.0464743	6.83871	2.30299	2.61157	0.133486	0.1618	0.0640959	0.248703	0	0	0.0458407	0.15297	0.133241
CSS0048443.1	0	0	0	0	0	0	0	0	0	0	0	2.80798	0	0	1.44524	0	0	0	0	0	0	3.53662	0	0.409398	0	0	0	0	0	3.07958	3.99044	0	14.4542	0	0.528741	0	0	0	0	6.01201	0.325605	0.938724	1.09119	0	0.698816	0	0	0	0	0	0	0	0	0	0	0	0	0.615154	0	0.767877	0	0	0	0	0	0	0	0	0	0	0	0	0	0	0	0	0	0	0	0	0	0	0	0.709138	0	0	1.18252	0	0	0	0	0	1.26329	0	0	0	0	1.75487	0	3.01068	0	0	0	0	0	0	0	0	0	0	0	0	0	0	0.480938	0	1.91279	0.385954	0	0	0	0	0	0	0	0	0	0	0	0	0	0	0	0	0	0	0	0	0	0	0	0	0.824389	0	0	0	0	0	1.57306	0	0	0	0	0	0	0.763646	0	0	0	0	0	0	0	0	0	0	0	0	0	0	0	0	0	0	0	0	0.503564	0	0	0	0	6.46385	7.29386	2.64658	0	0	0	0	0	0	0	0	7.73816	0	0.986761	2.07608	1.38467	0	0	1.23732	0	0	0	0	0	0.664582	0.494843	0	0	0	0	0	0	0	0	0	0	0	0	0	0	0	0	0	0	0.711399	0	0	0	1.9898	0	0.651082	0	11.187	3.94245	0	0	5.29031	0	1.58321	3.83839	1.90482	1.16046	0	1.67555	0	0	0	0	0	0	0	0	0	0	0	0	0	0	0	0	0	0.561161	0.648396	0.582331	1.89062	0	0.0569002	0	0	0	0	0	0	0.527508	0	0	0	0	0	0.705404	2.48071	0	0	0.555255	0.683596	0.06289	0.664179	0	0	0	0	0	0	0	0	0	0	1.41776	0	0	0	0	0	0	0.623381	0	0	0	0	0	0	0	0.624809	0	0	0	1.14471	0	0	1.13521	0	0.620377	0	0	0	0	0	0	0	0	0	0	0	0	0	0	0	0	0	0.58312	0	0	1.02669	0	0	0	0	0	0	0	0.447276	0	0	0	0	0	0	0.517693	0	0	0.571189	0	0	0	0	0.522375	0	0	0	1.5386	1.03486	0	0	0	0	0	0	0	0	0	0	0	0	0	0.398494	0.385639	0	0	0	0	0.489171	0	0	0	0	0	0	0	0	0	0.462678	0	0	0	0	0	0	0	2.17974	2.16477	5.8997	0	0	0	0	0	0	0	0	0	0	0	0	0	0	0	0.616021	0.702932	0	0	0	0	0	0	0	0	3.18626	0	0.622518	0	0.00188218	2.10603	2.06454	0	1.26173	1.1435	0	1.24465	3.60098	1.80752	0	0	0	0	0	3.29137	0	7.87128	0	0.0898642	11.3914	15.6289	7.35532	3.32958	5.91856	12.7166	0	4.33556	2.95285	0	0	0	2.75328	10.8167	0	10.8783	4.08439	15.7883	0	0	3.24595	9.53647	13.8262	20.2061	16.6893	3.27479	5.20517	0	0	0	1.07108	2.82276	0	2.5509	0	0.917163	0	1.44676	0	0.953837	5.31272	0	6.99844	15.2337	12.5699	11.6346	0	2.06284	0	1.77142	4.07001	0	2.22822	5.48156	0	5.36782	0	0	5.31335	12.9568	0	13.9587	0	6.93313	10.2901	7.20222	4.18761	7.51309	4.87691	9.70971	7.04791	1.19254	0	8.50123	5.47984	6.09476	3.55804	8.70143	0	2.58626	0	0	0	0	0	5.08827	2.56587	0	9.81586	0	0	0	0	3.64649	1.11694	0	3.78624	1.30221	2.35302	2.22586	0	3.55029	0	0	0	3.10927	0	3.25248	0	0	0	0	0	0	0	0.624604	4.20459	1.31219	0	0	0	0	0	0	0	0	0	0	0	0	0	0	0	0	0	0	0	0.578869	23.0673	0	0	0	0	0	4.62843	5.58856	5.08112	6.79289	0.413218	0	0	0	0	0	0.138065	0	0	0	0	0.618237	0	1.37091	1.13639	1.09002	2.41375	0.649088	0	3.35755	1.72752	3.61061	1.33972	1.21204	1.22552	0.392472	0	0	0	0	0.47078	0.43938	0	0	1.55117	0	0	1.49651	0	3.75147	1.94624	0	0	2.13255	3.40997	0.695078	1.04452	1.05235	0.276919	2.92666	0	0	1.02245	0	0.486023	0	0	0	0	0	0	0	0	0	2.98589	0	0	0	0	0	0	0	0	0	0	0	0	0	0	0	0	0	0	0	0	0.587529	0	0	0	0	0	0	0	0	0	0.455186	0.419245	0	0.728039	0	0.55278	0	0.348556	0	0	0	0	0	0	0.38303	0.308456	0	0	0	1.33001	0	0	0.995452	1.28902	0	5.05511	0	0	0	0	0	0	0	0	3.89557	2.83506	9.6265	2.01456	0	0	0	0	4.90905	0	0	0	0	0	0	0	0	0	0	0	6.59087	0.833708	0	0	0	0	0	0	1.02617	0	0
CSS0040350.1	0	0.11635	0.104595	0.428634	0.897423	0.813924	0.925522	0	0	0	1.81477	0	0	0	0.60058	0	0.383235	0.651032	0	0.422979	0	1.22848	0	1.40276	0	0	0	0	3.35492	5.29973	0.652066	0	1.84678	1.05236	0.42894	0	0	0.18379	0	0	0.345636	0	0	0	0	0	0	0.911152	0.828993	0	0	0	0	0.289635	0	0	0.363886	0	0.474453	0	0	0.447748	0	0.577933	0	0	0	1.40581	0	0	1.79761	1.62916	0.526371	0.54987	0.586173	0	0.817425	1.93699	0	0	0	0	0.506277	0.460941	0	0	0.566461	0	0	0.0929896	0	0	1.28766	1.40552	2.3567	1.22304	0.333745	0	0.942098	0.89647	2.37296	1.23113	4.43705	1.63526	2.52701	0.969591	2.54494	0.421412	0.22661	0.615405	0.295875	0.326354	0	0	1.25126	0.193765	0.193799	0.170465	0	0.161075	1.01988	0.933856	1.03101	0	0	1.98852	0	0	0	0	0	0	0	0	0	0.910343	0	0	0.774904	0	0	0.180386	3.15779	1.78916	1.23756	0.938917	1.09198	3.2224	0.304046	0.33965	1.13007	0	0	0.935075	0	0.628627	0	0.559775	0.568744	0.642707	0	0.290933	0	0	0	1.69929	0.264204	0.297589	0	0.144743	0.175786	0.27766	0.391089	0.331212	0	0	0.762829	1.37761	1.65497	1.16062	0.39162	0	0	0	0.238278	0.116385	0	0.211662	0	2.07574	0	0.735888	0	0.393048	0	0.785059	0.729837	0	0.335514	0.304197	0.335514	0.310968	0.200133	0.450806	0.410731	0	0	0.608336	0	0.487457	0	0.352652	0.218096	0	0.416359	0.468477	0.292975	0.77212	0.38759	0	0.936467	0	0.675631	1.57251	0.448911	0.715595	0.269937	0	0	0	2.09226	0	0	0.548205	1.32311	1.0958	0	1.6513	0	0	0	0.311445	0	0	0	1.57912	2.09228	0.650672	1.21731	1.44964	0	0.455883	0	0	0	0	0.189619	0.28311	0.603496	1.27796	0.859492	1.18431	0.500018	0.255531	0	0	0.340169	0	0.615547	1.30215	0.355869	0.365538	0	0.966951	1.7593	0.262783	0	0.301745	0	0	0.438433	0.251936	0	0	0.914854	0	0.225877	1.28954	10.3818	2.71562	2.18395	1.58602	1.11396	3.514	5.21651	4.93227	2.50306	1.11651	2.12305	0	4.29147	5.4589	5.63741	0.786621	2.71505	0.565331	0.649692	1.1041	1.70398	2.72269	4.96106	2.28341	4.14325	3.35463	1.55018	4.77389	2.4015	1.15868	2.76908	2.73543	2.697	4.46078	2.81969	5.16517	0.422606	1.19136	0.877988	0	1.92964	1.20918	0.501751	0	0	1.92002	1.0783	0	0	0	0	0	0	0.442595	0.732454	0	0.415709	0	1.57583	0	0	1.29657	0	0.295623	0.834792	0.915532	0	0	0	0	0	0	0.245125	0.561328	0	0	0	0	0.964192	0	0	0	0.727176	0	0	1.0566	0	0.396873	0	0	0.353371	0	0	0.236105	0.152195	0	0.18537	0	0.181888	0.1976	0	0.225032	0.294176	0	0.338587	0.606956	0.216482	0	0.222682	0	0	0.406808	0	0.388054	0.803843	0	0.218401	0	0.454919	0.655333	1.28121	0.46561	0.494155	0.493632	0	0.182394	0	0	0	0	0.187719	0	0.197532	1.23261	0.201281	0.273297	0	0.488998	2.62745	1.52538	2.8154	0.231832	4.00285	0	5.41331	2.49355	3.03604	2.83983	0	0.252914	0.228391	0.117282	0.31584	0	2.39902	2.0749	2.30414	0.809083	1.12113	1.90112	0	2.13927	0.863817	4.53713	0	3.90029	0.465194	0.487483	3.23734	0	0	0	0.340256	0.560728	0.767378	0	0.53958	0.337665	0.272849	0.257683	0	1.07437	1.44074	0.683616	0.29398	1.05991	0.490679	0.670473	0.239265	0.574774	1.24002	0.491682	0.699584	0.220929	0.493922	0.56094	0.249556	0.677204	0.615109	0.272561	1.32595	0.293777	0	1.14908	0.701235	0	1.09183	1.11354	1.61352	1.60014	0.367291	0	0.308376	2.27551	0	1.2198	0.937554	0.736473	0.903811	0.679511	0	0	0	0.221619	0.323904	0.300639	0.415105	2.37542	0.326099	0.386329	0.284169	1.62338	0	0	0.542945	0.432655	0	0	0	0.828788	0.398161	0.742193	0	0.457415	0	0	0	0	0	0	0.514327	1.02823	0	0	0	0	0	0	0	0	0	0.565994	0	0	0.251911	0.722529	0.313914	0.701271	0	0.158872	0.0920882	0.355334	0	1.17955	4.96772	0.546185	0.583152	1.61625	1.16339	0.861085	0.531537	0.623323	0	0.211189	0	0.304273	0.453612	0	0.27391	0.149256	0.61326	0	0.193499	0	0	0	0	0.356949	0.792317	0	0	1.55605	0.564161	0	0	0	0.392181	0	0	0	0	0	1.04276	0.780445	0.531432	0.339241	0.603165	0	0.395864	0	0.922877	0.236217	0.175868	0.148796	0.222812	0	0.970523	1.68564	0	0.391984	0.156301	0.189583	0.198697	0	1.36753	1.17858	0	0.60399	0	0	0	0	0.701502	0	0	0	0.265805	0	1.11329	0.199512	0	0.386591	0	0.54793	0	0.11726	0	0	0.43065	1.71598	0	0	0	0	0	0	0	0	0	0	0	1.67007	0	0.736399	0	0	0.530094	0	0	0	0	0.138282	0.0750147	0	0	0	0	0	0	0.396106	0	1.17826	0.438425	4.67697	0	0.892932	2.49504	2.73505	0.852902	0.800236	2.70505	2.10015	1.12467	0.386718	1.79776	0.3868	0.282566	0	0.265564	0	0	0	0	0	0	0	0.366521	0.311312	0.169946	0	0	0	0.176611	0.148312	0	0	0.161431	0.169256	0	0.510514	0	0	0	2.14688	0	0	0	0	0	0	0.315992	0.44617	0.78953	1.67361	2.58495	1.05572	0	1.56534	1.29993	0.478018	3.69937	3.95218	8.91623	0.385144	2.77631	4.53388	1.09696	0.634455	1.35138	0	0.945574	2.03176	6.85783	11.0805	7.42512	5.48242	4.05954	3.6094	4.44024	1.90177	7.14141	4.47684	1.16439	0	0.457119	1.14172	9.52354	8.08317	3.23613	1.08888	0.766186
CSS0027997.1	22.4751	40.2028	30.3029	12.8894	13.3837	7.87941	14.7714	16.548	7.16836	311.416	110.128	90.0084	51.4088	88.5131	53.0086	62.3328	51.5978	67.1962	41.5967	25.3984	67.1406	47.6463	29.9588	33.4834	177.515	31.8456	5.67743	0	56.8106	53.363	30.6857	57.1326	42.0161	63.2459	53.5562	34.3157	38.4305	35.2595	70.8689	93.8931	50.8178	132.722	57.9774	172.832	151.583	168.191	147.131	199.178	184.651	148.038	169.027	161.073	152.327	158.863	147.105	202.813	169.072	162.51	175.242	137.729	121.339	136.911	188.689	184.166	171.146	113.494	114.664	131.458	167.746	207.925	97.7381	118.325	108.861	111.803	121.49	109.189	257.313	204.602	229.147	202.998	47.1637	59.9116	61.3139	63.7762	38.4399	49.3485	45.274	49.1906	50.7739	55.1274	52.8166	38.9518	78.4272	81.507	61.8458	84.7453	67.8187	120.489	67.2573	49.5926	65.1995	104.909	66.3295	88.878	71.3692	89.2803	65.3188	142.549	105.37	81.227	101.801	106.615	130.837	123.711	109.244	75.794	81.0954	92.1932	108.73	109.347	94.8594	71.0072	104.904	142.461	128.17	153.266	237.083	121.683	277.19	117.518	89.3737	130.976	129.81	122.041	79.7583	140.619	200.829	89.5134	156.511	126.624	69.0917	73.4438	67.0728	51.4249	22.9799	53.6071	52.1308	71.0157	63.4848	50.0726	71.7654	93.9431	94.9024	107.226	98.9689	121.895	95.2499	98.1906	97.304	80.5386	89.9849	77.6998	71.3001	53.4231	57.4069	156.806	96.5761	93.4311	71.799	92.2669	38.0007	80.1673	186.632	173.68	182.403	133.957	127.303	167.381	361.791	442.344	312.459	397.896	334.199	455.636	38.797	47.2254	36.3034	48.4123	144.926	161.835	156.161	50.709	49.9914	51.0733	60.6674	34.7947	34.1978	70.4401	71.2345	73.9008	71.2345	104.425	62.1075	19.7039	0	22.3432	16.2481	16.4726	13.984	70.7255	79.1839	88.2523	76.1825	79.3157	80.8765	51.9531	93.1314	95.7908	104.545	108.781	79.1959	43.7677	99.1649	43.6024	47.168	69.5751	52.0962	0	0	3.33017	0	0	0	0	0	0	0	0	0	120.127	108.613	117.607	155.531	103.326	120.963	69.8086	49.7818	60.4871	80.9634	116.884	132.755	40.1837	46.5473	42.9234	43.5854	38.488	107.652	86.572	88.382	76.652	37.6329	34.3967	42.3843	39.4354	36.7807	56.9227	134.439	131.513	145.019	122.741	135.417	95.0082	110.201	131.852	117.622	11.1459	10.4436	12.2588	131.831	155.742	118.609	121.842	114.684	152.808	131.406	79.5735	129.262	90.7543	218.439	215.284	220.791	237.615	249.789	220.228	254.233	204.144	232.43	221.817	192.49	344.375	262.496	232.707	247.92	289.658	226.311	308.219	98.5253	45.9738	105.896	89.1735	66.7143	84.6834	127.552	94.8152	98.6155	111.235	122.354	111.078	85.9666	85.0061	85.1877	178.548	169.651	126.869	55.116	50.2982	54.4665	391.78	462.324	168.49	90.1669	0	7.12117	0	0	0	5.70105	0	6.69465	81.1411	59.3712	38.9975	206.255	139.925	129.911	131.786	239.38	225.457	121.993	123.455	114.839	133.238	120.996	123.502	212.241	201.738	173.803	200.47	273.89	260.417	296.005	228.991	211.099	177.885	187.991	231.597	242.642	254.037	305.05	250.937	231.216	213.687	197.898	222.83	285.591	162.869	161.07	211.172	217.743	253.627	263.781	34.2959	39.2715	74.6923	67.8725	69.3794	77.4859	65.6329	48.0733	43.3095	76.4927	51.4016	46.7378	69.3352	44.579	46.7865	103.637	47.8417	30.2782	44.807	98.3922	44.2544	42.7682	35.6725	40.9163	34.1194	82.3827	181.529	206.305	75.7509	57.8384	47.5063	6.66349	7.7149	5.48382	5.93059	6.90694	6.1632	5.72962	6.85854	6.99278	103.739	39.4235	32.4415	52.7693	10.6452	110.694	98.0038	152.305	80.6085	74.1652	81.3011	81.5202	59.101	87.7576	92.96	51.1567	67.1576	73.4109	58.3509	45.2747	26.7575	207.967	190.845	142.279	172.444	128.685	151.135	133.432	118.437	205.675	244.247	238.626	168.917	235.056	96.515	129.984	340.328	195.233	192.125	196.891	325.894	299.92	364.056	297.923	320.106	306.032	284.019	260.416	255.873	280.415	274.213	303.503	212.415	199.359	225.308	239.431	185.071	282.672	269.058	373.955	414.198	432.856	267.646	269.783	293.788	246.016	322.762	319.202	278.787	170.359	184.795	151.525	171.631	162.276	158.526	162.091	176.876	161.387	134.433	130.263	206.343	170.232	224.982	231.612	372.024	358.508	186.362	42.0876	33.9862	31.8784	51.2294	72.4446	79.7127	127.997	113.844	113.633	68.2032	211.049	158.172	187.384	172.068	247.008	211.929	183.91	201.068	155.083	247.419	206.321	231.334	136.712	283.326	17.8255	17.8112	8.50627	8.5356	33.9153	22.2022	14.1697	16.1623	32.3855	28.1263	5.85727	13.1609	57.0786	79.1184	28.2052	18.2709	42.2319	33.0047	165.596	199.817	259.147	180.944	95.9589	126.937	96.9128	209.195	30.9828	167.448	125.36	511.128	380.464	56.3644	149.695	319.863	326.417	316.094	297.583	210.403	266.88	23.6586	34.4095	43.9037	91.3179	47.7171	17.001	42.8265	61.2177	44.7438	49.6792	331.289	94.2371	89.5506	95.7301	65.6645	87.7304	109.11	279.162	326.816	291.205	57.7937	90.4111	68.6568	252.007	281.369	19.9686	13.4469	14.7537	135.897	133.567	63.0407	128.661	77.2146	108.253	5.7749	303.986	334.503	370.829	72.5153	76.7547	87.623	33.6108	64.2637	39.5982	94.0221	102.672	71.3489	77.0947	98.6936	81.7899	50.5721	88.5583	85.5021	89.9243	73.9758	92.6307	73.8271	92.58	71.8265	74.0912	71.1856	80.2439	69.1081	32.4796	20.6541	26.7489	23.521	45.3855	31.489	172.017	106.048	46.8069	152.329	384.493	262.62	474.088	639.252	664.936	80.1535	76.1009	63.1602	77.7609	37.4801	8.8868	99.1101	133.507	41.5736	208.708	26.3909	41.675	37.779	38.5475	33.0942	45.364	20.8304	40.2419	38.795	41.119	52.7772	47.3936	36.0081	3.5596	0	3.33952	3.5172	132.958	95.1652	173.69	332.632	316.635	289.607	352.717	351.066	325.462	305.858	338.742	454.416	356.435	452.878	333.349	78.3797	72.0724	68.0996	85.221	87.0364	84.7199	80.0018	114.9	76.6343	72.1652	99.0328	165.924	132.611	139.27	94.6888	173.606	121.825	122.69	112.537	211.94	198.315	233.63	206.669	135.969	123.849	140.466	153.263	216.053	104.263	40.5341	3.15594	7.63275	14.8097	7.70525	1.18979	7.38955	64.0013	49.6205	164.449	93.7081	25.8519	199.857	183.761	127.521	88.9506	121.939	29.6403	22.0441	37.7414	30.7525	45.079	34.8209	18.8756	40.8509	62.0429	50.281	59.0848	71.5022	68.7039	60.4537	37.3689	37.06	30.3479	260.991	214.267	214.695	285.024	245.37	279.88	73.5201	78.5597	52.1612	68.9248	52.8645	62.8354	20.0497	80.7923	84.9742
CSS0044305.1	3.04301	2.67658	0.830467	0.144288	0.150936	0.920687	0.665857	0.767965	0.618138	0.24067	0	4.89298	2.07013	2.14301	2.0127	3.94175	2.94103	2.38526	3.63759	4.98616	2.46032	3.02132	0.858892	1.90458	0	10.2382	15.4053	0	3.17203	0.677184	0.999663	0	3.17018	6.50121	5.61517	0	0	0.293561	1.18589	14.6276	1.03095	20.5311	0.311371	0	0.732991	0.214526	0.22496	0.636606	0.942118	1.17189	0	1.02088	0	0.155595	0.981185	0.475418	0.198066	0.391728	0.52316	0.260085	0.471679	0.906587	1.05963	0	0.240405	2.63393	1.07486	4.40398	1.38635	0	0.698884	0.774903	0.89399	1.24439	0.848435	1.63582	0.653486	0.621174	3.24776	1.72552	2.89379	0	7.26335	5.01474	0.319909	8.1687	1.17156	0	7.11249	0.0879654	0.120063	0	10.4582	12.9161	7.64738	2.46188	2.86493	2.38613	2.90934	2.52816	8.7429	1.78622	3.05508	3.75633	4.68705	6.29972	9.34378	2.56392	2.70852	1.05112	0.999493	1.67037	2.20794	1.6034	1.43763	2.29617	1.88836	2.61398	2.37543	2.61517	2.7684	0.902243	1.21406	0	0	0	0	0	0.790183	0	0	0.354103	0	0	0	0	0	0	0.189197	0	0	0	3.41195	0.874362	0	0.412502	0.756918	2.93517	0.278902	0.609885	0.28612	0.900401	1.18209	0.734896	1.11278	0	0	1.20781	0.485232	0	0.24443	0.258191	0.456392	0.596792	0.210754	0.212012	0	0.238033	1.04785	0.593519	0.395433	12.5502	0.600469	0.319506	0	0.94858	0.33724	0	0.632751	1.43827	1.86899	2.17896	3.24992	2.09758	3.838	3.62081	4.97027	6.89683	1.43455	2.83847	1.65333	5.2723	2.65873	6.68334	4.40058	2.65443	6.23816	3.3048	3.15312	2.53904	3.15312	0	1.36731	7.9958	14.5136	9.53353	4.57046	8.31244	4.75185	7.85598	3.576	3.61121	2.38451	4.70511	3.30847	3.55242	1.59808	3.27335	2.30385	3.90643	1.98697	4.92631	0.356705	4.37926	3.19255	3.19306	4.98345	1.3063	1.45643	4.36657	0	2.10571	4.56966	5.91912	5.01026	2.82128	8.06942	4.51442	4.42171	11.4974	5.02653	7.82378	3.57779	12.2186	4.98915	2.08165	0	0.526286	1.37711	3.11477	2.25953	0.436249	0	0.344749	0.478871	0.223938	0.40187	0	0	0	1.05879	0.409694	1.44356	0.453514	0.355761	0.821502	0.754239	2.09215	0.225389	0.877451	1.20251	0.244699	0.73744	1.55011	2.27143	1.87621	2.39279	1.81276	0.742694	2.99304	2.7674	4.86848	4.17117	3.95393	4.6535	3.18284	4.23064	2.5682	4.16383	4.05672	4.38352	4.31856	5.91041	7.20344	4.70261	5.79015	5.47841	4.70364	3.81745	0	4.65591	4.61765	2.52476	3.95318	4.92815	2.91838	3.72497	5.16052	2.53925	5.1741	4.02305	4.35579	6.00222	6.43872	3.74175	5.61013	5.00211	6.68484	1.13988	3.17884	3.47155	4.21292	1.56407	1.94504	1.85932	0.217415	0.640819	2.19643	1.40926	0.675023	10.97	2.74205	6.10266	1.82733	2.10638	1.05481	1.85591	0.634611	3.86063	5.93016	9.4753	1.70823	10.8409	13.312	5.92457	8.68433	4.28025	10.3092	2.64251	7.09457	3.27062	7.04386	5.37784	6.37121	3.35721	8.47419	5.19308	4.62043	7.9768	4.2137	5.25094	7.66612	9.04254	9.00856	10.1837	8.5742	11.4685	3.69545	10.8602	5.36409	10.5148	6.78666	12.3831	9.67426	7.69674	8.62956	9.36863	8.08514	11.1742	4.69576	6.73243	2.65698	2.24759	3.86432	3.40348	2.23976	2.88615	2.66933	4.06872	2.92152	3.95615	3.19954	2.52853	2.19106	2.31712	3.37438	4.97713	3.54285	1.12165	2.5443	5.73983	2.48253	3.93202	1.20671	2.34622	1.89149	0.855077	4.79399	2.19323	11.4948	15.02	13.3985	0.141619	0.129399	0	0	0	0	0.144604	0.139392	0	0.584028	0.604518	0	0	0	1.50966	1.13598	0.555282	1.29236	0.326291	0.378637	0.34122	0.595277	0.716019	0.299607	4.51661	2.985	2.99737	2.81818	2.92073	1.63951	1.33913	3.51633	2.98927	0.738842	4.43752	3.19899	3.3783	4.92222	2.08047	2.27426	3.48332	3.39808	2.98089	5.77201	4.40568	2.32715	2.93412	2.49329	2.66104	1.94888	3.43846	3.33759	0.849145	2.18131	2.46402	1.9595	2.5978	5.1141	1.38741	2.70452	1.13044	2.43733	1.9594	1.16981	3.25956	2.18524	2.7012	3.38192	1.67448	2.50067	1.76855	2.41895	2.97129	2.46774	2.44794	2.61461	1.76167	0.880334	1.07217	3.67755	2.76038	4.17016	2.87431	2.2238	3.64586	4.076	2.3111	1.7334	4.23358	2.24569	2.40988	1.18088	3.4117	0	0.664333	3.31001	1.76716	2.33565	2.52762	3.51256	4.69337	5.23753	4.68754	4.3471	4.28157	9.53473	9.7219	2.76626	7.5867	3.22542	7.18631	6.44553	5.39958	2.63293	5.83914	9.30012	4.62883	3.68818	4.09021	4.18622	0	0.495469	1.25425	2.41343	0.477849	2.0528	1.9088	0.860599	0.339399	2.04503	0	0.307517	1.04504	0	0.396512	0.599922	6.61728	5.25649	6.70144	6.84249	8.27318	4.53634	8.27934	11.849	5.47244	6.16866	4.60268	20.6197	7.02295	4.39232	3.43791	0.457486	2.60271	7.29497	5.50963	5.70629	5.66506	7.76319	4.41223	2.64446	4.16789	2.14821	8.08045	2.64831	1.3146	2.37217	1.21113	0.754253	3.30723	0	0.325284	0	0.374786	0.339598	0.607912	0.262612	0	0.481093	0	3.76031	2.78737	2.8939	0	0.411068	3.26112	2.76364	1.08503	9.04535	4.94693	4.11667	2.63069	2.30434	4.63154	0	5.61913	5.12209	10.9911	0.60709	2.92003	3.15669	2.2272	4.51517	5.78208	5.63041	4.45263	3.57689	2.71509	5.72096	12.1599	8.91192	31.9697	29.4496	34.6879	24.6715	30.9876	43.7545	28.4863	33.7339	27.2702	25.2637	32.0739	46.6354	0.462326	0.149232	0.48473	4.9495	0.438498	1.77754	2.11321	1.90586	1.71656	7.46444	1.7657	3.00188	9.16235	13.6988	7.68136	1.43882	26.7569	17.1975	19.2378	28.601	12.9144	3.62771	3.10256	16.8085	3.03807	0.555455	2.82147	1.3791	1.95076	1.00065	4.23333	1.48145	1.59002	8.93288	0.448144	0.133378	0.401455	0.246487	9.0791	6.25301	7.36065	2.56474	4.44378	4.90382	2.43943	0.530497	1.05307	1.36946	1.01106	0	0.740646	1.17298	0	0	0.948619	1.16718	0.231129	0	0	0.354874	0.260386	0	0	0	0.397274	0	0	0.253024	2.75041	0.889245	0.248111	0.519114	3.5496	0.447087	0.747431	0.809365	2.95045	2.23671	2.93087	2.12781	0.252961	0.408584	2.63587	1.85082	3.41181	1.15284	0.782756	0.372808	0	0.284812	0	0	0.742727	0	0	1.26853	1.32318	0.337439	1.86752	1.83281	4.61963	2.3635	1.15065	0.319601	5.05178	8.13471	3.86789	4.73045	1.04224	6.13415	25.5318	13.012	4.56319	3.65525	16.9396	11.8622	9.72777	0.721673	2.35386	1.35726	7.01897	23.0692	6.10475	15.8403	11.7354	7.27398	15.7232	14.0649	16.4038	18.872	5.39214	2.10847	1.9348	6.83039	11.1241
CSS0001209.1	0	0	0.0427768	0	0	0	0	0	0	0	0	0	0	0.210665	0.227135	0	0	0	0.0901203	0	0.314903	0	0	0	0	0	0	0	0	0	0.219467	0	0	0	0	0.0638926	0	0.0378875	0	0	0.138128	0	0	0	0	0	0	0	0	0	0	0	0	0	0	0	0	0	0	0	0	0	0	0	0	0.0558175	0.0567535	0	0	0	0	0	0	0	0	0	0	0	0	0	0	0.0511368	0	0	0.0568917	0	0.0505385	0	0	0.0506226	0	0.0547841	0	0.107831	0.0198536	0.0363621	0	0.117282	0.452748	0.129415	0	0.344882	0.0490838	0	0	0.0501462	0	0	0	0	0	0	0	0	0	0	0	0	0	0	0	0	0	0	0.0617782	0	0	0	0	0	0	0	0	0	0	0	0	0	0	0	0.0540699	0	0	0	0	0	0	0	0	0	0	0	0.0470038	0.0478304	0	0	0	0	0	0.0496798	0	0	0	0.03203	0	0.0470167	0.0374868	0.0484697	0.0824852	0	0.105224	0	0	0	0.0556381	0.0594357	0	0	0.0590254	0	0	0	0	0	0.0416887	0.0209872	0.0233359	0.134338	0	0	0	0.0435177	0.0472568	0	0	0	0	0	0	0	0	0	0	0	0.15132	0	0	0.0527201	0.0548492	0	0.0519005	0	0	0	0	0.0713387	0	0	0	0	0	0	0	0.0437395	0	0.0475135	0.0476625	0	0	0	0	0	0.119421	0.117328	0.117616	0	0	0	0	0	0.0625446	0	0	0	0	0	0	0	0	0	0	0.0583658	0	0	0	0	0	0	0	0	0	0	0.0440769	0	0	0	0	0	0	0	0	0.0872713	0	0	0	0.0250761	0.0208853	0.0551599	0	0.0540239	0	0	0	0	0	0	0	0	0	0	0	0	0	0.0547253	0	0	0	0	0.0618989	0	0	0	0	0	0	0	0	0	0	0.0419438	0.0745715	0	0.0802575	0	0.0553013	0	0	0	0	0	0.0383432	0	0.0643257	0	0.166191	0.166784	0.128109	0	0.0783302	0	0	0	0	0	0	0	0	0.210849	0	0	0.169743	0.0500698	0	0.0666689	0	0	0.198841	0	0.0600201	0.0622517	0	0	0	0	0	0	0	0	0	0	0	0	0	0	0.408898	0	0	0	0	0	0	0	0	0	0	0.0632494	0	0.127983	0	0	0.119666	0	0	0	0	0	0.0859565	0	0	0.0868815	0	0	0.0946118	0	0	0.0488486	0	0	0	0.0838477	0	0	0	0	0.156592	0.0369745	0	0	0	0	0.0215594	0	0	0	0	0	0	0	0	0	0	0.0607506	0.521115	0.436163	0.195207	0.343479	0.061999	0	0.062077	0.0587008	0	0.06083	0	0.111585	0	0	0	0	0	0.0236005	0	0.0291874	0	0	0	0	0.0597771	0	0.0617083	0	0.0649366	0.0667314	0	0.135753	0.142207	0.118195	0	0	0	0	0	0	0.048233	0	0	0	0.0485751	0	0.0459614	0	0	0	0.224323	0	0	0	0	0.094193	0	0	0	0	0.0841208	0	0	0	0	0.0842003	0	0	0	0	0	0.126135	0	0	0	0	0	0	0.0669906	0	0	0.0606721	0.128204	0	0.251825	0	0	0	0.0498932	0.0449868	0	0.103483	0.0655532	0	0.0601697	0.107616	0	0	0.0903795	0	0	0	0	0	0	0	0.0852152	0	0	0	0	0	0	0	0	0.223386	0	0	0	0	0	0	0	0	0.101333	0	0	0	0	0	0	0	0.183724	0.170423	0.103526	0.149846	0.0833238	0.0867886	0.121006	0.0505632	0	0	0.0380515	0.0538846	0	0	0.0357554	0.0414576	0	0.0448228	0	0.0267864	0.0513853	0	0.0278173	0.0290872	0.0468861	0	0	0	0.0578635	0	0	0.058339	0.131153	0	0.0743116	0	0	0	0	0	0.0619449	0	0	0	0	0	0	0.0396663	0	0	0.0535806	0	0	0	0	0.0383967	0.0714784	0	0.109989	0	0.053789	0.120915	0	0.246279	0.311816	0.0386158	0.0203047	0.0211678	0.163182	0	0	0	0.155661	0	0	0	0	0	0	0	0.0828018	0	0.125984	0.0399244	0.13428	0.0903055	0.0868777	0.0398628	0.0430509	0	0	0	0	0.0886596	0.0707306	0	0	0	0	1.25871	0	0.192945	0.0945272	0.448513	0.0655486	0	0.13819	0	0.0814605	0	0.159108	0.212591	0.130868	0.110542	0.0337249	0.0579505	0	0	0	0	0.240424	0.379824	0	0	0	0	0	0	0	0	0	0	0	0	0	0	0	0	0.0689146	0	0.0687121	0	0	0	0.0747822	0	0.0742312	0	0	0	0.0297087	0.0870645	0.0539882	0.109216	0.102063	0.0218344	0.0652083	0	0.0294156	0	0	0.0315237	0.0300359	0	0	0	0	0.056802	0	0	0	0	0.133	0	0.0596766	0.0681471	0	0.149711	0.0692859	0	0.0564007	0	0.0731159	0	0	0.0174176	0	0.0143602	0.139323	0	0	0	0	0	0	0	0	0	0	0	0	0	0	0	0	0	0	0	0.0586505	0	0	0	0.0759782	0	0
CSS0043793.1	10.037	14.4381	15.6802	0.361073	0.522303	0.459841	0.216936	0.369937	0.393726	0.45798	8.87321	6.76721	0.868761	2.80333	2.41013	3.30766	1.79181	2.0674	2.05886	1.19574	2.57033	17.8759	16.4819	9.94258	18.0341	8.05377	15.507	21.8445	13.4747	16.4643	13.2792	19.3465	16.2284	4.90184	4.39344	11.5817	10.0591	14.9629	2.66426	7.12247	4.25519	0.756346	2.89728	4.87141	4.0694	6.07145	6.23542	6.76317	7.20583	3.59955	3.6216	4.75198	3.10134	4.21125	4.32988	6.56338	4.39242	4.28813	4.65384	4.4786	4.06388	9.37364	5.16189	6.38281	5.85793	6.88084	8.60611	10.652	3.56828	4.68223	4.04245	4.81433	3.83405	2.64607	3.95188	4.01132	2.96721	2.53962	3.09894	2.48035	8.31874	8.88512	7.87841	11.1826	7.50187	9.77559	7.63961	6.15098	10.2837	22.3927	25.2077	31.077	6.28824	6.79948	5.03911	7.95415	7.57436	9.20801	51.791	66.8601	4.01386	32.43	7.70682	11.1424	9.31681	6.77193	5.02433	7.37074	7.95699	7.77015	7.35853	7.81416	6.61617	7.67849	9.97224	10.0507	8.95808	8.2152	8.88686	7.43012	7.65399	9.03903	6.08933	11.7664	10.0253	12.8792	13.5257	8.49297	15.2339	9.54833	13.0138	12.4096	11.3349	12.4645	15.0678	11.6224	10.808	7.13234	8.31538	12.6316	6.315	4.4362	10.0515	11.7761	12.6705	11.5909	9.13176	10.4435	13.1832	11.4583	13.6571	10.0187	11.834	10.0352	9.734	10.0433	8.86889	9.53823	9.79218	9.09005	14.6715	7.1606	11.9713	6.74779	5.50902	6.45441	7.46291	7.06595	15.8513	20.1886	17.55	7.04533	3.98876	5.28479	4.86978	5.51904	4.78217	5.61839	15.7499	11.1228	14.0067	11.5828	12.9645	11.8138	12.5754	10.22	8.90808	8.23014	0.701953	0.458212	0.497873	12.1713	9.83472	9.79873	13.5276	11.0193	11.6102	10.0774	13.3348	9.97303	13.3348	7.86204	10.1352	2.96236	5.32869	7.46105	10.767	8.71846	4.51948	4.77488	5.52593	4.06885	5.14497	3.3441	4.71614	4.62152	4.75393	4.7636	3.4333	4.71148	7.36137	3.12344	7.75173	9.01075	9.28272	9.16627	9.5644	3.86357	6.62025	4.45882	7.17852	2.69665	10.2149	5.79879	2.71774	4.99237	5.73521	6.35639	1.4035	11.96	12.3472	12.1024	12.047	11.428	12.1225	10.2855	7.82032	5.39197	7.76496	6.37521	10.5804	3.98443	3.36402	3.1479	10.5378	10.8758	10.15	8.57852	16.7217	15.0822	9.37677	12.6176	6.59611	5.73554	7.34226	5.54128	8.39773	8.0832	8.2728	10.156	8.84414	7.80855	9.09096	9.40754	8.76983	9.2751	14.8164	16.9836	8.5526	9.63734	8.35084	9.53712	9.31365	22.2681	6.82532	6.05122	21.8817	12.0064	10.0889	11.8423	11.5636	13.0937	11.0164	11.5577	12.2783	9.62471	10.1	8.15108	9.52575	9.85809	10.029	11.8873	7.8147	10.5851	9.82659	13.9221	10.0829	12.1755	11.1877	11.5939	11.7057	10.6457	8.27721	10.3009	10.3739	6.30888	8.05162	7.67813	6.65818	6.16371	7.01584	7.58957	7.14639	6.75972	9.76218	7.30211	6.64923	7.0874	9.19127	6.90645	11.574	5.22205	9.10884	5.93545	9.07185	7.72839	4.02558	10.6446	14.008	5.35886	3.578	4.95331	8.67073	5.87955	6.46361	6.17068	10.0292	8.68465	6.21403	4.81249	7.13216	5.20521	5.62754	5.73375	3.27082	3.52118	4.32317	8.93749	5.66921	5.13977	4.71625	6.22427	7.24115	7.76104	1.17822	4.39024	6.26694	5.3722	9.07362	3.94705	4.02541	5.25513	7.56262	6.43975	11.8012	9.9007	9.81338	9.47602	8.34718	9.43388	8.62263	7.40342	5.85351	8.27024	6.1971	6.90899	7.11667	7.80377	4.11722	2.62432	2.91581	1.6346	1.60299	1.46745	1.96313	2.96809	4.52433	2.12598	1.44393	1.80804	4.751	2.20348	3.61123	1.96556	3.00453	1.32364	5.18828	6.15193	5.67516	16.2039	16.5707	14.6173	1.56796	1.39347	1.58526	2.32674	2.61241	2.19526	1.23099	1.31543	0.979402	8.58071	119.317	307.473	578.407	330.302	5.5223	5.3797	10.7154	9.54185	16.6216	9.56782	16.2033	15.5609	6.98634	11.9727	13.1507	11.5508	11.3022	8.42398	9.18652	6.77857	4.65463	4.66458	4.52051	3.75025	8.75887	8.00246	7.24818	5.42139	6.59588	5.71883	5.79407	5.33554	4.35093	5.03187	5.00751	3.54262	7.67491	6.79286	12.1819	2.87176	6.34111	5.46785	5.39921	5.82703	5.77661	4.42402	5.61278	6.05194	5.12414	6.23575	2.98747	7.95287	8.09071	10.3727	7.53981	5.41563	7.08509	7.51756	5.4695	4.92154	5.52802	4.25251	5.31937	5.84866	5.81873	4.7118	4.48511	4.93572	4.61439	5.38881	5.97501	4.94343	4.07414	5.64006	5.79168	4.73402	5.87901	4.87459	6.32408	4.08792	5.15798	4.16835	3.76012	3.49408	4.21975	4.74199	3.56324	3.15483	3.23903	4.34079	4.08002	3.4087	6.12506	8.50223	5.39378	13.9399	7.2215	9.67282	10.2789	9.18982	8.19507	7.85456	9.61642	5.57459	6.51211	6.63876	5.25866	6.83073	6.71633	6.06886	6.45002	5.19661	13.0863	11.0823	17.9796	20.6475	15.9482	15.7105	8.66556	5.55303	5.3736	6.5965	9.76186	9.25748	10.0375	7.28062	15.6622	13.0222	5.44922	4.85273	3.80547	4.32438	7.24268	5.42281	3.2959	5.85167	4.09549	5.83983	6.74288	4.6575	6.07408	5.42334	7.00854	7.85349	10.0783	4.83753	8.45467	8.11542	7.16443	17.348	19.8582	22.5186	4.8612	17.3706	9.04459	17.0813	6.17451	7.35407	10.3829	10.2986	9.29024	10.3936	9.30238	12.4702	11.8445	12.0832	12.6128	11.7176	12.2912	12.645	11.6659	11.7281	13.4208	12.7743	5.77792	6.84574	6.62917	11.2396	12.9748	11.0691	10.6372	9.6693	7.55697	6.2904	6.39243	5.43252	5.53926	1.72748	4.13508	3.67928	9.06541	3.68504	5.0506	2.766	3.41402	2.12487	2.88858	2.4819	3.32181	4.78797	2.33859	2.7931	2.2122	2.67611	1.63784	1.57627	2.12086	1.76858	2.55069	1.2506	2.19176	1.77149	21.5811	4.24674	3.43185	1.14655	1.4999	1.36162	2.36522	1.66042	1.4973	2.80472	1.29659	3.65542	1.60952	2.1061	0.709208	1.07019	0.988163	1.25932	1.53944	0	1.21726	5.16212	6.58727	2.29594	0.707276	13.3579	4.3562	13.0321	4.17013	14.2092	6.33073	10.7308	3.03329	2.39697	7.49973	7.19954	6.54236	2.72084	5.42599	6.20081	5.35417	5.92583	10.2262	6.97651	7.32286	8.89639	9.30118	9.98988	9.49429	8.13021	7.67938	8.01454	5.94874	8.79333	6.13809	8.63613	9.2693	2.31157	1.82878	1.86269	0.965077	1.61675	1.95537	1.63705	1.77783	1.77425	2.64262	2.5154	8.31066	7.11361	5.62359	7.21233	7.44438	5.40765	6.07814	5.76026	5.82536	7.63261	6.70558	8.52807	5.64595	5.85039	8.84176	6.93645	8.78283	5.95536	7.92718	4.58331	5.96473	7.52086	7.17173	5.15001	7.59703	5.06499	5.47116	6.49131	5.56825	5.37933	9.32506	5.73849	1.89966	2.59943	3.32605	3.87262	19.2453	19.4798	14.6318	9.08057	3.55184	5.56767	7.12556	10.4934	8.46512	6.28636	14.5904	12.489	13.5583	14.9098	11.5608	13.6013	9.09166	8.87259	9.41515	0.39929	2.28814	1.04516	10.3476	5.06584	4.26022	3.74206	26.6051	18.2376	4.90447	7.21537	7.01312
CSS0004750.1	7.48058	15.0807	11.6808	0.802741	0.592376	0.962656	1.2863	1.52	1.29433	7.96358	14.6332	10.0057	0.861316	2.49727	2.28559	4.25243	2.77798	3.05934	8.46746	6.96399	10.7291	3.67622	2.57652	1.80576	5.68923	7.86246	5.95394	3.59751	0.259426	2.16439	3.68984	2.14348	1.17788	5.05928	23.3326	10.7749	13.6976	15.2775	19.1655	31.1432	26.3461	13.7191	22.0466	0.317061	0.254561	0.370175	0.577767	2.75519	2.78932	2.45065	2.61374	3.23169	3.04488	2.7603	3.31348	2.73196	5.53017	5.43168	5.00354	3.3747	2.72977	1.68891	4.78999	0.78556	0.463551	11.0171	13.1112	15.1193	3.8559	2.63643	2.72854	2.68603	2.38392	4.07943	3.77987	4.02794	3.25418	2.56763	3.38578	3.88617	16.7559	19.4005	12.7332	12.5182	12.5456	11.1923	1.93049	3.35062	4.26574	8.09449	11.3492	9.20546	7.27819	8.19189	6.6555	7.16984	7.55248	8.73823	0.770481	0.741538	6.1454	1.20112	3.78031	4.7265	3.07796	8.08719	6.4048	9.10342	8.61529	9.8213	10.164	11.3339	11.3927	13.0147	10.1722	9.87723	8.73875	9.44657	7.27887	7.91931	6.99807	11.6079	13.6085	1.99021	1.61387	2.0305	1.44735	1.07923	2.09214	4.27452	1.86893	3.46409	3.08747	3.98816	1.51465	4.42	3.40553	2.42629	9.27777	0.92379	11.44	6.64739	6.70451	3.95517	2.23897	6.01928	5.25616	6.32985	1.2998	1.07943	1.26821	8.72315	8.1226	7.1771	10.6337	9.26672	8.60663	13.9409	13.5538	13.3996	13.6612	14.0917	14.2509	4.09797	18.5128	13.5596	13.7183	15.6014	6.22927	19.6586	10.2846	11.5041	8.85134	10.187	8.6763	1.54981	1.8268	1.47909	18.7171	18.5086	18.6276	3.4993	10.5676	6.41673	6.1029	5.75155	8.41847	19.9353	11.5774	12.9081	12.3503	3.9342	3.26465	4.32367	3.75349	2.88992	3.63183	7.84967	1.6535	7.07654	1.6535	0.259591	1.25632	3.69884	6.45026	5.98547	5.97079	6.70452	1.38129	16.1016	15.1495	14.0223	10.1013	7.30264	4.66968	14.5242	12.3825	13.071	8.64078	8.74778	6.51321	5.74886	4.5849	7.34203	5.84759	1.46908	2.11902	1.70356	1.31677	5.72403	1.95976	6.49238	5.49427	2.40258	2.30599	5.87541	2.68151	5.79989	4.25891	14.2299	5.1176	4.14049	4.42963	12.293	12.2615	1.33916	1.48332	1.45283	1.63968	2.30971	2.64831	13.6209	13.893	11.9898	19.8904	17.9476	15.2477	11.6265	14.8318	9.48537	16.3418	19.7482	10.858	9.94359	12.1745	12.6186	7.67983	5.16976	5.79797	7.78716	5.2074	6.02271	6.92289	6.48022	8.17705	9.964	11.2743	13.1699	1.91454	5.8368	4.95069	4.08278	1.34152	3.2471	2.07727	1.20998	4.92026	2.37807	0.973904	3.37465	3.74878	2.51155	7.42324	5.52839	6.15648	1.38033	1.91627	1.20958	1.02739	2.94601	2.82686	4.29492	1.37771	0.820411	1.12039	1.27629	2.58026	2.69018	2.15956	3.37799	2.61154	2.8726	2.05803	2.4527	2.88843	1.93314	1.74626	1.56296	1.14576	1.13264	0.673676	0.225509	0.422346	0.42043	0.18366	0.129673	0.159726	5.12732	2.22029	11.3383	12.2783	2.33574	3.09069	1.9328	2.04363	2.1812	3.45894	1.28611	3.35986	14.5059	15.6536	13.5406	5.63524	8.49914	8.05631	9.39988	12.7068	12.6849	15.8307	16.4731	14.931	10.8174	9.46578	11.1023	8.66417	10.6258	9.90913	12.1363	4.38303	3.72584	4.15927	2.58408	1.67142	2.80733	3.40697	3.84006	3.45192	3.68907	10.0867	3.36644	3.45381	4.08519	5.53552	3.79971	3.31964	3.14974	4.09855	5.15709	4.93317	10.1421	8.94619	1.09399	0.413378	18.2384	14.0314	14.122	16.0925	17.5811	7.86062	8.57895	7.75061	5.63436	4.50147	7.56304	4.46991	6.88207	9.4317	6.09573	6.27781	6.67716	8.09603	6.90806	8.0854	4.57418	8.85261	5.28525	20.6317	11.913	10.875	2.21904	2.97026	2.13752	0.236915	0.253964	0.20704	0.154651	0.252273	0.343262	0.1964	0.207905	0.209089	1.44627	0.42365	0.172251	0.198562	1.25068	2.49515	1.91941	3.91812	2.33421	2.85818	12.6385	3.77475	4.47153	9.01781	5.5985	13.2783	15.1175	13.6015	10.6116	10.9924	10.2497	7.51505	10.8072	11.1259	9.57758	14.9012	11.5164	12.7272	10.2237	4.27717	4.65567	3.02989	6.57859	6.47768	10.5967	9.9958	15.9262	13.7367	13.5214	17.1688	13.0081	15.1631	13.7883	13.1749	11.9716	13.4194	16.192	15.2727	15.8717	14.5042	15.7018	13.8246	18.7079	13.3401	12.5256	15.7557	12.9366	16.6646	16.6931	15.8685	17.1354	17.4665	13.564	14.993	15.0254	16.8477	16.6344	13.7111	13.7082	0.3035	1.76082	1.06811	0.635843	0.538557	1.92969	2.67093	0.906338	1.20704	0.490038	1.04392	1.3479	0.94667	0.662384	1.23838	17.6971	16.6717	12.3361	1.17984	0.967722	1.15103	4.25435	5.58293	5.76457	14.9409	15.1002	18.4804	6.27641	9.3296	8.6607	7.0092	10.7257	10.8774	16.2205	16.1486	8.3209	17.5212	9.41624	12.1407	12.522	15.1258	9.3945	1.3839	1.26146	1.8216	1.10725	1.1289	1.48818	5.05543	5.0579	0.947715	0.788432	0.987601	0.801455	4.13382	5.72768	1.14169	0.930858	24.0165	23.0239	8.97	11.7	10.5955	3.39776	10.4437	10.2971	0.204322	1.6302	0.532086	9.9452	10.0996	7.17806	16.0911	2.00616	3.97087	19.2462	20.1272	15.6361	27.1834	18.7813	19.8214	11.7857	11.4408	16.4205	16.7921	5.7726	2.67847	4.27081	1.08268	0.545798	4.76577	12.2136	13.5409	12.7566	12.8683	1.15894	1.41296	1.40582	5.43799	5.12954	4.78347	2.96551	3.41758	3.89493	13.0285	13.8834	0.375914	0.556424	0.376852	5.01702	23.4814	6.28801	10.7771	4.70943	17.4023	0.452854	9.21719	3.05224	3.39738	4.91025	10.7546	11.836	11.5251	15.1075	15.0073	9.94367	11.7026	6.28481	5.20819	13.5755	10.064	16.5151	22.4231	23.497	20.5956	21.5816	24.0867	21.9993	26.1884	25.3634	24.9291	22.0911	24.3555	24.7676	1.51409	1.02287	2.40061	0.0693526	0.702503	0.944536	0.246353	0.48695	1.41499	10.0531	8.35075	8.73534	15.0874	8.29632	5.58115	0.466723	18.049	18.1424	16.8516	17.9378	2.9486	16.0429	3.66389	7.51186	8.3529	1.88576	2.72996	2.67707	1.5462	1.97741	0.75273	2.23643	2.01928	11.1832	8.96706	11.3745	8.95768	17.2611	8.98814	9.21215	6.07555	7.17106	13.8092	11.6064	13.7651	0.746561	0.278691	0.819454	0.644309	0.671007	0.694215	0.273042	1.68582	0.917874	1.01603	1.62806	0.335828	5.16448	4.99945	5.8454	12.8779	13.1232	12.3245	13.2823	16.8706	14.6617	14.8689	14.8608	3.94524	2.5091	3.24858	3.26868	5.66006	4.33863	5.61234	4.95165	4.09355	4.41001	4.83213	4.08392	6.73714	6.47557	5.13311	4.74496	5.41484	6.07214	9.12254	11.6811	6.27272	6.63253	2.55502	2.78034	4.71303	7.45359	7.22816	1.41794	0.329497	0.364672	2.34976	2.00874	0.519672	0.675388	2.23244	0.212989	17.5265	12.6883	12.8009	13.2041	1.66929	6.94038	16.6579	14.3437	11.5066	9.91886	6.56015	6.10891	3.81176	0.158087	0.22616	0.230126	4.30104	11.2182	7.24185	17.426	12.3516	14.9969	8.86082	14.315	13.214	13.1685	9.26617	7.12919	0.188706	6.69176	20.5018
CSS0028225.2	21.4903	36.9429	35.4605	10.8422	13.7589	13.6044	16.2002	12.959	15.5278	47.6563	31.9803	26.376	7.89114	17.4923	13.8367	15.474	16.3027	15.6412	12.6962	9.87127	16.5887	19.2789	13.9449	15.299	18.8389	33.9343	34.9621	35.6501	16.4943	22.1135	17.6206	16.9799	16.1672	26.0172	47.8086	38.7012	46.1382	41.0455	46.7484	48.1445	55.2035	44.5933	61.6088	37.887	42.6102	43.4086	44.4162	39.4967	37.2169	35.5471	36.3681	36.7141	50.391	47.1024	47.8516	36.2769	48.129	48.1002	53.718	48.376	48.2893	41.3714	55.8645	43.5724	43.2164	35.6129	34.9791	43.0814	27.7814	25.0089	18.5401	19.7545	18.4181	20.0149	16.9914	17.2309	23.6015	25.412	26.7235	25.0435	63.2316	66.0637	50.5058	51.6268	48.0541	52.0832	20.9619	25.0254	29.9587	25.9297	38.9872	34.957	48.8149	49.9682	43.0729	52.8011	42.2027	54.8653	32.1217	25.6091	40.5407	26.2226	37.0665	39.6657	41.4824	50.2232	39.3956	34.2783	38.2866	57.2035	60.4961	53.896	53.0413	55.7715	62.1641	31.0739	26.6444	33.4183	28.4762	26.8984	28.0717	58.1971	59.953	55.0599	39.1273	60.9882	42.0084	28.9237	39.4449	50.1849	65.713	66.6349	47.0101	52.8043	47.3806	38.416	43.9312	35.6539	28.2317	23.0573	30.3927	21.7471	26.7748	28.0466	14.0471	21.3781	30.7043	24.0669	14.241	13.5006	14.8753	29.5223	29.3459	31.2672	25.8346	30.3127	29.5664	28.7511	30.397	29.9699	28.1393	32.3846	24.9831	25.4553	45.822	29.2259	23.918	23.2793	29.1165	45.0337	35.9321	48.2624	42.5646	48.6384	44.5034	22.0674	23.0091	20.7918	39.122	36.071	38.0199	27.2153	41.8547	36.0013	34.9723	30.9826	37.793	60.7042	32.3352	28.3939	32.4905	21.9944	25.8367	27.7845	23.8036	19.3909	20.8268	39.3099	24.8536	35.9738	24.8536	16.1669	18.9743	9.43358	19.5571	22.2271	29.7284	25.4316	7.04679	42.1933	48.9173	50.5517	52.1221	37.5331	25.2262	35.4835	38.5131	40.6426	38.7572	37.1873	26.5463	32.2939	26.1918	28.3863	27.9578	21.6206	21.3582	17.5959	16.9545	33.7743	17.3723	31.3309	35.3519	25.6696	25.4788	31.8795	28.3465	31.4167	32.6529	60.1007	29.8196	28.7121	29.0951	59.6673	68.413	26.0136	26.2707	28.6386	27.7801	25.6017	27.7319	44.4425	42.5307	33.2864	45.967	39.1203	53.0215	53.1611	47.5341	36.2991	33.0683	32.2921	36.9643	39.2219	38.0643	37.7121	30.5893	27.9406	31.6277	31.4579	32.4797	28.706	30.1931	26.5246	26.1372	42.1146	31.9948	34.1812	15.9784	28.3162	20.9325	19.6365	21.516	18.201	17.88	15.1581	25.1411	18.4451	17.0377	26.6531	25.5355	28.3499	29.1819	28.3045	27.5399	19.3552	21.1673	21.1015	21.9285	26.2607	25.0949	24.8467	16.6331	19.8918	18.515	24.115	14.9131	16.9433	15.8141	26.1053	27.0712	27.1224	16.5152	22.4932	22.9265	20.5794	20.8756	19.7321	29.8412	27.6309	27.5927	16.618	17.6772	16.0624	9.61211	11.1969	10.9183	29.9133	17.1909	29.4041	31.9555	17.2222	23.0085	18.1064	23.9856	22.5855	22.848	25.6585	24.0222	50.8337	46.7643	44.51	12.0194	16.4556	15.7877	15.7464	26.2632	25.993	39.2969	41.2963	44.4206	40.2448	34.8225	40.0041	32.2225	30.8381	32.5555	26.4548	28.4635	25.7757	27.4976	18.3366	15.3997	17.9398	22.1239	16.5127	17.1548	11.2671	24.7021	9.73375	9.599	8.25029	7.99707	7.29529	11.6105	9.96245	9.24728	11.8771	11.3275	26.8323	30.1343	10.7031	10.0904	49.2196	47.7749	44.4432	46.1147	52.7312	15.0023	26.0591	21.267	18.1135	15.3309	22.3963	16.2842	14.8445	22.9782	18.7039	14.0887	18.9785	22.0717	15.515	17.438	14.6505	17.6181	13.3491	40.7878	31.1197	29.9235	24.6191	27.8716	21.9902	15.213	14.476	14.0291	14.6697	14.9531	15.1958	12.7115	13.5725	12.5107	18.6802	14.2703	11.6042	10.9725	9.03538	23.1923	24.9487	30.0553	24.3868	22.842	33.7974	25.5594	27.9512	35.6832	28.5988	37.0208	29.0256	36.7281	37.6107	40.9121	51.1491	35.8561	32.8431	35.3336	35.0079	29.8306	29.4373	32.0956	30.6086	32.6185	34.391	30.26	34.5597	41.8091	32.8277	31.1262	35.5262	33.9273	32.7364	41.0881	32.4996	30.7678	29.88	30.6891	34.0974	33.7813	41.1322	43.9093	39.7664	31.7617	43.7952	33.9982	50.8482	36.098	33.4088	32.1981	32.4127	37.5209	32.7095	33.8574	33.8393	39.3517	36.6284	32.77	39.7553	35.7821	35.0427	34.6137	34.0432	14.5886	17.8717	15.8373	14.7432	13.2755	16.8316	20.8031	16.923	17.8305	18.7303	20.59	21.5489	19.389	18.4908	17.3536	36.3986	31.19	27.5713	22.7575	21.1017	23.6855	24.7156	30.3022	25.4064	20.4233	22.0846	26.5464	24.5083	51.8292	36.3075	33.1511	34.7742	42.2361	46.5073	42.8149	58.8557	53.5434	50.9498	53.2102	53.224	52.2531	50.151	20.8456	21.5259	20.5423	20.0393	17.2991	13.9727	18.2755	17.2363	29.9918	27.1304	20.6919	23.9644	17.973	17.2342	19.2592	17.2186	23.1031	21.867	29.1536	34.1016	33.7023	21.6852	21.098	24.0254	8.24478	18.8512	19.3336	33.6848	34.8976	22.9011	23.4939	7.18909	13.4549	27.0355	28.9122	29.5889	36.9157	44.012	39.5086	32.5918	34.5825	33.4751	56.9339	23.8066	19.5065	23.4847	14.2033	14.0938	28.1671	42.9951	61.7382	55.6795	59.0363	15.5319	14.6592	14.6858	36.1346	34.0704	34.4267	46.2783	46.6072	45.4723	39.2626	41.1053	23.7288	22.5841	21.8788	28.7004	28.1548	38.8506	24.609	17.4827	39.9824	17.5823	34.5646	37.827	29.2631	25.2237	37.6514	36.2651	41.4356	41.1938	34.6664	25.3456	42.2413	20.0711	23.3727	44.2342	31.0439	43.7818	33.6834	32.3251	35.1251	32.1095	35.2599	36.4006	43.7075	41.9698	32.0807	31.3115	36.8504	36.7864	21.0326	20.064	22.6443	22.2693	38.0948	25.3758	11.3742	14.7446	15.0618	36.3352	27.9038	37.3604	33.8549	27.0889	25.1695	13.9121	43.6421	43.8738	42.5079	49.0904	16.6837	67.804	31.7316	15.8809	29.7489	19.3482	18.0264	21.9632	14.6872	22.7942	14.5806	28.8165	16.3397	23.1413	38.6462	34.6976	41.5059	48.2594	40.5302	41.7186	35.0156	37.3157	31.3343	34.33	31.8016	26.3941	27.9838	28.6521	28.8637	27.2159	23.0672	27.7128	23.9776	26.206	29.08	29.1441	34.4189	37.7658	37.995	39.0135	44.637	45.5599	41.314	43.9836	44.9207	47.0361	45.7099	46.0315	28.7382	23.4211	25.0245	25.0789	32.3752	28.1701	28.4553	28.0594	30.7906	28.919	28.7931	24.1792	27.3503	30.5679	27.5712	34.9788	28.2514	27.8789	20.5578	19.6829	16.4568	14.7998	7.18145	6.76431	12.0526	15.7309	19.2369	19.5696	18.1769	35.3183	18.9129	19.6441	12.9047	18.3737	20.2955	29.095	29.6483	31.598	24.9579	30.5938	7.87594	15.2468	54.8343	39.9961	32.4049	32.6963	26.6447	27.9733	26.0533	17.5927	20.2972	16.2502	30.4265	28.2659	30.5812	34.4708	36.1155	34.7791	35.4552	52.1789	47.8725	43.626	11.1256	12.4762	9.68138	36.3728	52.1333
CSS0004129.1	19.0196	24.4175	19.2208	6.00279	9.12012	7.3196	11.3498	8.62122	11.2134	22.5599	16.5184	21.321	7.20731	13.2385	12.9257	15.4022	11.2749	12.5032	13.6619	10.8669	19.5805	18.453	25.9378	17.0574	26.8826	27.5734	33.7882	38.9209	24.6029	21.2151	24.8518	24.5051	24.3756	22.4195	31.1422	22.0649	22.3137	26.5006	18.1197	27.6683	21.1925	18.0702	19.496	12.293	17.1781	16.4166	18.4094	17.5641	15.9034	14.4811	13.3044	13.0901	16.0356	16.1398	16.0618	17.3783	17.6943	16.923	19.3587	14.5234	14.2956	15.6909	19.7244	18.4058	13.8405	21.8142	21.1383	23.6968	27.3134	24.0823	26.9539	24.9599	23.8203	21.8491	20.3919	24.0876	30.837	26.028	30.401	29.7765	20.6046	24.1648	21.1279	20.5101	19.8645	20.2301	15.9495	17.3877	18.5385	26.3849	22.906	26.876	26.1006	25.36	24.9838	25.6486	24.1655	25.3471	10.4223	4.39799	24.4295	9.88587	15.2218	23.2642	17.4573	23.1284	25.2658	19.4244	20.4527	37.5705	34.6693	41.0127	39.797	44.5225	46.6476	24.2496	21.6814	23.4051	21.0066	22.5809	23.2511	46.5401	42.3202	31.3941	31.3234	29.9111	36.4203	27.0746	36.9072	30.8329	37.2985	33.0866	26.6272	23.7821	29.9675	33.627	40.337	27.0142	25.7854	26.095	27.3379	19.8192	33.1021	36.1994	25.0908	30.2952	31.1173	39.0676	19.4697	18.2941	17.66	18.2793	18.0712	17.3678	18.2506	19.7098	17.3564	20.3279	19.8468	18.0056	18.8853	18.7062	19.6436	20.9982	29.6556	21.7185	19.9796	20.9141	24.7963	36.6782	31.2142	12.4761	19.4089	20.092	19.0357	12.64	14.83	12.7473	24.7597	24.8702	23.3839	17.6426	18.8473	15.9695	19.3136	18.907	24.0736	20.6274	19.811	20.466	20.7552	16.6754	13.9453	14.3819	12.9326	14.9053	17.0994	23.6314	19.0105	20.4877	19.0105	23.9085	14.6349	5.14561	10.0996	11.5948	13.3629	13.2171	4.99716	32.9442	34.3574	28.5567	28.6048	21.2545	27.4514	28.9255	29.1903	24.4834	22.3654	17.7398	21.7052	19.4453	23.0812	18.3008	16.6134	13.3261	13.4646	28.9098	28.8555	48.8148	26.815	45.588	42.9374	40.5515	40.3273	39.8495	39.6261	39.2259	37.4481	20.1577	18.639	18.8398	23.2414	19.7209	26.7375	17.193	18.0415	18.0669	16.6443	14.8553	15.7692	21.7177	21.5168	17.3464	31.915	24.2367	25.6942	25.9332	25.5365	23.194	25.4812	30.7428	18.9177	21.0474	19.8666	18.7744	15.3596	14.9222	13.4557	16.1272	13.152	11.1306	14.1507	13.465	15.6698	18.8114	22.884	22.5168	19.043	17.5932	18.0022	21.2525	24.6912	18.8811	20.5693	17.3269	16.6022	22.0426	13.7475	17.8909	17.626	18.6659	15.5841	17.5243	17.7104	14.433	17.2275	15.558	14.4308	22.8644	16.9046	16.6217	14.0164	18.0272	15.3776	16.0011	10.3818	14.773	9.54822	12.9612	13.2283	13.7472	8.32936	12.3103	11.4191	9.05986	9.51067	8.12873	9.93977	9.32124	8.6517	8.18462	9.75728	7.41085	5.00716	3.17145	3.54135	19.2935	22.0692	19.3547	19.5106	17.4794	15.1254	17.868	16.6748	21.518	18.2772	18.5831	23.3173	25.3928	22.2837	22.5521	32.7999	28.4955	24.7013	25.6177	35.0371	32.3421	33.0036	32.9719	31.4911	26.8096	23.329	23.0286	36.5722	32.767	32.068	36.9831	27.2244	31.4317	28.4879	39.9746	43.2408	44.2196	54.298	46.7862	42.8665	28.008	27.5673	29.081	25.8531	29.3288	29.8377	29.5908	33.2748	27.9111	27.9853	31.2447	32.6269	31.9545	31.7278	23.6901	21.1676	35.2801	34.1051	33.1041	30.9933	34.0176	10.6291	17.7143	12.3561	11.3745	10.6827	13.7925	12.3028	7.44559	14.3417	14.3992	7.45681	9.20292	14.5958	7.3384	10.8918	9.05504	9.24028	7.61493	25.7245	14.9698	15.3966	21.6906	16.5377	22.6838	3.4699	3.30396	3.11802	2.99557	3.2776	3.08688	3.02726	3.65638	2.73595	20.2415	17.4328	11.8053	10.7963	9.00032	21.4479	21.839	27.9226	26.8373	22.0104	19.6796	27.6823	22.578	16.6323	15.2985	17.1158	24.1129	21.7379	30.8767	27.5707	24.8287	20.9539	20.6798	19.4074	20.2476	22.626	20.4703	21.6662	20.4454	18.0316	18.5382	19.6809	17.6723	22.4304	19.7573	21.8685	17.7411	22.1778	16.7718	14.78	21.6865	19.1393	18.4702	17.7845	16.0959	19.4835	17.6573	18.9973	20.0981	18.0244	18.7549	19.509	18.3873	18.6431	16.2591	16.5956	19.5817	18.174	18.8569	18.5467	17.1893	19.2492	18.4234	18.8743	19.9249	19.2164	18.8054	17.0428	16.4595	12.607	20.8561	18.3153	18.6909	14.468	10.9838	11.3543	13.5651	14.8797	14.4738	12.3808	14.4879	11.5457	9.57985	12.9427	24.9036	25.0079	15.7734	12.1077	7.6967	10.5419	24.8522	28.6026	25.2404	52.7334	53.3594	47.2812	10.2773	17.7525	17.8722	22.9473	21.3442	18.3908	24.7015	21.8769	16.6872	24.4334	18.3938	19.8729	20.9367	23.0066	21.0792	10.2458	8.29733	6.95023	7.82466	10.7747	10.518	15.8332	15.5224	11.5977	10.3577	8.45443	8.02998	23.5452	22.2466	14.1618	13.3726	28.028	29.9309	19.947	20.5951	20.4565	27.411	12.7496	15.4956	9.52788	16.6071	6.06663	19.1538	17.2605	15.6463	15.5978	8.97379	12.5544	18.5059	17.6051	18.05	19.6992	18.8731	14.7586	21.3952	19.3398	24.5488	21.7308	21.7825	13.3493	16.0925	10.074	13.8643	17.3065	28.4582	22.5505	20.906	24.6151	19.9763	19.7379	18.5027	25.5946	26.6711	25.5179	20.8589	20.2928	19.0897	25.4227	27.387	8.62771	8.26626	7.83783	22.2907	24.848	17.1037	18.7598	14.699	20.8398	9.24858	19.244	15.1988	20.1657	19.8605	37.7958	40.6728	49.7053	26.4479	25.2971	27.8592	30.3442	14.5821	20.3155	29.962	23.4732	29.6738	22.0491	21.2029	23.2344	22.7047	22.8972	23.4716	20.2743	19.6419	23.7912	23.0235	22.5216	21.6014	29.6554	13.7788	20.983	2.07786	4.85931	7.04454	23.7534	24.5513	29.4905	21.0767	11.5059	15.7182	20.7399	23.1792	24.3881	14.19	22.4095	22.6928	25.4151	54.1933	9.29226	34.2166	29.2673	16.5445	54.9157	36.1776	21.814	33.8954	22.3061	35.1031	20.3213	32.8629	25.968	14.4503	30.5416	29.1286	28.0801	17.5449	15.1029	16.3912	14.8705	15.8425	14.7146	16.2871	23.1544	23.2194	19.7473	25.3933	28.2637	28.3692	27.1412	24.3428	22.7468	21.8551	25.115	26.2519	26.2656	18.9308	23.4304	23.004	29.9384	29.8228	33.4165	32.1809	32.3168	32.9994	33.5196	32.374	14.9528	14.0582	15.509	13.5535	12.7256	15.0399	12.4392	14.4084	12.011	11.9598	11.4447	12.6572	12.3903	12.762	10.6412	11.326	13.6107	14.5933	17.7075	16.6639	17.1597	18.1097	16.8867	11.2658	16.8005	14.7404	16.7831	11.7496	18.2267	3.70378	13.3916	11.7941	13.9375	13.3208	14.1587	11.6894	28.6562	24.7121	33.0181	30.8231	13.2919	37.2742	18.3714	24.0323	15.5513	13.8506	13.8262	14.4354	12.1811	18.4588	15.8739	15.3181	16.8636	21.6103	18.4472	20.8719	21.693	19.1863	20.3447	28.4843	30.573	23.6631	15.8543	13.9727	7.3984	17.9621	29.404
CSS0000748.1	21.46	40.5415	33.3127	6.65442	9.26849	8.865	10.0921	8.49881	10.2398	25.0423	22.6594	13.898	6.76422	16.6049	13.6879	14.9617	12.6518	13.208	12.8042	10.6507	17.1755	26.0383	23.2143	23.7632	18.4478	50.9042	60.4392	30.4673	26.4796	28.6865	28.9357	28.974	26.5925	33.2264	53.9334	27.5593	31.6454	28.6171	47.9985	53.1889	43.2146	47.2916	44.3534	20.5493	21.7809	21.3708	23.0511	23.3727	22.4345	18.6001	20.082	18.7104	19.1539	20.4637	20.4874	21.2078	19.9612	20.4285	24.4718	16.3717	15.884	18.8919	24.2033	27.5271	24.7091	19.9066	21.2815	22.2503	20.5776	19.6236	20.8992	21.8349	21.7165	20.1532	19.853	21.5054	18.1256	20.0887	21.1173	19.9186	31.7269	36.9656	27.6735	33.9078	31.6105	32.3135	24.3142	23.3131	27.1778	30.1971	29.9069	30.4547	17.2423	20.3351	15.8313	20.7972	17.7373	21.5336	12.5513	9.16575	14.4845	9.3229	13.0389	14.2728	14.2761	19.7738	15.1727	27.3914	32.1444	28.3345	26.8888	30.5181	28.8928	31.9676	32.3795	27.6365	24.8399	28.928	25.2629	17.9382	23.415	33.4214	35.5373	21.7749	19.2157	24.7914	37.1819	22.8928	38.4571	24.2343	31.7431	30.5399	26.2948	33.1731	31.6378	23.3826	28.6858	20.2051	18.0105	21.1321	25.0248	17.9227	31.9604	35.8802	20.6167	29.6612	35.7979	26.9283	15.578	15.6296	14.9381	26.9229	26.5516	28.0677	23.9229	24.5163	27.5982	25.6094	24.3843	24.6369	24.0606	24.6768	20.8684	35.2925	57.2166	26.0605	23.1337	25.1228	31.4975	40.4825	31.4734	44.7182	23.8905	27.1527	26.4598	18.5985	19.8285	19.9421	32.2696	30.124	26.1497	19.7579	23.3142	20.8156	28.4712	29.0847	35.2788	44.6004	16.2514	17.9103	18.6177	20.4016	25.9531	23.6771	21.86	19.4052	24.5699	25.4185	20.7228	21.0343	20.7228	17.2073	13.9512	7.97455	26.251	29.4392	33.1366	36.0059	7.99865	31.7249	37.612	32.1328	31.1993	37.1926	28.8668	25.5243	27.1443	24.6042	25.6733	32.2781	20.1838	30.9477	20.1377	25.1061	23.9559	22.157	22.8634	22.7367	22.8333	28.7274	22.7885	28.2041	28.5276	31.6533	29.8821	25.7474	31.3615	24.9418	26.6864	29.983	22.4973	23.6003	23.0816	30.7879	27.3989	23.6671	26.3056	25.5218	24.3028	23.5339	22.203	31.388	30.3895	24.0779	31.5106	27.1989	25.1735	23.1343	24.3483	20.6982	17.3507	17.8066	33.5687	34.3544	35.2089	34.853	18.0192	17.641	16.2191	18.3234	19.5528	16.3012	16.3376	17.5506	16.2446	31.9256	30.3069	34.3036	28.2657	33.3835	22.8105	20.1308	29.0153	15.992	43.5693	44.703	15.0377	13.3798	17.1662	19.0234	18.6242	19.3451	20.3072	18.0706	21.7787	17.2857	21.5194	20.9925	19.8557	26.2821	19.4065	17.1921	17.4547	22.1012	14.6165	25.4923	12.0716	12.1816	10.8283	23.0358	23.4167	22.4563	15.0576	21.4152	19.8325	14.5468	15.0517	13.2498	19.7996	17.324	18.466	16.154	14.74	11.863	9.565	11.754	8.67804	28.1183	21.9563	16.289	22.5844	26.0409	30.172	29.0407	29.1791	28.0863	27.6903	26.393	30.0266	25.5755	25.9868	21.7295	18.9652	21.7624	21.5538	22.6455	26.8266	26.3172	32.4943	37.5037	36.7085	30.6543	28.1059	30.5469	26.8418	27.2412	27.5389	27.6345	25.2373	24.4308	25.7139	29.2878	29.513	30.2086	23.7236	22.9164	22.1238	13.4889	20.4042	12.4778	12.1415	16.185	14.7483	14.7621	25.5664	22.2503	20.9479	19.4615	17.3386	20.881	22.8854	17.4104	12.2917	38.3352	40.1405	38.5292	39.36	41.4368	14.1012	30.0382	25.435	24.3272	19.8408	27.7562	20.6201	13.5623	26.2431	23.6418	15.497	19.1369	23.6055	13.367	19.8611	16.6773	18.414	16.3277	39.7389	14.9616	14.8585	21.6304	21.721	22.9145	2.24177	2.11299	2.0138	1.58053	1.66171	1.59401	2.22441	2.05173	1.89091	26.0163	24.1453	12.2464	14.8106	9.43744	23.4916	24.4358	26.8967	24.5322	18.7018	23.8006	18.3434	18.1265	24.0232	19.835	27.2184	25.8989	31.5185	31.4625	28.625	29.8336	21.5244	21.4313	18.6944	20.5693	20.3098	18.592	18.9756	22.0107	18.8557	20.1425	18.4516	20.0907	26.0831	24.2907	21.3457	20.9209	20.915	17.6671	14.9506	16.9525	18.0844	15.7033	15.0609	15.4552	21.2623	21.3408	24.2673	19.9755	16.3342	18.9754	18.5476	20.8487	15.7859	15.5676	16.8621	18.2969	16.9852	18.5383	19.3743	17.0416	19.7023	20.1791	21.5414	21.4177	17.8778	19.2948	19.7963	18.0586	21.0213	20.6338	20.7364	19.3002	26.8632	16.4807	19.1222	18.7322	18.1114	24.2261	20.9098	22.3429	19.3635	18.9897	17.5798	19.9521	20.3518	15.769	37.2163	26.7334	29.2552	29.6038	33.6406	29.2816	31.6731	32.4633	35.9413	22.98	41.0494	31.3848	31.5559	31.2822	32.3951	40.0481	38.3034	33.6555	42.3691	37.7153	43.97	40.2204	41.6632	42.841	22.1586	20.5685	16.752	15.6254	16.763	14.7938	16.7077	18.186	22.8262	19.6679	18.7855	17.7864	19.3083	17.912	19.8806	19.832	23.6034	23.2985	25.5616	27.2186	28.8877	27.6291	22.1523	21.5815	18.1693	24.4899	30.3035	28.9117	20.0066	17.9025	16.7723	3.29742	6.61928	16.3245	17.1892	16.903	17.9212	16.3781	17.5181	27.3674	25.9506	28.0124	40.1915	35.0658	25.0579	33.1909	27.2009	29.7434	29.9225	23.0498	25.7194	23.0057	23.4953	18.9084	16.4977	16.6656	26.0276	25.0849	25.0815	18.8996	17.6501	17.6507	24.3724	23.8744	19.3063	19.1031	19.89	28.1107	18.9965	16.8167	15.1608	13.8791	21.43	24.2984	28.8182	34.373	27.7157	32.3092	38.7869	41.0098	35.6834	36.1626	38.386	22.272	33.2108	18.5483	22.2807	51.2954	37.5724	44.7445	28.5102	27.7788	29.1932	29.7684	31.9291	32.1197	33.1899	33.4107	27.6021	27.377	32.8972	31.9409	17.6221	11.1011	13.3294	25.5976	37.652	34.5392	17.6705	12.9487	21.7877	35.7253	18.7537	22.5344	29.1441	29.8556	20.8455	17.8562	27.3907	25.8738	28.9669	80.4175	11.0098	42.9078	44.9564	10.1531	34.0627	24.2475	24.6976	31.6486	24.12	23.5268	18.7901	29.6507	23.893	20.2127	29.392	28.8841	29.2102	44.51	19.3376	19.8601	18.2768	19.164	16.1748	14.9401	23.273	23.9483	24.218	24.4353	23.7049	25.1514	17.5651	16.6835	14.6446	18.0404	23.5012	18.3237	22.1107	23.3627	31.3301	31.2072	35.8358	34.8243	36.3633	33.7342	37.4631	37.6346	41.5921	35.4069	12.6556	14.8592	16.6923	16.4777	14.9599	14.0273	14.8591	14.333	13.5543	12.2983	11.7651	15.6688	13.8123	17.1	12.4421	16.6199	16.3661	14.9524	23.3618	20.5202	18.2742	14.3454	4.35383	5.98334	10.1404	19.7864	22.375	15.3703	41.2008	30.5434	13.0274	16.001	12.086	17.6576	21.4548	34.5542	24.3781	22.1754	18.1051	31.9944	8.14655	7.66907	52.7821	38.4387	22.6335	22.6648	21.3901	24.7886	19.2616	13.7545	15.9429	12.4687	27.0303	28.7407	32.8327	27.2255	28.955	27.046	26.4137	33.6282	33.5326	28.0379	17.2191	13.7097	25.2132	38.7304	57.3795
CSS0010697.1	0.591761	0.545803	0.234666	0	0	0	0	0	0	0	0.0607051	0.27011	0	0	0	0	0	0.0980402	0	0	0	0	0	0	0	0	0	0	0	0	0	0	0	0	0.0397096	0.0467338	0.0623751	0.0623533	0.442294	0.257229	0.0501788	0	0.626083	0	0.106115	0.0502151	0	0	0	0	0.0532609	0.0553259	0.0472958	0.11638	0	0	0.0410981	0	0	0	0	0	0	0	0	0.124994	0	0	0	0	0.0865881	0	0	0.0992388	0.100946	0.0961621	0	0	0	0	0	0	0	0.622938	0.379187	0.568837	0.168099	0.168116	0.682412	0.296221	0	0.160286	0	0	0	0.0201493	0	0	0	0	0	0.054567	0	0	0	0	0	0.149099	0.114889	0	0	0	0	0	0	0	0	0.173691	0.0959977	0.0414668	0	0	0	0	0	0	0	0	0	0	0	0	0.126559	0	0.307761	0	0	0	0.112521	0.116134	0.236632	0.229124	4.63734	3.74287	5.12096	7.65997	5.71147	4.06345	0.452541	0.235965	0.0516579	0.10256	0.104147	0	0.242565	0.172769	0	0.352259	0.21103	0.440587	0.358871	0.152783	0.22132	0.070827	0.0965839	0.0519592	0.167144	0.26828	0.392167	0.683497	0.307861	0.262406	0.134628	0.302998	0.246854	0.330951	0.331063	0	0.590237	0.917747	0.514887	0.199619	0.0696213	0.211282	0.0457394	0	0.0768099	0.0975686	0	0.0652546	0	0	0.0524339	0	0.0931386	0.0874387	0	0	0.138569	0	0.138569	0.16176	0.0537419	0.0453047	0.0830118	0	0.0427848	0.114411	0	0.127687	0	0.0486917	0.0607696	0.0612151	0	0.0780845	0.078995	0	0	0	0.0817311	0	0	0.0958821	0	0.0521348	0.156865	0.245139	0.245624	0.263047	0.246755	0	0.262048	0.514913	0.258088	0.257314	0	0	0.129922	0.254208	0	0.262007	0	0.229188	0.0712884	0.649108	0.444006	0.786119	0.50208	0.31509	0.543536	0.461965	0.13564	0.104923	1.04526	0.461976	0.131898	0.0663603	0.282664	0.191118	0.639656	0.593424	0.435185	0.109524	0.210023	0.247985	0.369477	0.197871	0.311147	0.931918	0.729462	0.436382	0.544041	0.347071	0.405492	0.0275126	0	0.181559	0	0.236421	0.226894	0	0	0.259646	0.130664	0.122996	0.336878	0	0	0.198025	0.254054	0.121455	0.235217	0.121706	0	0.176106	0.128388	0.187741	0.137601	0	0.250944	0.233553	0.0543195	0.247917	0.0682629	0.123614	0	0.256455	0.251444	0.424052	0.502747	0.279308	0.120236	0.137333	0.498268	0.530871	0.189102	0.433299	0.459066	0.0445777	0.301745	0.352639	0.396903	0.192401	0.992395	0.233516	0.323777	0.225285	0	0.27452	0.169825	0	0	0	0.257315	0.499339	0	0	0	0.270138	0.191061	0.112835	0.223957	0.890994	0.658101	0.214834	0.296294	1.03582	0.200314	0.276519	0.0706954	0.446134	0.060655	0.122029	0.447201	0.44501	0.12443	0.501665	0.25308	0.228679	0.184865	1.12701	0.437439	1.17052	0.0648502	0.393626	0.0672411	0.248475	0.121981	0.123232	0.307107	0.130254	0.397171	0.128714	0.435395	0.140627	0.659271	0.356673	0.140004	0.373711	0.332709	0	0	0.350137	0.404184	0.227302	0.234803	0.139527	0	0.334566	0.0469472	0.130442	0.0520038	0.188454	0.100007	0	0.143698	0.112956	0.24486	0.0921449	0.188133	0	0.176924	0.12415	0.215156	0.121753	0.0822542	0	0	0.927149	0.680641	0.655828	611.495	506.903	592.002	555.865	571.094	579.97	519.197	566.633	534.56	0	0.113648	0.416171	0.37242	0.187033	0	0	0	0.256028	0.217233	0.339298	0.257044	0.0621456	0.0590856	0.061363	0.303061	0.390053	0.0695838	0	0	0	0.669132	0.949094	0.39875	0.0661473	0.199817	0.253244	0.275675	0.0648151	0.0724588	0.148804	0	0.377721	0.553271	0.131983	0.811652	0.0478524	0.268513	0.0489831	0.0633824	0.117123	0.0530861	0.0576198	0	0.055842	0.0534391	0	0.203407	0	0.148131	0	0	0.0525926	0.232061	0.254466	0.0903315	0.363346	0.295153	0.044409	0	0.041519	0.185755	0.104376	0.102189	0.0489214	0.104968	0.0466161	0.151756	0	0.436775	0.0720322	0.287909	0.348086	0.522347	1.04232	0.869456	0	0.258525	0.128146	0.221758	0.961667	0.780527	0.200965	0.141559	0.0619817	0.0701836	0.215528	82.7956	134.328	132.015	58.2523	28.5186	30.3521	2.38946	0.834034	0.066417	0.564236	0.0656256	0.445093	0	0.10116	0	0.087654	0	0.102214	0	0	0.280486	0.168626	0.0767943	0.100243	86.8427	82.4229	207.625	204.289	36.9197	38.6323	54.9381	60.0575	6.68365	4.4192	128.509	121.224	0.23979	0.597259	19.6033	17.1358	59.999	57.7701	0	0	0	0.0559783	0.0676361	0.0834129	0.114173	0.0708161	59.2922	0.191309	0.26555	0.393288	0.167545	0.0275873	0.084735	0.360511	0.0615321	0.403563	0.239169	0.138453	0.0542764	0.0491781	0.407696	0.205724	0.62785	0.100993	0	0.0957404	0.102884	0.294522	0.0981029	0.40769	0.0646315	0.143235	0.146184	0.0650581	0.511511	0	1.32723	0.474554	0.482401	0.322451	0.0758839	0.0698702	0.346122	0.170039	109.76	101.361	100.828	0.322761	0.319977	0.0220855	0.34906	0.149051	0.258137	52.5717	0.207708	0.143584	0.438183	0	0.104565	0.0696934	0.0603382	0.0810021	0	0	0.0500617	0.0386013	0	0.084736	0.0222776	0.30192	0	0.0671263	0.254195	0	0.291139	0.257577	0.11806	0	0.0533588	0.11344	0.183221	0	0.0453335	0	0.0460009	85.1585	197.79	51.5194	1.19112	0.830732	0.330277	0.05291	0.145529	0	0	0	0	0.142136	0	0.131984	0	64.0858	38.734	0	0	0	0.357802	0	0	0	0	0	0	0	0.290046	0	0	0	0	0.0597549	0	0	0	0.13891	0.130058	0	0	0	0	0	0	0	0	0	0	0	0.0634865	0	0	0.0815702	0.0773986	0.0710493	0	0	0.0759518	0	0.164097	0	0.0810203	0	0.0627034	0.097965	0.0655065	0	0.0596778	0.0601118	0.0843312	0	0.107886	0.0306498	0	0	0.067792	0.104273	0	0	0	0.0528781	0.320175	0.124642	0	0.129978	0	0.04699	0.194565	0	0.196425	0.378208	0.0822974	0.24953	0.308221	0.166934	0.125641	0.137317	0.244152	0.0842568	0.266023	0.15288	0.0398215	0.031511	0	0.248494	0.119006	0.221407	0	0.231992	0.203153	0	0.237896	0.126068	0	0	0.0750384	0.246618	0.260546	0	0	0	0	0.260029	0.0666482	0.619297	1.82891	1.96207	0.256138	0.0341139	0.341793
CSS0029890.1	43.2622	60.3899	50.9171	23.2071	32.7832	31.4839	34.7867	32.0597	36.071	98.8658	63.386	60.1288	23.2174	50.5995	40.797	41.5758	37.5716	40.7215	28.9603	23.3854	42.142	9.17914	5.43372	8.93674	7.25839	15.7079	15.0108	0	9.70844	10.3291	7.09348	2.2147	10.5035	71.1647	62.426	46.6607	46.0178	50.869	68.7052	87.2753	82.6357	63.4451	87.2895	48.5285	55.9836	56.0663	55.2434	52.123	53.4552	42.687	41.9826	39.7907	45.7973	42.3393	42.6281	52.456	53.4164	48.4968	51.7808	64.3674	57.0525	45.35	51.9706	43.5653	48.9012	62.9242	56.0194	54.0474	40.7246	42.008	44.201	44.0172	41.2623	42.4593	35.5103	37.6423	36.9967	46.7597	39.3683	43.9746	58.8928	64.7387	46.7715	61.0973	65.9286	60.0038	55.3049	65.299	67.4118	52.1442	51.2424	50.1297	65.2627	63.3901	61.5436	55.9078	61.3891	60.2595	52.9497	43.8518	60.698	47.8184	57.5805	59.1079	56.9365	67.7222	59.6409	66.5071	70.2734	68.4424	69.2783	63.5847	61.6492	64.7409	70.1264	65.5584	63.2403	70.6557	66.4483	66.211	71.44	67.5998	71.4473	56.5506	59.9779	62.4563	51.1992	64.9622	60.7925	61.6306	66.1121	59.2636	60.872	55.7796	51.4177	73.1865	59.4998	56.1825	51.2959	35.1886	50.0167	50.503	47.1556	59.0007	29.0024	44.9653	47.0116	50.3023	57.4323	52.5605	54.4802	52.6822	61.3596	61.3587	57.6454	59.9251	61.0861	56.6501	53.6093	54.0699	57.8268	54.0377	53.8203	65.3913	62.8237	78.215	67.2975	72.0788	53.3337	54.0774	64.4459	97.2061	63.34	63.7349	61.5191	48.6214	55.8988	59.7617	56.5072	63.5729	50.6813	49.0816	39.6381	38.6505	58.3466	52.3383	57.479	74.0909	82.1645	82.2231	79.3003	76.3347	77.8714	82.1148	74.7847	78.2981	86.5719	50.4178	65.9601	55.1976	65.9601	35.9622	56.3009	91.7941	94.8444	99.4915	64.1635	82.2585	109.987	57.3798	62.1178	65.2187	63.8905	82.781	75.6032	54.3451	52.1812	51.0821	50.6204	62.5918	54.6586	54.008	58.3323	63.1252	69.3309	43.7804	43.5705	47.9713	48.8244	71.987	50.3297	73.8749	78.0193	74.0069	66.7433	73.2133	70.0147	75.5774	76.5527	60.6781	71.018	69.9115	60.2913	65.4816	51.1786	71.0002	70.6633	65.5887	61.5203	63.9909	58.9274	64.0026	77.1639	55.1485	52.5657	38.2101	46.5216	48.4791	53.0637	47.7936	76.5396	69.3709	92.1701	95.1706	72.6069	85.9678	57.6851	61.48	60.4783	53.2727	62.4645	52.2387	53.468	55.553	57.1352	61.5826	65.0914	66.3756	54.9729	48.307	62.3752	59.3686	58.7759	39.6255	43.5781	42.7379	52.5855	34.9395	71.7086	61.8583	54.4204	59.8513	59.8494	59.1234	56.3037	59.8801	49.3929	48.7638	46.5427	52.1066	60.1748	57.7283	68.8638	59.9779	64.9798	54.5537	53.4791	60.7521	51.0438	68.6263	67.3672	71.1765	64.0417	63.8	60.0632	49.0762	57.0468	57.1362	47.0722	50.2117	43.4124	38.5643	44.2118	41.1631	29.5852	30.3056	30.765	46.6567	41.3489	72.1919	88.6769	54.1422	43.3338	49.2211	53.6768	49.2574	60.7578	48.451	49.6609	70.0219	75.7646	74.2841	46.3393	42.8724	45.6541	42.4043	53.5086	47.8641	57.9021	61.4335	59.909	43.3349	43.2469	49.2778	60.6756	58.248	56.4164	56.3165	47.5706	53.8899	50.8005	44.5374	50.3753	45.4148	56.7009	52.2557	49.684	34.0058	50.0088	39.8325	35.5438	39.5568	41.6577	36.8467	49.4674	39.3921	41.1238	50.1492	44.5117	49.5171	45.8683	72.4522	79.1748	78.6335	79.0481	76.2606	75.429	78.4911	27.5901	45.4012	32.2522	32.9644	28.6001	39.81	27.4009	26.8356	36.095	38.2743	29.214	33.2715	32.9715	23.9348	32.9054	21.9301	34.8914	18.7822	68.7426	49.5386	53.0544	53.2421	60.6701	60.1964	0.850806	0.60831	1.11252	0.489804	0.714087	0.609325	1.04978	0.886781	0.593013	46.4	40.9587	34.6055	39.626	32.8159	51.3519	56.6322	70.7072	59.8271	49.4885	52.6291	61.5834	58.5929	49.0419	57.6564	44.2678	52.9543	41.5249	58.9689	51.3808	45.0466	44.8434	41.4017	38.9693	41.5279	46.5422	40.882	48.6039	37.6456	47.523	51.7485	50.6702	58.1321	42.6114	34.2984	42.2649	53.3215	54.6671	59.7002	57.2103	48.9313	59.8422	50.311	46.1868	48.8676	57.3478	50.0488	57.719	51.2499	51.3413	45.7524	51.3146	57.3088	52.5092	58.6235	48.5942	50.8718	47.8403	49.2898	44.1168	48.3244	46.8278	59.7127	59.3995	62.136	59.5795	45.5513	58.5854	57.0328	48.8266	56.0514	54.6612	48.2128	48.1192	38.3192	38.1235	54.5702	57.6438	72.2251	64.9006	62.5589	58.6994	59.0295	49.3413	78.0824	80.026	61.7261	40.4926	25.244	25.6097	34.3168	44.0043	39.1712	58.1014	52.0278	63.1258	51.2025	52.1624	48.7031	56.9952	60.7491	46.7765	54.3828	58.4944	56.3567	56.0607	67.8285	46.6244	58.3307	53.938	56.0915	25.2931	22.6105	26.4312	20.2667	26.8979	26.7289	37.5296	33.5544	30.8643	25.0247	20.7403	20.5359	41.8148	45.23	30.3395	34.7119	34.3902	34.9938	63.4447	56.7951	48.1288	44.2774	40.2859	38.1406	21.7821	42.2281	23.9895	43.7143	30.2847	53.0728	51.0829	35.8395	49.8356	54.1619	56.6627	51.0764	50.3129	56.9486	58.5425	46.4291	47.658	54.4529	71.7486	45.1917	50.5051	46.286	28.7845	29.5626	39.0506	62.7252	75.33	65.7933	66.5723	61.8719	64.269	61.6757	75.7018	72.6236	72.4389	49.6019	46.0066	49.7025	60.4621	70.2098	25.981	28.012	28.2963	73.6388	50.3081	35.9862	50.1156	49.3689	50.9016	17.6881	52.3841	50.4228	54.3754	58.7987	63.1678	77.9082	72.0934	54.3699	51.7499	51.4896	53.9409	18.15	24.7134	65.4825	51.5079	54.8392	69.7305	80.7359	79.0378	81.0373	86.7215	84.7116	82.41	84.8882	81.6246	83.7599	78.978	84.2026	17.2351	14.9715	18.7972	28.9148	36.318	36.6466	71.1765	77.9296	36.494	68.692	59.6257	48.1459	68.3074	73.7722	89.1887	67.5836	73.9611	77.958	73.5481	56.4055	36.1968	44.8509	50.1039	35.4942	50.5213	49.8778	57.9238	64.9924	55.2307	54.373	50.1234	56.2579	57.3189	76.5083	58.866	53.9394	55.733	71.7813	21.7233	27.1562	14.707	13.9352	68.1906	83.9956	79.8973	45.2777	50.6099	49.7366	54.0672	55.7985	57.5613	59.221	61.6779	59.1168	49.2584	57.7874	57.0019	70.3017	67.4406	67.1051	67.0968	64.3482	64.7728	66.971	57.4363	60.6787	78.5979	68.0678	38.961	45.4023	43.6911	42.8915	37.3512	42.2266	40.9446	47.203	40.4467	43.2935	45.4426	35.6386	38.8407	37.9234	34.6039	37.763	36.743	42.0686	31.9518	22.324	17.7148	15.748	7.02294	11.2215	12.8685	25.1427	30.1986	59.7798	34.4929	30.8332	51.3193	52.4004	42.2481	44.9174	50.8485	39.8558	51.3467	43.0183	45.3184	54.1436	15.101	46.5792	89.9743	61.1064	43.8985	46.8266	57.1249	55.4666	56.9592	55.8908	54.5736	47.2638	64.805	62.9894	56.0992	56.7742	50.0752	56.6057	66.1591	73.8027	69.4962	65.7492	6.55275	7.1544	52.9107	63.1532	57.3202
CSS0030616.1	11.491	14.4125	11.929	12.3705	12.5831	13.0493	15.0287	13.6019	15.9826	12.2777	15.8799	10.2724	4.47378	6.77302	7.30331	6.43104	5.19553	5.12814	7.03763	7.05898	8.85006	4.68257	5.48541	4.31307	0	8.38177	9.56971	9.19485	4.58224	4.53488	6.27308	7.64846	6.13028	13.697	21.2286	11.6605	13.3457	13.1995	24.073	22.5166	21.9862	24.1998	20.7123	11.3897	12.9277	12.336	13.6552	12.3212	11.8053	10.4471	10.4403	10.0953	9.98766	9.56289	9.86865	11.0162	10.5824	10.1935	11.0981	8.75819	8.46755	9.39637	11.3163	12.0408	12.7529	10.614	12.4442	14.5638	11.0236	10.8933	12.2583	14.1786	12.1668	12.9256	10.8791	12.3116	12.1458	10.5699	12.4702	12.3723	13.8484	14.5821	13.2465	17.2325	13.4919	14.3313	11.3961	11.3825	12.1922	10.3405	9.79099	7.55613	6.1141	8.16688	7.68209	9.2093	9.10845	10.3747	7.28084	6.26718	7.0317	5.02664	6.25985	8.80538	6.76271	8.5421	7.41038	7.87954	9.64051	12.0232	11.8009	12.4476	13.7728	13.059	13.2125	9.41878	9.77919	10.7118	9.8229	7.21129	8.51098	14.2224	14.783	9.59256	10.9148	11.9827	18.7186	6.98245	15.4806	11.0161	17.7155	13.4774	10.2674	12.7318	12.264	12.0661	16.0842	9.48994	9.23506	10.1378	15.9657	10.4405	20.1039	17.8808	5.47816	24.3859	20.7674	25.0607	10.2624	10.2478	9.38816	9.95936	9.63459	9.45415	10.7378	10.8095	12.0693	13.5239	13.0562	12.0123	13.6913	14.3233	12.7301	10.5006	20.3549	13.0007	11.0015	13.0853	10.3494	14.5266	8.8637	21.4714	12.3498	15.2678	13.999	11.5128	11.2474	10.1902	15.2661	12.5498	12.1139	10.5827	12.2056	13.2949	8.80936	10.9211	12.1019	19.8605	9.2625	12.8246	11.5125	11.2849	10.9007	10.655	11.1603	9.68584	12.4646	11.9678	10.5176	9.69994	10.5176	10.6135	7.83238	3.60424	5.75836	7.15833	9.39164	9.9239	2.511	15.7853	17.6439	15.0285	13.7233	12.2271	12.7088	16.292	17.2981	14.1149	13.5178	11.4917	10.0805	12.2968	11.2618	8.82187	9.4848	9.62682	9.85689	14.5002	13.4942	14.6872	12.318	12.9826	14.1382	16.4748	17.9262	11.9457	18.3884	12.58	13.1344	15.3642	13.3239	14.0497	13.193	15.3951	17.455	14.6526	15.7991	15.6661	14.5505	13.0575	13.6323	15.9008	14.33	11.7756	12.6233	11.6438	12.6236	12.1349	12.9973	9.8735	6.57743	8.31307	13.0847	12.6833	12.64	13.3077	8.50946	9.16756	9.04209	9.35238	9.35827	8.40672	8.71063	8.59647	8.8592	9.21699	7.84503	8.23894	13.2149	16.4384	11.2744	11.4211	13.8734	11.2384	17.9758	16.658	10.5537	9.73678	11.9663	12.4641	13.6032	13.5512	13.5036	12.2297	13.6242	10.9105	13.6181	13.8769	13.2097	21.4979	12.9679	11.5207	10.6905	15.1533	10.5394	17.8144	6.70174	7.33317	6.76535	9.52642	9.08908	9.26492	6.67073	10.7196	9.12657	6.60238	6.56192	6.36068	8.17394	7.25443	7.3366	6.0152	5.41819	4.75749	5.03725	6.31735	4.70237	16.701	11.3339	11.8313	10.5119	10.504	16.4848	13.7771	17.8033	14.9024	15.2153	15.1351	18.0566	16.9129	16.6911	14.858	12.1972	14.8077	13.4922	15.1836	14.844	16.1771	21.9781	23.7172	23.6797	15.062	12.8837	14.3796	11.5377	11.5018	11.6581	17.1865	9.43529	9.69727	10.0698	12.3781	13.926	14.3989	14.3342	11.4596	11.1323	7.76318	10.7339	8.56225	7.84261	8.97285	8.59693	8.6111	15.2339	12.4341	12.2013	11.2032	12.3921	11.0517	12.6636	5.68223	4.53247	18.486	20.1793	18.6497	19.2173	20.2988	6.91229	12.7355	10.9644	9.56105	8.64483	11.0575	8.94128	6.90383	11.4884	10.1128	6.63745	8.45272	10.9201	6.92844	8.48232	6.73328	7.66473	6.22802	18.5637	10.2759	10.3984	14.0157	12.9658	12.0624	4.6072	4.21967	4.65304	3.97023	4.55067	4.57096	4.42518	4.46584	4.15111	13.2163	11.4377	13.7139	9.43085	20.4257	14.442	12.3649	14.2696	12.6868	15.3907	15.5291	15.4399	15.3579	12.9431	12.0065	9.61957	9.05634	10.8137	13.9333	14.3181	9.9475	11.73	14.2833	12.5258	12.9583	14.8263	13.5197	12.8948	18.08	10.6011	11.0339	9.89287	9.87864	14.2313	19.2127	16.9159	11.1124	12.2772	10.1788	8.667	9.42287	10.6254	7.98981	9.26639	8.98397	12.232	9.69023	11.2975	10.1611	9.32078	10.6506	11.3315	10.287	8.70771	8.8995	9.13234	10.0712	8.40777	9.87459	8.91595	8.65171	9.02568	11.1282	10.6614	11.428	10.1959	9.3986	9.81972	9.57312	10.0213	12.9839	11.0556	10.4712	11.8277	10.1372	10.7686	9.8047	7.87929	10.083	8.91551	11.6005	11.1178	9.78456	9.90926	15.009	17.1752	9.7863	8.38885	6.68083	6.94667	8.08052	9.05862	11.1443	17.5039	16.3103	17.0405	11.8917	15.0803	13.6585	14.0061	13.2367	13.911	17.3141	14.733	14.4372	16.913	14.5039	16.9597	15.1429	16.931	14.4823	8.71153	8.79131	7.6117	8.17395	10.8542	9.96797	9.57282	9.56182	9.47598	10.0182	7.90536	8.46975	9.97749	10.3292	9.14985	10.2081	11.5162	10.6243	13.2626	13.5232	14.6258	15.327	10.4449	14.8428	7.19624	9.5748	7.17748	12.3053	7.98594	8.84068	7.43883	2.47335	4.91622	9.44638	9.52893	9.61473	11.0242	8.46993	8.92388	11.3977	11.6315	11.6472	18.5535	13.9571	9.10856	13.3913	11.9316	13.9722	9.99971	17.3126	14.7408	12.3288	11.9226	10.6759	9.87298	9.37477	15.7683	15.5382	15.6535	11.7107	12.1322	12.3615	17.6562	16.0745	7.53128	7.80278	6.92895	12.0789	13.1167	11.203	8.19511	6.70389	8.4972	8.82023	13.4389	14.6152	11.6863	9.00837	13.954	15.1655	6.28912	13.4351	12.7256	8.09688	13.804	8.95331	9.11863	14.9531	13.3291	12.9716	13.6902	14.0239	14.5709	13.9015	15.2733	15.2843	15.003	16.2464	14.6713	13.826	15.4702	15.1274	8.54647	5.71326	6.66919	4.74386	7.41842	6.45795	6.27271	4.50806	6.92304	13.9461	10.1081	11.5062	13.5775	19.9375	12.9575	7.08209	14.1142	12.4923	14.1827	28.0481	3.24596	18.7129	15.5612	7.70086	18.3132	13.417	10.5426	15.8575	12.1809	13.655	10.3167	14.1194	9.71875	14.2825	9.86901	12.2913	9.66852	23.7942	9.19768	9.44088	6.90321	7.1958	9.46875	7.58666	14.6742	15.4167	13.424	13.9962	11.0631	13.4237	9.08971	11.5489	8.0903	11.2501	13.226	10.4435	12.5707	10.8687	13.9746	13.7306	18.8748	18.9417	20.5498	18.8537	20.7954	20.6663	21.3457	18.3436	8.35509	10.137	11.0014	10.5452	9.10252	9.10017	10.1541	9.41261	8.22665	7.85366	7.82963	9.60163	9.23115	11.1083	8.3697	9.48015	9.93237	9.97182	15.61	14.7678	13.4436	11.0083	3.95856	5.24736	10.5496	13.593	13.2149	11.496	18.0577	16.6753	10.9073	10.3505	7.35451	10.5996	11.5861	14.3316	6.14248	9.31358	3.31195	7.53753	2.02299	1.45502	22.8563	17.8409	11.5641	10.9781	12.3958	12.42	11.1499	8.67861	11.1099	9.87844	10.9251	16.3599	12.3812	13.3048	18.6396	12.7626	12.9676	18.3771	16.3579	14.8616	9.77526	6.54867	8.99697	11.5918	21.5602
CSS0038670.1	1.30308	0	0.0348486	0	0.0716861	0	0.0514223	0	0	0.17607	0	0	0	0.234526	0.0832365	0	0.115149	0	0	0	0	0.148772	0	0.30316	0	0	0	0	0.0231481	0.0876247	0.0194875	0.590759	0.379542	0.121724	0	0.0325549	0.217304	0	0	0.0962966	0.0348013	0.0978989	0	0.0641268	0.872415	0.825125	0.745664	4.16955	3.04427	0.101845	0.0339766	0.247014	0.908019	0.940103	0.538996	4.10521	4.57529	6.20614	4.67727	0.11814	0.250436	0	6.51293	0.604834	0.0330081	0	0	0.293544	2.75163	2.88281	0.106947	0.0650256	0.0625008	0.0613181	0.123838	0	4.68775	2.19807	4.76481	3.84846	167.143	196.18	149.177	2.9514	1.55306	2.62854	0.142086	0.178517	0.193638	0	0.184538	0.214307	92.93	88.1588	134.624	106.999	116.46	139.096	14.0106	28.2687	133.674	25.8751	131.365	211.459	135.53	126.924	133.04	2.6976	2.80263	222.196	210.51	143.629	225.474	201.702	177.915	3.68988	1.10717	4.93651	2.43746	2.58536	2.83196	125.923	254.659	37.674	14.4346	18.5597	44.3966	35.1748	64.3436	57.569	35.9991	32.0013	52.5164	35.609	87.4773	77.8925	154.991	45.2788	80.6013	109.895	0.0796685	0.182838	0.23115	0.355788	0	0.669466	0.273578	0.750862	0.0362084	0	0	0.0656077	0	0	0	0	0	0	0.0335434	0	0	0.0323565	0	0.0907008	0.0614738	0.0333339	0.0259504	0	0.0444009	0	0	0.0335942	0	0.0379277	0	0.953236	1.25276	1.29857	0	0	0.0813985	0	0	0	0.0162859	0.0674837	0	0.134949	0.295846	0.325578	0.19907	0.4283	0.132526	0.129266	0.177389	0.689291	0.121904	1.88167	0.0942413	1.78804	0.0942413	0	0.435691	0	0	0	0.0309099	0.040804	0.341339	0	0	0.133063	0.0821458	0	0.0401441	0	0	0.274735	0	0.175857	0.108658	0	0.113879	0.0320794	0	0.309936	0.241711	0.137922	0.377673	2.96237	0.531698	1.74014	2.2023	4.13334	3.12191	1.58269	2.44202	1.33654	1.32214	1.85749	0.569111	0.33169	0.451306	2.00875	1.49992	0	0.0567426	0.0552932	0.105956	0.0495515	0.0483212	0.116375	0	0	0	0.0441565	0.0293079	0.132862	0.0465362	0	0	0	0	0	0	0	0	0	0.0658832	0.0853611	0.100335	0.244685	0.173179	0.0553133	0.113334	0	0	0	5.59259	3.73508	19.7168	12.0398	5.28956	32.4392	7.77384	1.78255	9.4183	15.9296	0	0	0.0265183	0	0	0	0.0403914	0.109123	0	0.0393086	0.043445	0	0.0786427	0	0	0.110319	0	0	0.0315686	0	0.135277	0.17079	0.0505514	0.0238914	0.036426	0.0553016	0.0372718	0	0.0910898	0.0873086	0.0394637	0	0.0519227	0	0	0	0.265435	0	0	5.83014	0.113154	0.204243	0.0712399	0.532951	0.294448	0	0	0	0.638203	0.213517	0	0	0.0381589	0	0.376551	0.0462779	0.0910171	0.134716	0.0459234	0.0429068	0	0.0435522	0	0	0	0	0	0.139095	0	0.134815	0	0.219836	0	0	0.0461609	0.25919	0.368143	0.165122	0.12503	0.118344	0.226196	0.0389462	0	0	0.122944	0.320069	0.118382	0.132378	0.0918135	0.0886284	0.133536	0.116975	0.0835855	0	0.0551279	0.101011	0.104836	0	0	0.0319548	0	0.0314271	0	0	0	0	0	0.0352077	0.0315159	0	0	0.0303839	2.35e-09	0.0273404	0	0	0	0	0	0	0	1.20794	0.624133	0.901719	0	0	0	0	0.0344352	0	0	0	0	0.91379	1.37619	1.26857	0.254588	0.468558	0.515646	0.298645	4.71807	0.704899	0.499642	0.422343	0.241016	0.426063	0.11017	0.267583	0.0183716	0	0	0	0	0.681892	0.230173	0.10565	0.28816	0.0818875	0.124264	0.0392139	0.127558	0.0400894	0.224191	0.0461908	0	0.195759	0.404226	0.0814265	0.12554	0	0.0351159	0	0.0406323	0	0	0.186727	0.0987998	0.107445	0	0.089815	0	0.126194	0.0315029	0.156146	0.0317467	0.0338927	0	0	0	0	0	0.0283211	0.0776917	0	0.0299014	0.0679347	0	0	0.180986	0.0296946	0	0.0926703	0	0.185885	0.092681	0	0	0.482396	1.07211	0.219188	0.334298	0	0.0478096	0.4289	0.184406	0.0431145	0.0455564	0.0388714	0	0	0	0.0746654	0.1063	0.0319121	0.194412	0.110156	0.236167	0	0	0.0315493	0.0871594	0.118749	0.330157	0.335884	0.118615	0.234081	0.0646868	0.0676893	0.110439	0.430534	0.18632	0	0	0.0663411	0	0.497638	0.151648	0	0	0	0.466883	0.400291	0	0	0	0	0.38256	0.228662	0	0	2.82489	2.02623	0.550093	1.0732	1.63614	1.14931	0.0435051	0.0271191	0.0375811	0.39839	0.061857	1.63326	97.6591	0.0353071	0.0348207	0	0.452098	0	0.0400199	0	0	1.00935	0.338974	0	0	0	0	0	0.0248267	0	0.0376174	0	0.023808	0	5.17995	4.31845	4.87358	0.0403355	0.181707	0	0	0	0.0595786	130.853	124.062	120.756	0	0	0.0380906	0	0	0.123715	0.0362476	28.7659	0.0171722	0.0341078	0.462175	0	0	0	0	0.16281	0.59266	0.150794	0.0647207	0.125774	0	0.168648	0.0380984	0.153991	0.0250165	0.0773262	0.152033	0.54483	0.0371397	0.0647194	0.123803	0.028442	0.0705473	0	0.143789	0.06673	0.0328665	0.0369863	0	0.0431198	42.6256	28.2514	64.9393	0.374981	0.0343236	0.457502	0.062914	0.263618	5.51773	0.372624	0.55218	0.487472	0.333667	0.0626962	0.348958	0.226228	0.220538	0.366746	0.178159	3.19374	0.794679	263.21	12.7582	1.65797	0.640716	0.983696	3.87727	3.94152	1.98885	3.09373	0.744167	4.6961	2.54489	0.176385	0.0395984	0	0	0.0409312	161.009	165.167	136.171	141.821	0	0	0.0425064	87.1661	106.013	46.4075	104.076	105.799	123.548	104.317	122.454	111.619	143.096	105.521	76.4694	51.7851	79.1917	43.7805	0	0.0958505	0.0526511	0	0	0	0	0.164142	0.0813922	0	0.0638308	0.0207502	0.0191621	0	0.0182498	0.0156477	0.140016	0.179482	0	0.0550412	0.0220879	0	0.0215324	0.111898	0	0	0	0	0	0	0	0	0	0	0	0	0.25817	0	0	0.209765	1.09628	0.862142	1.52484	0	0.0545528	0.190723	0.282976	0.78262	0.162882	0.661574	0.242326	0.695329	0.817816	0.56555	0.773719	0.133588	0.365095	0	0	0.0440872	0.0480548	0.365513	0.55464	0	0.0493168	0	2.32856	0.194055	0.115844	0.519166	0.756598	0.602438	0.154384	1.00265	1.30059
CSS0043977.1	4.75333	5.33788	9.06039	5.13932	5.52796	3.02827	4.31455	7.42014	7.00073	4.43443	5.65961	5.08685	2.15082	5.2584	3.5024	2.99024	2.63775	1.89544	1.70552	1.34989	2.81716	2.45151	2.23476	3.40336	0	2.24523	0	0	10.9965	2.43501	1.94335	2.70139	5.05774	7.78749	7.3593	2.94987	2.89881	2.86202	7.71198	5.56496	6.29626	6.66814	3.54637	9.91854	7.72657	8.08081	9.93739	5.92312	6.36607	5.53345	4.7379	5.74329	7.28472	6.50891	7.6077	5.93991	6.48648	7.63898	8.85564	4.67697	5.71121	6.02324	5.90066	6.4477	9.25465	2.83055	6.86758	6.24592	10.4891	12.8719	13.4849	10.3095	13.0088	10.7449	10.7687	10.3221	11.3098	9.45463	9.14217	10.9405	13.1214	9.79976	8.84431	8.4961	8.1477	11.6173	6.97604	5.98383	8.99295	4.07897	5.05271	3.51711	10.9198	11.2528	13.2248	10.7857	11.5347	15.8957	15.0994	8.58688	12.9726	9.65801	11.3966	13.4539	9.41807	13.8905	13.6787	6.85806	8.0936	9.01648	10.6793	8.02986	12.1587	9.28288	9.76189	8.82704	4.82703	5.8249	8.33669	6.89255	7.28788	5.78836	9.48833	4.40331	8.30576	9.93133	7.63734	2.92031	8.09677	5.90941	2.02521	5.78516	4.86144	6.32514	5.61362	8.08846	9.72084	8.53492	8.98258	13.2938	2.98879	3.5603	13.0978	7.25576	4.5496	7.48256	9.9201	10.6435	9.40425	7.90703	9.25142	8.76422	14.1697	12.6613	11.1181	10.6029	11.0043	9.21406	9.04625	7.73648	8.96393	6.53598	12.5091	5.18298	5.64282	6.63794	9.91826	5.74701	6.28286	5.48938	5.99941	12.1227	4.59124	4.05164	3.83949	9.1833	10.5021	11.3134	5.37683	4.70964	4.41448	3.4618	3.0396	4.68535	11.9187	11.0985	8.42527	10.7105	12.6012	8.95862	9.76219	6.4821	7.43471	8.23891	7.92474	6.22158	9.74165	7.90822	8.2367	8.69556	8.2367	7.12294	6.67018	13.1532	8.2873	8.28932	3.58801	3.90999	9.94966	5.05527	5.33725	6.24736	4.55909	6.48677	7.05294	3.93975	6.54547	7.8758	7.13013	10.7297	11.8488	7.81024	9.80578	7.77078	7.93748	4.93776	6.7425	6.71726	8.03283	6.90972	5.3091	6.16077	5.18709	4.87463	5.55295	4.83395	6.25852	6.8967	4.47259	7.52999	9.41283	7.3983	7.39463	7.72222	8.13601	7.28056	11.4631	11.704	11.8395	9.12078	10.9431	5.17802	4.17358	3.29241	5.72506	4.53711	5.75838	8.7562	6.53238	7.54727	11.2322	8.70835	6.06662	3.21018	4.57981	5.41223	9.17204	6.80458	8.00093	7.51111	7.69218	8.54828	6.63417	5.58758	8.22893	3.83586	2.50281	3.80219	7.7167	6.85658	9.26431	11.0554	10.2277	13.3645	7.41645	7.95474	9.44472	8.12313	12.2091	12.6962	11.4378	10.6379	11.5663	10.8116	12.6922	11.2217	10.3202	14.853	10.8065	6.38472	10.8852	11.5359	10.7997	7.07897	15.746	8.9364	16.474	9.70119	16.2568	9.70973	10.0311	12.148	15.9921	9.21974	13.6373	21.2265	15.6499	16.8023	16.3229	18.5348	18.6552	20.1331	13.377	15.0032	12.1767	16.4903	15.4005	2.75314	4.02795	11.4393	12.9544	8.05715	5.32508	3.83979	4.87195	3.00821	6.58849	5.97283	2.73062	2.45327	1.63564	1.82691	2.23246	4.93096	3.20166	4.04875	5.07081	2.17932	2.45779	1.78148	2.8901	2.41857	1.79369	3.07883	0.867482	1.39013	1.20434	4.57935	3.80672	2.68361	2.24901	2.58437	4.1196	4.40266	4.80511	4.37842	2.40133	2.65113	4.77787	1.93067	1.31919	2.79712	4.3412	1.92436	2.09839	3.7891	2.40443	4.35827	2.93601	4.46426	2.18678	3.04277	1.73404	3.88986	3.40509	3.67328	4.09639	3.95718	2.08274	1.12273	2.20825	1.3797	0.363747	1.00753	0.434444	1.58787	2.88702	1.06972	0.851544	0.481809	1.65215	1.8966	0.433062	0.28933	0.376151	0.280155	7.39388	10.6026	8.37158	11.7427	12.3417	14.266	1.21255	0.631108	0.501543	0.619397	1.01987	0.610085	1.05773	0.507323	1.61012	4.25544	3.54414	2.42215	4.61464	2.91822	3.72532	5.71659	7.41842	3.63011	6.50866	6.27486	4.66159	4.67766	3.57329	5.35921	4.08199	4.25207	5.1487	4.6542	4.73173	5.18132	4.99054	4.31926	5.69971	4.28657	2.46378	2.97912	3.39968	4.58011	6.35438	3.74944	4.64302	4.81936	6.70588	1.64142	2.63596	3.58503	1.86618	4.27732	3.36647	3.91789	3.92307	4.13791	2.99446	3.1677	4.12939	4.65636	4.49907	2.67367	3.47076	2.08858	2.37363	3.04582	3.37763	3.39003	3.1424	4.17175	4.23215	4.43018	3.46909	3.5901	4.2942	3.31228	3.61685	4.37365	6.26414	2.6866	3.55243	3.98187	4.88895	4.98298	3.38589	4.59311	7.11121	7.92711	5.30295	6.68939	4.31099	5.3592	4.18197	6.01612	8.31406	5.83632	6.28597	14.3749	14	5.39495	6.88194	8.61397	6.00582	4.2569	7.73417	5.21398	7.40158	7.75626	6.60306	1.67844	3.1406	3.86908	4.26704	5.72362	3.61797	4.97887	4.29221	4.53875	2.99196	4.01866	2.8713	2.2322	3.36601	2.89355	7.76706	5.98526	5.76377	7.74248	5.50421	9.08664	6.74328	8.28159	5.96564	11.6036	5.92966	4.40235	3.76391	2.98865	5.32927	6.96272	6.36614	9.4214	7.18532	5.57399	6.59779	6.43222	1.59117	0.702957	1.23068	2.16221	0.563061	1.23855	1.79084	12.261	11.0307	5.00765	8.00853	8.97445	7.97832	8.88375	7.19669	6.59635	7.25322	5.33122	6.49362	6.22398	8.7159	6.31433	2.54717	6.1905	9.90166	8.33648	9.95872	6.01295	6.82531	6.15798	7.9783	5.68002	6.37632	5.07403	5.58355	9.29374	8.71795	10.067	10.2381	12.8664	6.31897	5.83025	14.7419	18.9813	17.2995	10.0891	7.33586	16.2703	8.23447	8.65576	12.8931	9.51516	3.35799	6.68688	6.40328	4.09656	5.16685	5.67535	2.12908	2.34934	2.40057	3.25397	4.7532	0.930196	1.41328	5.64455	5.82662	6.31541	7.18147	6.74387	6.63688	4.9501	6.17686	7.65716	7.66812	7.1368	8.32026	5.77199	6.87317	6.44259	3.5039	3.05149	2.1868	23.2816	9.10912	18.3931	9.52564	10.1998	3.62204	3.74714	6.62168	5.96634	3.80555	7.15661	7.73767	4.89487	4.29541	7.51994	7.11642	8.15111	13.9445	11.9171	8.17167	9.77872	2.23897	1.74907	7.76393	8.63554	4.93981	6.47366	0.825001	0.352149	2.98889	4.23053	4.0809	6.54547	7.36018	9.85687	4.35567	5.40207	4.6329	4.54289	12.4488	7.94334	14.7302	16.8215	14.3632	16.107	13.4154	13.4594	13.8516	15.6796	13.9472	14.4579	12.9937	15.5926	11.427	12.2237	9.42312	10.2907	2.33162	1.74009	1.7615	1.08171	1.12981	1.7609	2.53951	2.32979	3.18334	4.95204	5.80707	4.75947	6.65843	4.09311	9.95542	5.56398	4.77486	5.13252	4.85374	4.54459	6.31318	6.1014	3.46691	5.30186	3.4714	4.86733	4.68437	2.68177	1.76418	2.6847	1.34692	1.13234	3.60012	4.11975	3.26828	17.2828	14.3419	12.3661	14.9669	15.4005	20.1855	25.2401	29.0444	13.4937	6.24399	7.07155	6.26067	6.3911	2.4557	4.99008	9.56324	4.74709	8.44849	10.7816	8.0073	10.5844	8.28936	17.1983	15.4236	15.5588	10.1257	8.87214	9.8589	9.41644	4.20834	6.64687	8.93455	6.12813	4.70566	6.72588	0	0.53952	6.68908	6.90837	4.97886
CSS0024766.1	0.539745	0.63513	0.514851	0.0066781	0.00711087	0.0080877	0.0152473	0	0	0.171956	0.0753687	0.0101072	0.019071	0.025841	0	0.049141	0.0185245	0	0	0	0.0969943	0.0284808	0	0.00770411	0	0	1.61288	0.0111804	0	0.026761	0.00598882	0.116939	0	0.0186375	0.0232978	0.20689	0.214792	0.286784	0.0227172	0.140238	0.120395	0.0623654	0.117414	0.111711	0.145109	0.0778503	0.0946959	0.168946	0.0706952	0.063062	0.0961148	0.0877136	0.0840456	0.0927459	0.0896798	0.129693	0.0486465	0.0962524	0.0638738	0.136019	0.0940719	0.103781	0.0474182	0.075749	0.0710292	0.0889826	0.0946989	0.0743945	0.0865043	0.0521297	0.144234	0.15478	0.151049	0.126255	0.0906735	0.0354006	0.132356	0.0301521	0.0440738	0.0222764	0.120347	0.0669511	0.145078	0.237118	0.0612388	0.140276	0.0541701	0.142331	0.0444746	0.228864	0.171747	0.160417	0	0.0601165	0.0130117	0.0431427	0.0220614	0.0516102	0.0110558	0.0189589	0.016859	0	0.0322373	0.0323195	0.0200677	0.0109842	0.0134367	0.190336	0.14942	0.184092	0.166932	0.0399852	0.131702	0.129024	0.154459	0.272507	0.0977199	0.271124	0.231542	0.0449683	0.0846516	0.114652	0.151271	0.10818	0.0654763	0.0780643	0.87386	0.127979	0.410196	0.0262318	0.260586	0.0132518	0.118174	0.0904412	0.097811	0.101402	0.491398	0.0236029	0.0951875	0.273269	0.170119	0.192149	0.120468	0.156901	0.100177	0.381236	0.135031	0.49474	0.133709	0.115921	0.10303	0.101178	0.152506	0.0817136	0.069055	0.138612	0.108743	0.12704	0.0614398	0.159858	0.169081	0.247203	0.145772	0.123254	0.150024	0.0928261	0.038697	0.0845265	0.216452	0.229747	0.169149	0.0313188	0.0384341	0.102098	0.11917	0.0247495	0.100383	0.0557528	0.0905347	0	0.0123517	0.107151	0.0970254	0.0829322	0.238632	0.306001	0.347999	0.11697	0.00963799	0.0122784	0.0782745	0.0371319	0.0402485	0.0405618	0.0180181	0.0166238	0.0177846	0.210862	0.196317	0.120936	0.196317	0.124143	0.126739	0.0106852	0.0203954	0.157476	0.144432	0.208086	0.0145381	0.0665835	0.0627506	0.0217504	0.0949836	0.122276	0.134011	0.136356	0.0514566	0.0351276	0.052741	0.130504	0.0345408	0.215365	0.0367788	0.0816081	0.0317209	0.0768995	0.0331612	0.313601	0.424621	0.335841	0.307042	0.437224	0.179873	0.408757	0.287994	0.146433	0.677164	0.206736	0.320466	0.263906	0.198467	0.13116	0.221871	0.216232	0.132703	0.165939	0.334756	0.166848	0.167909	0.21314	0.138384	0.0107673	0.0323091	0.00885026	0.133153	0.289251	0.0651939	0.112536	0.136167	0.040696	0.0598891	0.0912402	0.193937	0.208692	0.135305	0.137561	0.135352	0.170408	0.120306	0.172973	0.16065	0.0841521	0.210145	0.171407	0.110986	0.392017	0.522218	0.457949	0.142187	0.187766	0.111502	0.119272	0.235939	0.36107	0.269749	0.310879	0.0629343	0.148072	0.0350547	0.0463817	0.101843	0.0468659	0.0558695	0.10458	0.0969384	0.0354311	0.0486267	0.083035	0.0596054	0	0.0355483	0.0643877	0.059896	0.19949	0.012509	0.314169	0.018374	0.0460922	0.0743591	0.0329038	0.0581517	0.0749921	0.0328722	0.00802966	0.0212075	0.0272662	0.0588447	0	0.0113038	0.0689098	0.0747588	0.0060085	0.0254342	0	0	0.00832569	0.0125095	0.205383	0.0716036	0.0301694	0.0789058	0.126854	0.305212	0.39358	0.531131	0.207712	0.126294	0.193887	0.0779604	0.0789269	0.0327904	0.0191874	0.0704739	0.0699986	0.0459587	0.0144034	0.0401705	0.0892708	0.168818	0.106759	0.0977971	0.156841	0.0576441	0.107434	0.116793	0.0319699	0.0350154	0.147311	0	0.0429482	0.00868094	0.0936317	0.0844308	0.10572	0.0864902	0.0630764	0.0374473	0.0118113	0.124332	0.0575863	0.0579135	0.0365424	0.122143	0.0356377	0.379228	0.0795446	0.0555747	0.0263197	0.157593	0.0118754	0.0125747	0.100645	0.063109	0.361555	0.429865	0.452004	0.421658	0.394936	0.173622	0.141577	0.130781	0.151931	0.107736	0.140483	0.106835	0.0895244	0.235419	0.165175	0.137924	0.153856	0.184127	0.183443	0.178	0.147064	0.137819	0.194368	0.124869	0.147051	0.0684222	0.0953753	0.0534963	0.044208	0.346697	0.364451	0.438471	0.43864	0.392334	0.52409	0.457627	0.466452	0.282988	0.440901	0.185322	0.084502	0.0838734	0.0895585	0.331443	0.317097	0.473827	0.258161	0.165438	0.0773794	0.0968929	0.116113	0.0766541	0.0803263	0.211034	0.248505	0.149368	0.39999	0.455008	0.417523	0.0687522	0.108514	0.0369627	0.108987	0.0866845	0.0231998	0.0251273	0.130304	0.119153	0.0822449	0.0893728	0.098849	0.104567	0.0485165	0.0618412	0.098872	0.0783015	0.079491	0.0127357	0.17038	0.0998203	0	0.071056	0.0782183	0.0440949	0.0649288	0.0502593	0.088484	0.0290162	0.060655	0.0689463	0.117832	0.0646389	0.126798	0.0722448	0.0739816	0.0412498	0.0177064	0.040008	0.0658748	0.0654325	0.0647202	0.126766	0.0902514	0.0306473	0.0649077	0.112345	0.087101	0.0288266	0.0725672	0.0870475	0.0555269	0.0743915	0.0301004	0.028874	0.05441	0.0651938	0.155608	0.0296563	0.0591671	0.0714417	0.0800725	0.0564269	0.0350188	0.0903325	0.0881366	0.149331	0.61142	0.132193	0.140091	0.120964	0.148454	0.131997	0.232306	0.201511	0.0574759	0.380712	0.305179	0.316211	0.29175	0.363406	0.261198	0.398741	0.435112	0.355205	0.199457	0.378772	0.425988	0.299491	0.259946	0.087765	0.184601	0.184789	0.187087	0.0932251	0.186154	0.102915	0.0820989	0.0431769	0.0620978	0.134102	0.253956	0.0935846	0.0233245	0.155787	0.0892365	0.225872	0.295331	0.386975	0.296118	0.704284	0.489585	0.0179398	0.0509918	0.0230067	0.0190146	0.130393	0.0339941	0.0326943	0.096722	0.10498	0.0103737	0.0320059	0.112208	0.0814775	0.124761	0.10479	0.0698312	0.0817228	0.173858	0.104384	0.178478	0.053951	0.155045	0.108921	0.129503	0.0735335	0.101839	0.141103	0.0151749	0.0233162	0.0396704	0.0530907	0	0.0134796	0.0111324	0.0454614	0.0346262	0.105392	0.0364612	0	0.0389381	0.0629043	0.015574	0.0704387	0.220664	0.164937	0.0140267	0.123011	0.0123921	0.108121	0.0513796	0.0686959	0.595778	0.067402	0.154156	0	0.0499193	0.340301	0.292739	0.193325	0.277584	0.256372	0.0657059	0.158226	0.208966	0.15581	0.232783	0.185129	0.232944	0.0324903	0	0	0.0327286	0	0.0329751	0	0	0.0191754	0	0.0428853	0.0118175	0.019566	0	0.00984241	0.15793	1.33195	0.149903	0.0809277	0.0654132	0.0910523	0.109197	0.107812	0.0569122	0	0.0774565	0	0.0267961	0.0203689	0	0.0724861	0.439443	0.0651276	0.222705	0.210476	0.0298395	0.0998464	0.260971	0.0147448	0.297903	0.0514649	0.102225	0.137616	0.0295392	0.0140676	0.0070853	0.457894	0.596072	0.473265	0.109999	0.19026	0.163527	0.1764	0.0920201	0.0730312	0.0684479	0	0.044684	0.154483	0.151311	0.0409374	0.0716354	0.0140318	0.0605298	0.0134525	0.0542084	0.181074	0.0660119	0.102157	0.0211308	0	0	0.374985	0.323873	0.306213	0.376112	0.737857	0.395265	0.292654	0.4042	0.0452245	0.139793	0.139969	0.130104	0.0832762	0.0742423	0.127796	0.0689093	0.115507	0.0371845	0.0452174	0.120356	0.127107	0.0915549	0.189919	0.163197	0.172491	0.181273	0.0511215	0.0394851	0.0127811	0	0	0.00988631	0.0515194	0.120295	0.196799	0.0724209	0.0619751	0.0160285	0.0882282	0.112981	0.0233313	0.104373	0.107439	0.0316637	0.181617	0.199736	0.120433	0.295661	0.0460259	0	0.239415	0.357712	0.179463	0.231426	0.182434	0.171307	0.152652	0.164079	0.078479	0.120348	0.0447003	0.142936	0.0845388	0	0	0	0.0807585	0.0444241	0	0.0531883	0.0374019	0.119388	0.0074125	0.184752	0.205204
CSS0019753.1	0	0.0380614	0.126006	0	0	0	0	0	0	0	0	0	0.0692506	0	0.192567	0.178335	0	0.0746886	0.0758121	0.0767166	0.0881032	0.0218533	0	0	0	0	0	0	0.189597	0	0	0	0	0	0	0.0179243	0.0637957	0	0.0420211	0	0.0391801	0.0381047	0.0969325	0	0	0	0	0	0	0	0	0	0.0354484	0	0	0	0	0	0.0414424	0	0	0	0.0358816	0	0	0	0.0466877	0	0	0	0.0634849	0	0.0737528	0	0.0736615	0.0710363	0	0	0.177946	0	0	0	0	0	0.0469233	0	0.0836541	0.0419807	0	0.0142016	0.036028	0.0461645	0	0	0	0.0150557	0	0.0486384	0	0.0359141	0	0	0	0	0	0	0.0168162	0.0383933	0.26542	0	0.0347946	0.0699778	0	0.0709655	0.0391351	0	0	0.0336396	0	0	0	0.0366482	0	0	0	0	0	0	0	0	0	0	0	0	0	0	0	0	0	0	0	0	0.157007	0.157331	0	0.2321	0.158255	0.0773446	0	0	0	0	0	0.0395298	0	0	0	0	0	0.164504	0	0	0	0	0	0.0391076	0	0.120641	0.115701	0.224699	0.0295192	0	0	0	0	0	0	0	0	0	0	0	0	0	0	0	0.0196398	0.0381277	0	0	0	0	0	0	0	0	0	0	0	0.0622452	0	0	0	0	0.127354	0.113563	0.0676819	0	0	0	0.0440299	0	0	0.0474955	0.0460571	0	0	0	0	0	0.0627858	0	0	0	0	0	0.080238	0.188041	0	0	0	0	0	0.0989088	0.198284	0.0989876	0	0.198292	0	0	0.0515571	0.0389922	0.0487465	0	0	0	0	0	0	0	0	0	0	0	0.282804	0.101647	0	0	0.108302	0.110033	0	0.0560459	0.0371047	0.0419803	0.0403548	0.0381528	0	0	0.0386966	0.0998569	0	0	0.0406325	0	0.0334076	0.0422088	0.0175774	0.0464234	0	0	0	0	0.0437379	0	0	0.0477512	0	0	0	0.0365532	0	0	0	0	0	0	0	0.0464173	0	0	0.0464636	0.0429386	0	0.0633907	0	0	0	0	0	0	0	0	0	0.0330396	0	0.0958005	0	0	0	0.0320735	0.0931406	0.025301	0	0.0232485	0.135439	0.033945	0.0779009	0.114677	0.0656703	0	0	0	0	0	0.197381	0.191517	0	0.177454	0	0	0	0	0	0.0547769	0	0	0	0	0	0	0	0	0.0897914	0.182183	0	0	0	0	0	0	0	0	0	0	0	0	0	0	0	0	0.045339	0	0	0	0	0	0	0	0	0	0	0	0	0	0	0	0.0364129	0.0362661	0	0	0.0715449	0	0	0.0476545	0	0	0.110043	0	0.0311944	0	0	0	0.0337398	0	0	0	0	0	0.0683073	0	0	0	0	0	0	0	0	0	0	0.0394732	0	0.0515645	0	1.15853	0	0.146298	0	0	0	0	0	0	0	0	0	0	0	0	0.0355843	0	0	0	0	0	0	0.0971288	0	0	0	0	0	0.109479	0	0.223299	0	0.0483462	0	0.0362923	0	0	0	0	0	0	0	0	0	0	0.0763192	0.0370275	0	0	0.037275	0	0	0	0	0	0.031577	0	0	0	0	0	0	0	0	0	0	0	0	0	0	0.0525348	0	0	0	0	0	0	0	0	0.107155	0	0	0	0	0	0	0	0	0	0	0.0430615	0	0	0.100282	0.05474	0	0	0	0	0	0	0	0	0	0	0	0	0	0	0	0	0	0	0	0	0	0	0	0	0	0	0	0	0	0	0	0	0.052529	0	0	0	0.0339986	0.015841	0.100804	0.0536038	0.0421216	0.0543783	0.356388	0.083377	0.0412107	0	0	0.0441838	0.0455719	0.0659872	0	0	0.0399412	0.0565853	0.104245	0.112719	0.0423572	0.335703	0.0702344	0.195842	0.5919	0	0.125421	0	0	0	0	0	0	0	0	0	0	0	0	0	0	0	0	0	0	0	0.0141413	0.0326164	0	0.0201079	0.0147214	0.0874767	0	0	0	0	0.040219	0.142561	0.0925686	0	0.0452696	0	0.0512018	0.296103	0.0787288	0.0649993	0.0683549	0.0356303	0	0	0	0	0	0	0	0	0	0.0411231	0	0	0	0	0	0	0	0	0	0.100696	0.108881	0	0	0	0	0	0.0586311	0	0.0422956	0	0	0	0	0	0	0	0	0	0	0	0	0	0	0	0	0	0.0425751	0.048772	0.104552	0	0	0.111918	0	0	0	0	0	0	0	0	0	0	0	0.0450053	0	0	0	0	0	0	0	0	0	0	0	0	0.0629378	0	0	0	0	0	0	0	0	0	0.0213314	0	0	0	0	0	0	0	0	0	0	0	0.0614	0.239027	0.277485	0	0	0.216271	0.0746233	0.241576	0.100449	0	0	0	0	0	0	0	0	0	0.037102	0	0.0311876	0.0121147	0.136799	0	0.13963	0	0	0.118638	0	0	0	0	0	0.0520773	0	0	0	0.101139	0	0	0	0	0	0	0	0	0.153828	0	0.0367158
CSS0039349.1	0	0	0	0	0	0	0	0	0	0	0	0	0	0	0	0	0	0	0	0	0	0	0	0	0	0	0	0	0	0	0	0	0	0	0	0	0	0	0	0	0	0	0	0	0	0	0	0	0	0	0	0	0	0	0	0	0	0	0	0	0	0	0	0	0	0	0	0	0	0	0.65051	0	0	0	0	0	0	0	0	0	0	0	0	0	0	0	0	0	0	0	0	0	0.225937	0.231632	0.370855	0.170061	0.653102	0.267269	0	0.559275	0	0	0.455854	0.449249	1.50417	0	0	0	0.176846	0.455708	0.139573	0	0.165772	0.280213	0.764567	0	0	0.389142	0	0	0	0.285273	0.696624	0	0	0	0	0	0	0	0	0	0	0	0	0	0	0	0	0	0	0	0.388542	0	0	0	0	0	0	0	0	0	0	0	0	0	0	0	0	0	0	0	0	0	0	0	0	0	0	0	0	0	0	0	0	0	0	0	0	0	0	0	0	0	0	0	0.0851748	0	0	0	0	0	0	0	0	0	0	0	0.133425	0	0.133425	0	0	0	0	0	0	0	0	0	0	0	0	0	0	0	0	0	0	0.273363	0	0	0	0	0	0	0	0	0	0.459608	0	0.44677	0	0	0	0	0	0	0	0.244795	0	0.208072	0	0	0	0	0	0	0	0	0	0	0	0	0	0	0	0	0	0	0	0	0	0	0	0	0	0	0	0	0	0	0	0	0	0.0913095	0	0	0	0	0.17466	0.373389	0	0	0	0	0	0	0	0	0	0	0	0	0	0	0	0	0	0	0	0	0	0	0	0	0	0	0	0	0	0	0	0	0	0	0	0	0	0	0	0	0	0	0	0	0	0	0	0	0	0	0	0	0.896209	0	0	0	0	0	0	0	0	0	0	0	0	0	0	0	0	0	0	0	0	0	0	0	0	0	0	0	0	0	0	0	0	0	0	0	0	0	0	0	0	0	0	0	0	0	0	0	0.116657	0	0	0	0	0	0	0	0	0	0	0	0	0	0	0	0	0	0	0	0	0	0	0	0	0	0	0	0	0	0	0	0	0	0	0.305388	0	0	0	0	0	0	0	0	0	0	0.191762	0	0.304598	0	0	0	0	0	0	0	0	0	0	0.319065	0.291036	0.290416	0.278177	0	0	0	0	0	0	0	0	0	1.21787	0	0	0	0	0	0	0	0	0	0	0	0	0	0	0	0	0	0	0	0	0	0	0	0	0	0	0	0	0	0	0	0	0	0	0	0	0	0	0	0	0	0	0	0	0	0	0	0	0	0	0	0	0	0	0	0	0	0	0.189337	0	0	0	0	0	0	0	0	0	0	0	0	0	0	0	0	0	0	0	0	0	0	0	0	0	0	0	0	0	0	0	0	0	0	0	0	0	0	0.160242	0.159391	0	0	0	0	0	0	0.148601	0	0	0	0	0	0	0	0	0.212787	0	0	0	0	0	0	0	0	0	0	0.108535	0	0	0	0	0	0	0	0	0	0	0	0.322186	0	0	0	0	0	0	0	0	0	0	0	0.0856474	0	0	0	0	0	0	0	0	0	0	0	0	0	0	0	0	0.154417	0	0	0	0	0	0	0	0	0	0	0	0	0.568167	0.131083	0.720671	0	0	0	0	0	0	0	0	0	0	0	0	0	0	0	0	0	0	1.77465	0	0	0	0	0.611185	0	0.721326	0	0	0.553052	0	0	0	0	0	0	0.933281	0.48424	0.876092	0	0	0	0	0	0.269708	0	0	0	0	0	0	0	0.73661	0	0	0.228965	0.435025	0.201765	0	0	0	0	0	0	0	0	0	0	0	0	0	0.106384	0	0	0.13362	0	0.12594	0	0	0	0	0	0	0	0	0.2067	0	0	0	0	0	0	0	0	0	0	0	0	0	0	0	0	0	0	0	0	0	0	0	0	0	0.256385	0	0	0	0	0	0	0	0	0	0	0	0	0	0	0	0	0	0	0	0.230235	0
CSS0001855.1	0	0	0	0	0	0	0	0	0	0	0	0	0	0	0	0	0	0	0	0	0	0.0246767	0	0	0	0	0	0	0	0	0.0257024	0	0	0	0	0	0	0	0	0	0	0.0851876	0	0	0	0	0	0	0	0	0	0	0	0	0	0	0	0	0	0	0	0	0	0	0	0	0	0	0	0	0	0	0	0	0	0	0	0	0	0	0	0	0	0	0	0	0	0	0	0	0	0	0	0	0	0.0171801	0	0.0554494	0	0	0	0	0	0	0	0	0	0	0	0	0	0	0.0953055	0.0401459	0	0	0	0.0767048	0	0.220623	0	0	0.0697353	0	0	0	0	0	0	0	0	0	0	0	0	0	0	0	0	0	0	0	0	0	0	0.0857566	0	0	0	0	0	0	0	0	0	0	0	0	0	0	0	0	0	0	0	0	0	0	0	0	0	0	0	0	0	0	0	0.123452	0	0	0	0	0	0	0	0	0	0	0	0	0	0	0	0	0	0	0	0.0892497	0	0	0	0	0	0	0	0	0	0	0	0	0	0	0	0	0.0529392	0	0	0	0	0	0	0	0	0	0	0	0	0	0	0.131398	0	0.128295	0.128934	0.253549	0	0	0	0.125781	0	0	0	0	0	0	0	0	0	0	0	0	0	0	0	0	0	0	0	0	0	0	0	0	0	0	0	0	0	0	0	0	0	0	0	0	0	0	0	0	0	0	0	0.0535718	0	0.171409	0	0	0	0	0	0	0	0	0	0	0	0	0	0	0	0	0	0	0	0	0	0	0	0	0	0	0	0	0	0	0	0	0	0	0	0	0	0	0	0	0	0	0	0	0	0	0	0	0	0	0	0	0	0	0	0	0	0	0	0	0	0	0	0	0	0	0	0	0	0	0	0	0	0	0	0	0	0	0	0	0	0	0	0	0	0	0	0	0	0	0	0	0	0	0	0	0	0	0	0	0	0	0	0	0	0	0	0	0	0	0	0	0	0	0	0	0	0	0	0	0	0	0	0	0	0	0	0	0	0	0	0	0	0	0	0	0	0.117983	0.101501	0	0	0.0549248	0.0613381	0.110519	0.241536	0	0	0	0	0	0	0	0	0	0	0	0	0	0	0	0	0	0	0	0	0	0	0	0	0	0	0	0	0	0	0	0	0	0	0	0	0	0	0	0	0	0	0	0	0	0	0	0	0	0	0	0	0	0	0	0	0	0	0	0	0	0	0	0	0	0	0	0	0	0.0554315	0	0	0	0	0	0	0.166164	0.116889	0	0	0	0	0	0	0	0	0	0	0	0	0	0	0.0869743	0	0	0	0	0	0	0	0	0	0	0	0	0	0	0	0	0	0	0	0	0	0	0	0	0	0	0	0	0	0	0	0	0	0	0.0162097	0	0	0	0	0	0	0	0	0	0	0	0	0	0	0	0	0	0	0	0	0	0	0	0	0	0	0	0.0607632	0	0	0	0	0	0	0	0	0.0585035	0	0	0	0	0	0	0	0	0	0	0	0	0	0	0	0	0.0456286	0	0	0.0712596	0	0.058836	0	0	0	0.0362107	0.03808	0.0608926	0	0.0277159	0.0419598	0	0.0479661	0	0	0	0	0	0	0.111444	0	0	0	0	0	0	0.0437787	0	0.165853	0.0481224	0	0	0	0	0	0	0	0	0	0	0.162646	0	0.189375	0.232631	0.130871	0.556965	0.78631	0.680483	0.152319	0.078126	0	0.654325	0.375123	0	0	0	0	0	0	0	0	0	0	0	0	0	0	0	0	0	0	0	0	0	0.0538687	0	0	0	0	0	0	0	0	0	0	0	0	0	0	0	0	0	0	0	0	0	0	0	0	0	0	0	0	0	0	0	0	0	0	0	0	0	0	0	0	0	0	0	0	0	0	0	0	0	0.0206693	0	0	0.027449	0	0.0782968	0.0514763	0	0	0	0.0608464	0.119698	0.0437822	0	0	0	0	0	0.152199	0	0	0	0.55704	0	0.10759	0	0.111706	0	0	0.029469	0.085762
CSS0038929.1	0.672951	2.7415	2.20962	0.420189	0.167476	0.460744	0.605604	0.538119	0.516929	3.51201	6.80737	1.20275	0.860529	2.22868	2.49309	2.69069	1.4224	2.56986	2.16199	1.8872	3.17099	9.54458	9.04809	7.90102	0	4.59974	0	10.3405	5.53922	9.71441	8.06641	5.28817	6.48356	7.32805	11.4072	0.860961	1.12827	1.58834	5.43149	2.17169	3.39748	4.36497	6.06016	2.63444	3.71787	2.29953	4.05279	4.39968	4.84759	2.03719	1.43279	2.1935	2.88127	2.37032	3.74443	3.47405	3.57417	3.72845	4.73273	1.85754	2.17282	1.97008	5.31203	4.47835	1.55423	5.68264	4.75988	8.03328	3.78266	4.62521	2.39546	2.91168	3.96497	2.32375	3.40287	2.51791	2.9833	4.52319	3.72894	3.9464	2.1418	3.44147	2.3067	3.28639	4.32809	3.48773	3.91212	4.84393	2.78639	2.60226	2.6599	2.24201	2.96981	3.67411	3.57006	4.21706	4.9116	5.06168	1.57878	1.20368	3.2669	1.62682	4.0236	5.02525	2.70935	4.36782	3.15386	3.82308	5.52979	5.82676	6.23317	4.44349	5.90813	4.41252	5.05017	5.31974	4.91306	5.89438	4.74442	2.62662	3.97026	6.25622	6.82331	4.66556	5.99102	3.5398	2.59501	5.66596	1.54062	6.46083	0	4.64248	6.73684	6.3223	6.04792	3.38622	1.42719	3.30694	1.38146	1.2662	3.35308	2.41738	10.7529	9.86674	3.19249	5.31609	8.88885	6.92363	3.27195	1.4226	1.52731	3.47387	3.99713	4.33095	4.27597	4.08568	5.57564	4.01184	2.6992	2.5898	4.16942	2.97019	3.65848	5.12165	6.53458	3.06792	4.76273	2.43197	1.15267	1.4213	2.20563	3.02219	3.27376	3.93514	3.25638	5.87374	3.35155	2.86515	6.2302	6.17935	5.37772	2.13268	1.75919	2.69047	1.21715	1.0998	1.81684	4.13594	6.95557	6.82568	6.09227	4.14517	3.4509	3.39016	1.98834	1.44212	4.35958	2.67156	0.864035	2.31217	0.864035	0.328705	1.22312	2.54183	2.60547	3.00284	2.18143	3.19844	2.01828	5.51755	4.01426	4.93611	5.83809	5.98849	3.0162	4.85099	5.24153	4.49865	5.26176	3.94717	3.22506	1.62174	4.45985	1.49825	1.35588	0.782737	1.21253	0.50179	0.502782	3.12023	0.168366	1.8804	3.2062	2.22323	1.15904	1.75571	1.9493	1.70752	1.59568	6.79464	9.4051	8.02908	9.44131	9.07292	10.1334	5.71045	3.66847	4.3674	4.89867	5.25102	10.6375	6.62991	9.35913	5.31088	5.87914	5.99749	5.15865	5.70648	4.92551	4.10274	5.79213	7.15514	2.57149	2.61782	3.78556	2.96422	4.60024	2.71786	3.10728	3.5788	4.68852	2.37347	2.4802	2.40717	3.57339	0.976167	0.844298	0.784581	6.37484	2.63081	4.13564	3.44657	2.63264	5.58798	4.3563	9.55222	3.31861	4.76226	2.9774	3.66656	2.3882	2.95142	2.63194	2.8138	4.28007	3.86951	3.24193	3.69826	4.26777	0	3.89834	5.03923	2.78004	0.789407	2.79758	2.36164	2.25531	1.70213	0.88425	2.27728	3.3594	3.28653	3.27251	3.32019	3.70833	3.07107	2.86682	2.10579	3.18439	2.50403	2.15391	1.77567	1.89412	0.961038	0.600114	0.766338	0.562028	2.47688	1.06906	5.30535	3.82709	0.297285	0.383801	0	0.351142	0.681418	1.22905	0.315691	0	3.10946	4.75201	5.34506	2.1519	1.83517	1.71537	2.39213	2.73626	3.22642	2.31939	1.98579	3.55278	2.19653	4.38579	1.21804	3.31988	2.09631	1.98025	4.16677	3.72844	2.7429	3.15014	4.27585	2.91428	3.1801	2.51092	1.98177	2.95467	1.88941	5.19824	1.07666	1.42802	2.08215	3.10689	1.51091	1.42598	2.13074	1.90531	2.29207	2.63024	3.87606	2.98176	1.45667	0.808898	4.35853	3.70526	3.60478	3.84292	3.09362	1.14494	2.83762	1.48896	1.44145	0.643873	3.75118	1.71434	1.69397	2.68631	2.56101	1.90348	1.7088	2.59373	1.37767	1.82612	2.16309	1.71677	0.887775	6.88513	4.30252	2.16387	2.79943	3.01934	2.514	0.0700644	0.0637984	0.0675538	0.0627166	0.137359	0.0703509	0.0712463	0.13656	0.136912	3.18686	1.96639	0.395809	0.566171	1.07342	2.15707	1.48065	3.87977	2.12926	2.3059	7.3534	4.00995	4.24776	7.07119	5.1057	1.79214	2.55495	1.70922	1.34275	1.35768	1.22361	5.86217	4.14124	4.08077	4.64684	4.94832	4.16655	5.4677	4.08054	4.13901	5.20537	4.80957	4.48049	4.89261	3.97007	4.05852	2.59278	3.40165	2.52052	2.40931	3.5566	3.5973	2.11454	3.02644	3.53557	4.05563	5.62281	6.75573	3.67702	2.37627	3.69189	3.22006	4.26906	2.74202	2.97357	4.00466	2.95887	4.90441	3.83614	3.05853	2.92888	2.08178	4.04524	4.17738	4.25603	2.45974	2.90854	4.23659	3.48651	0.712157	2.10699	1.90881	1.36044	2.08457	1.6597	2.32583	2.09469	1.98496	1.69604	1.33875	2.27602	0.989853	2.7129	1.97629	1.9688	1.33284	4.91829	5.46966	4.24297	4.77834	5.98487	7.66609	6.79521	8.60736	11.7299	8.89343	4.0629	3.76133	3.76583	2.43575	3.86531	3.71608	4.54541	4.58088	2.37125	4.91286	6.29544	4.21038	6.4432	5.65902	2.87272	2.31099	1.54422	3.55313	4.05035	1.43654	2.154	2.95204	4.723	4.15181	3.43665	4.32745	2.17366	3.22143	4.90222	3.78497	2.20644	5.22675	2.68678	3.72157	2.65608	3.85252	2.53806	3.03572	2.22455	0.371506	1.80993	1.96445	4.68868	1.90287	5.74604	5.92621	0.916571	1.47758	4.12908	4.44494	8.12139	6.69406	4.62215	5.47111	1.67776	1.3909	1.72454	11.8346	0.780977	0.583088	0.696807	0.772195	0.580547	0.714001	8.88402	5.7847	5.84366	5.26719	1.51763	1.70111	0.969551	7.28593	7.21505	7.92074	4.86587	4.64956	5.70892	8.6621	6.33862	5.23496	3.31982	3.84556	5.19687	5.94873	3.59455	2.66206	1.71614	3.60834	1.40059	7.08992	6.11592	5.87715	3.23015	1.35559	0.919363	1.52329	1.25277	1.24829	0.769415	0.569302	0.474092	0.466863	1.56106	1.06403	2.20775	7.7499	5.5157	6.54477	4.24292	4.82269	7.4904	5.56407	6.7934	5.9236	3.6573	6.97144	8.30695	1.22741	1.24619	0.935307	0.899084	2.07611	1.62198	0.779347	0.953634	1.85948	2.87973	1.19157	0.727726	3.88221	4.43258	2.66889	0.409437	5.03494	5.60647	4.34023	2.15493	0.988079	3.43319	1.63384	2.76293	2.10481	1.46907	4.07169	1.62097	2.22246	0.842841	1.63225	1.18059	1.85872	2.52264	0.807907	0.91104	1.13924	2.95558	3.6451	4.47551	2.62399	2.08518	5.51607	5.59495	2.46866	3.63698	4.42953	1.85673	1.5001	2.05047	1.58908	2.16417	2.05009	2.77165	3.11038	2.97126	3.13296	8.5249	8.0696	8.3238	2.70432	1.69033	1.72878	2.84687	1.23163	2.31426	2.16448	2.93839	1.91547	2.08994	2.14311	2.13983	1.67996	1.78872	2.10713	2.27064	1.50494	1.75445	2.14405	1.24899	1.78457	2.904	1.83469	1.56028	2.5205	2.22261	4.04154	1.36074	1.23412	1.59636	0.118652	0.320622	0.398266	3.78193	2.41245	2.16705	4.98223	2.99023	3.00559	2.04306	2.18944	3.26277	2.12204	3.53913	0.957067	1.09529	0.842302	0.774022	0.104299	0.22607	3.07379	3.43432	0.857537	0.633173	3.29364	2.16331	1.43658	0.458463	0.101197	0.405148	3.06734	3.85976	4.96833	2.94991	7.50143	3.51216	2.10426	4.47189	3.48263	3.67721	0.746201	0	1.48112	2.80724	5.69003
CSS0024638.1	2.21663	3.07641	2.69312	0.418817	0.286292	0.442761	0.891895	0.970394	0.822629	2.64101	0.0498182	1.58577	1.15108	2.35537	2.85548	3.063	2.07548	1.54556	2.01731	1.44313	3.12994	1.37339	0.844685	2.3206	4.58367	3.66791	0	0.0456445	2.02375	1.15033	1.59998	0.980113	2.19958	7.15113	9.28377	2.77989	2.8579	4.20042	0.140197	1.41466	7.06089	6.01611	7.92515	2.45151	2.78943	2.34595	2.67296	2.13197	2.45394	0.802725	0.93705	0.8806	0.99039	1.00621	1.17955	2.80008	2.0604	2.7251	2.33551	0.980194	0.88481	0.900212	2.94402	1.83207	1.91226	5.54523	3.35558	6.36358	0.484794	0.117475	2.93192	1.39081	1.99385	1.63603	2.16056	1.27141	0.478135	0.134045	0	0.505502	0.688521	0.52161	1.18269	3.27185	0.851004	1.78835	0.748975	0.40963	1.01679	0.417506	0.478743	0.315077	4.19022	5.18845	3.02456	2.08204	1.83513	1.73628	0.326469	0.32045	2.82135	1.1417	1.84452	1.00676	1.85602	3.48737	2.37646	3.5657	3.01719	2.8697	3.1963	2.0671	2.88026	2.50495	2.95449	3.35095	4.68466	3.03102	3.50811	2.83524	4.30595	3.04062	3.16775	0.41539	0.513539	0.348461	0	0.193134	0.352256	0.959378	0	0.527108	0.471719	0.805935	0.201296	0.372896	0	0.254297	0.241247	0.202012	0.555931	0.530551	3.34725	0.724542	0.0782758	0.170672	0.957367	0.76681	0.514312	0.543217	0.289305	0.946402	0.914681	1.05618	0.858128	0.998738	1.4015	1.03494	0.706117	0.782349	0.941952	0.553696	1.22076	0.445859	0.768125	0.916543	0.864726	0.873866	3.46805	4.57239	2.96448	5.37038	3.14391	4.0277	3.23718	0.109777	0	0.252916	9.26811	8.75128	5.30219	3.19068	4.37569	4.83925	2.52484	1.9298	3.2715	3.91759	4.36062	4.6004	5.32437	4.10909	4.54944	3.96791	4.09193	2.74648	5.15976	2.27781	1.97026	2.23959	1.97026	0.96528	1.96919	0.510385	1.90396	2.85214	1.99076	3.39592	0.876757	6.81641	7.70419	8.89702	8.44345	6.1241	5.73872	5.3932	4.61678	9.21872	5.25021	6.95484	4.79975	6.59889	4.88409	1.59244	1.14355	1.21816	1.51181	0.678445	1.23715	3.36836	0.656272	3.26032	3.84172	2.08244	1.40647	4.29884	1.82807	4.33887	4.24207	9.11238	10.468	9.87355	9.74364	9.38834	10.8317	4.93471	4.30473	3.78948	6.0754	4.5112	4.5034	8.79728	7.11957	8.17872	9.55835	8.38094	7.401	8.57263	7.0769	5.0369	8.06277	8.03948	3.8245	4.74737	5.05113	5.39663	5.09535	3.82021	4.28775	4.85355	4.85905	4.19313	4.54636	5.62146	4.38212	0.608214	0.434631	0.344673	2.87319	5.08728	5.43317	3.61728	6.27223	2.26016	2.38489	1.58095	3.98812	1.33962	0.26277	0.410695	0.316634	0.405572	0.484103	0.303495	0.694403	0.534008	0.427049	0.468589	0.429507	0	0.312873	0.558111	1.02843	0.695689	0.367239	1.04064	0.504233	0.324246	0.328173	0.654662	0.474369	0.682039	0.54021	0.411555	0.760169	0.574349	0.305562	0.157438	0.451464	0.212364	0.575936	0.889963	0.0986176	0.367954	0.127432	0.24678	0.214843	1.52786	0.316343	5.26771	6.83516	0.370455	0.239117	0.517299	0.218784	0.319243	0.639599	0	0.449619	0.773121	1.245	1.37718	0.434743	0.738705	0.483461	0.415817	1.00154	0.895966	0.720991	0.748727	1.4136	1.20363	0.604757	1.24628	0.556998	0.230895	0.72361	0.178287	1.81115	1.46953	1.03565	2.45863	2.25231	1.54587	1.02703	1.20179	1.27884	0.589809	0.957039	0.204255	0.407525	0.702288	0.930131	0.478657	0.370198	0.994091	0.547932	1.42339	0.756323	0.879613	0.774234	0.188566	0.138162	1.6153	1.62687	1.16031	2.03885	1.57868	0.957933	0.20222	1.03343	0.220695	0.264407	0.574591	0.296991	0.939992	0.854337	0.319335	0.207707	0.289651	0.995486	0.800911	0.276981	0.385831	0.351792	0.0689663	3.55913	0.988454	1.07531	0.598765	0.454106	0.529954	0	0.12254	0.129791	0.0805717	0.0879045	0	0	0.0435857	0	1.87689	0.953494	0.204303	1.09742	0.621678	1.91694	2.15266	4.96314	1.61963	2.16472	4.08293	1.33233	2.44746	3.47855	5.58657	4.82916	5.07406	3.73559	2.29015	3.17071	2.31278	4.64608	4.65514	6.37342	4.47526	4.74481	5.32521	4.53969	5.67674	4.84363	5.386	5.59947	5.14184	6.80936	5.16448	5.81257	5.73549	5.14016	5.20717	5.48145	8.82205	9.55924	7.10053	7.1451	6.84703	6.96219	8.79644	10.0529	8.59001	4.2003	5.77967	6.77813	8.08844	5.53506	4.67198	6.86501	6.12713	7.66042	7.47724	5.48181	5.91064	7.53644	8.46403	6.03832	7.45048	3.86492	5.22993	6.39273	7.57774	0.978902	3.03269	1.69564	1.75734	2.76065	2.88276	5.11897	3.61058	1.79501	1.94294	5.35292	3.35882	1.13475	2.64732	2.85792	3.60737	4.12489	5.46384	2.96559	0.782511	1.46632	2.58258	4.41626	3.74706	7.29642	9.36803	8.71902	5.27516	11.2267	8.83425	9.44302	11.2312	10.6919	8.82648	11.009	9.00876	9.68139	11.532	10.4139	11.2439	10.42	11.1124	1.2967	1.29993	0.299197	0.198865	1.85965	0.412926	0.875476	0.175113	0.173405	0.606401	0.0737991	0.358039	4.17247	3.3031	1.78677	0.846527	2.36932	2.93427	5.42678	3.18805	1.78134	1.48977	7.63876	8.71801	0.896131	3.55543	1.8029	9.9032	3.61203	7.48041	6.47934	0.96323	1.72195	3.45605	4.24511	6.44707	6.96003	6.58655	6.73854	2.90072	2.88648	4.13933	8.74252	1.79934	1.13962	1.60095	1.39964	1.50252	1.05656	5.27103	5.49276	5.09933	5.42572	2.26089	1.87612	2.00183	6.64177	5.57073	6.29241	2.69974	2.38695	2.10296	6.39068	5.40888	0.314077	0.202689	0.42026	5.08396	5.30485	0.457883	3.82179	2.95423	3.08822	0.775697	2.36978	3.36433	2.55478	4.87954	2.75778	5.36941	2.34244	3.75734	4.4759	4.11049	3.87729	0.6236	1.89075	6.34522	3.91545	6.76264	6.80223	7.43697	6.91523	5.81478	6.67332	7.05959	6.7261	7.61578	6.93625	6.64869	7.40414	7.80717	3.13252	2.55104	3.4121	0.335075	2.2132	3.13521	1.61064	0.967099	3.0947	5.42236	2.84597	2.43713	6.93536	7.89558	4.91204	0.118271	5.17238	4.84562	5.25072	6.38657	1.06444	7.94164	3.6798	4.72415	4.90289	0.70085	2.60229	0.222332	2.71116	4.07453	0.884376	2.91452	2.60778	3.5471	0.355949	0	0.102278	0.0512342	0	0	0	0	6.34701	4.9283	3.75735	0	0	0	0.226668	0	0.0565178	0	0	0.0559496	0	0	0.316076	0	0	0.028963	0	0	0	0	0	0	0	0	0.317622	0.0275497	0.0276225	0	0.501117	0	0.0237366	0	0.454594	0.490578	0.327783	0.190492	0.0286455	0.0293076	0.279462	0.505814	0.413442	0.0447755	0	0	0	0	0	0	0	0	0	0	0	0	0	0	0	0	0	0	1.09346	1.1614	0.860171	1.20659	0.290119	0.152703	2.77891	3.23472	0.949867	1.87698	2.5418	1.82801	2.80359	0.13965	0.173673	0.233707	3.5141	2.31241	2.4489	3.07668	3.47858	2.94689	5.42239	1.19715	0.961725	1.59902	0.468547	0.0879235	1.18525	3.6995	2.67218
CSS0005816.1	0	0	0	0	0	0	0	0	0	0	0	0	0	0	0	0	0	0	0	0	0	0	0	0	0	0	0	0	0	0	0	0	0	0	0	0	0	0	0	0	0	0	0	0	0	0	0	0	0	0	0	0	0	0	0	0	0	0	0	0	0	0	0	0	0	0	0	0	0	0	0	0	0	0	0	0	0	0	0	0	0	0	0	0	0	0	0	0	0	0	0	0	0	0	0	0	0	0	0	0	0	0	0	0	0	0	0	0	0	0	0	0	0	0	0	0	0	0	0	0	0	0	0	0	0	0	0	0	0	0	0	0	0	0	0	0	0	0	0	0	0	0	0.394103	0	0	0	1.63759	0	0	0	0	0	0	0	0	0	0	0	0	0	0	0	0	0	0	0	0	0	0	0	0	0	0	0	0	0	0	0	0	0	0	0	0	0	0	0	0	0	0	0	0	0	0	0	0	0	0	0	0	0	0	0	0	0	0	0	0	0	0	0	0	0	0	0	0	0	0	0	0	0	0	0	0	0	0	0	0	0	0	0	0	0	0	0	0	0	0	0	0	0	0	0	0	0	0	0	0	0	0	0	0	0	0	0	0	0	0	0	0	0	0	0	0	0	0	0	0	0	0	0	0	0	0	0	0	0	0	0	0	0	0	0	0	0	0	0	0	0	0	0	0	0	0	0	0	0	0	0	0	0	0	0	0	0	0	0	0	0	0	0	0	0	0	0	0	0	0	0	0	0	0	0	0	0	0	0	0	0	0	0	0	0	0	0	0	0	0	0	0	0	0	0	0	0	0	0	0	0	0	0	0	0	0	0	0	0	0	0	0	0	0	0	0	0	0	0	0	0	0	0	0	0	0	0	0	0	0	0	0	0	0	0	0	0	0	0	0	0	0	0	0	0	0	0	0	0	0	0	0	0	0	0	0	0	0	0	0	0	0	0	0	0	0	0	0	0	0	0	0	0	0	0	0	0	0	0	0	0	0	0	0	0	0	0	0	0	0	0	0	0	0	0	1.21088	1.23548	0.81858	0	0	0	0	0.393104	0.458088	0	0	0.877535	0.453086	0	0.401624	0	0	0	0	0	0	0	0	0	0	0	0	0	0	0	0	0	0	0	0	0	0	0	0	0	0	0	0	0	0	0	0	0	0.364812	0	0	0	0	0	0	0	0	0	0	0	0	0	0	0	0	0	0	0	0	0	0	0.268258	0	0	0.312518	0	0	0	0	0	0	0	0	0	0	0	0	0	0	0	0	0	0	0	0	0	0	0	0	0	0	0	0	0	0	0	0	0	0	0	0	0	0	0	0	0	0	0	0	0	0	0	0	0	0	0	0	0	0	0	0	0	0	0	0	0	0	0	0	0	0	0	0	0	0	0	0	0	0	0	0	0	0	0	0	0	0	0	0	0	0	0	0	0	0	0	0	0	0	0	0	0	0	0	0	0	0	0	0	0	0	0	0	0	0	0	0	0	0	0	0	0	0	0	0	0	0	0	0	0	0	0	0	0	0	0	0	0	0	0	0	0	0	0	0	0	0	0	0	0	0	0	0	0	0	0	0	0	0	0	0	0	0	0	0	0	0	0	0	0	0	0	0	0	0	0	0	0	0	0	0	0	0	0	0	0	0	0	0	0	0	0	0	0	0	0	0	0	0	0	0	0	0	0	0	0	0	0	0	0	0	0	0	0	0	0	0	0	0	0	0	0	0	0	0	0	0	0	0	0	0	0	0	0	0	0	0	0	0	0	0	0	0	0	0	0	0	0	0	0	0	0	0	0	0	0	0
CSS0009530.1	0	0	0	0	0	0	0	0	0	3.10515	0	4.03721	0	0	0	0	0	0	0	0	0	0	0	0	0	0	0	0	0	0	0	0	0	0	0	0	0.532258	0	0	0	1.31931	0	0	0.646135	0.729187	0.625477	0	0.727283	0	0.73731	0	0	0	0	0	0	0	0	0.707022	0	0	0	0	0.731717	0.669442	0.611151	0	0.670998	0.972505	0	0	0	0	0	0	0	0	0	0.959958	0.99426	0	0	0	0	0	0	0	0	0	0	0	0	0	0.877321	0.290836	1.24145	1.57303	0	0	0	0	0	1.40856	1.51826	0	0	0	0.494592	0	0	0	0	0.521201	0.450293	1.45335	0.471638	1.95209	0	0	0	0	0	0	0	0	0	0	0	0	0	0	0	0	0	0	0	0	0	0	0	0	0	0	0	0	0	0	0	0	0	0	0	0	0	0	0	0	0	0	0	0	0	0	0	0	0	0	0	0.763819	0.824102	0	0	0	0	0	0	0	0	0	0.581306	0	0	0.88185	0	0	0.58303	0	0.303319	0	0	0	0	0.659089	3.1951	0	0	0.507658	0	0	0.791931	0	0	0	0	0	0	0	0	0	0	0.517752	0	0.537699	0.555309	0.540135	0	1.52455	0	0	0	0	0	0	0	0	0	0	3.10345	3.10959	0	0	0	3.31753	3.2594	6.53479	0	0	3.27264	0	0	1.47581	1.13718	0.595992	0.832544	1.94789	0	0	0	0	0	0	0	0.526994	0	0.588061	0	0.920897	0	0.712758	0	0	0	0	0	0	0	0	0	0	0	0	0	0	0	0	0	0	0	0	0	0.567168	2.43862	1.60363	0	0	0.567313	0	1.6034	0.575399	0	0	0.63641	0	0	0.64579	0.535474	0.670527	0.638998	0	0	0	0	0	0	0	0	0.495711	0.505587	1.20654	0	0	0	0	0.418899	1.0805	0.395764	0	0	0	0.394664	0	0	0	0	0	0	0.942068	1.76641	0	3.70307	0.61337	0	0	0	0	0	0	0	0	0	0	1.01604	1.86239	0	0	0.580784	0	0	0	0	0	0	0	1.48548	0	0	0	0	0	0	0	0.606845	0	1.16876	0	0	0	0	0	0	0	0	0	0	0	0	0	0	0	0.516153	0	0	0	0.466128	0	0.884236	0	0	0	0	0.567046	0	0	0	0	0	0.592099	0	0	0	0	0.502059	0	0	0	0	0	0	0	7.91751	4.75469	3.47518	0	0.411339	0	0	0	0	0	0	0	0	0	0.513587	0.457903	0	0	0	0.576992	0	0	0.703507	0	0	0	0	0	0	0	0	0	0	0	0	0	0	0	0	0	0	0	0	0	0	0	0	0	0	0	0	0	0	0	0	0	0	0	0	0	0	0	0	0.781761	0	0	0	0	0	0	0	0	0	0	0	0	0	1.53496	0	0	0	0	0	0	0	0	0	0	0	0	0	0	0	0	0	0	9.04727	18.7712	0	0	0	0	0.564429	0	0	0	0	0	0	0	0	0	0	0	0	0	0	0	0	0	0	0	0	0	0	0	0	0	0	0	0	0	0	0	0	0	0	0	0	0	1.2224	0.628999	0.625765	1.46695	0.976505	0	0	0	0	0	0	0	0	0	0	0	0	0	0	0	0	0	0.622594	0	1.48826	1.71221	0	0	0.808048	0	0	0	2.14511	0	0	0	0	0	0	0	0	0	0	0	0	0	0	0	0	0	5.47593	2.22162	0	0.442311	0.817204	1.34318	1.44373	0.880148	0	0	0	1.32379	4.11748	1.52776	4.7856	4.48281	0.839762	1.26756	1.95477	0	2.14551	4.51254	2.98434	0	0.980378	3.71296	0.890607	3.24496	2.22649	0.559044	2.49818	2.47273	5.81596	3.85038	3.42086	1.95139	0	0.916816	0.414683	0.929714	0	2.34845	0	1.42559	1.40064	3.6848	8.43903	18.8546	2.60045	7.09084	0.75213	4.1513	3.18906	3.97318	0	0	2.98012	0	2.09659	2.55527	0	0.709611	0.567386	6.46649	0.387151	5.35711	0	0	1.25979	0.936885	0	0.862769	0	0	0	0	0	0.651864	0	24.0227	2.00119	0	0.962843	2.74287	0.93663	0	0	0	0.943505	0	0	0	0.543703	0.931248	0	0	0.617097	0.674674	0	0	0	0	0.676879	0.400223	0	0	0.444281	0	0	0	0	0	0	0.917915	0	0	0.946571	0	0	0	0	0	0	0	0	0	0	0	0	0	0	3.99992	0	1.95758	0	0.712379	0	0	0	0	0	0	0	0	0	0.770771	0.22857	0	0	0	0.733696	0	1.20838	1.43308	0	1.00625	1.06897	0	0	0.861556	0	0	1.27739	0	0	0	0.48335	0.67521	0.342498	1.03994
CSS0002460.1	1.4118	1.34026	1.58764	0.0330084	0.0605982	0.0252796	0.0909335	0.101088	0.0600515	0.732691	0.0850932	0.337593	0.212806	0.302929	0.66334	0.290761	0.234145	0.232059	0.23678	0.113137	0.344825	0.176267	0.24788	0.172861	0.25578	0.403356	0.00740502	0.0135595	0.470082	0.163575	0.161621	0.643271	0.455403	0.231873	0.271305	1.75666	2.15455	1.62683	0.608053	4.35177	1.83327	0.814638	1.3244	0.249233	0.23771	0.27707	0.268019	0.433291	0.373551	0.299879	0.257524	0.362234	0.27223	0.256859	0.29914	0.308196	0.309186	0.304244	0.254181	0.195091	0.173771	0.15174	0.283917	0.348333	0.344971	0.147358	0.20736	0.127262	0.249628	0.349318	0.147605	0.374367	0.177811	0.29694	0.22595	0.324663	0.607174	0.385607	0.630914	0.252951	0.497491	0.588822	0.577208	0.327295	0.392606	0.149778	0.294827	0.439827	0.382894	1.6927	1.35733	1.09456	0.189107	0.207917	0.0964873	0.3838	0.585006	0.254479	0.0917518	0.0963722	0.100442	0.0785886	0.206657	0.254328	0.214119	0.24881	0.111489	0.590762	0.610119	0.906056	0.584005	0.80812	0.992478	0.773314	1.07309	0.512776	0.37122	0.617824	0.59333	0.201329	0.528455	0.782149	1.08782	0.402214	0.381078	0.428787	1.16044	0.422803	1.06495	0.315689	1.23155	0.224749	0.310217	0.334067	0.227	0.449651	0.596128	0.3831	0.530084	0.868212	0.325092	0.334456	0.28911	0.301328	0.227994	0.400133	0.421787	0.270895	0.221633	0.259445	0.213912	0.224863	0.298803	0.259932	0.273118	0.322233	0.227669	0.233785	0.189034	0.228283	0.0871452	0.206335	0.0936628	0.428943	0.40085	0.452135	0.229487	0.35465	2.92672	4.28263	2.13017	0.927535	0.608909	0.479302	0.674802	0.311476	0.286073	0.449706	1.41147	0.808634	0.894764	0.58535	0.332972	0.767534	0.816891	0.924505	0.753227	0.393155	0.402356	0.524718	0.489186	0.0276745	0.0540515	0.034673	0.0709508	0.0296869	0.0419	0.800906	0.210197	0.195632	0.210197	0.209341	0.23926	0.0401685	0.257112	0.230219	0.412418	0.294117	0.0464559	0.450862	0.50541	0.521278	0.614104	0.4428	0.379785	0.415574	0.531151	0.791403	0.643633	0.498832	0.664882	1.93865	0.576846	0.0314565	0.0792935	0.133234	0.0928679	1.64421	1.45566	2.49449	1.50414	2.3728	2.39195	2.96711	2.70902	2.42124	3.01425	1.79629	2.27335	0.496323	0.333016	0.335246	0.332579	0.497435	0.360459	0.220206	0.497505	0.341236	0.641401	0.327015	0.420665	0.266899	0.152668	0.120555	1.03308	1.08922	1.2065	1.11637	1.23239	0.836348	0.460499	0.575156	0.49763	0.450166	0.559969	0.68493	0.477412	0.477095	0.573438	0.601882	0.746866	0.389883	0.308259	0.478185	0.390963	1.83842	1.39782	1.49008	1.08375	1.10165	0.918709	1.15557	1.22731	1.58184	1.6709	1.24348	1.1946	0.74944	0.289351	0.292247	0.342991	0.395718	0.306229	0.314394	0.529397	0.268233	0.375855	0.337528	0.277741	1.47478	0.392188	0.376452	0.363379	2.59894	0.406028	2.90621	0.275486	0.200165	0.229075	0.158796	0.145757	0.179695	0.29095	0.215943	0.188089	0.193899	0.154404	0.117123	0.175555	0.162395	0.131604	0.134652	0.115367	0.110447	0.0130036	0.0362168	0.0185168	1.46166	1.72363	0.301096	0.187688	3.85884	6.01033	5.14894	6.99241	5.55547	6.98374	5.21706	6.53856	0.168494	0.118396	0.135691	0.344283	0.292075	0.133355	0.198281	0.365539	0.338698	0.252076	0.375485	0.485861	0.183527	0.303141	0.22831	0.213164	0.264597	0.19338	0.384359	0.184289	0.123281	0.264537	0.306276	0.403664	0.224567	0.16669	0.128736	0.154664	0.148412	0.138081	0.259629	0.160102	0.162203	0.121487	0.140955	1.26512	0.206635	0.241198	0.353174	0.372091	0.311468	0.250504	0.632081	0.349165	0.915795	1.09748	0.746334	1.01568	1.16153	0.353582	0.391397	0.529396	0.313931	0.291134	0.328479	0.233039	0.262618	0.66903	0.262672	0.170699	0.284641	0.690666	0.319942	0.149698	0.238472	0.280738	0.261502	0.333696	0.202721	0.156988	0.425573	0.367966	0.261808	0.220653	0.240821	0.328743	0.218112	0.310688	0.269874	0.351167	0.238041	0.278959	1.20952	0.422907	0.111507	0.187117	0.109057	1.10742	0.966977	1.29282	0.611574	0.131893	0.273122	0.261673	0.172589	0.203041	0.222556	3.65973	3.42212	3.84762	3.32601	3.57838	2.4611	0.37238	0.271015	0.276984	0.304141	0.333665	0.358293	0.314311	0.334343	0.508622	0.483658	0.504	0.474711	0.584047	0.164392	0.176819	0.371409	0.39454	0.362179	0.244732	0.399108	0.433996	0.319938	0.244933	0.333708	0.444458	0.29515	0.356674	0.394979	0.326345	0.322104	0.344838	0.206246	0.207028	0.205356	0.364322	0.300284	0.25645	0.389893	0.336641	0.303565	0.335765	0.522997	0.439406	0.443198	0.292921	0.270962	0.318908	0.312824	0.958325	1.18495	1.16241	0.87381	0.952064	0.763209	0.752383	1.14886	0.791651	1.08966	1.01068	0.936662	0.901072	0.919009	1.50254	0.40893	0.379449	0.232996	0.174105	0.185706	0.182997	0.384138	0.466556	0.667037	0.734652	0.745128	0.850642	1.38357	4.58447	3.92356	4.03085	4.24148	4.1963	4.14233	4.65618	4.35786	4.21803	5.32661	3.98474	5.04114	4.31967	5.18007	0.170024	0.0921857	0.0696269	0.0410578	0.138347	0.107932	0.124501	0.12601	0.0999252	0.223957	0.0217695	0.0914097	0.347889	0.241015	0.39382	0.0803582	0.233847	0.373934	2.49147	2.30784	2.96274	2.91942	0.962348	0.762928	0.665712	1.61234	0.218051	1.39108	2.12616	0.880545	0.530273	0.112681	0.231587	0.32104	0.435649	0.530812	0.353857	0.446617	0.318692	1.25322	1.34202	1.37802	0.614093	1.64138	0.479835	1.58146	1.8698	2.07721	1.82402	0.638072	0.371993	0.243519	0.256383	0.316859	0.259588	0.185795	1.21845	0.677613	1.03959	0.640155	0.541994	0.505271	0.901362	0.640341	0.0270885	0.0204739	0.014497	0.590843	0.224049	0.0591468	0.186781	0.0997661	0.255163	0.0806824	0.244703	0.30084	0.215153	0.420243	2.8525	3.88253	1.16031	2.80979	2.27241	1.48814	2.44502	3.2564	3.89623	4.51507	3.90377	2.45622	0.374627	0.314931	0.367855	0.426487	0.429725	0.266366	0.499102	0.328568	0.381657	0.302058	0.453789	0.386205	0.400717	0.0657803	0.146806	0.142322	0.23473	0.166431	1.06156	0.658056	0.16701	1.8916	2.42812	2.42083	0.928123	1.08925	0.881959	0.248899	0.14731	0.0901446	0.12011	4.90377	0.0658517	3.70078	1.42155	0.803022	1.11523	0.812998	0.366194	1.31456	0.511206	1.10277	0.344081	0.801362	0.338115	0.271642	1.72093	2.01705	1.77405	0.888492	0.935985	1.0497	0.569424	1.06777	0.384787	0.187139	0.655871	0.740156	0.513464	0.584529	0.30082	0.573467	0.152691	0.440803	0.172872	0.504964	0.577785	0.32918	0.284887	0.100884	0.230712	0.180833	0.703784	0.511168	0.654009	0.500139	1.24891	0.528302	0.72575	0.631112	0.371529	0.173899	0.142436	0.115778	0.347367	0.110263	0.140132	0.170438	0.375536	0.327828	0.301746	0.584754	0.157306	0.155632	0.372407	0.52352	0.556635	0.19807	1.20746	1.08787	0.460286	0.897912	0.131748	0.293509	0.391996	0.832965	1.10703	0.305161	0.167667	0.0465725	0.164679	0.224488	0.0831158	0.0690481	0.0991294	0.0188698	0.614597	0.876504	0.513733	1.65459	1.37681	0.466761	1.83504	1.47456	0.768254	0.60326	0.270128	0.259557	0.18071	0.0825307	0.200306	0.142953	0.750711	0.76357	0.850668	0.579311	0.700736	0.553071	0.423904	0.223996	0.16878	0.0940717	0.793692	0.494061	0.212206	0.46949	0.583862
CSS0021962.1	0	0	0	0	0	0	0	0	0	0	0	0	0	0	0.234978	0	0	0	0	0	0.167678	0	0	0	0	0	0	0.073664	2.61062	0	0	0	0	0.137566	0.0584062	0	0	0	0	0	0	0	0	0	0	0	0	0	0	0	0	0	0	0	0	0	0	0	0	0	0	0	0	0.114211	0	0	0	0	0	0	0	0	0	0	0	0	0.242945	0	0	0	0	0	0.107551	0	0	0.0231829	0	0	0	0	0	0	0	0	0	0	0	0	0	0	0	0	0	0	0	0	0	0	0	0	0	0	0	0	0	0	0.0624679	0	0	0	0	0	0	0	0	0	0	0	0	0	0	0	0	0	0	0	0	0	0	0	0	0	0	0	0	0	0.372333	0	0	0	0	0	0	0	0	0	0	0	0	0	0	0	0	0	0	0	0	0	0	0	0	0	0	0	0	0	0	0	0	0	0	0	0	0	0	0	0	0	0	0	0	0	0	0	0.0862914	0	0	0	0	0	0	0	0	0	0	0	0	0	0	0	0	0	0	0	0	0	0	0.160674	0	0	0	0	0.319125	0	0	0	0	0	0	0	0	0	0	0	0	0	0	0	0	0	0	0	0	0	0	0	0	0	0	0	0	0	0	0	0	0	0	0	0	0	0	0	0	0	0	0	0	0	0	0	0	0.201565	0	0	0	0	0	0	0	0	0	0	0	0	0	0	0	0	0	0	0.0836444	0	0	0	0	0	0	0	0	0	0	0	0	0	0	0	0	0	0	0	0	0.07973	0	0	0	0	0	0	0	0.102229	0	0	0	0	0.468355	0	0.318669	0	0.285087	0	0	0	0	0	0	0	0	0	0	0	0	0	0	0	0	0	0	0	0	0	0	0	0	0	0	0	0	0	0	0	0	0	0	0	0	0	0	0	0	0	0	0	0	0.189535	0	0	0	0	0	0	0	0	0	0	0	0	0	0	0	0	0	0	0	0	0	0	0	0	0	0	0	0	0	0	0	0	0	0	0	0	0	0	0	0	0	0	0	0	0	0	0	0	0	0	0	0	0	0	0	0	0	0	0	0	0.114417	0	0	0	0	0	0	0.0719071	0.122065	0	0	0	0	0	0.129497	0	0	0	0	0	0	0	0	0	0	0	0	0	0	0	0	0	0.129674	0	0	0	0	0	0	0	0	0	0	0	0	0	0	0	0	0	0	0	0	0	0	0	0	0	0	0	0	0	0	0	0	0	0	0	0	0	0	0	0	0	0	0	0	0	0	0	0	0	0	0	0	0	0	0	0	0	0	0	0	0	0	0	0	0	0	0.367928	0	0	0	0	0	0	0	0	0	0	0	0	0	0	0	0	0	0	0	0	0	0	0	0	0	0	0	0	0	0	0	0.19942	0	0	0	0	0	0	0	0	0	0	0	0	0	0	0	0	0	0	0	0	0	0	0	0	0	0	0	0	0	0	0	0	0	0	0.0347629	0	0	0	0.078706	0	0	0	0	0	0	0	0	0	0	0	0	0	0	0	0	0	0	0	0	0	0	0	0	0	0	0	0	0	0	0	0	0	0	0	0	0	0	0	0	0	0	0	0	0	0	0	0	0	0	0	0	0	0	0	0	0	0	0	0	0	0	0	0	0	0	0	0	0	0	0	0	0	0	0	0	0	0	0	0	0	0	0	0	0	0	0	0	0	0	0	0	0	0	0	0	0	0	0	0	0	0	0	0	0	0	0	0	0	0	0	0	0	0	0	0	0	0	0	0	0	0	0.282863	0	0	0	0	0	0	0	0	0	0	0	0	0	0	0	0	0	0	0	0	0	0	0	0	0	0	0	0	0	0	0	0	0	0	0	0	0	0	0	0	0
CSS0008601.1	0.529003	0.135944	0.437042	0.00925595	0	0	0	0	0	0.170015	0.0681995	0.111935	0.0259564	0	0.215754	0	0	0	0.0280932	0	0	0.050602	0	0	0	0	0	0	0	0.0116663	0.0110676	0.159147	0.155822	0	0	0.174489	0.438698	0.144953	0.540927	7.12928	0.378549	2.93643	0.455394	0.0143376	0	0.0552668	0	0	0.014074	0	0.0148252	0	0.0796688	0.0326271	0	0	0.0114544	0	0.0152506	0	0	0.026725	0	0	0.0144001	0.133668	0	0.171122	0.0629181	0	0.0464787	0	0.0536933	0	0.0270229	0.207194	0	0.276592	0.0649536	0.0999799	0	0.105815	0	0	0.106738	0	0	0	0	0.55147	0.284999	0.117753	0	0	0	0.147969	0	0.384338	0.37962	0.23141	0	0.135691	0.07822	0	0	0	0	0.281485	0.531373	0.160541	0.0872733	0.0912521	0.407405	0.2789	0.950717	0.229426	0.141742	0.0944357	0.232279	0.263731	0.0885454	0.253485	0.39794	0	0	0	0.290213	0	0	0.330917	0	0.0923673	0.0932005	0.0875544	0	0.0835309	0	0.122556	0.0976003	0.127692	0.0781478	0.0813382	0	0	0	0	0	0	0	0.0163919	0	0	0	0.190365	0	0	0	0	0.0948823	0	0	0	0	0	0.0871942	0	0	0	0.378087	1.81004	0	0.172668	0	0	0.201335	0.122918	0	0	8.06506	7.79888	5.78089	0.36713	0.385837	0.317767	0	0.0335946	0.0811452	0.131182	0	0	0	0	0	0	0	0	0	0	0	0	0	0	0	0.206748	0	0.523035	0.104115	0	0	0.0220224	0	0.0382455	0.0535832	0.146132	0	0	0.226388	0	0.0122725	0.205978	0.00245891	1.27909	0.150727	0	0	0	0	0.56697	0	1.13531	0	0.69077	0.482259	0.832675	0.474238	0.200813	0	0.663235	0.706974	0	0	0	0	0.0601569	0	0.401249	1.23158	1.14573	0.698513	1.29925	1.43346	0	0	0	0.215281	0.424203	0	0	0.0831452	0.0485731	0	0.222463	0.66321	0.234256	0	0.472836	0.634705	0	0.373118	0.400762	0.544505	0	0.18754	0.368637	0	0.4903	0.720095	0.300361	0	0	0.118445	0.601584	0	0.0784886	1.01233	0	0.184168	0.209074	0	0.00955549	0.0228934	0.166731	0.0634545	0	0.0519527	0	0	0.00116106	0	0	0.0680125	0.0308413	0.17079	0.0230532	0.0184496	0.0686055	0.0138537	0.00730636	0	0	0	0	0	0.0357126	0	0	0.0183602	0.0125808	0	0.0231863	0.0455615	0.00938684	0	0.0524882	0.0581386	0.0394378	0.0637461	0	0	0	0.299132	0	2.37e-05	1.14e-07	0.923869	2.24526	0	0	0.746931	0.0855208	0.19288	0.0577426	0	0.0210642	0	0.00236119	0.0400542	0.114546	0	0.0777932	0.0384117	0.249212	0.275626	0.28372	0.198962	0.0971895	0.0754436	0.0388736	0.0559009	0.10744	0.0290867	0.0877326	0	0	0	0.0191801	0.0752702	0	0.130559	0.0338213	0.018627	0	0	0	0	0	0.0219044	0	0	0.15235	0.457563	0.0479117	0.0715391	0.218595	0.0601419	0.0798109	0.250605	0.224219	0.0150984	0	0	0.0142857	0.0148301	0.0716881	0.0288614	0	0	0.0644772	0	0	0.0544486	0	0.0256871	0	0	0.0117684	0.0742709	0.0502822	0	0.0348538	0.0324128	0.0489292	0	0	0	0	0	0	0.0467348	0.0789547	0.0500174	0	0	0.0173465	0.0653568	0	0	0.166212	0	0.307575	0	0.141592	0.0165651	0.0333481	0.147973	0.190719	0.594051	1.48472	1.20985	1.47672	2.20559	0.910369	1.9263	2.51058	2.49219	1.20361	1.15142	2.44672	1.68908	1.52201	1.33524	2.04731	0.971653	2.2968	1.48409	0.832493	1.82313	4.0551	2.46505	3.15004	1.33467	4.58706	4.53271	3.07245	2.96415	2.46397	5.38475	4.94029	2.84526	4.58334	2.41636	1.69016	1.5662	2.22979	2.49548	3.43053	5.77873	2.8358	2.54978	4.3565	4.48444	4.16134	3.36849	5.29008	5.4973	5.66696	2.82812	1.88662	3.21558	2.64184	0.0603273	0.0811666	0.0803429	0.0578473	0.0411931	0.166322	0.24021	0.203244	0.0177216	0.0353887	0.0203653	0.368699	0	0.111634	0.197135	4.70043	6.32243	4.13591	0.0173611	0	0.0764709	0.0276993	0.117218	0	0.240807	0.282258	0.265832	1.92597	4.48417	1.15	1.27196	1.20252	1.83207	3.28992	2.19302	5.64608	4.65999	3.30917	4.41965	4.57011	5.04183	3.94114	0	0	0	0.0317756	0	0.200497	0.111864	0	0	0.0588779	0.117164	0	0.314146	0.456683	0.0613199	0	0.18852	0	0.45425	0.340819	0.372399	0.679503	1.47365	0.83778	0	0.87266	0	0.705815	1.70995	28.0389	27.9243	0.0879559	0.375801	5.20636	6.92862	11.5865	4.42593	0.30867	0.73355	0.135609	0.0701783	0.0448815	0	0	0.00401531	0	0	1.14524	0.0365917	2.49889	0.247074	0.196687	0	0	0	0	1.35951	0.934328	1.60595	0	0.169368	0	2.1249	2.19718	0	0	0	0.390202	0.0269491	0	0.0442901	0	0	0	0.145842	0.0788205	0.0415049	0.0355998	2.07292	5.6528	0.946943	4.07882	2.79068	2.04233	3.74331	1.17731	2.37839	4.81532	4.5212	2.67608	5.69269	5.1556	5.70439	6.40916	5.20332	4.27394	4.72144	5.68426	5.62512	6.81272	5.4359	4.77463	5.17888	0.934028	1.1654	0.282491	0.641685	0.965424	2.12165	1.34196	0.587907	1.86398	2.7135	3.61496	10.4431	6.21258	7.29263	2.07456	3.41115	2.93017	3.56779	2.67262	0.19292	12.1225	1.89273	0.643475	2.25467	1.56371	0.272914	1.29909	1.169	2.02778	2.38602	0	0.117443	1.89026	0.101205	0.0778649	0.0481367	0.216914	0	0	0	0	0	0.0137949	1.22703	0	0	0.096486	0	0	0	0	0.187173	0.114566	0	0	0	0	0	0	0	0.137984	0	0.153509	0	0.213402	0.178166	0.529266	0.00901143	0	0	0.0384966	0.00847488	0	0.0581007	0.0959085	0	0	0.0091174	0.0160272	0.126506	0	0	0	0	0	0	0.110443	0	0	0	0	0	0	0.353914	0.0200545	0	0.0109442	0	0	0.0326589	0.0180893	0.0212263	0.0220553	0.242422	0.178504	0.117558	0.304397	0.363088	0.218157	0	0.223899	0.113314	0.106026	0	0	0	0	0	0	0	0.0850516	0.209953	12.4023	4.97475	8.89058	0	0.227116	0.114688	0.0788182	0.133418	0	0.0395831	0.118063	0
CSS0004816.1	0.3224	0.617793	0.693241	0	0.01516	0	0	0	0	1.18769	0.0405844	0.0913212	0.0706897	0.377723	0.246147	0.127585	0.16918	0.0819866	0.0873771	0.15071	0.188522	0.277505	0.0351025	0.114999	0.874504	0.776438	0	0.0408769	0.887154	0.121737	0.320024	0.153703	0.320564	0.0802432	0.0903436	0.937657	1.21002	0.708078	0.234066	3.07124	1.40518	0.105676	0.758601	0.0245839	0.222454	0.128968	0.14135	0.257912	0.122062	0.0346555	0.118653	0.070818	0.0771836	0.0872066	0.0803165	0.0761695	0.0894307	0.0563459	0.102982	0.0692646	0.029689	0.17465	0.112399	0.0655699	0.159771	0	0.0366229	0.0419336	0.707562	0.731237	0.0909482	0.0510245	0.0868232	0.246014	0	0.103473	0.885241	1.08517	1.05643	1.29281	0.613016	0.571189	0.584523	0.194761	0.138265	0.0712927	0.0439817	0.0910784	0.0671292	0.957109	0.956399	0.52565	0.0394225	0.049062	0.0901855	0.225344	0.238352	0.182849	0.0783142	0.0584894	0.0926938	0.0443114	0.0474023	0.0250089	0.0780151	0.274919	0.0970449	0.0944751	0.0786894	0.634635	0.378725	0.568805	0.962915	1.0841	1.17152	0.135948	0.0897718	0.154736	0.313469	0.0404432	0.169166	0.929939	1.74037	0.399063	0.30783	0.512106	1.04855	0.0963894	0.733059	0.302623	0.616964	0.222468	0.531735	0.586787	0.179943	0.474358	0.925307	0.169686	0.277728	0.723364	0.0692667	0.0597712	0.144312	0.122961	0	0.216939	0.162163	0.140437	0	0.0143113	0.0125793	0.0751713	0.173348	0.179994	0.0665685	0.104517	0.18231	0.0251955	0.144491	0.1263	0.0374987	0.0917827	0.108237	0.108717	0.128752	0.183617	0.166936	0.157692	1.95833	3.16205	1.8096	0.932494	0.375036	0.30771	0.516009	0.212697	0.0930237	0.0895147	1.30958	0.837896	0.446486	0.305142	0.171775	0.604194	0.188679	0.231167	0.342478	0.338113	0.079971	0.113978	0.1661	0.0202172	0	0.0515044	0	0	0.0393777	0.169012	0.0776297	0.0236337	0.0776297	0.0412102	0.0332651	0.0483789	0.236232	0.123372	0.139524	0.17345	0	0.192335	0.0982242	0.0852449	0.285554	0.208018	0.266838	0.0679708	0.0272984	0.216729	0.240747	0.152883	0.104641	0.885448	0.126269	0	0	0.10163	0.302788	0.292125	0.653624	0.0878485	0.121518	0.401094	0.287972	0.383877	0.434084	0.36619	0.815657	0.141524	0.20173	0.469133	0.188492	0.33612	0.296027	0.512584	0.390409	0.0180464	0.0463607	0.0258609	0.0249735	0.0169188	0.126761	0.0363713	0.0282615	0	0.285967	0.282021	1.24272	0.910442	1.48049	0.980681	0.100059	0.170642	0.0613694	0.0137791	0.139081	0.0719396	0.0373394	0.19261	0.0927866	0.0740907	0.115921	0.0735789	0.0356589	0.0855546	0.105679	1.12051	0.901106	0.82664	0.363059	0.388017	0.234112	0.513462	0.571083	0.432384	0.73946	0.474897	1.20451	0.18126	0.320957	0.397978	0.533421	0.503355	0.46661	0.278044	0.303998	0.400019	0.304856	0.106945	0.213308	1.00036	0.360446	0.21109	0.352146	3.76296	0.148543	4.26971	0	0.0169114	0.0313755	0.147914	0.118007	0.0763936	0.101167	0.0374364	0.221763	0.0892803	0.0137358	0	0.117749	0.0546329	0.0714246	0.0235335	0.098105	0.00894984	0	0	0	0.847676	1.25924	0.710167	0.16355	3.17663	7.70828	7.10191	8.17189	5.81603	7.2078	5.83794	10.3194	0.049455	0.0507142	0.0205275	0.212774	0.100469	0.0764163	0.070968	0.189035	0.0948198	0.0589732	0.045946	0.22901	0.100947	0.0163308	0.167747	0.0257913	0.0131122	0.0341805	0.196106	0	0	0.00974097	0	0.019847	0.0318285	0	0	0.017921	0	0.0255567	0.0174315	0.0484399	0.0126039	0.0475513	0	0.360391	0	0	0.124469	0.0793955	0	0.0162936	0.389726	0.259287	0.706927	0.713623	0.582224	0.903794	1.02321	0.168616	0.198104	0.490823	0.247961	0.199816	0.125334	0.107345	0.114472	0.416392	0.129803	0.108132	0.202167	0.469084	0.280486	0.0768654	0.119363	0.13813	0.0894484	0.161639	0	0.0718237	0.0262176	0.0359269	0.0398863	0.0613292	0.0422173	0.0414577	0.0569995	0.0599179	0.109587	0.0437346	0.0140288	0.0316259	0.386105	0.154801	0	0.0506778	0	0.271854	0.31177	0.401671	0.0987949	0.0430606	0.454559	0.178053	0.275614	0.182939	0.204271	1.74247	1.20044	1.84448	1.7087	2.02213	1.09965	0.176444	0.183915	0.102687	0.119005	0.113534	0.0387454	0.113024	0.0234741	0.129952	0.111446	0.301633	0.153933	0.196815	0.0799786	0.0854131	0.0515731	0.0952382	0.101205	0.0682342	0.0572863	0.04076	0.0817025	0.0179205	0.0738836	0.0389501	0.0937969	0.178907	0.0989639	0.0611083	0.117741	0.125734	0.135429	0.0939642	0.018124	0.0859691	0.0397478	0.0635163	0.0556305	0.133774	0.0320702	0.0791826	0.0970834	0.169904	0.177089	0.146329	0.0378516	0.104679	0.0599019	0.223981	0.386674	0.271102	0.230869	0.344597	0.29182	0.305092	0.243539	0.147873	0.233025	0.20598	0.235384	0.236236	0.148592	0.563309	0.454491	0.400231	0.177215	0.0672493	0.0320186	0.0304007	0.284367	0.394461	0.493893	0.314067	0.469733	0.25343	0.719133	2.48457	1.64994	1.46546	1.70933	2.39363	1.48298	2.38359	2.06105	1.50915	2.50356	2.71677	2.68155	0.826221	3.57573	0	0	0	0	0.052471	0.0535913	0.0290847	0.0513897	0.0900381	0.0698706	0.0311205	0	0.164602	0.193921	0.156513	0.400999	0.0587042	0.0902155	1.94953	1.82595	2.04855	2.00315	0.46616	0.510055	0.378436	0.701285	0.140816	0.909625	1.18449	0.232912	0.154015	0.0186963	0.0359816	0.283578	0.254942	0.320255	0.175913	0.263751	0.138865	0.697283	0.725283	0.94954	0.801784	0.997957	0.132792	0.876744	0.903972	1.06418	1.59122	0.431768	0.264844	0.0781351	0.162872	0.164561	0.110352	0.117095	0.915625	1.18264	0.912221	0.707169	0.692852	0.673617	0.568254	0.480459	0	0	0	0.235521	0.431152	0.529497	0.3406	0.248043	0.396077	0.0653882	0.377609	0.502012	0.475431	0.443019	1.50996	2.10533	0.541366	1.35652	1.70183	0.292572	0.993458	2.09851	2.7044	2.3567	1.80632	1.21973	0.182058	0.122332	0.202635	0.122836	0.217901	0.207697	0.201389	0.159934	0.0868993	0.091823	0.112118	0.229878	0.0920039	0.0410184	0.0632591	0.0158568	0.0828391	0.0465325	0.538	0.171992	0.0505273	0.917109	1.31418	0.457072	0.236389	0.537221	0.245845	0.0454083	0.0535481	0.0259081	0.0685935	0.524149	0	3.0942	0.607733	0.0680494	0.445153	0.4479	0.157106	0.805383	0.120527	0.935216	0.177877	0.200035	0.206172	0.119225	0.813116	1.07131	0.985144	0.898576	1.71872	1.84269	1.34423	1.57042	0.105997	0.141836	0.103685	2.13455	0.564801	0.815908	0.404305	0.850092	0.173823	0.591565	0.0689642	0.647289	1.17752	0.258577	0.431738	0.375627	0.353717	0.332461	0.136439	0.1831	0.368014	0.21829	0.711567	0.320748	0.455723	0.118129	0.107367	0.0486661	0.0559062	0.0209784	0.0752909	0.0294868	0.0710658	0.0371439	0.0276693	0.0992977	0.0388273	0.331121	0.0271246	0.0754854	0.0994694	0.413752	0.28176	0.0113884	0.711222	0.194916	0.155711	0.132114	0.0384142	0.049323	0.0478998	0.836101	0.768476	0.0637318	0.145519	0	0.101126	0.149771	0.0243862	0.0679091	0.152781	0	0.318207	0.367375	0.20405	0.868197	1.01365	0.142291	0.512307	0.682288	0.242562	0.218184	0.129052	0.179768	0.166402	0	0.0135637	0	0.321942	0.492231	0.250833	0.261306	0.240702	0.15969	0.354024	0.212606	0.186899	0.189576	0.0261074	0	0.0258393	0.222763	0.304518
CSS0031199.1	0.0964786	0.0242688	0.0688664	0.0161903	0	0	0.0185022	0.0198757	0.0219444	0.0936388	0.184895	0.0711836	0.265147	0.224134	0.311321	0.56912	0.341953	0.661225	0.386379	0.393623	0.391035	0.0813392	0	0.239255	0.26562	0.0535054	2.36476	0.0783103	0.710978	0.270716	0.042657	0.314742	0.579425	0.0663116	0.0739589	0.0457159	0.0610165	0.0508292	0.397506	0.203045	0.0765823	0.24049	0.124972	0.139488	0.0243815	0.138301	0.112566	0.272584	0.069825	0.0742775	0.0991568	0.0772224	0.109991	0.143769	0.131099	0.27358	0.170615	0.0414779	0.0509172	0.113583	0.0402966	0.0448046	0.0666701	0.0257369	0.192214	0	0.114094	0.0301763	0.10392	0.0624567	0.0384045	0.140167	0.133742	0.218627	0.487584	0.213714	0.191362	0.214722	0.0537161	0.21651	0.401922	0.21075	0.0927147	0.0983517	0.201653	0.260928	0.0775014	0.182202	0.0706568	0.0271658	0.0114862	0.058798	0	0	0.0406825	0.0651721	0.0260931	0.150833	0.0258797	0.0448571	0.0589525	0	0	0	0.047834	0.0779899	0.0416016	0.0740511	0.169989	0.224756	0.0446259	0	0.0541565	0.0911283	0.0251832	0.0491615	0.0479472	0.0434067	0.0712046	0	0.0237656	0.0707849	0.120258	0	0.124051	0.302859	0.0775077	0.10394	0	0.256701	0	0.221906	0.198664	0.325568	0	0.0336852	0	0.0827054	0.1652	0.199075	0.0587896	0.0680762	0.764671	0.71395	0.320387	0.702175	0.613764	0.956797	0.158727	0.136921	0	0.143775	0.120538	0.0243556	0.1105	0.213815	0.258032	0.255728	0.0732861	0.127075	0.118077	0.212022	0.163431	0.115993	0.022392	0.292593	0.0560741	0.0748544	0.0885287	0.111435	0.0564665	0.319043	0.0616199	0.191885	0.113428	0.0893818	0.0300012	0.0335368	0.209178	0.111149	0.263655	0.0632431	0.0655247	0.164023	0.0111858	0.0900996	0.0876596	0.0994635	0.141461	0.0881279	0	0.0443403	0.0962397	0.0702961	0.0860727	0.0600158	0.283506	0	0.0465616	0.079546	0.0465616	0.199527	0.0270128	0.0236813	0.0812036	0.0750761	0.0668799	0.119515	0.0311144	0.0643334	0.0285141	0.0491947	0.0613828	0.0307027	0.0596153	0.0387107	0	0.0814435	0.121314	0.0430832	0	0	0	0.0235864	0	0.127438	0.153518	0	0	0.0643293	0	0.0631475	0.12817	0	0.0631167	0.125855	0.127029	0	0	0.263484	0.0632073	0.239941	0.204893	0.138004	0.126632	0.0741738	0.246058	0.120573	0.385115	0.142413	0.0348465	0.0816847	0.0548159	0.0442011	0.54055	0.292995	0.0860446	0.0324413	0.0344829	0.280877	0.066813	0.0351024	0.0710018	0.0802428	0.0257897	0.0976393	0.0749426	0.162155	0.0716819	0.186043	0.0734134	0.0441785	0.0251132	0.0401042	0.307232	0.04037	0.0448311	0.044401	0.108096	0.0881357	0	0	0	0.161988	0.0990826	0.247173	0.112299	0	0.283411	0.133834	0.172594	0.418817	0.186844	0.137981	0.349311	0.157038	0.145776	0.227729	0.250088	0	0.398283	0.234744	0.339827	0.202097	0.243788	0.302304	0.382876	0.19263	0.194917	0.425225	0.251573	0.270884	0.580173	0.354005	0.633673	0.342215	0.420571	0.393448	0.336336	0.399619	0.387374	0.374224	0.343606	0.111256	0.122056	0.305375	0.0463958	0.218161	0.498514	0.0735064	0.180707	0	0	0	0.125855	0.244231	0.440512	0	0.646606	0.238602	0.189308	0.0953516	0.305597	0.0667932	0.260532	0.193564	0.490538	0.185524	0	0.094758	0.0323063	0.058238	0	0.112553	0.0505485	0	0.0281735	0.0967836	0.0280148	0	0.041721	0	0.16779	0.312705	0.178106	0.089764	0.0299955	0.140423	0.0542032	0.553634	0	0.146658	0.0294816	0.143256	0	0.255562	0.0996375	0.0319279	0.253874	0.253762	0.422415	0.0557456	0	0.100291	0.127636	0.0227094	0.117614	0.0471732	0.328308	0.229904	0.384674	0.313566	0.402258	0.239897	0.388547	0.312472	0.466854	0.246156	0.257456	0.312553	0.54411	0.282825	0.213713	0.320296	0.437055	0.237567	0.112031	0.205272	0.124735	0.271901	0.358597	0.351576	0.0263886	0	0	0	0.0257671	0.0789188	0	0.0254969	0.0769024	0.167132	0	0	0.0809795	0	0.137196	0.0626377	0.137032	0.0973663	0.1637	0.0604848	0	0.0558842	0.0792492	0.0549145	0.111172	0.114467	0.0453788	0.0379945	0.117732	0.0313259	0.264944	0.163591	0.118493	0.147268	0.089573	0.197518	0.152701	0	0.129004	0.29947	0.404136	0.170463	0.107745	0.0877159	0.0300955	0.0456619	0.129651	0.116681	0.118856	0.11276	0.152965	0.0269188	0.0241032	0.0261972	0.128682	0.0438422	0.118561	0.092264	0.114925	0.171207	0.162359	0.17394	0.108891	0.0799441	0.0847269	0.148444	0.117468	0.123956	0.132133	0	0.109565	0.250238	0.0489124	0.305848	0.0486581	0.108247	0.0959387	0.0226494	0.102668	0.10226	0.271618	0.131374	0.281167	0.24619	0.307268	0.192647	0.213706	0.182109	0.209762	0.174124	0.335219	0.0315845	0.100125	0.0843897	0.125609	0.119411	0.17555	0.218363	0.285447	0.0934079	0.142419	0.107515	0.204378	0.0716924	0.188244	0.129807	0.192588	0.174159	0.0485007	0.148435	0.202681	0	0.0469103	0.249969	0.04095	0.135383	0	0.206191	0.187804	0.0980597	0.103952	0.156342	0.110484	0.165211	0	0.281437	0.146042	0.097401	0.146652	0.0976221	0	0.0796424	0.167475	0	0	0.105018	0.265043	0.37084	0.10184	0.138202	0.143748	0.141489	0.520492	0.708934	0.92161	0.684006	0.34091	1.02554	0.757257	0.306922	0.351851	0	0.038161	0.483141	0.251164	0.180515	0.267553	0.270592	0.50989	0.0240534	0.0332346	0.0862468	0.0259596	0.0329311	0.0298554	0.0156092	0.0251606	0.112042	0.0159943	0.0366122	0.0570687	0	0.0646383	0	0.0654505	0	0.0736276	0	0	0.0579271	0.101787	0.0624692	0	0.113582	0	0	0	0.0602083	0.0791961	0.129281	0.049888	0.0801981	0.0902037	0.250998	0.0320224	0	0.0666885	0.0594118	0.0383577	0.0681753	0.280364	0.0660314	0.0432975	0	0.0489713	0.415365	0.501993	0.0310838	0.0326885	0.0227188	0.106098	0.0876683	0.0220982	0.06025	0.0251245	0.0817215	0.179663	0.0950873	0.0231264	0.172166	0.184966	0.0581746	0.112117	0.144345	0.113536	0.0427352	0.144195	0.0969434	0.093345	0.0642477	0.232141	0.158607	0.0711798	0.0652071	0.11415	0.732606	0.108984	0.129361	0.0503717	0.197306	0.126826	0.184924	0.415037	0.37589	0.315913	0.679453	0.684634	0	0.21046	0.206399	0.246379	0.177139	0.0407192	0.123061	0	0.423049	0.0361958	0.0466473	0.0416655	0.0300829	0.61885	0.642252	0.774119	0.679421	0.377461	0.118542	0.30701	0.205518	0.172439	0.455015	0.0638267	0.365595	0.159183	0	0	0.157799	0.179889	0.0619628	0.118786	0.122365	0.183097	0.136399	0.0378242	0.070819	0.0381478	0	0.120392	0	0	0.0397305	0.179637	0.0155525	0.0467535	0.0304248	0.167893	0.0576629	0.0402821	0.0229818	0.153605	0.0581075	0.0917252	0.29698	0.0649442	0.0826384	0.205772	0.148195	0.244905	0.0255026	0.313201	0.0609637	0.265397	0.09536	0.0212633	0.0459665	0.0713724	0.154035	0.160122	0.138571	0.0373721	0.303162	0.174589	0.0379673	0.0282406	0.0312062	0.0733938	0.114021	0.0118286	0	0.00973853	0.046237	0.348904	0	0.0911789	0.0279468	0.0683011	0.0378232	0.0932054	0.062665	0.0432354	0	0.0942143	0.159522	0.0702463	0.0380188	0.119701	0.0305768	0	0	0.0762489	0.0823874	0.0269821	0.0262805	0.0596605	0	0.621623	0.08053	0.0228483
CSS0048662.1	0	0	0	0	0	0	0	0	0	0	0	0	0	0	0	0	0	0	0	0	0	0	0	0	0	0.0641551	0	0	0	0	0	0	0	0	0	0	0	0	0	0	0	0	0.5343	0	0	0	0	0	0	0	0	0	0	0	0	0	0	0	0	0	0	0	0	0	0	0	0	0	0	0	0	0	0	0	0	0	0	0	0	0	0	0	0	0	0	0	0	0	0	0	0	0	0	0.199985	0	0	0	0	0	0	0.0497342	0	0	0	0	0.56442	0	0	0	0	0	0	0	0.0460063	0	0.0249904	0.108916	0	0	0	0	0.140995	0	0	0	0	0	0	0	0	0	0	0	0	0	0	0	0	0	0	0	0	0.229206	0	0.245127	0	0	0	0	0	0	0	0	0	0	0	0	0	0	0	0	0	0	0	0	0	0	0	0	0	0	0	0	0	0	0	0	0	0	0	0	0	0	0	0	0	0	0	0	0	0	0	0	0	0	0	0	0	0	0	0	0	0	0	0	0	0	0	0	0	0	0	0	0	0	0	0	0	0	0	0	0	0	0	0	0	0	0	0	0	0	0	0	0	0	0	0	0	0	0	0	0	0	0	0	0	0	0	0	0	0	0	0	0	0	0	0	0	0	0	0	0	0	0	0	0	0	0	0	0	0	0	0	0	0	0	0.0315756	0	0	0	0	0	0	0	0	0	0	0	0	0	0	0	0	0	0	0	0	0	0	0	0	0.197478	0.243429	0	0	0	0.0891258	0	0	0	0	0	0	0	0	0	0	0	0	0	0	0	0	0	0	0	0	0	0	0	0	0	0	0	0	0	0	0	0	0	0	0	0	0	0	0	0	0	0	0	0	0	0.197979	0	0	0	0	0	0	0	0	0	0	0	0	0	0	0	0	0	0	0	0	0	0	0	0	0	0	0	0	0	0	0	0	0	0	0	0	0	0	0	0	0	0	0	0	0	0	0	0	0	0	0	0	0	0	0	0	0	0	0	0	0	0	0.0227577	0	0	0	0.0996532	0.0997882	0	0	0	0	0	0	0	0	0	0	0	0	0	0	0	0	0	0	0.0713612	0	0	0	0	0.202289	0	0	0	0	0	0	0	0	0	0	0.165165	0.0829553	0	0	0	0	0	0	0	0	0	0	0.383645	0	0	0	0	0	0	0	0	0	0	0	0	0	0	0	0	0	0	0	0	0	0	0	0	0	0	0	0.0528674	0.0781668	0	0	0	0	0	0	0	0	0	0	0	0.267752	0	0	0	0.0529012	0.122775	0	0	0	0	0	0	0	0	0	0	0	0	0	0	0	0	0	0	0	0	0	0	0	0	0	0	0	0	0	0	0	0	0	0	0.0632238	0.0929663	0	0	0.572702	0.972405	0	0	0	0	0	0	0	0	0	0	0	0	0	0	0	0	0	0	0	0	0	0	0	0	0	0	0	0	0	0	0	0	0	0	0	0	0	0	0	0	0	0	0	0	0	0	0	0	0	0	0	0	0	0	0	0	0	0.0640233	0	0	0	0	0	0.0531911	0	0	0	0	0	0	0	0	0	0	0	0	0	0	0	0	0	0	0	0	0	0	0	0	0	0	0	0	0	0	0	0	0	0	0	0	0	0	0	0	0	0	0.181368	0	0	0.161027	0	0	0	0	0.0168523	0	0	0	0	0.112004	0	0	0	0	0	0	0	0	0	0	0	0	0	0	0	0	0	0	0	0	0	0	0	0	0	0	0	0	0	0	0	0	0	0	0	0	0	0	0	0	0	0	0	0	0	0	0	0	0	0	0	0	0	0	0	0	0	0	0	0	0	0	0	0	0	0	0	0	0.0242785	0	0	0	0	0	0	0	0	0	0	0	0	0	0	0	0	0	0	0	0	0	0	0	0	0	0
CSS0042990.1	1.32104	3.65534	5.09422	0	0	0	0	0	0	0	0	0	0	0	0	0	0	0	0	0	0	0	0	0	0	0	0	0	0	0	0	0	0	0	0	0	0	0	0	1.78405	0	0	5.82955	0	0	0	0	0	0	0	0	0	0	0	0	0	0	0	0	0	0	0	0	0	0	9.94179	17.4787	8.80783	0	0	0	0	0	0	0	0	0	0	0	0	4.91317	10.6112	6.42444	14.0129	8.38831	11.3865	7.83222	13.9597	4.17889	2.97576	3.1455	1.61019	4.67983	6.15158	1.24944	4.39337	1.27836	2.97637	6.62972	0	0.483126	0	3.74632	0.631314	2.32571	4.25909	0.765958	2.51932	8.57931	1.41872	0.33118	2.64827	3.07951	7.25427	6.45751	3.84487	5.40602	4.76068	5.0458	3.38565	4.58188	3.98142	3.12581	2.26655	9.11013	7.19676	2.12256	6.59479	10.0811	3.19537	94.5579	10.2783	11.2671	11.3147	5.36286	5.16546	2.80166	5.79638	5.07288	10.2166	6.45339	4.07248	8.53393	5.44653	1.0804	9.12918	6.87565	14.5373	13.8882	17.0556	13.3725	17.4884	14.866	11.8791	17.5695	15.3996	16.3955	11.5732	16.5684	16.0398	11.1986	16.9861	21.6534	12.8717	10.7264	13.8064	27.4013	21.009	1.61625	0.435952	0.515448	0	2.98445	5.71182	1.12175	13.4578	9.07021	13.7751	7.74254	3.85194	5.84024	0	0	0	0	0	0	0	0	0	0	0	0	0	0	0	0	0	0	0	0	0	0	0	0	0	0	0	0	0	0	0	0	0	0	0	0	0	0	0	0	0	0	0	0	0	0	0	0	0	0	0	0	0	0	0	0	0	0	15.3211	17.8017	19.2893	14.223	17.7562	15.7257	15.9653	17.1517	18.7086	20.0955	23.3872	37.2973	4.63626	5.31246	0.937258	1.30134	0.476924	0	0.482627	0.518893	0.700134	0.454119	1.50989	4.58047	3.6852	8.13708	11.8629	9.01293	10.8664	2.36994	12.8784	9.81705	6.8211	8.594	8.08271	4.98032	0.368513	0.616542	0.407567	4.22497	3.64441	3.51356	1.40801	3.72245	12.9598	2.27183	1.3117	11.8059	0	34.4785	28.0006	26.9832	35.8244	30.4544	35.2725	28.1006	34.1685	23.2437	24.1597	15.4188	33.1228	38.7393	26.8025	26.2841	34.3137	41.2808	41.3932	23.4167	5.22517	14.1746	11.3515	15.06	12.6882	23.1713	15.6283	16.8715	16.0362	12.9475	12.4037	5.43497	3.17103	10.457	8.01911	6.72473	4.61974	0.24886	2.24005	0	13.1219	10.6163	13.5037	0	2.91794	0	2.71638	3.44656	6.68831	3.01587	21.6902	3.54149	6.80039	14.0379	6.03482	3.62615	8.81045	9.4828	4.65042	6.09486	4.71353	2.82534	5.13661	2.57676	5.23714	2.09585	3.73447	4.40466	3.30176	3.19004	5.05521	3.81977	1.2825	5.55788	7.88887	7.11	9.66422	0	8.46689	11.842	8.00442	4.87515	5.87494	4.2588	2.83839	9.15284	9.05007	13.9964	8.43024	4.57378	8.06739	8.89222	8.45013	4.65966	1.67905	1.60575	4.09947	3.90661	2.23926	3.15281	5.7763	4.92455	3.73302	6.28354	3.7379	5.58033	4.22111	2.91269	1.5004	4.05759	1.05934	0.759473	2.14443	3.11871	3.19655	4.18649	2.33425	4.12342	0.750832	15.0193	18.6699	19.0115	0	0	0	0	0	0	0	0	0	0	0	0	10.0336	3.60026	6.07199	1.01143	1.50363	8.13181	12.1548	6.0027	2.86441	15.2514	20.171	19.7893	21.7145	14.6422	18.6704	4.0593	1.7415	5.98349	2.83204	3.70518	3.00253	7.00386	4.99533	3.0646	3.83865	4.47476	3.66246	1.87589	1.78743	6.07857	4.01235	4.39597	9.51976	3.82138	6.70861	2.31481	12.856	9.59126	5.59759	3.24102	6.58339	10.7023	6.31058	4.46845	4.83886	14.5287	7.23726	11.8513	14.5125	14.0896	10.5103	1.87584	14.0297	6.35003	5.67634	4.38413	3.47026	10.4996	10.5119	6.4659	5.4617	10.5167	4.67777	11.7298	13.6055	15.2591	12.3953	9.09965	9.13286	8.55856	14.9322	11.7397	9.33801	16.8889	12.1137	14.4498	12.3574	12.2681	8.13323	7.10892	11.4583	9.06015	13.3419	7.18204	0	0	18.0017	5.62529	5.18064	4.01482	7.74141	8.31174	8.83522	8.823	9.1168	18.7834	2.13704	14.2785	11.9234	21.2512	16.2596	24.5806	15.2629	11.5618	17.7981	12.3356	17.3016	23.7938	22.5864	6.17165	25.5111	6.16862	4.09063	0	4.1253	1.02354	1.02187	0	1.80407	7.93993	9.20379	3.90713	2.31718	6.63758	4.44308	8.39891	5.23069	5.98172	10.0303	0	0	1.37707	0	4.23046	5.06552	3.7504	8.6024	3.25476	14.2108	4.53029	26.8702	37.6707	1.2304	8.44929	31.6437	25.8888	35.0612	29.414	23.4159	19.9105	3.29354	4.55068	4.33012	8.23094	2.25456	1.22639	2.99222	0.689029	0	0	0.797504	0.625483	0.756434	1.4813	1.9291	3.67142	3.20066	7.13353	2.13614	3.85375	0	0	0.725668	0.716079	1.7111	0	0	0	9.28388	6.39802	3.96731	3.79906	5.40227	1.38739	3.05494	4.68543	3.33315	3.1766	0	0	0	0	0.361656	0	0	0	0	0	0	0	0.312912	0	0	0	0	0	0	0	0	0	0	0	0	0	0	0	0	0	0	0	0	0	0	0	0	0	0	0	0	0	0	0	0	0	3.49477	0	0	0	1.87319	5.59079	0	2.77528	1.00146	3.05057	0	0	0	0	1.70326	0.456407	8.05238	0	0	0	0	14.1734	4.80585	39.4618	21.0927	9.67117	15.8749	5.19834	20.7878	6.78198	3.35597	3.05113	14.9149	11.6275	4.1838	4.01291	15.4937	9.40112	14.4863	2.90491	1.82994	3.00293	2.64406	4.39594	2.67255	4.19166	0.502171	0.92238	4.29192	1.87363	3.10084	3.09572	1.7942	2.42467	0.933154	1.07151	1.20017	3.68561	2.44198	2.96975	3.23219	3.27161	3.21672	4.40327	0.755228	6.43279	1.6695	2.51956	0.870484	0	1.2588	0.651516	5.06192	8.11558	8.68687	1.63022	6.60247	21.6984	23.9606	2.36149	11.2309	14.2868	6.44603	0.647854	0	0	0	0	0	0	0	0	0	0	0	0	0	0	0	0	0	0	12.5095	12.2145	10.8421	0	0	0	0	0	0	0	0	0
CSS0032587.1	0	0.0266274	0	0	0	0	0	0	0	0	0	0	0	0	0	0.116852	0	0	0	0.200261	0	0	0.211097	0	0	0	0	0	0	0	0	0	0	0	0	0	0	0	0	0.390415	0.0612236	0.0504193	0	0	0	0	0	0	0	0	0	0	0	0.0390566	0	0	0	0	0	0	0	0	0	0	0	0.18891	0	0.0682051	0	0.287844	0	0	0	0	0	0	0	0	0	0	0	0	0	0.263275	0	0.0818241	0.112831	0	0	0.0197265	0	0.0234332	0	0	0	0.0202866	0	0	0	0	0	0	0	0.0549807	0	0	0	0	0	0.0505394	0.0908098	0.0457567	0.0549743	0.0925181	0.0509273	0.0579403	0	0	0.0482829	0	0	0	0.0801523	0	0	0	0	0	0	0.0733199	0	0	0.569345	0	0	0	0	0	0	0	0	0	0.272558	0.455585	0.103492	0	0.21581	0.383469	0	0	0	0	0	0	0	0.1212	0	0	0.0531159	0.0596482	0.0540437	0	0	0	0	0.0523032	0	0.304963	0	0	0.045098	0.0550954	0	0	0	0.199992	0.134278	0	0	0	0	0	0	0	0	0.0231672	0	0.161004	0.0538538	0.0657214	0	0	0	0	0.0468868	0	0	0	0	0	0	0	0.0540529	0	0	0	0	0.0664825	0	0	0	0	0	0	0	0.0999585	0	0	0	0	0	0	0	0.0482306	0	0.0563538	0	0	0	0	0	0	0	0	0	0	0	0	0	0	0.154221	0.120563	0.0860775	0.0769396	0.267894	0	0.225288	0	0	0	0.0782066	0	0.205221	0	0	0	0	0	0	0.0480706	0.075299	0	0.115507	0.0589299	0	0	0.0826788	0	0.0522132	0.26805	0	0	0	0.174718	0.0907396	0	0.0261942	0	0	0.134243	0	0	0	0	0	0	0.0564748	0	0	0	0	0	0	0	0	0	0	0	0.0750618	0	0	0	0	0.0831439	0	0	0	0.0861702	0	0	0	0.0402168	0.121175	0.046133	0	0	0	0	0.0357403	0	0	0	0	0	0	0	0.0362537	0	0	0.553031	1.13732	0	0	0	0	0	0	0	0	0	0	0	0	0	0	0	0.0746209	0	0	0	0	0	0	0.0614302	0	0	0	0.308483	0	0	0.0465441	0.097226	0.155173	0	0	0	0.338644	0	0	0	0	0	0	0	0	0	0	0	0.281986	0	0	0	0	0.0527833	0.159054	0	0	0.0980675	0	0.0480969	0	0.0437555	0	0	0	0	0	0	0	0	0	0	0	0	0.0926493	0	0.092863	0.0925682	0	0	0	0	0.0124473	0	0	0	0	0	0	0	0	0	0	1.07596	0	0	0.135929	0	0	0	0	0	0.0647207	0	0.0595137	0	0.0254094	0	0	0	0.052886	0	0.193164	0.138438	0.0844812	0	0	0	0	0	0.172191	0.0887852	0	0.291454	1.05611	0	0.107934	0	0	0	0	0	0	0	0	0	0	0	0	0	0	0	0	0	0	0	0	0.0673558	0	0	0	0	0	0	0	0	0	0	0	0	0	0	0	0	0	0.0829099	0	0	0	0	0	0	0.214263	0	0	0	0	0	0.135393	0.0658396	0	0.112051	0.190778	0.120731	0	0.0763151	0.0727554	0.0799899	0.281828	0.0895624	0	0	0.11912	0.201897	0	0	0.103413	0.132345	0	0	0	0	0	0	0	0	0	0	0	0	0	0	0	0	0	0	0	0	0.21869	0	0	0.13825	0.128405	0	0.401366	0	0	0	0	0	0	0.34508	0	0	0	0	0	0.0903224	0	0	0	0.0266795	0	0	0.305087	0	0	0	0	0	0.0658015	0.0847414	0	0	0	0	0	0	0	0	0	0	0	0	0.209216	0.08564	0	0	0	0	0.044736	0	0.0139908	0	0	0	0.0879477	0	0	0	0.0941397	0.298342	0.0900258	0.0345568	0.0693895	0	0.0362885	0	0	0.0232346	0	0.0491305	0	0.0392125	0.153679	0.0463005	0	0	0	0.189091	0	0	0.123086	0	0.0456044	0	0	0	0	0	0.0958704	0	0.0474675	0	0.146419	0	0.510997	0.528697	1.25812	0	0	0.133022	0	0	0	0	0	0.0593495	0	0	0	0	0.0912263	0	0	0	0	0.170758	0	0	0.0229401	0	0.141444	0.293584	0.132699	0	0	0.0543312	0.338911	0	0	0.0743606	0	0	0	0	0	0	0	0	0	0.0411037	0.0389988	0	0.0800573	0	0	0.185554	0	0	0	0	0	0	0	0	0	0	0.0319647	0.0500269	0	0	0	0	0	0	0.035962	0	0	0	0	0	0	0.165264	0	0	0	0.0793248	0	0.12839	0	0	0.0776002	0	0	0.13828	0	0	0	0.0299227	0	0	0	0	0	0	0	0	0	0	0	0.190457	0	0	0.0922645	0.488714	0.723309	0.208684	0.58464	0.52069	0	0	0.140766	0.0624153	0	0	0	0	0
CSS0001886.1	3.70803	8.39469	6.76404	0	1.09241	0	0.805142	1.36233	0	23.0975	8.69857	9.91674	5.81745	10.9892	5.44923	14.9388	6.9232	9.97451	2.64637	10.7446	11.673	10.3344	7.34323	11.2274	0	34.1104	0	87.2125	8.01085	4.02037	13.8837	11.3491	6.49297	14.2703	17.5668	0	0	0	3.97993	6.98861	1.05611	25.7336	1.57802	3.48661	4.34644	2.21494	1.55627	3.53028	5.40671	3.64696	5.44863	4.36228	4.7426	4.78086	4.48582	4.21679	3.32363	4.32674	1.90045	8.96333	2.55763	6.62597	4.34839	5.10556	2.2933	8.61745	9.77195	12.1472	6.76528	5.05996	4.61681	4.15369	4.38321	5.43671	5.48957	9.27662	5.29035	5.7096	3.35838	2.64296	5.65747	8.94681	4.55255	11.1747	11.7186	16.7071	13.0842	11.7107	21.0718	2.32019	2.06013	1.25546	15.4795	15.2667	3.42049	12.9486	3.055	11.8944	7.09655	3.18957	3.3041	1.83341	2.34891	1.23414	1.70553	9.47406	5.49076	16.3777	12.8757	7.22467	5.45401	5.14165	7.46506	7.02712	4.14971	11.8736	11.3613	10.9659	13.1963	10.7377	10.5914	9.96943	7.58578	3.34005	13.8018	10.675	3.97188	0.552244	9.43222	1.1695	0	9.52506	11.1488	19.3461	12.2074	5.73018	0	2.08149	5.84546	7.97798	5.73269	5.05007	13.6951	7.09365	5.27982	8.1671	10.9487	12.8205	24.1878	18.4467	9.44615	16.439	16.0541	31.3321	26.8143	25.4762	32.0093	20.873	29.9107	21.6429	18.8905	16.6491	22.6176	16.0361	10.8323	25.8386	23.8456	26.6372	2.26833	4.07892	1.44681	7.69256	8.22867	5.60858	6.59575	17.1761	24.2121	16.9943	23.036	22.3815	16.2032	24.624	23.7894	21.3396	0.573215	5.77145	3.85039	4.6513	18.9493	15.2822	25.8989	11.1945	12.9257	15.5414	12.3056	15.8149	10.4758	9.03896	8.45881	10.2323	8.45881	12.8638	4.21956	2.03622	1.04032	2.52057	2.59199	3.4116	0.887402	1.36752	2.57118	3.08675	2.68707	3.96311	5.77204	4.75495	7.12451	8.0464	3.48397	10.0338	4.03237	1.35393	9.7177	2.48393	3.52021	2.35581	2.33629	0	0	0	0	0	0	1.61325	1.61721	0	3.25481	1.6198	1.62821	14.957	17.3102	19.5072	46.0663	18.8053	28.2549	24.4558	7.45505	13.8624	13.4289	31.8115	33.4432	8.62684	6.69506	5.14486	8.02915	7.47241	3.21216	3.27126	2.51146	4.75276	4.41819	4.92942	5.75842	8.13973	6.01208	18.4851	18.205	12.1931	13.3902	17.483	13.8371	16.5869	19.9042	17.2952	19.6514	1.37918	0	0	2.84454	4.41981	2.98608	3.64667	2.31645	7.92598	0	5.52446	10.5399	4.40516	3.33267	6.07429	5.5125	6.63166	5.10416	2.99849	5.52903	1.69595	2.48477	1.16025	1.98103	0	1.87238	3.27857	2.04834	0	5.21477	3.09831	5.69825	1.17798	1.74495	7.94294	0.633563	4.39768	2.92736	3.40186	2.4276	2.51912	0.62602	0.396855	0.260482	2.09428	2.06721	2.30123	0.866101	1.01468	2.94511	0	0	4.47883	5.60051	27.8711	14.2605	0	0	0	0	0	0	0	0	1.03079	2.66194	5.04771	3.05495	0.995102	1.56022	0.485427	3.28295	2.58109	3.70792	1.84198	0.844805	1.19252	2.89083	1.22	1.57471	2.85331	5.4004	5.48416	3.30341	0	3.77102	3.07521	2.00022	3.01378	0	4.65622	2.3384	0	1.41443	3.02394	3.72901	1.86214	0.473323	6.12578	0	1.46919	1.0018	3.3447	0.489338	3.95361	2.04549	0	0.257777	1.3165	1.25158	0.620309	0.611854	1.68273	0.477836	0.906941	0.871784	0.404551	2.88043	2.35181	0	0.972539	2.61939	2.57716	1.47355	0	1.73044	0	0.406985	0.379376	1.20211	0.363434	8.55585	5.26465	6.27275	28.6686	26.0309	16.9972	0.984265	0.300701	0.962427	0.293464	0	0.33338	0	0.325196	0	3.80547	3.49679	2.94798	5.88788	0.736402	4.95406	4.53116	7.07392	8.96485	6.79727	8.61857	14.233	14.2013	12.1597	11.32	2.84852	1.30352	2.03476	2.59604	3.01658	0	16.8859	25.0852	13.8456	11.9801	15.6689	7.20343	18.5065	9.61124	16.5791	15.3541	20.9861	23.2032	16.3256	7.66211	14.2208	14.5588	9.7879	7.02402	7.07391	15.8502	14.8784	14.9905	8.04526	11.9112	18.0594	8.63384	19.2206	13.5639	8.59578	12.3872	18.8088	12.3175	6.14432	7.49276	11.7034	2.79934	12.2671	13.8442	14.5429	11.9702	23.5629	11.2678	10.1876	12.5908	12.4012	6.80626	11.1551	13.6807	5.71452	6.89069	5.03277	7.82105	7.17564	11.6938	15.1994	4.7784	6.20005	8.25888	8.10681	7.80025	15.4056	5.85803	5.5468	31.9251	24.9861	18.8285	4.44123	1.82463	2.59172	5.47721	3.79013	4.92152	11.3955	12.9419	8.31872	2.06228	6.57946	15.6184	13.6698	16.4808	14.0958	5.49248	3.60588	1.28096	5.2462	12.7191	8.2019	7.3964	9.62401	10.0501	1.00248	0	1.01191	1.00964	1.00817	2.01317	0	1.76848	4.06698	3.26741	0	2.26852	4.32775	4.34436	5.13495	0	5.86819	3.92363	2.68193	1.33842	3.1484	1.75015	7.84285	4.42572	4.48974	3.08078	1.23078	5.36489	0.80433	39.3477	34.0767	3.06793	8.38036	50.0571	32.4866	28.2821	25.6449	20.3624	21.4648	3.69786	2.55466	2.57817	6.26775	2.95322	1.14746	2.39968	1.93404	2.87079	1.63926	16.2117	3.65226	3.6721	4.35295	2.49941	8.23928	6.19814	19.3452	16.6309	18.7893	0	3.1287	0	13.2999	6.66548	0.505571	1.48304	1.4969	21.9125	2.9706	1.04159	3.99128	5.10524	1.5839	0	15.7142	25.1024	18.7269	5.11039	5.89693	8.73412	1.13426	1.35351	2.21878	4.15643	3.7643	8.2239	7.7174	3.45127	7.53806	2.91056	14.8987	20.3612	19.3471	18.3069	19.7359	17.5611	15.343	24.1833	18.6459	15.7882	17.6519	16.153	1.58716	0.298193	0.998143	1.85071	1.36576	3.62102	15.3883	10.2017	1.69007	10.0446	21.8857	12.5308	70.4532	79.4974	70.8414	14.311	24.2908	14.95	15.9226	3.86315	1.1886	11.4739	2.61921	2.98455	7.15941	2.76542	5.43043	0.975575	12.2746	1.9655	5.24062	1.41173	0.582206	5.14794	0.927428	0.796814	1.28109	5.06906	1.76183	0	0	0	14.4844	7.60325	46.0492	21.241	28.9734	20.1486	23.764	19.1996	17.5968	12.4247	5.91768	21.7286	16.9771	12.1872	14.2971	4.77204	3.28893	4.93999	6.10344	7.54821	5.82615	6.16468	3.08474	8.46449	7.12211	9.75053	0.893365	6.57211	14.5024	12.6569	2.36809	10.6816	11.7517	11.7531	0.694085	2.62252	0.714158	0.885618	12.537	12.4852	1.38405	3.43303	1.31984	10.9503	3.00937	1.56204	0.755571	0.814454	0	0	0	3.94675	0.820547	66.795	3.18344	4.82173	92.3831	73.0525	21.3658	26.6503	30.2772	3.94155	0	0.71847	0	0.789805	1.91567	0	5.86164	7.92723	9.62524	16.4751	20.6764	21.5885	13.6184	10.0621	15.4683	6.7755	30.5769	36.7119	15.9498	28.7011	44.5952	23.2127	11.9868	12.5669	5.347	4.92487	0.557895	0	1.31956	6.94706	9.62573
CSS0022704.1	1.52727	3.23417	1.84902	0.00925595	0	0	0	0	0.0759786	1.14739	5.18316	8.67497	0.0259564	0	0	0	0	0	0.0280932	0	0	0.050602	0	0.0789275	0	0	0	0	0	0.0116663	0.0110676	0.159147	0.155822	0	0	0.174489	0	0.43486	0	5.40309	0.666718	1.29749	3.79495	0.0143376	0	0	0.0797985	0	0.014074	0	0.0148252	0.0310198	0	0.0326271	0	0	0.0114544	0	0.0152506	0	0.0244485	0	0	0	0.0144001	3.20804	4.13468	5.39035	0.0629181	0	0.0464787	0.278425	0.0536933	0	0.0270229	0	0	0	0.0649536	0.0999799	1.97264	1.48141	2.1215	0.610531	0.533689	1.09728	0.360769	0.328287	0.458677	5.34514	5.48622	4.73957	0.783833	0.957885	1.5706	0.741066	0.46335	0.672592	0.18981	0.174353	1.6009	0	0.07822	0.126942	0.147957	0.902035	1.51734	3.44819	2.35323	1.52514	2.35638	1.46003	2.52591	2.09175	1.46264	1.68246	1.27568	1.46375	1.04526	1.3714	1.50527	1.77439	1.9897	1.07659	2.90712	3.27076	3.33745	2.44522	4.06633	2.48188	8.17465	2.67865	3.44842	3.41462	1.0231	2.33887	1.99705	2.14474	1.85441	1.46846	1.95369	1.62676	0.446465	1.06123	0.387202	1.24524	1.09784	0.929719	0.190167	0.0163919	0.201794	1.20842	1.43756	1.45946	1.58491	1.44743	0.790423	2.10111	2.08741	2.03615	2.98505	2.87055	3.29624	0.716186	3.66215	4.04405	4.33017	4.01035	1.90107	3.74938	2.61981	4.92105	1.39593	1.64399	1.00667	0.122918	0.138604	0.158114	15.7663	14.791	11.1084	0.513981	0.385837	0.370728	0.551817	1.04356	1.5219	3.3551	0.113518	0.378002	0.178	0.594492	0.755805	1.23586	0.324574	0.302559	0.604283	0.982183	0.268448	0.871485	0.268448	0	0.186566	3.51471	5.30694	4.75157	1.87408	2.52969	2.03356	0.0788451	0.100545	0.0764911	0.0535832	0	0.175628	0	0	0	0.133236	0	0.277025	0.186608	0	1.39271	1.31416	0.988466	1.32028	5.86541	5.00814	13.0945	6.75462	10.737	13.2251	11.4197	9.43745	11.2741	11.0853	12.6831	11.4525	0.168845	0.550217	0.335919	0.311953	0.0601569	0.836575	1.20375	0	0.763818	0.698513	0.779547	0	0.542907	0.515388	0.257817	0.861124	0.212102	2.57413	2.73123	2.66064	1.65149	1.19468	0.222463	0	0.234256	0.880565	0.472836	0	0.561626	0.373118	0.400762	0	0.40219	0.18754	0.122879	0.598177	0.4903	1.58e-08	0.300361	0.292235	2.02189	1.30993	0.309889	1.04368	0.0784886	0.43448	2.03997	0.0460419	0.731759	0	0.0706173	0.0228934	0.0333461	0	0.0668417	0.0519527	0	0	0.0332187	0	0	0	0	0	0.0230532	0.0184496	0.0686055	0.0138537	0.00730636	0	0	0	0	0	0.0357126	0	0	0.0416092	0.0125808	0	0.0231863	0	0.00938684	0	0	0.0581386	0.0394378	0.0637461	0.21357	0	8.55135	0.747829	2.39315	1.33474	0.998847	0	0	1.25109	1.80148	1.73517	0	0.0642932	0	0	0.0210642	0.200995	0.036867	0.0400542	0	0	1.28e-06	0.0384117	0	0	0	0	0	0	0.0388736	0.0559009	0	0.0290867	0.0877326	0	0	0	0.0191801	0	0	0.0435195	0	0.018627	0	0	0	0	0	0.0219044	0	0	0	0	0.120334	0	0.072865	0.0601419	0.0798109	0	0	0.0150984	0	0	0.0860271	0.0148301	0	0	0	0	0.0644772	0	0	0	0	0	0	0	0.0117684	0.297084	0	0.110663	0.627368	0.810321	0.90519	0.155575	0.3479	0.207106	0.222661	0.244381	0.275794	0.0467348	0.157909	0.250087	0.779235	0.267267	0.0173465	0.0653568	0.10957	0.719098	0.166212	0.95584	0.307575	0.0770991	0	0.0165651	0.0333481	0.197297	0	0	0	0.0608443	1.01843	0.716818	0.365177	0.300984	1.25529	0.726889	0.416633	0.829021	1.35929	0.767763	1.26834	0.116108	0.116989	0	0.0546858	0.123674	1.27323	1.82313	1.54914	2.46505	3.31368	1.386	3.07047	5.33853	1.74894	1.11693	1.40798	3.12828	2.56895	3.64393	2.46212	0.641847	0.657285	1.10751	1.30879	2.04548	2.14408	3.43702	2.93033	1.69986	3.11179	2.9017	1.95402	2.27483	3.67787	4.06711	3.91965	1.50833	1.34759	1.9906	1.84128	0.0603273	0.0405833	0	0.0578473	0.0411931	0	0	0.101622	0.0177216	0	0.0203653	0	0	0	0	6.59464	8.5918	3.2632	0.0173611	0.063478	0.0764709	0	0.117487	0.0318274	0.160538	0.0565269	0.33229	0.963609	0.0723253	0	0	0.120252	0.111035	0.432884	0.313288	0.191393	0.947795	0.275764	0.094035	0.524439	1.8616	0	0	0	0	0.0317756	0	0	0	0.397353	0	0.0588779	0.117164	0.0473771	0.209431	0	0.0613199	0	0	0	0.45425	0.681638	1.05513	0.954541	0.636442	0.664446	0.0648091	0.0273495	0.0105057	0.245501	0.427489	2.29331	5.03064	0.0175912	0	1.75042	2.48845	6.05421	3.71778	0	0.0564269	1.76292	1.33339	2.60312	4.0684	0.12306	0.0146175	0.28927	0.444192	1.72838	1.13434	3.91493	0.543562	0.393375	0.334214	0	0.0379174	0.124945	1.98698	2.1801	2.30856	1.26302	1.01621	1.21513	3.90708	3.5346	0	0	0	2.40205	2.69819	2.27627	1.28817	0.280346	0.846331	0.127771	0.656287	0.157641	0.788593	0.0355998	5.13479	7.90608	3.95941	7.23206	7.32255	12.8623	4.61971	2.17066	2.69644	4.77519	6.85651	3.81942	2.23975	2.24872	2.93369	1.89362	2.36515	4.14443	2.71232	2.16162	2.30774	2.09105	1.87138	2.562	4.7174	0.821945	0.362826	0.847473	0.81669	0.702127	1.60953	1.20777	0.49746	2.75361	3.92744	4.26741	8.39348	2.89206	2.58823	1.33365	2.01568	2.67901	2.2014	8.18096	0.486078	4.7957	0.86624	4.4706	1.62464	1.05213	0.389851	1.61915	1.39846	1.12413	1.10124	0.646883	0.117443	1.78225	2.32989	3.58709	3.95005	3.47063	2.95792	3.07092	2.07161	2.48475	0.887325	0.0137949	0	2.22754	1.39666	2.02621	2.7898	1.98381	1.76869	1.31938	2.05891	2.17676	2.50645	1.49238	1.74198	1.31113	1.19728	1.57885	3.40237	2.6217	2.816	2.60966	5.29026	3.52114	3.56332	3.1756	0.00901143	0.291983	0.615268	0.500456	0.00847488	0.566122	0.232403	0.575451	0	0	0.0091174	0.0160272	0.759036	0.48687	0	0	0.032355	0.816314	1.24442	1.43576	0.336332	0.910855	0.0958748	0.469014	0.327644	1.39625	1.32718	0.0200545	0.480091	0.0329565	0	0.177251	0.0326589	0.0180893	0.0212263	0.0220553	1.74544	1.95226	1.95242	4.38416	1.6395	2.61788	3.50553	2.36283	2.15297	2.01449	1.12238	1.39512	0.682227	0.307735	0.415696	0.440889	2.14498	3.40206	2.44945	3.77213	1.2663	2.0919	1.13457	1.81693	1.89236	1.81282	0.133418	0.0793859	0.63333	0.944507	2.39127
CSS0035835.1	7.41819	0.416463	0	0	0	0	0	0	0	12.3137	0	38.5768	0	0	0.722725	0	0	0.779054	0	0	0.780303	0	0	1.63847	0	0	0	0	0	0.472299	0	0	0	0.297651	1.25399	0.195282	0.521281	0	1.09194	0	1.83449	5.01002	0.558056	1.49983	2.62081	2.82976	2.28582	3.90156	2.00454	1.53505	1.01239	1.57094	2.25002	2.92947	1.6125	1.14486	0.404229	3.18242	3.34137	1.78733	2.24226	0.966822	1.36599	3.27094	0.979342	3.24314	4.62609	5.67598	1.53417	0.920836	2.10875	1.26285	0	2.4787	3.11536	4.1807	1.91478	1.03362	0.777137	0	0.373093	0	1.43737	0.978745	0	1.78433	0.213594	0	0	0	0	0	2.87452	4.81183	2.46904	8.04856	4.98752	2.35005	2.47826	0	1.18979	1.53685	1.99957	5.78363	5.21213	7.51091	1.6333	1.13673	3.37729	1.1286	1.31391	0.263168	0.317115	0.783651	1.17166	1.67524	2.46412	3.21662	3.25265	2.17862	4.77958	0	0.834727	0	0	0	0	0	0	0	0	0	0	0	0	0	0	0	0	0	0.377576	0	1.59369	1.01415	0.456863	0	0.523068	0	0	0	0	0	0	0	0	0	0	0	0	0	0	0	0	0	0	0	0	0	0	1.36003	0	0	0	0	0	3.32814	9.98876	1.24119	4.84177	2.54997	2.68961	0.526406	1.05546	0	0	0	0.213972	0	0	0	0	0.830215	0	0	1.19998	0.733364	0.738953	0	0.493815	0.466827	0.493815	1.38111	0.5769	0	0	0.614042	0.368484	0.242995	0	0.449929	0	0.507871	0.315665	0.326552	0	0	0	0	0	0	0	0	0	2.62047	2.45392	1.87573	0.743659	7.17035	7.18453	13.19	8.24871	6.47384	7.66495	10.7581	7.54913	8.6017	6.51149	12.9621	19.5441	4.55857	13.8867	15.709	15.4876	5.78192	5.90117	2.79429	17.3065	12.517	15.2095	22.8251	17.2992	0	5.00194	1.77973	1.11041	0.797785	0	0.771137	0.413632	0.559885	0.412726	2.43483	2.45004	1.99974	3.66598	3.10404	5.65182	5.30026	4.42454	1.7785	5.02321	2.28833	2.57501	1.61167	7.37633	0.229928	0.574507	0	0	0	10.9739	11.4986	0.626197	0	0	0.353735	0.329272	1.36085	4.67528	2.11828	1.84431	0.490953	3.93113	7.04826	5.61459	2.1473	3.37826	1.56297	1.76009	0	3.98962	3.17478	2.4018	0	3.66964	0	4.80119	2.58835	1.55652	2.45196	2.05084	1.74055	4.91783	2.0965	1.36905	3.00352	0.882483	1.09271	2.17639	1.62237	2.24399	3.98948	0.799147	0	0.223872	0	0.760377	2.91026	0.893692	8.54439	0.892656	0	0	0	0	0	0	0	0	2.31717	1.9621	4.27614	0.457742	2.76315	1.43801	2.68241	1.51692	0.476976	1.32369	1.26303	1.90571	0.727265	1.59466	1.16662	0	1.8607	2.49179	3.2228	0.44923	2.733	1.58399	0.465976	2.26315	0.9212	0	0.849292	0	2.14111	4.43971	0	4.28106	1.70572	3.46505	0	1.45547	0	2.29373	3.48059	2.22882	0	1.41575	0.352298	0.638275	0.619993	0.776094	1.11468	0.50497	0.698586	0.773717	0.370471	1.07149	1.3367	1.17307	0.979736	0.731096	0	1.04331	0.419565	0.595658	0.338453	1.06496	0.933012	0.662619	0.309223	0.975989	1.1617	0	3.71904	0.928212	29.6197	25.9083	16.6657	0	0.753612	0	0.243997	0.274111	0.276503	0	0	0	0	0	0	0.328899	0	0	0	0	0	0	0	0	0	0	0	0	0	0	0	0	0	0	0.525597	0.526845	0	0	0	0	0.500449	0	0	0	0	0.61964	0	1.51	0	0	0	0	0	0	0	0.49096	0	0	0	0	0	0	0	0.487671	0	0	0	0	0	0	1.27497	0	0	0	0	0	0	0	0	0	0	0	0	0	0	0	0	0	0	0	0	0	0	0	0	0	59.6471	81.5483	0	0.400287	0	0	0.951792	0	0	0	0	0	0	0	0.743944	0	0	0	0	0	0	0	0	0	0	0	0	0	0	0	0	0	0	0.775197	0	0	0	0	0	0	0	0	0	0	0.831747	1.5001	0.371816	4.232	1.79727	0	0	0	0	0	0	0	0	0	0	0	0	0	0	0	0	0	0	0	0	3.45563	0	0.255063	0	0.429909	0.273487	0.819864	3.83145	0	1.82146	2.41153	0.514421	0.568953	0	4.52143	1.54326	0.795447	0	0	0.598308	1.74128	5.58465	0	0.4236	0	18.7463	4.27	1.40521	1.61965	1.66658	2.25904	0	0.545465	0.660535	0	0.28428	0.873869	2.14609	0	1.57955	0.739805	0	0.976209	0.645196	1.71547	0.888618	1.69112	1.37203	6.97408	7.86228	9.45109	12.0641	10.3699	6.99023	9.44229	3.62749	9.02756	7.41962	7.86873	9.61247	0.357581	0.73468	0.545439	1.29285	1.99232	1.4933	1.72509	0.769639	1.82291	1.9254	1.26821	5.93452	20.0867	30.1874	10.8412	5.14763	10.9156	8.94035	8.40866	2.28148	0.569729	2.31805	0.535993	1.24558	0.421928	3.35701	0.533457	0.891291	3.62418	1.81392	6.56997	0.842229	0.516254	2.55511	0	0.797042	0.142384	1.64821	0	1.21932	0	0	4.07149	3.05367	55.275	4.47599	5.64775	2.5546	2.92271	6.62396	4.13425	5.31259	1.19082	4.05486	5.73714	5.49376	2.65596	0.973576	0.437616	3.68498	1.16646	0.732534	1.20297	0.425072	1.55381	1.39307	1.25939	1.39629	0.24006	1.6492	1.99685	1.85435	1.21062	1.45022	0.696353	0.550505	0.285537	0	0.573779	0.462576	0.558915	2.20683	0.541938	0.76559	0.873266	1.7396	2.00682	0.52083	1.00772	1.08625	0	0	0	1.93612	3.83031	6.43463	6.73839	4.76788	10.4822	5.12112	5.38019	7.23986	4.5973	4.73938	0.202109	0	0	0	0.63874	0	1.60901	0.140932	0	1.29254	0	0.599041	0.394412	0	0	2.31892	4.79369	9.35981	0.813862	6.80384	3.39956	2.6955	2.41879	1.05116	0.459972	2.02564	0	0	0.948353	2.1638	2.2385
CSS0038269.1	1.26374	1.83314	3.99341	0.483513	0.448074	0.409194	0.406321	0.425122	0.616586	0.537278	1.04234	1.14289	0.30587	0.633157	0.646948	0.660589	0.808315	0.5436	0.534676	0.442646	0.80174	1.19282	0.954135	0.713655	0.178434	0.0524127	5.07453	0.0867055	1.77591	0.397206	1.09793	2.11522	1.0578	1.35494	1.43364	0.414257	0.352211	0.450817	1.69736	1.98849	1.73075	1.15259	1.73818	0.134841	0.508206	0.385196	0.537326	0.679007	0.583821	0.368389	0.285625	0.380196	0.554085	0.432638	0.395616	0.643618	0.704439	0.511966	0.503465	0.454561	0.672726	0.534908	0.623971	0.773054	0.526016	0.889932	1.42185	1.4231	0.310626	0.23049	0.561665	0.54259	0.588063	0.756028	0.429789	0.830889	0.247214	0.311496	0.201772	0.354433	0.860189	0.728168	0.998517	1.38835	0.955493	1.94701	1.12307	1.09353	1.15748	0.348731	0.462577	0.177231	0.264949	0.255822	0.208142	0.678446	0.540007	0.67009	0.203057	0.112639	0.289532	0.142263	0.329561	0.273581	0.264037	0.311099	0.224914	1.22385	1.01957	0.78435	0.654528	0.813621	0.768547	1.50064	1.3221	0.968823	1.2647	1.49053	1.15988	0.921319	0.796837	1.14556	0.978366	0.545099	0.545053	0.745134	1.16712	0.212386	0.52142	0.342252	1.64035	1.2235	0.406049	0.793356	0.35273	0.31524	0.814361	0.5762	0.454144	1.05214	0.627588	0.519159	1.35392	1.08399	0.282859	1.17756	1.05273	1.81139	0.782722	0.527491	0.616111	0.511896	0.455812	0.387995	0.625171	0.535027	0.900594	0.762764	0.527798	0.672222	0.728714	0.867795	0.717331	1.13929	1.72941	1.05603	1.08022	0.920935	0.372285	1.02462	0.589623	1.62719	0.674352	0.64515	0.78197	1.59489	1.16166	1.1782	1.04432	0.847542	1.11386	0.332931	0.234413	0.451816	0.302316	0.698652	0.552257	1.15956	0.880605	1.54095	1.06007	1.06958	0.847729	0.660046	0.892086	0.99765	0.748209	0.755829	0.736982	0.622575	0.736982	1.21336	0.678418	0.266342	0.41133	1.22715	0.53922	1.07641	0.18336	0.944935	1.21471	0.740509	0.808142	1.06863	1.22451	0.903161	1.02261	1.04167	0.812602	0.657815	0.606266	0.702899	0.949961	0.555254	0.278934	0.350018	0.217678	0.878488	1.17762	0.766238	2.1323	1.09838	1.7878	1.29318	1.52489	1.54324	1.61305	1.70305	1.078	1.17628	1.0471	1.17791	1.04075	0.784019	0.636412	1.8065	1.6518	2.2846	2.22632	2.40556	3.05133	0.902926	0.727019	0.6482	1.24275	0.704348	0.456889	0.321991	0.511465	0.394391	1.16293	0.890279	1.33299	1.50088	1.68472	1.85178	0.774727	1.10468	0.607728	0.980951	0.930424	0.672147	0.730312	0.952211	0.761661	0.516894	0.496214	0.418427	0.637695	0.697976	0.946371	1.14825	0.815754	1.85595	0.996292	0.459319	1.23067	1.60758	0.790966	0.916286	0.987234	1.25965	1.1481	1.0435	0.798832	0.822572	0.58509	0.757156	0.520439	0.538777	1.13274	0.892648	0.868319	1.24613	0.649862	1.46571	0.836761	0.430232	0.775439	0.536416	0.822016	0.472132	0.58338	0.538254	0.352224	0.39265	0.273745	0.366723	0.208913	0.200275	0.250311	0.0797851	0.184368	0.0443662	0	0.0423064	0.0329927	1.01852	1.74833	0.606232	0.72274	1.3131	2.34897	2.1141	2.47699	1.69719	2.07868	2.46872	1.77381	0.581829	0.699683	0.476046	0.689766	0.560263	0.54448	0.435434	0.760364	0.657416	0.91599	0.933859	1.12539	1.11939	0.399657	0.937384	0.347324	0.255005	0.263008	0.701021	0.379292	0.042541	0.306502	0.730442	0.843066	0.691378	0.330247	0.827455	0.404907	0.185675	0.572867	0.35098	0.317979	0.30542	0.432004	0.342439	1.02486	0.523879	0.771283	0.534751	0.752726	0.32941	0.402799	0.132666	0.23945	0.873004	1.03354	1.09671	1.22842	1.22365	0.842521	0.405315	0.930037	0.473412	0.474381	0.546334	0.272711	0.658095	1.06911	0.377062	0.289736	0.416336	1.08389	0.440528	0.439344	0.367234	0.384971	0.307514	1.28833	1.09589	1.40909	0.893432	0.678919	0.501521	0	0.115549	0	0.0136919	0.089262	0	0.0254263	2.67e-05	0	1.63822	0.782603	0.844709	1.51419	0.346028	0.943707	1.20982	1.19693	1.53062	0.207789	0.373847	0.427526	0.336973	0.34653	0.484572	1.92086	2.16762	2.22143	2.76775	3.01706	1.02006	1.52204	1.67473	1.32685	1.03081	1.08622	1.14213	1.26659	1.41562	1.36349	1.88004	1.05998	1.80347	2.07295	1.76467	1.48579	2.58337	1.92879	1.64628	0.874746	1.62626	1.82445	1.96436	1.71611	2.15353	2.57388	1.83762	2.03975	1.9904	1.52254	2.46679	1.86253	1.46025	1.13712	1.14102	1.76176	1.75809	1.75144	1.38136	1.94881	1.90508	1.89842	1.5301	2.21726	2.31184	1.52105	1.68991	2.28441	1.73685	2.23191	1.83079	1.65923	1.55061	1.54724	1.91122	2.03068	1.7398	1.88061	2.25743	1.86022	2.08424	2.17953	2.44218	2.13516	1.08258	1.42939	3.75978	0.755665	0.890054	0.789436	1.17054	1.66383	1.75544	2.82428	3.42352	2.96795	1.41483	4.04085	3.25358	3.48522	4.59993	4.51292	4.71816	4.65495	5.20662	3.53033	4.79581	4.96098	5.16451	4.77957	5.95145	0.854998	0.770296	0.296588	0.423754	0.662446	0.464315	0.479325	0.615855	0.816184	0.784817	0.353037	0.307028	1.37562	1.26534	0.81809	0.621419	1.73541	2.07242	2.83263	2.77468	3.75207	2.90432	1.10676	1.07884	0.616752	1.66378	0.385225	1.88242	0.784751	4.15783	3.65177	0.191948	0.534183	2.55124	2.32993	2.75601	2.05552	1.13719	1.3414	0.797815	0.968736	0.791048	1.10182	0.651623	0.328488	0.403182	0.140371	0.158471	0.387898	0.678443	0.585407	0.434515	0.415773	0.371703	0.684526	0.437547	0.667983	0.435144	0.601516	0.367765	0.372379	0.444511	0.429294	0.557323	0.0478528	0.086479	0.0428703	0.76308	0.422694	0.289621	0.277199	0.310886	0.236925	0.282822	0.288549	0.861108	0.975747	0.947067	0.687282	0.819613	0.29477	0.848599	0.771732	0.47126	0.532359	0.495398	0.2668	0.843799	0.806631	0.717544	0.786888	0.798258	0.892292	0.656241	0.749291	0.771871	0.743713	0.706195	0.838018	0.572727	0.815817	0.723783	0.0726966	0.100582	0.0520532	0.292393	0.44809	0.495888	1.40017	0.709226	1.03342	1.16907	0.679672	0.617508	1.29121	1.53338	0.696317	0.836835	0.723584	0.457334	0.584619	3.12373	0.392821	0.700984	0.768977	0.241299	0.562283	0.679813	0.84369	0.770197	0.822365	0.451007	0.489638	1.19798	0.780214	0.352742	0.2595	0.528862	0.21369	1.20397	0.771331	0.902306	0.454849	0.112865	1.10527	0.688744	0.579275	1.52874	0.960826	1.40817	0.854424	1.44771	0.445431	0.945855	0.494656	1.56482	1.09892	0.710353	0.684482	0.762529	0.58915	0.614919	0.94016	0.818686	0.794932	0.931526	0.788996	1.09883	1.6677	1.00093	0.245225	0.413961	0.47192	0.40256	0.365965	0.169253	0.324742	0.387542	0.197277	0.173192	0.226088	0.423417	0.173155	0.414358	0.281372	0.509966	0.294716	0.321725	0.629516	0.272966	0.255564	0.154503	0.0121402	0.0394883	0.17023	0.83902	0.647945	1.97023	0.564686	0.25544	2.48866	2.39235	0.514978	1.07405	1.57019	0.202553	0.651623	0.929406	0.363237	0.476577	0.573397	0.19095	2.65282	2.35663	1.34215	1.31765	1.02674	1.05386	0.91157	1.05004	0.819361	0.7172	2.20568	2.20998	2.63945	0.976816	1.52366	0.575729	1.62601	1.05666	0.795547	0.765451	0	0.124916	0.811221	1.58267	2.55981
CSS0030748.1	0	0	0	0	0.390765	0	0	0	0	2.0843	0	2.03923	0	3.08513	0	6.06132	2.37972	7.46494	4.96618	0	2.79662	1.98058	22.9577	16.1517	0	0	0	0	27.4271	19.1793	5.34743	37.8945	10.9866	6.47607	8.83415	0	0	0	15.9975	0	0	3.10254	0.615223	0	0	0	0.580985	0.773186	1.15899	1.46254	0.723184	0.753355	0.658123	0	1.59072	0.776101	0	0.520116	0	0	0	0	0	0.656771	0	1.23868	1.73732	9.19606	0	0	0	0	2.46837	0	1.21442	1.17563	0	0	0	1.37075	2.85258	0	0	4.03638	1.09309	0	1.05447	2.16273	0	0	0	0	0.839267	0	0	1.8136	0.640025	2.0331	0.572089	0	0	0	1.86072	0	0	0	0	3.63714	4.42455	3.51156	0	3.287	3.74174	1.09504	1.18085	3.35043	2.42085	5.38425	1.30786	1.0463	6.05245	8.69998	1.77295	0	1.8875	1.13429	0	0.716899	0	2.40003	0	0	0	0.873502	0	0	0	1.52962	0	0	1.34676	1.06963	6.74375	1.69667	0	3.37768	1.73304	0	0.93158	0	0.453841	0.937205	0.417174	0.370782	1.30404	0	2.17871	0.415105	1.29464	0.429865	0.39606	0	0.687124	8.85868	3.65986	7.70896	2.42556	9.41337	0	0	0	7.2257	4.17342	5.72452	1.02099	0	0	2.35818	4.76362	1.50521	0	1.42597	0	1.36959	0	0	0	2.04511	0	2.7376	0	18.8678	13.4347	8.44231	10.0378	10.9958	11.2201	0	2.1184	1.80633	2.1184	16.4823	2.47586	0	0	0.94032	0.566974	0	0	1.90106	0	1.07669	1.32017	2.80517	2.71332	0	1.81254	0	0	0	0	0	0	1.17109	3.51642	1.19018	0	0	0	0	0	0	0	0	0	0	0	0	0	4.48796	6.99077	6.54873	0.869232	8.85444	1.73107	0	0	6.75258	3.7666	1.06481	1.96699	6.51699	3.0239	0.511191	2.88189	1.5366	0	0	0	2.27926	0	0	5.71673	5.1793	6.10803	10.776	1.87962	4.81777	1.47493	2.9424	1.75834	2.3906	1.44599	1.99687	2.02262	0	0	0	0	3.73812	2.69677	0.971302	0	1.0085	0	0	9.39739	2.53898	3.06087	0	1.17968	0.662446	0	0.518192	0	0	0	0	0	0	0.491143	0.400067	0	0	0	0	0.587613	0.570837	0.483465	0	0	1.25715	2.165	1.45495	0.613293	0	1.84781	1.06739	0	0	0	0.32806	1.21568	0	0	0	0.7477	0	0.977852	4.08035	2.6714	0	0	0	0	0	0	0	0	1.78903	2.04019	1.09558	1.03074	2.84873	6.64314	2.72319	0.892794	5.16814	2.50914	0	3.51887	1.58119	0	0	0	4.27357	1.56122	1.80223	2.37227	0	3.20117	0	2.99503	1.8052	0	0	0	0	2.22523	3.96723	7.69259	7.52304	3.29371	3.41268	0	0.915733	1.87545	2.79756	1.78574	0	0	0	0	1.18189	1.05954	2.27116	3.04992	1.92121	0	2.01855	3.02438	3.58645	1.12671	1.26548	3.18193	1.13545	5.42077	7.13357	0.869018	2.89371	3.95479	1.74782	4.69178	3.56922	4.7058	3.61331	0.757459	2.64827	1.78767	1.54688	1.8724	3.43543	0	0	0	0	0	1.05579	0	0	0	4.54417	2.46065	1.30534	0	0	0	2.5976	1.43533	5.47957	0	0	0	0.810956	1.69954	0	0	0	0	0	0	0	0	2.89949	1.079	5.33388	1.16899	1.07249	1.0885	0	1.13289	0	0	0	0	0	0	1.62096	0	0	0.662501	0	1.00681	0	2.50284	0	0	0	0.526907	1.17751	0	0	3.693	0	0	0.508882	1.01552	2.3964	0	0.877274	0.75864	2.41627	3.97022	0	0	0	1.96495	0	3.72865	1.34203	0	0	2.91426	7.74265	0	2.85324	2.88746	0	0	0	0	0	0	0	2.62818	3.65229	6.33961	1.22479	0	5.961	1.77768	5.30676	2.10382	9.50955	2.32863	5.11149	4.41138	0.634437	0	0	0	0	0	0	0	0	0	0	0	0	0	0	0	0	0	0	0	0	0	0	0	0	0	1.52584	0	0	0	0	0	0	3.20833	4.8279	0	1.2363	0.245447	2.18863	1.06781	1.21234	0	1.41349	0.236056	1.53131	0.357571	0	0.269416	0.39889	0.486532	0.597018	0.265479	0	0.692027	0	0	0	6.08724	0	0	0	0	0	0	3.94958	2.52003	0.802342	0.84615	0	0	0	0	1.30392	1.30858	0	0	0	0.832427	0	0	0	0	5.24246	1.62545	0	0.666186	0.537529	1.41473	0	7.05467	4.90755	2.69163	6.96465	0	0	0	0	0	0	0	0	0	0	0	0	4.05266	3.17066	0.62811	0.586662	0	0	8.12517	0.702061	2.11791	0.739782	3.09438	7.05761	0	0	0	0	0	1.05775	5.05985	0	1.94197	2.75065	0	0	1.42068	3.21037	6.21689	1.28695	1.38681	0	1.8586	0	0	0	2.93809	1.54242	0	0	1.06212	3.82826	4.81629	0	1.27306	0	4.90633	1.21041	0	0	0	1.20671	0	0	0	0	8.8591	6.95879	22.9688	0	0	5.83898	0	4.55651	0	0	0	3.63044	0	0	0	0	0.321161	2.01095	0	3.07743	3.32001	0	0	2.89292	1.75209	5.02743	0	1.33281	1.26584	0	0.342547	0.876674	1.34451	0	0.519872	0.389171	0.434383	1.59079	0.489645	0.964714	0.465889	0	0.315513	0.498841	0	0	4.2486	0	0	0	0	0	0	3.8327	1.1725	2.4515	7.72403	11.1287	0	1.11559	2.3742	2.47246	0	0	0	0	0	0	1.95512	2.72096	0	0	0	0.688202	3.90059	0	0.853698	1.6502	3.9415	3.82537	5.12529	4.41848	3.47138	0.963104	6.5877	2.85816	4.26366	4.73398	0	0	4.24901	6.10964	7.23422
CSS0003580.1	0	0.673072	6.36647	0.819698	0	0	0.449781	0	0	10.8942	0.529324	0	0	0	1.40742	3.22528	0	2.98412	0	0	0	1.74424	6.19017	2.79024	0	0	1.58654	0	0	0.696311	0	19.2258	0	1.44825	0.39161	6.33942	4.51261	3.94715	0	3.04307	5.07262	0	0.394707	3.23385	6.56424	2.50475	4.68546	2.21618	5.02208	7.48904	7.46609	10.5744	5.74743	7.92946	7.92436	6.21553	2.2434	1.91904	7.03417	11.0689	6.16675	1.2958	6.58911	7.38132	7.53625	2.47317	3.47975	2.73662	0.996425	2.3464	4.01521	3.24874	5.07815	3.95834	4.87171	3.10512	12.441	2.67128	4.88644	10.148	6.27842	1.93427	1.49091	2.49026	3.9089	0.923592	3.95418	3.83386	1.80295	13.7622	12.8534	6.09787	2.78431	1.85775	1.48561	6.75506	4.05227	5.40874	0	1.442	1.70502	0.757279	5.83682	6.17381	3.48203	0	0.912902	1.03569	5.02055	1.53814	0.467744	1.89512	1.10129	2.85187	1.02024	1.005	1.05714	3.66423	2.2499	3.57833	1.01961	0.974661	1.48922	1.39378	4.1545	5.0563	12.8976	4.87283	5.10475	4.22086	0	0.696997	6.31404	3.81202	7.53883	1.48266	17.4784	1.8295	0	2.49231	4.73836	0	5.91294	0.898474	2.07068	3.11954	2.70286	6.89069	0.787983	3.14082	0	4.51511	2.92838	2.7707	3.95264	7.25651	4.15924	10.1913	4.50542	3.57689	9.15698	0	3.48109	3.62826	1.99156	3.42148	5.36638	5.40254	0.818418	0.917797	0	0	1.46366	3.74288	1.37187	2.31635	4.80688	3.95818	0	0	0	2.93935	2.75261	4.7377	1.2409	1.87412	0.694615	0.932009	14.3043	10.2778	6.90327	4.26826	0.680691	1.30323	1.78326	2.1904	0	2.79538	2.24321	0	2.24321	1.60828	0.514482	0	0	2.41954	0.580693	1.52165	0	0.796733	0	0.893566	0.558068	1.15313	0.561765	0	0.789949	0.824575	1.67703	3.61906	2.48811	0	0.82948	1.81706	4.40592	1.34022	0	0	0	0	0	0	0	0	0	0	0	0	0	0	1.5118	0.587477	0.617893	0	0	0	0.828427	0.866863	0	0	0	1.74222	4.93572	0	0	0	0	0	0	0	0	0	0	0	0.664869	1.97081	0.540707	0.649198	0	0.869016	0	0	0	0	0	0	1.24334	0	8.92406	6.08311	8.74226	6.92403	10.4925	8.9494	9.47722	0.584141	0	6.04392	1.73123	0.969441	0.846979	1.93002	0	0	1.30072	2.11072	2.01191	4.48484	1.46213	33.5447	2.58834	1.57403	1.53013	4.48397	1.93824	10.0609	6.0186	3.33428	6.11274	1.30883	2.9124	2.50251	5.44158	5.10248	1.08425	5.60323	3.84254	3.14491	3.22806	3.19741	7.47594	2.20411	3.89012	5.14074	2.02097	0	0.952784	15.6097	17.0953	0	0	0	0	0	0	0	0	0	0	1.73866	0	1.03115	2.54532	5.5394	4.39728	2.95396	6.42298	10.8882	0.556214	2.27184	3.20558	1.46096	0	1.51922	0.477898	7.74111	2.6873	7.7217	11.6826	3.97569	3.73868	7.44523	6.69735	1.78763	0.541381	1.67038	4.55034	1.64184	11.4178	4.18723	1.08584	1.68092	6.19024	0	25.9869	5.86855	7.29705	2.91789	2.32781	5.27199	9.84426	6.50525	9.35205	0.48412	1.34739	1.38108	3.5113	2.00363	0	1.21265	1.74914	0	0.656116	0	1.24567	0	1.22338	2.81083	1.01366	2.26351	2.93207	1.03395	1.64919	2.04563	2.17566	1.01189	1.72402	2.28093	0	0.862665	0.62739	0.169125	0.466109	0	0	0	0.468553	1.51013	0.95805	0	0	0	0	0	0	0	0	0	0	0	0	0.726057	0	1.38513	0.665279	0	6.85168	4.9383	5.03414	1.40499	0	0.868791	13.0828	4.83331	2.20359	4.61298	5.53538	2.20293	3.10856	2.75481	4.83413	7.78351	10.3992	3.71854	4.96347	0.691334	2.13598	4.0217	4.49703	0	1.02659	12.6624	1.74224	7.2327	0.846953	2.70258	4.51181	1.47779	3.87334	0.748927	1.45834	2.87153	3.2007	3.26304	0	1.39442	2.13414	2.40981	1.93649	1.94536	1.23256	3.81467	3.03023	1.70539	0	0	4.69616	0	0.837679	2.31912	7.98341	9.00181	7.88853	7.54837	5.10098	11.1723	10.9998	6.56589	10.6752	8.72329	5.93136	8.40001	14.5885	12.0415	5.82465	2.82011	2.38529	4.98732	2.27252	0.687259	0.662863	1.76818	1.4405	2.02459	1.7361	1.7732	5.73952	0.416345	3.56083	2.45193	2.69023	0	0	0	0	5.5461	2.27141	5.00629	5.07303	2.2874	4.16684	2.71959	0	0	0	0	0	0	0	0	0	4.27713	0	0	0	0	1.30646	3.93475	1.24283	1.24946	19.5975	7.14349	16.7564	8.64627	2.48738	1.82413	3.22752	10.3165	0.396882	11.7748	1.52855	5.40716	4.34728	7.18709	7.11974	7.92622	5.76888	3.76959	6.2488	9.94997	11.0307	0	0	0	0	0.930786	0	0	0	0	0	0	0	0	1.97136	2.65232	0	1.76535	2.29819	3.92681	0	0.890931	1.11331	0	0.981743	0	0	0	0	1.40979	0.690044	1.46522	0	0	0	0	1.8848	1.08038	7.76847	4.18213	0.736158	3.17332	0.818484	3.66263	3.20216	3.63263	5.8854	10.4725	0	5.17247	3.02194	3.15041	10.6141	8.6494	9.91659	12.1371	17.1424	14.9172	11.9434	8.18898	13.5748	5.92252	13.4182	13.6472	1.84627	0	0.491824	0.428043	3.84339	0.516765	3.92452	2.16878	0	9.22106	19.741	23.5099	29.6432	57.0806	29.8169	13.455	8.9732	3.86496	9.12165	0	0.744912	3.35075	12.4473	2.16279	7.06734	3.43068	7.21909	0.575757	2.46384	3.93919	7.30038	0	0	1.61569	5.13063	6.41102	7.45838	1.90057	0	0	0	0	0	1.63732	2.54238	2.04782	3.13986	3.97306	15.8955	3.84862	16.5465	5.25406	4.906	10.8367	6.40711	9.04995	9.34134	0.553593	4.16385	2.21057	8.3118	7.67972	9.16166	6.00113	11.1298	6.69241	4.43624	5.70016	9.8237	13.1266	8.36613	8.61751	5.58371	6.69321	12.8699	5.82453	12.0761	10.9614	3.74594	7.83814	5.60613	15.5455	9.07441	10.5617	9.97354	10.3496	6.51473	1.69077	0	1.76314	1.17943	0	0	10.744	3.67516	11.3348	8.26951	1.03297	12.2795	3.85675	6.57643	11.3255	9.8643	0.984169	0	0	0	0	0.704893	0	0	0.237747	0	0	0.743384	0	0.568608	0	0	0	2.0506	1.08336	0	10.9964	7.00857	3.3541	0.919524	0	0	0	0	0	0.346977	0	0
CSS0027989.1	0.297782	0.725782	0.660062	0.0106212	0.0127734	0.006455	0.0244302	0.0783445	0.0301335	1.0427	0.153708	0.14187	0.0477087	0.137608	0.30711	0.224258	0.151373	0.234321	0.245507	0.182848	0.233462	0.223371	0.0334569	0.0758865	0.0430128	0.0549089	0.0494593	0.0109426	0.250374	0.116958	0.0288058	0.0443	0.203308	0.0782026	0.254594	0.759202	1.10119	0.720303	1.1013	2.13475	0.524641	0.940267	0.530331	0.24919	0.188005	0.243245	0.1968	0.305479	0.295156	0.157849	0.226487	0.253985	0.224967	0.163247	0.28543	0.220467	0.140253	0.212941	0.238975	0.251044	0.106851	0.241984	0.248221	0.241697	0.296645	0.265917	0.594614	0.228657	0.275428	0.252224	0.122026	0.12488	0.264386	0.40118	0.190206	0.156709	0.407739	0.528391	0.531079	0.356876	0.153523	0.144257	0.274413	0.355815	0.181712	0.0991107	0.0942265	0.205955	0.133036	0.872781	0.81444	0.432929	0.0633443	0.0576718	0.0758974	0.138424	0.187449	0.121388	0.105034	0.0152335	0.0734376	0	0.261217	0.111148	0.199101	0.151052	0.0816129	0.196185	0.196636	0.227453	0.138531	0.273365	0.371169	0.325098	0.381908	0.157165	0.199419	0.30608	0.287638	0.0435283	0.0506804	0.462675	0.482186	0.128096	0.163375	0.212607	0.256625	0.00865841	0.364618	0.0626203	0.22604	0.12033	0.0473942	0.158276	0.0679916	0.169031	0.242703	0.05645	0.212774	0.253902	0.121263	0.115108	0.183647	0.125717	0.0320861	0.113668	0.0760396	0.286359	0.0550434	0.0922453	0.0740684	0.212266	0.250773	0.195237	0.353088	0.251231	0.320866	0.22575	0.218761	0.228963	0.214615	0.241357	0.227895	0.121517	0.127249	0.611655	0.185814	0.252071	1.82679	2.90935	1.44505	0.719606	0.410587	0.237268	0.296428	0.15883	0.150793	0.106179	0.501262	0.308688	0.360649	0.236196	0.40527	0.487038	0.175809	0.178289	0.176199	0.0644015	0.354471	0.399451	0.421704	0.0222034	0.0241181	0.0157504	0.0144461	0.020043	0.0283059	0.114858	0.0354822	0.0280202	0.0354822	0.0278031	0.0576241	0.017964	0.10746	0.0140948	0.0168995	0.12052	0.011233	0.183376	0.326525	0.301112	0.505747	0.222546	0.119926	0.288141	0.21789	0.336139	0.387183	0.276565	0.240306	0.74395	0.130342	0.00826003	0.0774242	0.0447804	0.0567578	0.942284	0.959029	1.47464	0.948647	1.39827	0.983717	2.07754	1.70569	1.05825	2.08237	1.19747	1.24639	0.431018	0.506752	0.460652	0.443213	0.554574	0.337238	0.348433	0.317028	0.397089	0.233406	0.380699	0.325968	0.0966556	0.199727	0.0775984	0.922023	0.627396	0.512987	0.45641	0.709859	0.410223	0.452766	0.358174	0.405915	0.613215	0.503594	0.501184	0.363648	0.332253	0.355733	0.483035	0.602679	0.111604	0.270634	0.370298	0.315711	0.996381	0.778443	0.714623	0.395439	0.339494	0.361526	0.239757	0.394177	0.542027	0.52552	0.247423	0.604855	0.206048	0.0689868	0.0894814	0.0321658	0.0938321	0.0356762	0.110675	0.0677701	0.0433651	0.149508	0.0708225	0.104842	0.212359	0.0984658	0.120906	0.0811736	0.747751	0.0430457	0.579433	0.0363624	0.0347924	0.123724	0.0541545	0.0519552	0.0341704	0.0456642	0.0447409	0.0611243	0.0368259	0.0261279	0.048692	0.0314933	0.0183716	0.0296373	0.0264454	0.0201418	0.018021	0	0.0251326	0.0297783	0.782365	1.17912	0.183135	0.326904	2.38243	2.52141	4.46969	4.55417	2.90236	3.99527	2.62845	3.71132	0.046593	0.0259186	0.0153161	0.101895	0.108254	0.0751457	0.074889	0.0322357	0.156311	0.12827	0.0863145	0.0777415	0.0852754	0.0748077	0.111329	0.0500026	0.0416583	0.0750947	0.138932	0.00913281	0.0253734	0.00687246	0.0107758	0.0335314	0.0209064	0	0.0207581	0	0.055705	0.0822171	0.0343813	0	0	0.0875601	0	0.123292	0.0853925	0.154095	0.0772959	0.105062	0.0282125	0	0.227869	0.135104	0.456646	0.429809	0.398604	0.546517	0.544746	0.199495	0.181973	0.261375	0.138844	0.0870032	0.104257	0.0842805	0.143855	0.20886	0.126977	0.0689504	0.153677	0.306936	0.1071	0.088966	0.112423	0.101042	0.149956	0.327285	0.0134484	0.0689486	0.211537	0.177625	0.134502	0.0509702	0.0698174	0.0631854	0.0258133	0.0365888	0.0477111	0.0283072	0.00950383	0.0443908	0.589516	0.219117	0.0220901	0.0404922	0.0452338	0.542215	0.500988	0.70309	0.312007	0.0868498	0.302537	0.162752	0.220905	0.214069	0.174022	1.45372	1.23238	1.86191	1.8409	1.90746	1.50673	0.157278	0.182505	0.0680862	0.0577858	0.0982748	0.102028	0.151287	0.104987	0.063602	0.164732	0.1529	0.258254	0.10906	0.102126	0.140053	0.268031	0.177926	0.115262	0.120501	0.183163	0.183053	0.0726495	0.162655	0.0709472	0.316711	0.156261	0.135412	0.228348	0.0820332	0.203061	0.156006	0.0590819	0.118095	0.183306	0.0715509	0.128041	0.111803	0.124821	0.15887	0.132358	0.118715	0.138489	0.248001	0.250028	0.244028	0.160185	0.228336	0.161827	0.104299	0.18558	0.153414	0.0778174	0.167098	0.119354	0.242699	0.153395	0.156475	0.113474	0.10651	0.260426	0.147532	0.28019	0.203253	0.799862	0.5858	0.140646	0.0898357	0.0572753	0.0267703	0.0882233	0.108299	0.228458	0.243704	0.219531	0.41158	0.304299	1.37248	0.999556	0.876001	0.946882	1.05751	0.932546	1.18533	1.1168	1.17687	1.74498	1.30366	1.57992	1.08117	1.80607	0	0.0176181	0.018528	0.0920618	0.0186539	0.042395	0.0489916	0.0163415	0.0498616	0.0336466	0.0138682	0.0267194	0.093579	0.0753556	0.0176577	0.0176722	0.0357368	0.0180209	0.771526	0.68998	0.849817	0.723322	0.517834	0.435895	0.269531	0.539161	0.0569475	0.612804	0.25477	0.450638	0.265241	0.0333781	0.120522	0.246855	0.228	0.2704	0.259005	0.162053	0.231402	0.661031	0.751952	0.762006	0.391808	1.38562	0.528015	1.06788	1.59641	1.70137	1.30169	0.630071	0.262226	0.158718	0.0960168	0.115138	0.086024	0.0996538	0.733798	0.448933	0.569257	0.183918	0.245586	0.194303	0.287257	0.33323	0	0.0660221	0.00914722	0.67675	0.419236	0.161205	0.31521	0.171619	0.362665	0.0571076	0.506509	0.453638	0.453079	0.220065	1.52312	1.76573	0.43455	1.43817	1.08326	0.299024	1.0731	2.36137	1.88789	2.07743	1.69968	1.00306	0.360168	0.338068	0.493493	0.363782	0.39796	0.43361	0.332107	0.316173	0.302342	0.317941	0.231636	0.380037	0.119982	0.059101	0.0411705	0.0257358	0.0606966	0.0424919	0.266417	0.156102	0.0570075	0.75244	1.66685	1.38295	1.05539	1.26828	1.01958	0.0537767	0.123671	0.0901493	0.221511	0.877923	0.0863567	1.3083	0.555081	0.153478	0.278377	0.220548	0.209064	0.824012	0.180801	0.452637	0.0983489	0.137807	0.195935	0.144933	0.715568	0.747537	0.700093	0.345725	0.401031	0.553281	0.427333	0.512314	0.524217	0.182561	0.680184	0.649753	0.267021	0.500397	0.231355	0.506913	0.100103	0.1161	0.093259	0.353104	0.413068	0.36541	0.175703	0.140595	0.209287	0.136145	0.155986	0.142213	0.260798	0.193009	0.514549	0.23404	0.220243	0.212548	0.0766662	0.0746457	0.0954629	0.124604	0.0805106	0.0478758	0.0622897	0.0454358	0.0703629	0.088951	0.0760484	0.112486	0.0393512	0.0566786	0.065315	0.141808	0.117419	0.0341615	0.362067	0.138681	0.149018	0.22586	0.0220342	0.0575677	0.0250724	0.703051	0.450974	0.141724	0.0992038	0.0884382	0.0700494	0.0887244	0	0.0213049	0.13294	0.0251105	0.384366	0.430619	0.420903	1.46872	1.22266	0.253587	1.48873	1.06218	0.621451	0.737305	0.220285	0.281879	0.237764	0.146138	0.277184	0.225275	0.60123	0.887343	1.0425	0.574925	1.1109	0.706811	0.810062	0.213313	0.252235	0.0925129	0.0440823	0.0628043	0.256972	0.665387	0.863946
CSS0012254.1	0.0660907	0	0.00097877	0	0	0	0	0	0	0.150609	0.0429898	0.101419	0	0.0280863	0.0356169	0	0.0406732	0	0	0.0567153	0	0.0150851	0.00788663	0.0340717	0	0	0	0	0	0	0	0	0	0	0	0.0108536	0.00776643	0	0.0980584	0	0	0.0336512	0	0	0.0449394	0.0254752	0.0330442	0.00922857	0.0344815	0.00918485	0.00920197	0	0	0.0199569	0	0.0372148	0.0597798	0	0.0159151	0.0105444	0	0.0164432	0.0323092	0.0569468	0.0171886	0.342758	0	0.0905766	0	0.153605	0	0	0.0161095	0.0157558	0.0318876	0	0	0	0.116344	0	0.0343051	0	0	0.06784	0	0.031495	0	0	0	0.0134056	0	0	0	0.0419415	0	0	0	0	0.0595978	0.05175	0.00726714	0	0	0	0	0.0290724	0.0095649	0	0.0288513	0.0458676	0	0	0.0279934	0	0.0392445	0	0	0.00530241	0.0680702	0	0	0	0	0	0	0	0	0	0	0	0.219749	0.0196259	0	0	0	0.0522526	0	0	0.0111204	0	0.0319784	0	0.286729	0.0871081	0	0.273386	0.0979254	0.488143	0.0320698	0	0	0	0.0149242	0	0	0	0	0	0.0246485	0.0618095	0.0416228	0.0525787	0	0.0694376	0.0404949	0.093635	0.116524	0	0.0239027	0.0230894	0	0.0783668	0	0	0.0150516	0	0.0349402	0.0273343	0	0.0487724	0.0644628	0	0	0	0	0.00871195	0.0238994	0	0.178233	0	0	0	0.06416	0.0607288	0.0380679	9.29e-10	0	0	0.0548956	0	0.0548956	0	0.0156374	0	0	0	0.0170754	0	0	0	0	0	0	0	0	0	0	0	0	0	0	0	0	0	0	0	0.0582302	0	0.0458745	0.0394711	0	0.0357927	0	0.0240423	0	0	0	0	0.0727958	0	0.0646257	0	0	0.116609	0	0.0858862	0	0	0	0	0.121454	0	0	0.021082	0.0156955	0.0243778	0	0	0.0262975	0	0	0	0	0.117763	0.0144727	0.0167813	0.102496	0.0255183	0.0793864	0	0	0	0	0.0859287	0	0.00758971	0	0	0.0667126	0	0	0	0.0211828	0.0125203	0	0.0119904	0.0236477	0.0100429	0.0411333	0.055596	0.0350691	0.061757	0.107516	0.0706992	0.0319346	0.047467	0.0506291	0.0417409	0.0687177	0	0.0312379	0.0067081	0	0	0.0495037	0.030501	3.81e-05	0.0170115	0.0191563	0	0	0	0.016474	0.117751	0.064079	0.0438228	0	0.028306	0.06396	0	0	0	0	0	0	0	0	0	0	0.152252	0.0309298	0.120389	0	0	0	0.538252	0.223306	0.179145	0.187369	0	0.00957316	0	0.0259964	0	0	0	1.73e-09	0	0	0	0.0790359	0	0	0.0623505	0	0	0.0103051	0.0493118	0.0202557	0	0	0	0.0328574	0.0458224	0	0.0329558	0	0	0.00981482	0.0112891	0	0	0.0667229	0	0.153534	0	0.0205923	0	0	0	0	0.0108972	0	0.00971479	0.0298236	0	0	0	0	0.0173847	0	0	0	0	0	0	0	0	0	0.025434	0	0	0.0157623	0	0	0.0200286	0	0	0.0302578	0.0167149	0	0.0268676	0	0	0	0	0.0157442	0	0.0245056	0	0	0	0.0523184	0	0	0	0	0.0488125	0.0468742	0.0380019	0	0	0	0.0508919	0.0191935	0.0598822	0.0186458	0	0	0	0	0.0218635	0	0	0	0	0	0.0409422	0.0441827	0	0	0	0.0151473	0.107453	0.00780623	0.0851819	0.0327221	0.0257779	0.0393082	0.00877581	0	0.021326	0.0192596	0	0.0179901	0.0293008	0	0	0.027387	0.00859203	0	0	0.00863003	0.0817777	0	0	0.0236847	0.0372261	0	0.0306663	0.0209863	0	0.0100227	0.00944504	0	0	0	0.0561841	0.0449752	0.0169579	0.0127723	0.042158	0	0.0736759	0.0393949	0	0	0	0.026516	0	0.0529794	0	0	0	0.0397521	0.256584	0.205424	0	0.0331152	0.0197117	0	0.0358842	0	0	0.0619517	0.00410954	0.0118019	0.022886	0	0	0.166681	0	0.0552816	0	0	0.0371419	0.0312737	0	0	0.0238309	0	0	0.0288625	0.0194996	0	0.0731564	0	0	0.0273688	0.0490678	0.05508	0.0183211	0.0440793	0.0443777	0	0	0	0	0.0395595	0	0	0.0402423	0	0.0110236	0	0.0382648	0.0111966	0.0217051	0.0163872	0.139448	0.151675	0	0	0	0.0846182	0	0.15545	0	0.0307355	0.15978	0.0403943	0	0	0	0	0	0	0.0249527	0	0	0	0	0.0823047	0	0.0350086	0	0.0475735	0	0	0	0	0	0	0.0424168	0	0	0.0146223	0	0	0.0219247	0	0	0.00482438	0	0	0	0	0.02466	0	0.018291	0	0.0159483	0.0270194	0	0.00775881	0	0.00571376	0.213727	0.254987	0.0368859	0.0426968	0.0181442	0.0781638	0.0728245	0.0104448	0.0767146	0	0.0931079	0.201064	0.100613	0	0	0.110255	0	0	0.0378897	0.033164	0.0138803	0.058716	0.054602	0.0720777	0	0.0425965	0.013688	0	0.134849	0	0.0944914	0.135899	0.116326	0.0269144	0	0	0	0	0	0.062001	0.031346	0	0.0250148	0.061107	0	0	0.0719272	0.0150466	0.0248984	0	0.0658487	0.0185009	0.0192091	0.00513639	0	0.146724	0.121136	0.145603	0.127486	0.0934893	0.0536237	0.0817979	0	0.043955	0	0.0548127	0	0.0447019	0.056929	0.0355849	0	0	0.0165256	0.0470082	0	0.0499678	0	0	0	0	0.0160556	0	0	0.0311054	0	0	0	0.0460099	0	0	0.0150715	0	0	0	0	0.0100725	0	0.0244977	0	0.00596697	0	0.0355492	0.0241459	0	0	0	0	0	0	0	0	0	0.222133	0.105847	0	0.21249	0.212259	0.0514208	0	0.0776377	0	0.011205	0	0.0223121	0.0353118	0.12936	0	0	0.0115619	0.0237466	0	0	0	0	0.0410598	0.071154	0.0310022	0	0.101777	0	0.0472018	0.113088	0.072652	0	0.0532525	0.0773382	0.0241268	0	0	0	0	0.0880655
CSS0016075.1	2.49823	4.94635	6.20197	0.36484	0.649469	0.461009	2.36725	1.87241	1.85614	18.717	7.53314	8.14414	3.73127	15.4856	8.25651	16.3793	8.2469	14.0597	4.53658	3.27357	6.19967	24.4172	30.6709	28.2769	38.2689	40.6494	49.8186	34.3427	58.3403	23.1048	27.6517	56.3381	49.2531	7.17422	14.5134	14.9636	24.3451	9.54379	6.12208	9.83959	3.98324	3.58623	7.78147	19.7105	12.2758	12.2777	11.5927	28.4509	27.8946	23.2852	24.5175	23.1157	24.2844	24.5086	27.613	25.6464	20.3424	22.0092	23.9987	30.7392	32.0235	24.8462	26.2111	20.2857	23.2891	12.2285	8.54407	10.9705	10.055	8.65996	6.14526	6.3514	7.40696	3.67993	4.6827	4.85018	17.2716	11.1991	18.1864	15.3969	18.5288	19.5671	13.5812	22.0894	30.4262	21.5906	6.85657	12.6096	11.7845	11.3265	33.5349	17.8765	9.07938	9.30123	6.46952	9.71494	8.40012	10.7013	3.67091	2.28042	5.99941	2.81155	10.7022	9.2076	11.1045	13.1179	5.54849	8.49251	8.77773	12.5394	10.9209	13.3379	12.4428	15.3098	16.3976	7.8803	6.78208	8.55402	6.90658	4.80268	5.40003	18.5056	16.1084	4.73211	3.7135	4.12547	1.9277	3.2977	6.92833	7.1507	5.23441	5.40965	7.63527	10.1875	3.88175	11.6513	7.7835	4.69869	8.09999	4.57536	15.0846	10.4107	20.0843	31.3843	48.1856	22.8152	32.7619	19.4341	2.64427	2.38098	2.37748	8.29137	9.20523	8.47494	7.23653	8.79954	6.31654	6.62076	7.82207	9.49494	5.63463	10.3923	5.51869	5.82572	14.1382	15.4026	11.0671	6.9994	8.14226	9.49723	8.681	12.9234	16.7587	19.3879	17.8222	11.0032	10.4664	12.7695	9.83458	9.12292	7.02444	8.4937	19.4598	14.6293	8.19648	7.47069	11.5489	25.9259	4.97358	4.20118	6.46413	4.49096	6.45264	6.75201	4.71742	2.61743	5.13607	23.8974	20.3236	19.2636	20.3236	2.27199	12.2862	10.2068	15.0618	12.6895	11.1681	24.0649	17.0899	11.7965	21.6249	22.2315	34.0507	13.7157	8.34343	8.35235	13.0496	28.2098	29.992	15.3898	16.2183	13.6554	16.6931	9.47396	9.24279	16.0843	15.0319	11.1177	9.56104	8.93286	10.3903	12.8716	6.80414	10.6202	10.8873	7.09644	11.2796	7.32038	8.46517	3.94994	2.24402	3.27978	3.3341	4.85775	4.65341	9.67056	11.2792	10.1838	3.43254	3.70264	6.16077	12.2746	14.4019	10.0627	16.8918	13.733	33.5569	32.3964	27.9557	22.2327	11.2382	13.9305	8.72762	8.81643	10.7535	13.1297	13.6733	4.87205	6.93617	5.31378	5.77829	3.41967	4.46318	2.61065	4.10241	3.14466	1.49827	1.25456	6.67923	11.9223	6.36509	5.72009	6.41405	5.91701	1.73158	3.28468	6.30486	5.80597	1.19246	1.18703	1.63566	2.06872	1.85234	1.7537	1.37291	1.76953	7.23019	7.00011	7.73563	1.95443	2.45453	2.34957	1.20069	1.55777	1.60456	2.33852	0.175438	0.23057	0.434663	1.29638	1.25439	1.44098	1.12481	1.13413	1.03711	0.969505	0.776778	0.972712	3.24719	3.30029	3.24698	3.92503	4.26292	4.32503	3.08097	4.14259	2.84111	2.64347	1.76453	6.70387	8.1247	6.80307	0.900144	1.01288	0	0.473211	3.33135	1.78166	1.4975	3.10999	3.06355	3.38066	1.31149	0.911029	0.728546	1.4866	1.16434	1.74181	1.57792	2.04844	2.88823	2.51932	1.74306	2.00273	1.4839	1.50558	2.24327	1.50412	2.67538	1.58044	2.60398	1.80489	0.771249	0.753544	0.376217	0.469845	0.871109	0.363541	4.65475	0.17797	0.309013	0.855279	0.555004	0.284211	0.217346	0.34167	0.679419	0.812601	0.407273	5.08932	4.73111	3.42127	2.25553	3.95896	5.32153	3.51024	6.10994	5.68185	0.723185	1.1338	0.782342	0.52646	0.374988	0.650751	0.482839	0.542208	1.3165	0.489737	0.611923	1.11717	0.75111	1.07101	0.364836	0.558928	0.571271	0.508725	6.33404	2.13604	1.89028	10.5842	9.44825	9.86602	0	0.0232063	0.0245916	0	0.0249724	0.0254931	0.0259212	0.0714563	0.0248424	5.4295	3.43355	3.9932	3.68157	2.24158	2.8987	3.57037	11.1369	4.33449	6.11821	9.45653	5.44878	4.63061	12.8592	12.882	2.61008	2.19228	2.75378	8.88022	8.29405	17.9788	5.18465	2.99952	5.42539	5.51478	2.69171	3.12402	6.12453	2.33618	6.06237	5.46376	4.17973	7.14149	7.95416	3.15692	2.95514	3.15588	1.74874	3.08319	5.66881	2.85869	2.93043	3.24776	2.84007	5.98307	3.07936	7.51045	10.6593	5.64441	2.2917	9.41347	6.3698	12.8231	3.95423	1.82907	2.08194	2.83044	6.66819	3.93316	4.44297	3.73282	8.559	2.85133	1.66489	3.98593	4.37004	5.43668	3.31469	3.18797	1.25804	3.27114	3.58831	2.76472	1.90304	3.62379	3.2945	3.7185	2.11101	1.03807	2.19118	2.55579	1.64956	4.12433	5.46514	10.7845	5.41756	3.52347	14.0078	11.0756	7.59754	2.27099	2.55935	2.16427	1.561	2.5155	4.77591	6.70396	7.66506	10.0954	11.4156	11.5952	7.81153	10.1555	8.51682	9.88469	8.38998	9.67154	8.17598	6.62868	7.33752	8.18522	11.3449	10.5102	13.9017	13.6678	24.2154	25.2194	12.7146	15.6609	23.13	21.6533	17.4848	17.0337	7.61903	7.94507	23.9393	24.3724	5.08951	4.60203	13.0849	10.6285	5.87588	4.82701	5.16673	4.35733	0.972732	2.09117	9.13925	10.2115	7.3707	5.05988	2.74332	0.665366	2.01792	3.60008	4.52872	7.10655	10.7708	8.42945	12.4928	5.97358	6.4484	7.82003	6.04462	10.013	5.70436	3.78585	4.71888	4.43207	10.1046	21.8676	13.9388	11.8801	11.1086	0.992668	1.72901	1.41938	28.3444	29.1243	27.6049	5.67261	6.1373	5.74315	21.2255	21.4551	43.1285	41.4797	43.336	14.6677	10.2226	8.19781	11.9951	3.69148	34.3332	52.6537	15.814	13.251	14.1868	4.61004	8.03814	4.23191	3.75306	11.5094	5.10542	4.58017	20.5732	9.12536	12.6321	16.2793	4.34571	9.40882	5.98507	5.46684	6.28988	6.04054	6.76452	6.28367	9.2372	10.42	5.5851	6.27926	7.6475	6.90116	2.52804	2.10327	3.40345	69.8281	54.6722	57.7456	4.74405	3.46431	4.90612	9.45218	17.2993	14.9592	21.7447	13.6496	11.6587	0.971741	8.92527	10.3765	8.71171	64.6188	70.0563	11.3529	13.8303	13.2825	16.3362	14.6915	2.52072	13.5326	4.56736	10.7754	4.28902	7.94234	2.6076	6.37719	28.4855	20.6973	27.6715	6.06448	21.0356	19.056	14.7565	16.5262	6.9014	13.1002	17.1398	5.34912	3.50994	7.02924	4.92511	5.93133	7.02967	4.32312	3.95681	4.81819	6.231	7.35759	4.94779	10.6842	12.9023	14.7411	18.0956	14.3391	12.0236	14.8391	16.9195	13.2111	15.697	15.4321	2.67683	5.8047	8.0837	5.36193	2.09907	10.8945	6.992	6.63528	2.76662	3.43193	3.94089	2.85114	7.75399	7.092	1.87828	2.58857	3.73057	8.15817	9.48587	7.23539	10.0465	5.55953	2.30432	2.61863	4.91653	5.64049	7.83947	4.6455	13.8297	24.9508	4.78379	4.49602	8.56523	16.3141	11.7462	21.0356	6.04336	10.0717	10.2216	15.7049	7.29132	5.83001	5.77672	6.90077	6.9206	10.1043	2.81967	2.72243	2.52171	7.5949	7.17556	7.12923	20.0808	6.87632	22.0568	5.08728	20.1591	8.02672	14.0369	8.43178	9.4503	7.30524	3.02838	1.6312	2.39629	6.87682	10.4428
CSS0042353.1	0	0.944974	0	1.20094	0.397936	0	0	0	0.489787	0	1.56396	0.492347	3.14559	0	0	2.68356	0	0	0	1.03394	0	1.28536	3.25656	3.87361	0	0	0	0	0	2.7468	1.04427	0	0	0	0	0	0.395974	0	0	0	0.902375	0	1.05497	0	0	1.21146	0	0.671474	1.3586	0	1.37802	0	0.594034	0	0	0	0	0.607189	0	0	0	0	0	1.39555	0.631725	0	5.03288	2.53298	0	0	0.622809	0.750209	0	0	0.748927	0	0	0	0	0	0.502143	0.539435	1.3173	2.7646	0	0	0	0	1.57861	0	0.447245	0	0	0	0	1.64351	0	0	0.673594	1.24878	0	0	0.661899	0.705844	0	0	0	0	0	0.417929	0	0	0.452456	1.16785	0.419476	0	0.419427	1.11765	0	0	1.24863	0	0	0	0	0	0	0	0	0	0	0	0	3.56644	0	0	3.98356	0	0	0.661565	0	0	0.684159	0.682514	0.606395	0	0.69979	1.29225	0	0	0	0	0.677586	0	0	0	0	0	0.68471	1.39336	1.31486	0	0	0.33929	0	1.7828	0.381033	0.616299	0	0	0	0	0.649669	1.70445	2.46872	0.532989	1.50136	0	3.59721	2.26651	0.606598	0	5.43023	0	0	0	0	1.10904	0.928839	2.77695	1.69529	2.2108	0	0	0	0	0.467762	0	0.367523	0	0.367523	0	0	0	0	0.419512	0.251858	0	0	0	0.446827	0.373572	0	0	0.466351	0	0.660216	1.38492	0.703155	0.758704	0.695466	0	0	1.01968	0	0	1.13531	0	0	0	0	0	0	0	0	0	0	0	2.47434	1.21916	0	1.02963	0	1.52913	0	13.8929	12.7732	9.57286	16.3316	12.9341	6.86154	2.17421	2.02288	0.488792	3.05027	2.18564	0.789354	0.573147	0.613694	0.415152	1.58758	1.16461	4.87635	5.00873	8.46378	6.02851	1.55526	3.59303	1.95506	2.37573	3.02645	0	2.65782	3.13324	1.04603	0	0	0	0	0	0	0	0	0	0	0	0	0	0	0.968004	0	0.605957	0.58514	0.636034	0	0	0	0	0	0	0.647221	0	0	0	0	0	0.47007	0	0.764093	0	0	0.665646	0	0	1.03027	0.37949	1.99457	0	0	0.37389	0.747764	1.81013	0.922845	0.806589	0.533181	0	0	7.96214	4.0316	3.65107	0	0	0	0	0	0	0	0	0	1.10596	0.576499	1.47858	0	1.10413	0	1.07219	0.590477	2.23026	2.5442	0.511075	0	0.438557	1.81174	0	1.30924	0	0	1.63039	0	0	0.752979	0	0.551781	0	0	0.510035	0	0	2.03489	1.42876	0	0.509284	0.519968	0	0	3.21513	0	0	0	0	1.11105	0.781777	0	1.20532	0	1.52092	1.8472	1.34718	1.70964	1.59646	2.57073	2.38391	0.569011	1.35605	0.537729	0.574719	2.63114	0.613143	2.20254	0.986956	1.52832	2.24915	2.40163	0	4.28823	0.436628	0.380084	1.10627	1.1175	0.313896	0.19846	0.922047	0	0	0	0	0	0	0	0	0	0	0	0	0	0	0	0	0	0.469618	0	0	0	0	0	0	0	0	0	0	0.654886	0.609879	0	0	0	0	0	0	0.6851	0	0.734627	0	0	0	0.866065	0	0.633667	1.33945	0	0.668639	0	2.39342	0	0	0	0	0	0.647526	0	0.663435	0	0	0	0	0	1.21108	0	3.41369	0.587215	0	0	0	0	0	0	0	1.43477	0	0	0.663926	1.6002	1.58252	3.16157	0	0.817615	0	1.59757	0	0.707903	1.38956	1.57322	0	2.3265	0.737954	0.778449	0	0.750431	0	0	0	0	0.481603	0	0	0	0	0	0.865403	0	1.69534	0	0	0	0	0	0	0	0	0	0	0	0	0	0	0	0	0	0	0	0	0	0	0	0	0	0	0	0	0	0	0	0.543048	0	0	7.83024	11.4424	8.21656	2.25998	1.45409	10.3483	3.72534	0	1.13155	0	0	0	0.674812	0.870829	0.411982	1.50159	0	0	0	0	1.55465	0.641131	0	0	0	0	0	0.923586	5.75722	0.876077	0	0	0.816458	0	0.926913	1.09163	0	2.90794	1.84126	0	0	0	0	0.564784	0	3.09357	0.561861	0.280183	0.390416	0.39434	2.04569	0	0	0	0	0	0.497854	0	0	1.02844	0.561968	0	0	5.14607	0.651549	0	0	0.884617	2.18942	1.55198	2.20387	2.79942	1.52731	1.57529	0	3.75799	3.26779	0	0	2.1405	0	0	0	0	0	0.436135	0.410521	0.367726	0	0.407794	0	0	2.06814	0	0	1.37039	1.6967	0.610526	1.65225	0	0.218967	0.842621	2.46272	0	0.720236	0	0	0	0.748935	0	0	1.03115	1.91679	1.15515	0.704691	0	0.324472	0	0	0	0	0	4.28951	2.04794	0.780859	0	0	0	0	0	0	0	0	0	0	0.801914	0	0	1.91354	1.35203	0	0	0	1.23908	0	0.510672	1.22635	0.588901	0	0.425479	0	0	1.02396	0.707955	0.630526	0.269061	0	0	0	0	0	1.26716	0.422183	0	1.88449	0.29897	1.52442	3.56068	5.74108	1.2377	0	1.78983	1.85272	0	3.74088	0	0	0	0	0.865789	0	0.779522	0.884026	0	0	0.363945	0	0.30006	1.94079	0	0	0.401865	0	0	2.83455	0	0	0	0	0	0	1.00478	1.0216	2.4095	4.8868	1.26206	2.42389	0.622506	4.55344	1.75099	0	0	0.606542	0.605027	1.37625
CSS0036887.1	0	0.150596	0	0.141357	0.148002	0.180336	0	0.443482	0	0	0.279566	1.21286	0.537322	0.359164	1.08565	1.03802	0.817219	1.24291	0.59608	0.859071	1.40575	1.99667	0	0.855773	0	0.385003	0	0	0	0	1.45736	0	1.09892	0.148101	0.126654	0.0779678	0	0.262287	0	0.301305	0.131109	0	0	0.80239	0.409341	0.387038	0	0	0	0.784725	0	0.406371	0	0.579902	0	0	0	0.344985	0.221651	0	0.178473	0.195562	0.355862	1.32713	0.391292	0.286578	0.504267	0.274369	0	0	0	0.36157	0.354979	0	0	0	0	0	0	0	0.172371	0	0	0	0	0	0.198661	0.582785	1.04472	0.0557672	0.0707379	0	0.400785	0.413836	0	0.150969	0	0	0.203173	0.333023	0	0	0	0	0.190927	0	0	0.415516	0.326078	0.278195	0	0	0	0	0.280437	0.139889	0.543901	0	0	0	0.271211	0	0	0	0	0	0	0	0	0	0	0	0	0	0	0.307481	0	0	0	0	0	0.394374	1.60048	0.26986	0	0	0	0	1.4165	0	0.732769	0	0.771688	0	0	0.209878	0	0.189263	0.386878	0.203909	0.380468	0	0.16657	0.11547	0.153979	0.366535	1.57319	0.983405	0.0950253	0.0995168	0	0.679357	0.498457	0	0.903673	0	0.516148	0.292628	2.31985	0	0.508786	0	0	0.246413	0	0	0	0	0	0.255158	0.441547	0	0.394087	0	0.680371	0.326959	0.590316	0	0	0	0	0.455928	0.433258	0	0	0	0	0	0	0	0.151596	0	0	0	0	0	0.221966	0	0.704121	0	0	0	0	0.140451	0.148008	0	0.156508	0	0	0	0	0	0	0	0.421969	0	0	0	0.402841	0.223056	1.02018	0.377511	0.514972	0	0.276651	1.28312	0.653854	1.64899	0	0.65168	0.668323	0.8856	0.928544	0	0.927977	0.196664	0.143251	0	0.922615	0.56947	0.260451	0.25638	0.723744	0.330753	0	1.16262	0.161754	0.87826	1.21313	0.966361	0.731027	0	0.20518	0.324506	1.98275	0.165747	0.0701155	0.0911484	0	0	0	0.171458	1.05892	0	1.04366	0.167081	0	0.14927	0	0	0	0	0	0.242646	0	0	0	0.72918	0.538121	0	0.252198	0.244979	0	0.497849	0	0	0.22498	0.261057	0.293348	0	0	0	0.397137	0.202598	0	0.194864	0.170412	0.637422	0.289586	0.795417	0.381854	0.808597	0.154767	0.277413	0	0.793855	0	0.470781	0.824066	4.29043	1.2999	0	0	0.651939	0.846676	0	0	0	0.855081	0	0	0.507302	0	0	0	0.836921	0	0.280011	0.51502	0.25704	0.503557	0	0	0	0.866538	0	0	1.41413	0	0	0.364809	0	0	0	0.956255	0	0	0.981186	0	0	0	1.02367	0	0	0	0.536913	0	0.557426	0	0	0	0	0	0.135215	0.399594	0.124496	0.380841	0.121422	0.323275	0.610289	0.743556	0.835204	1.62771	0.620821	0.307783	0.165842	0.4366	0.351534	0.125652	0.428265	0.595434	0.391416	0.276947	0.388093	0.537753	0.367979	0.691321	0.394308	0.391033	0.602399	0.542549	0.893756	0	0	0	0	0	0	0	0	0	0.880249	0.148735	0	0.277832	0.160045	0.353045	0.323245	0.177809	0.501218	0.548549	0.539908	0.240383	0.719673	0.954568	0.47892	0.22822	0.0783276	0	0	0.310738	0.0964608	0.266573	0.52969	0.251943	0.508341	1.04144	0	0	0.737536	0	0	0.803282	0.804797	0.27706	0.496785	0.254429	0.317083	0	0	0.226045	0	0.34229	0	0.180621	0	0.170441	0.325728	0.184419	0.350524	0	0.436139	0	0.541872	0	0	0	1.03279	0.156086	0.487433	0	0.446864	0.160451	0.169143	0	0.156844	0	0	0	0	0	0.448033	0.22491	0.434483	0	0	0.226554	0	0.201853	0.397096	0.472259	0.465801	0.681329	0	0	0	0	0.232786	0	0.357662	0	0.306061	0.1833	0.174293	0.66964	0.689361	0.608125	0.19278	0	0.268141	0	0	0.356634	0	0	0.638619	0	0	0.563252	0.253967	0	0.301952	0	0	0.85012	0	0	0	0	0	0.667038	0.669349	0	0	0	0	0	0	0	0	0.182961	0	0	0	0.481816	0.68497	0.388314	0.318322	0.219858	0.24431	0.266769	1.55485	1.15002	0.111698	0.352309	0.5104	0.243508	0.747796	1.17668	0.377472	0	0	0.210601	0	0.38226	0	0	0	0.328149	0.200724	0.105415	0.300549	0	0	0.283853	0	0	0	0.301941	0	0	0	0	0.268249	0	0	0.427452	0.211287	0	0.889682	0.203226	0.18863	0.0483405	0.210784	0	0.515259	0.246519	0.786601	0	0.28376	0.0787425	0	0	0	0.177766	0	0	1.06753	1.13357	0.0638103	0.0676253	0	0	0	0	0	0	0.292183	0	0.243656	0	0	0	0	0	0	0	0	0.142423	0	0	0	0.135949	0	0	0	0	0.711464	0	0	0.259525	0	0	0	0	0.270337	0	0	0	0	0.277352	0	0.328219	0.184724	0	0	0	0.834812	0	0.0957597	0	0.155312	0	0.878963	0.397287	0.418424	0.267216	1.40829	0.561498	0.749725	0	0	0	0	0	1.02049	0	0	0	0	0	0	0.190569	0	0	0.37421	0	0.217731	0	0.533778	0	0.2079	0.101975	0.215414	0.218343	0	0	0.0962886	0.0930907	0	0.481293	0.308449	0.338923	0.09112	0	0	0.107609	0.326632	0	0.0829807	0.241107	0	0	0	0	0	0.146517	0.189725	0.197224	0.810039	0	0.305204	1.15829	1.81813	0.46169	0	0.301286	0.31336	0	0	0	0.0488161	0.342965	0	0	0	0	0	0.246639	0	0.350661	0	0	0	0.268289	0.952509	0.669279	0.285875	1.97414	0.561852	0.58594	0.312786	1.53655	0.28141	0	0	0.390529	0	0.464162
CSS0045747.1	28.2555	21.0677	22.06	0.670959	0.929287	1.08862	1.2763	1.13001	1.4928	30.1822	23.4002	16.3072	2.29834	5.12761	5.0433	5.613	5.14208	6.3157	8.34328	8.16506	13.1203	9.26521	7.6199	6.63772	4.02369	21.6773	2.01516	24.2226	6.87058	7.98572	11.2598	8.69022	9.20675	5.6582	29.2146	28.1405	25.8906	41.2416	26.4746	36.0822	31.9898	33.0594	47.9976	18.5897	21.3263	21.3765	22.9029	12.5642	12.1221	7.91817	7.79862	7.34339	5.93858	5.52585	5.54622	11.4926	9.70812	10.5602	8.45172	5.83151	5.39047	7.98234	8.96008	11.7359	20.0289	17.2878	21.5345	24.4634	5.24397	5.05927	9.94863	9.93157	10.2293	10.8192	9.76877	9.56554	4.21469	4.96402	5.03307	4.82209	10.0901	10.9678	7.89636	8.04251	5.33228	6.98574	5.5844	5.24188	10.8336	30.3682	40.0055	34.8696	6.25419	5.52476	5.66243	11.5365	11.7663	9.20458	30.1581	41.4984	5.67404	31.2432	9.24413	11.0053	10.0574	6.94671	5.69465	12.6749	13.7487	10.1835	9.25966	10.3707	12.8105	9.75789	10.6794	17.3968	16.3746	15.3271	16.2544	12.1782	14.2773	11.1169	13.3492	10.7457	11.2827	7.18203	26.6873	11.8205	19.0748	5.53863	9.71316	4.17545	6.16354	9.92965	14.917	10.7558	15.748	9.32705	8.47762	11.5821	30.213	23.5767	12.7307	13.4517	35.7625	14.0514	12.4233	16.897	5.31961	5.93219	5.06594	10.8166	9.84482	8.27598	12.1778	13.7288	13.6106	19.5162	17.5675	17.5987	22.1736	20.1885	21.9401	7.53844	25.4026	27.1133	20.1174	18.8131	22.7315	31.0822	26.1056	21.1792	23.4587	26.4025	25.6186	20.471	20.6891	20.3463	30.44	25.9847	25.8829	21.8384	24.7026	23.0664	16.4782	12.1659	20.9927	32.5224	30.7197	43.2513	35.8051	11.7925	10.3577	12.0421	11.8099	12.0085	14.7708	23.0684	18.6447	19.4632	18.6447	2.05299	12.9498	4.77043	7.64785	11.7531	17.1759	17.9695	8.47943	25.7361	31.332	24.915	22.6494	7.77218	6.73888	23.647	33.6868	25.7175	19.1877	11.8163	14.3304	8.06258	13.6784	21.6959	23.6278	18.082	20.4029	18.4842	15.8573	29.179	16.6948	27.5746	27.5769	19.7623	20.7516	25.1555	20.4582	26.699	26.4174	19.6439	14.4874	16.2474	14.151	19.218	17.7627	107.107	105.122	99.4526	58.6172	59.805	57.6397	24.6495	20.7786	20.1057	41.2812	33.6497	35.8461	36.5928	57.4133	44.0779	40.5548	42.7224	25.0915	24.2237	27.5808	28.3676	19.5009	15.5569	18.1429	18.5015	16.4312	16.8771	20.6764	15.319	19.023	25.1343	30.1271	34.5082	15.9145	24.3191	28.8026	24.7259	13.959	29.219	11.4015	18.7283	36.011	20.411	77.4345	54.3355	58.3409	62.7894	47.4783	46.9755	41.1187	79.4441	41.4967	50.515	62.8326	89.0077	59.9002	47.3494	76.3379	95.0092	84.8399	118.398	8.56177	11.3593	6.56685	9.77192	9.88798	9.83895	7.83542	11.2062	13.2812	8.32142	9.10422	8.6079	8.3377	7.81522	6.67583	13.2701	13.0365	13.0309	18.1768	17.7424	15.1805	29.3019	8.37635	21.173	18.5693	6.1964	9.96465	6.1578	11.8595	7.74155	8.50808	7.48627	11.6627	29.1235	30.7482	28.1945	6.22854	9.63348	8.59098	10.6282	13.9706	13.6731	42.4593	43.4749	45.6963	27.8549	24.8736	26.0623	13.965	13.3371	13.9807	15.4674	15.2448	13.9213	15.5692	11.6123	12.5885	10.3098	11.6711	12.5186	10.7754	6.44619	18.7136	6.79757	5.66548	6.14279	6.536	5.39999	7.51946	4.97953	5.47299	4.99769	6.33778	20.2216	21.0219	2.69847	2.3047	53.918	45.977	43.0793	41.894	50.5391	14.0265	10.8979	12.3148	7.45442	3.74856	9.43952	3.593	13.0469	13.6861	4.58857	9.41603	11.2237	12.8141	13.8513	7.12964	3.48837	12.4044	3.47184	38.0437	18.0165	19.629	30.1893	34.7458	33.0169	0.305635	0.130422	0.276468	0.311644	0.263159	0.34007	0.364234	0.242801	0.296578	11.8454	4.89025	16.1995	2.76536	54.3295	8.87555	7.954	11.2213	5.03118	10.5586	20.1444	11.0716	12.6393	17.3508	16.6313	35.0263	27.7008	27.9713	58.4339	50.7452	30.9095	19.8374	22.6441	19.9483	19.6922	30.6263	30.9012	26.8421	30.4512	17.4521	16.4538	14.7385	21.9774	19.2612	30.6805	29.8203	19.2278	27.4457	20.8795	15.4872	22.6297	20.3652	32.2438	28.7613	24.4326	19.6964	20.7838	24.0947	35.6425	32.3187	29.4859	37.316	23.954	26.0329	24.842	29.254	17.9469	26.3226	27.6006	17.1849	16.9722	15.2913	23.3567	20.1744	23.3696	19.8299	17.3395	16.7774	15.117	11.6418	10.5022	7.45764	7.49931	7.34203	16.1154	12.8976	23.1658	11.1547	8.78577	11.3761	19.5179	16.905	19.5247	21.947	28.153	31.1135	18.0774	8.92411	5.42031	7.63748	9.01679	11.1426	14.8642	9.38522	7.66386	9.17935	43.4642	33.2642	51.6767	52.2601	49.6723	34.8347	39.5093	33.2542	45.7346	35.1113	32.1125	39.4871	33.1591	29.5681	41.0792	3.85338	3.7245	5.61425	4.20653	8.62951	7.24297	15.4819	14.8421	8.70251	9.33975	4.58075	4.18631	10.3967	10.5377	5.63004	4.75909	22.8388	22.7614	24.6678	22.2122	15.3692	12.8574	66.1599	83.483	3.27632	23.6336	3.71123	19.6819	3.83376	25.8092	20.1961	8.92451	13.0611	18.9673	24.4098	32.1439	27.6363	21.0316	16.4142	20.8675	25.0406	33.093	28.0992	10.8057	7.94004	12.4203	3.77107	2.63046	10.442	47.4258	22.552	19.6756	21.3908	11.832	10.8464	10.5835	32.8233	32.1197	31.469	18.9654	17.7106	18.9091	50.7876	47.1395	3.44383	3.1555	3.39773	17.6884	24.143	2.76458	17.1266	5.66705	5.19484	7.43727	23.1938	12.4725	14.534	8.07665	52.4795	42.5375	69.7984	15.477	34.6979	20.1936	29.8434	15.4313	19.6283	19.7055	15.6304	24.8503	30.2254	28.6653	27.8685	28.4369	27.2373	29.4849	28.0595	26.1604	29.9295	29.4064	28.2877	26.7199	49.2201	50.1858	47.2136	6.25323	3.55397	4.44815	5.16937	4.71356	21.2422	21.185	16.6033	21.7256	25.6929	55.0176	48.0777	3.33331	25.5754	27.4911	23.6691	22.7849	5.4745	19.4499	13.1938	7.1924	30.6889	29.0778	20.397	26.7529	22.0701	30.9265	22.3431	24.9576	15.2001	45.4559	53.8007	51.561	45.8172	23.3872	13.7776	14.1163	10.1768	10.3094	22.5511	16.6642	26.0841	14.576	21.5409	18.5806	18.9116	16.563	17.3585	19.4934	15.0512	16.0932	14.488	17.1862	17.7668	17.9973	10.5863	13.1687	34.2272	32.6216	28.1793	30.557	40.0384	35.2215	30.252	33.5598	25.1803	17.3069	21.8998	20.2292	20.7198	19.9163	20.9756	22.1573	18.1749	17.7657	19.052	22.4037	21.7022	21.537	17.9581	19.2526	22.5066	25.7228	22.2769	19.3389	23.6809	16.1381	8.71239	14.7216	17.3761	18.1157	17.6667	5.41093	38.5914	51.2113	10.0809	5.93443	5.16381	6.31915	9.1878	35.5638	21.3222	15.5425	18.0676	20.02	3.65954	9.81532	28.5661	27.2345	15.6551	16.7514	16.0075	14.4471	11.3625	6.74249	6.38971	5.81398	23.3283	48.0823	28.7903	52.4278	58.5918	44.0983	18.8138	33.8472	34.3467	31.1753	103.859	60.1053	3.86092	12.5194	33.9017
CSS0008482.1	0	0	0	0	0	0	0	0	0	0	0	0	0	0	0	0	0	0	0	0	0	0	0	0	0	0	0	0	0	0	0	0	0	0	0	0	0	0	0	0	0	0	0	0	0	0	0	0	0	0	0	0	0	0	0	0	0	0	0	0	0	0	0	0	0	0	0	0	0	0	0	0	0	0	0.510272	0	0	0	0	0	0	0	0	0	0	0	0	0	0	0	0	0	0	0	0	0	0	0	0	0	0	0.345538	0	0	0	0	0	0	0	0	0	0	0	0	0	0	0	0	0.6173	0	0	0	0	0	0	0	0	0	0	0	0	0	0	0	0	0	0	0	0	0	0	0	1.89581	0	0	0	0	1.44714	0	0	0	0	0	0	0.399957	0	0	0	0	0	0	0	0	0	0	0	0	0.333117	0	0	0	0	0	0	0	0	0	0	0	0	0	0	0	0	0	0.112625	0	0	0	0	0	0.2964	0	0	0	0	0.288948	0	0	0	0	0	0	0	0	0	0	0	0	0	0	0	0	0	0	0	0	0	0	0	0	0	0	0	0	0	0	0	0	0	0	0	0	0	0	0	0	0	0	0	0	0	0	0	0	0	0	0	0	0	0	0	0	0	0	0	0	0	0	0	0	0	0	0	0	0	0	0	0	0	0	0	0	0	0	0	0	0	0	0	0	0	0	0	0	0	0	0	0	0	0	0	0	0	0	0	0	0	0	0	0	0	0	0	0	0	0	0	0	0	0	0	0	0	0	0	0	0	0	0	0	0	0	0	0	0	0	0	0	0	0	0	0	0	0	0	0	0	0	0	0	0	0	0	0	0	0	0	0	0	0	0	0	0	0	0	0	0	0	0	0	0	0	0	0	0	0	0	0	0	0	0	0	0	0	0	0	0	0	0	0	0	0	0	0	0	0	0	0	0	0	0	0	0	0	0	0	0	0	0	0	0	0	0	0	0	0	0	0	0	0	0	0	0	0	0	0	0	0	0	0	0	0	0	0	0	0	0	0	0	0	0	0	0	0	0	0	0	0	0.126648	0	0	0.77564	0	0	0.400539	0	0	0	1.50906	0	0	0	0.418733	0.430788	0	0	0.266993	0	0	0	0	0.282776	0	0	0	0	0	0.318494	0	0	0.376349	0	0	0	0.253409	0	0	0	0	0	0	0	0	0	0	0	0	0	0	0	0	0	0	0	0	0.345121	0.325043	0	0	0.344309	0	0.33805	0	0	0	0	0	0.284113	0	0	0	0	0	0	0	0.298967	0	0	0	0	0	0	0	0	0	0	0	0	0	0	0	0	0	0	0	0	0	0	0	0	0	0	0	0	0	0	0	0	0	0	0	0	0	0	0	0	0.140497	0	0.144292	0	0	0	0	0	0	0.406869	0.312659	0	0	0	0	0	0	0	0	0	0	0	0	0	0	0	0	0	0	0	0	0	0	0	0	0	0	0	0	0	0	0	0	0	0	0	0	0	0	0	0	0	0	0	0	0	0.132063	0	0	0	0	0	0	0	0	0	0	0	0	0	0	0	0	0	0	0	0	0	0	0	0	0	0	0	0	0	0	0	0	0	0	0	0	0	0	0	0	0	0	0	0	0	0	0	0	0	0	0	0	0	0	0	0	0	0	0	0	0	0	0	0	0	0	0	0	0	0	0	0	0	0	0	0	0	0	0	0	0	0	0	0	0	0	0	0	0	0	0	0	0	0	0	0	0	0	0	0	0	0	0	0	0	0	0	0	0	0	0	0	0	0	0	0	0	0	0	0	0	0	0	0	0	0	0	0	0	0	0	0	0	0	0	0	0	0	0	0	0	0	0	0	0	0	0	0	0	0	0	0	0	0	0
CSS0001581.1	46.4416	53.8889	45.9823	123.886	118.814	123.403	148.145	153.848	146.169	212.659	193.923	297.968	60.3543	117.216	74.9978	97.7783	88.3939	61.0372	75.6034	70.3778	105.105	4.93038	5.14755	7.64658	0	39.7112	0	0	11.6098	13.4329	4.02394	0	8.1336	122.592	109.834	33.1866	33.7928	33.4652	64.2379	80.8673	87.9099	99.4597	126.493	214.421	167.894	186.956	185.57	150.769	178.015	139.559	148.038	155.193	106.748	126.034	129.231	159.578	160.452	163.241	161.05	136.251	164.812	131.834	148.738	188.825	182.826	196.626	213.394	204.083	130.966	119.261	102.52	109.803	111.623	121.735	111.867	96.8906	130.03	112.587	129.179	118.701	171.545	128.436	133.302	137.48	157.488	149.019	129.279	158.727	144.781	34.59	40.3086	31.3468	219.433	216.218	230.096	148.659	269.077	123.753	259.608	166.999	245.022	163.113	204.006	209.539	222.25	230.529	261.887	84.898	81.2568	109.126	111.789	138.3	130.554	126.293	114.358	72.2102	64.7912	85.8066	91.053	80.7465	90.9895	129.475	119.534	95.8847	156.193	124.947	92.6723	129.209	77.1685	95.5149	62.5523	121.906	117.638	80.1942	100.169	143.381	88.9616	121.152	94.2937	73.0799	79.2168	76.7391	81.0854	87.6064	41.3075	97.1645	94.3145	103.003	135.463	155.005	121.367	92.7159	124.587	110.812	139.822	105.544	113.002	136.66	149.853	140.095	186.525	164.63	177.125	97.4797	125.333	182.48	184.763	264.213	185.58	134.473	130.06	192.307	168.066	204.135	194.082	83.1502	61.2771	73.038	194.472	169.697	200.531	117.219	124.754	104.976	48.4601	49.8416	57.1693	66.2921	152.421	213.031	166.768	117.624	116.137	129.788	111.056	124.12	97.8924	104.862	67.2306	98.9326	67.2306	116.59	49.5925	399.233	177.791	118.998	47.3643	87.2633	149.486	123.706	95.8452	97.2327	98.1367	108.022	150.912	152.937	134.202	125.066	125.501	118.778	124.366	132.104	112.615	119.128	123.014	98.5089	113.79	70.7482	68.0899	62.9309	55.2851	54.9108	62.6919	59.6381	61.7446	58.628	70.024	67.7335	51.3106	116.764	92.3134	92.3355	88.325	99.5345	104.408	150.818	112.197	139.461	83.7178	101.165	91.1338	156.927	125.313	185.643	104.316	84.9572	177.863	165.23	165.201	170.316	101.631	121.669	139.442	144.418	113.53	141.331	186.756	156.106	168.619	159.126	138.454	132.58	140.336	108.93	167.698	61.4327	44.0305	54.6969	83.7277	137.335	88.2486	76.2746	120.234	91.4146	126.197	138.703	95.2907	69.7506	157.395	142.282	116.015	147.317	157.1	161.309	135.956	164.737	202.556	196.483	193.72	122.078	161.233	175.386	152.429	117.367	145.664	127.681	177.78	131.739	177.93	149.462	150.59	143.069	197.776	153.084	172.237	331.639	273.929	295.834	182.99	204.074	197.441	364.467	412.211	431.709	392.81	417.567	394.99	202.606	107.357	465.754	142.305	92.6537	81.1693	80.0927	85.9879	58.7823	63.2722	79.0636	84.34	191.043	135.182	167.027	84.2402	92.0616	86.4464	77.2079	104.939	108.022	115.772	108.169	69.0761	81.1418	123.786	113.6	138.665	124.628	116.012	79.3232	113.581	115.449	116.146	136.443	127.646	132.766	112.249	114.592	84.7661	76.0111	66.1475	58.9187	90.846	105.435	88.6014	96.7223	79.3623	107.88	90.9797	86.3038	83.2768	94.4525	85.3665	101.796	95.7096	116.553	120.246	135.132	118.726	117.752	48.6772	108.252	81.0382	89.9664	71.8785	88.2312	71.0119	45.6631	78.6728	78.9873	51.3065	61.9469	88.164	48.577	46.0185	47.522	53.6762	40.9177	104.102	319.653	424.945	105.359	79.117	89.066	1.29455	2.13352	0.252351	1.16129	0.516877	0.789902	1.32646	0.512954	1.02532	96.6358	71.4057	75.1334	56.6865	87.9329	88.924	103.157	117.733	97.6913	146.281	102.584	137.236	137.748	97.9328	78.2088	52.9393	57.8655	45.8016	64.8975	59.806	62.9923	103.247	114.834	134.21	119.603	124.028	133.482	120.982	164.927	108.028	98.5862	91.6773	97.9329	100.434	151.482	162.023	217.273	128.463	184.484	168.946	125.837	159.702	174.036	137.633	190.58	166.898	157.14	155.247	110.17	161.063	142.389	167.687	147.781	127.752	155.435	116.669	150.8	130.792	139.252	140.687	161.759	151.551	143.877	174.99	142.457	229.78	183.62	181.147	180.99	79.938	104.494	105.65	112.752	93.7281	69.7934	66.6763	69.0855	108.993	121.491	98.2965	90.8862	85.43	77.3598	78.7776	238.465	233.553	227.869	109.344	86.5762	88.81	149.673	158.65	168.039	157.217	155.012	154.549	82.3608	68.2832	54.7627	73.8054	64.5368	67.4404	72.5634	62.6441	45.0254	83.2988	61.6652	73.8486	73.6398	71.7388	63.1906	119.01	103.228	76.3832	96.9239	79.459	77.2293	113.089	91.0936	85.5911	104.283	79.921	51.1158	166.869	182.802	121.937	145.781	191.36	195.845	44.798	56.6895	54.1321	51.0498	50.6157	56.4064	71.1782	83.9179	40.8565	70.6566	42.5649	188.174	164.684	155.822	197.098	198.263	168.343	187.843	185.407	186.533	153.536	109.622	79.4741	75.8901	158.887	83.6062	35.2331	70.0473	103.924	122.033	155.473	187.898	227.542	266.815	286.809	292.372	282.894	310.718	210.015	222.031	233.37	189.516	229.02	206.38	226.266	222.86	131.824	109.141	120.091	125.67	148.174	137.875	154.261	232.029	174.75	63.6588	85.2495	111.021	101.033	79.2825	75.4448	59.6358	35.0569	71.1581	81.1268	80.1014	72.1135	24.3332	37.6755	76.4225	71.908	69.1441	87.2628	95.8641	89.649	90.5077	89.8554	82.1618	97.7533	100.667	99.3819	91.7918	106.802	86.0241	66.7299	64.8679	56.625	26.0096	67.4719	31.4745	109.516	69.1136	68.3892	68.1409	171.87	114.416	199.502	145.813	143.966	120.242	119.68	132.05	147.634	104.948	71.1555	94.1618	86.6204	39.4824	64.4357	46.301	131.362	46.0007	96.7325	49.2239	149.151	33.0129	125.082	83.092	76.0169	46.1161	56.6755	69.8156	166.564	154.025	44.0751	48.5301	111.457	132.253	302.264	193.603	281.297	240.408	239.181	230.515	229.805	240.133	261.399	219.09	237.614	208.795	233.348	78.3498	75.0458	92.4336	112.457	115.279	123.218	133.34	130.861	123.533	123.861	129.434	54.1046	61.5142	55.2898	56.8167	59.9158	49.864	44.7726	55.3324	65.4174	63.0185	67.678	50.4241	47.3178	45.6403	57.1347	59.0731	64.0082	47.6204	73.5584	16.5662	5.95266	22.2112	1.98106	4.28259	5.54134	76.0606	98.4603	104.237	200.186	154.587	112.837	115.712	106.71	86.7972	112.179	238.47	43.8979	46.0086	40.8293	78.4976	24.7669	71.0874	112.834	69.8504	114.542	136.257	99.7548	114.568	93.0132	121.883	102.581	92.5275	111.255	195	110.365	132.735	120.417	159.188	148.865	183.801	154.915	189.603	9.66206	18.7393	103.512	107.073	119.249
CSS0039233.1	8.7044	14.1815	14.9778	9.53784	11.916	11.3915	22.629	20.0534	23.0546	12.8278	11.8436	11.7404	8.32653	15.5751	14.8237	10.9124	10.7148	10.2545	7.00448	7.22821	11.0839	13.0192	11.7571	14.3237	13.2562	15.9944	11.7072	10.5566	15.5685	13.4227	15.6417	14.1998	12.06	15.6899	23.7977	13.8282	15.7024	15.8903	13.6979	25.0853	14.1513	22.9667	22.3475	25.145	28.351	26.8175	28.259	23.8929	21.2902	19.8478	18.8966	18.7465	13.9178	14.2063	14.4902	21.0145	13.1	13.8208	14.5629	12.8463	11.9589	12.3934	12.983	21.6927	27.6435	12.071	13.768	15.3148	20.0848	20.5827	21.8154	21.86	20.6919	20.4815	17.4451	21.1744	25.8447	21.3998	28.83	26.5485	18.3255	17.5576	15.9682	15.3476	15.4388	14.492	11.2974	10.6422	9.71683	31.752	33.045	26.5231	13.3782	16.9425	14.6746	21.7091	18.7335	23.2817	18.1345	12.5025	14.3478	15.9781	14.3703	15.4942	15.1987	17.486	14.7688	11.4751	14.0159	26.1775	23.4646	27.4217	22.6008	26.8048	28.0849	13.119	10.4813	13.1516	13.4739	10.0765	11.7981	30.0646	26.6899	18.0419	22.7481	21.1469	49.4299	22.9076	46.5565	24.6581	32.5916	22.7896	22.2544	20.5943	16.535	29.9575	37.2942	15.8598	16.4977	13.4997	15.6998	11.858	23.3143	22.9894	58.3786	55.3065	22.8514	32.2472	10.301	9.95991	11.1044	8.00159	8.59724	8.90156	8.68613	9.26593	9.14693	11.0187	11.4043	9.93643	13.3044	12.7741	12.434	11.5666	20.0501	16.7124	8.30861	8.51311	25.1487	28.5045	23.9487	19.7525	14.2313	15.2791	15.1534	12.6421	13.3887	11.6603	13.788	12.9176	11.3843	7.46566	10.8256	8.75724	12.7875	15.4344	17.8876	19.9469	8.65246	9.18641	9.54001	11.1098	11.9125	10.8472	10.8493	12.3394	15.2494	22.6255	23.837	18.6237	23.837	15.3566	17.5171	9.86969	26.1748	23.327	26.8868	34.3487	31.19	21.128	30.1366	27.9002	27.1076	17.5473	24.7562	17.2303	22.5115	21.2099	20.0058	16.2851	19.2102	17.3857	16.8095	26.2209	25.9208	62.4368	63.244	21.8939	19.7274	20.5585	22.3424	19.243	16.7912	24.1039	24.2621	16.2577	24.7522	14.0824	17.1951	12.5247	13.5973	14.1885	14.6998	12.8098	11.879	30.8297	33.4074	32.0376	18.8256	19.7942	19.8764	16.9212	16.8467	12.9829	19.298	15.4	21.2324	19.9913	23.9699	18.2878	11.0277	12.444	16.1881	15.1443	19.2209	21.0725	7.81154	8.72174	8.03313	8.24005	7.68649	5.53284	6.1535	5.80874	8.35158	27.2333	22.9078	19.3068	41.3932	56.544	19.3164	20.1827	39.6514	10.3164	100.439	85.0603	11.0721	12.3142	16.6835	12.0071	11.4656	10.7697	11.1694	10.7662	10.4536	14.6723	19.282	18.6378	19.7471	19.2119	13.9384	13.0087	17.2962	23.0457	12.9109	20.2323	6.87672	8.43501	6.54574	29.7977	28.0032	27.6861	25.983	34.0592	32.8424	28.549	28.5716	27.9916	29.9779	27.0972	28.8597	27.1708	26.004	23.2555	18.2374	22.2985	17.7562	30.0155	10.4468	10.7518	11.4172	31.8928	25.6317	20.285	22.6877	18.6261	24.8842	22.1254	19.7485	13.1109	15.2062	12.7386	17.9358	22.5121	21.5026	20.9376	16.5741	17.0483	20.642	20.3749	20.3092	16.5167	14.5257	15.792	19.9022	17.4747	18.6511	16.5146	19.4207	17.5524	18.2452	18.3186	18.4355	19.8335	16.1521	17.62	15.9641	17.7823	16.5652	17.2673	16.5563	9.59451	10.3153	10.7683	19.2326	17.5815	16.8646	17.9524	15.1277	15.6965	17.5319	35.0474	18.9621	28.4177	34.4855	32.0574	27.4346	34.8808	6.52907	15.6516	9.65232	11.5198	12.4525	14.2174	12.9008	6.01088	11.0747	15.0162	8.51709	11.4112	9.33604	6.6163	12.2602	13.1269	9.98126	10.8069	17.2208	6.65134	6.85468	15.9434	12.7587	22.749	5.45563	5.62717	5.25702	5.13383	5.29156	4.75763	4.97922	5.11825	4.72206	28.0188	8.69707	6.54907	7.74818	4.63842	32.9436	14.9412	33.6951	22.9051	9.87655	10.3167	11.4715	10.3019	9.14287	7.59806	9.17137	9.18505	10.406	29.9361	21.2964	31.9255	15.5221	14.8686	13.603	16.9676	20.9993	17.1077	19.6783	21.0068	15.4948	17.376	16.7544	18.5041	14.7615	21.1961	24.2279	13.5422	19.1023	14.6466	11.0761	12.0392	13.5469	11.5443	11.8838	13.822	17.1121	12.1467	14.3659	14.6023	11.8939	12.6495	12.4047	10.2718	13.7802	14.6497	12.3488	13.7849	11.3674	11.3602	10.8112	10.7514	10.4388	16.5884	16.2004	13.7148	10.042	11.9897	12.6118	17.21	28.6767	33.2588	40.9388	37.2824	43.3639	20.377	17.7567	40.7873	16.472	20.9564	18.0061	29.247	24.5656	35.6949	30.7179	11.0075	11.9035	9.29029	20.8799	13.2421	19.2432	21.625	25.4584	20.7133	34.3611	42.3105	31.2909	40.2634	16.2986	30.7284	43.876	20.8207	14.5183	20.0764	15.4318	16.9602	20.6464	15.8816	27.1354	16.4977	17.7104	17.125	22.577	23.1722	19.2286	18.4592	24.1408	22.6912	16.5904	17.7722	18.6485	19.427	20.9531	19.0835	22.6337	25.635	29.3528	28.1861	14.6403	14.9556	16.7753	18.7444	25.8839	19.0823	25.2859	29.626	24.611	18.8873	14.1257	21.6319	20.3899	11.596	8.42049	2.93448	5.39181	8.63541	11.4558	11.8429	9.95454	8.07984	7.30208	13.7934	12.2606	15.2546	21.2678	65.2883	67.3442	47.1033	100.33	92.3153	51.5807	20.6412	16.0407	13.7335	15.049	17.3432	15.4337	15.9264	16.0519	15.4794	15.4237	15.9813	16.4667	15.4448	22.6367	20.6386	14.9814	15.9149	15.5048	23.8756	19.4862	25.0491	8.82593	8.24052	13.3772	25.6765	15.626	12.4045	14.7528	10.1651	35.7112	39.3872	44.7394	43.4486	39.4819	30.3126	23.2378	11.1983	13.3897	25.0223	18.2874	20.0221	18.9211	17.935	18.2753	17.8366	20.3281	21.3184	19.8487	19.4488	17.8975	18.9937	19.1898	20.1091	15.3919	8.41672	12.3271	20.2696	16.5261	29.2074	25.6739	21.8053	14.0523	16.1928	14.3165	13.7514	22.8992	33.4039	25.3125	12.7128	17.4678	15.084	20.8617	57.7171	11.9245	22.1172	24.3632	16.0684	26.3137	36.8196	29.5187	39.4477	28.1818	37.4937	24.9399	27.4278	26.1195	35.7446	24.9267	22.7427	29.5108	16.2511	31.2482	32.1989	25.7361	27.9977	8.36449	7.01499	10.6126	19.0325	17.8782	21.8332	17.3217	20.5648	14.7367	15.4787	12.1606	16.3781	17.7994	16.8039	20.1993	23.1952	27.6972	27.4736	24.0212	22.6105	23.6833	22.9737	25.2122	21.9379	25.2819	21.7838	8.56903	8.93094	9.0618	8.43445	8.29503	7.17369	7.62135	8.58759	6.88467	7.07308	7.51968	7.24737	8.11492	7.90658	6.12332	6.93908	8.41243	8.87421	11.3179	8.7151	8.20307	5.58137	1.95659	4.06476	4.19307	12.0948	13.0928	10.5023	74.0194	43.1085	8.59603	8.20865	8.27468	11.0748	12.9413	62.5496	11.1205	12.319	7.08247	31.4813	12.5636	8.26345	19.742	19.8853	12.2153	11.3167	8.88386	9.22324	8.28121	28.5875	20.825	20.0507	10.4634	14.7313	13.0805	15.4908	15.9081	14.7867	12.6919	23.8733	21.8649	19.9785	5.24934	3.16907	41.8354	14.228	25.4749
CSS0039571.1	2.62942	4.42906	3.77534	0.175784	0.209383	0.295519	0.640898	0.523532	0.665554	3.86554	1.36662	1.27271	1.03552	1.8388	2.54245	1.67562	1.61316	1.761	1.01108	1.45618	1.67797	1.97783	2.49769	1.88418	1.94078	1.3147	2.66419	1.61254	2.4143	2.12367	2.60979	2.21426	2.94322	1.73205	1.67639	4.57986	5.43372	3.99043	2.1086	10.4476	3.62695	3.74726	5.1578	1.87439	2.46461	2.81368	2.49866	3.15679	2.71645	2.5441	2.75575	2.61401	2.32007	2.44332	2.43378	2.61636	2.44848	2.35624	2.46303	2.10122	1.87031	2.16946	3.0752	3.3068	3.02173	0.901664	1.54023	1.32642	1.79588	1.65273	1.7229	1.81589	1.81263	1.60844	1.33346	1.71549	2.73506	1.58301	2.52104	2.44427	2.30309	1.76369	2.32356	2.08477	1.73321	1.92674	1.61212	2.02987	2.47826	6.71435	6.78471	5.48395	0.525817	0.814912	0.670853	1.42936	1.48371	1.29535	0.500765	0.3308	0.634441	0.249561	0.675997	0.850518	0.599774	1.09166	0.760516	2.66515	2.6505	1.68709	1.35239	1.74355	1.92055	2.37428	2.50415	2.19429	2.10608	2.54578	2.57436	1.64175	2.21794	2.27374	2.99784	1.01694	0.550448	1.60498	2.41299	0.429777	2.16181	0.816456	2.87968	1.27767	0.767148	1.76116	0.661894	1.30007	2.09785	0.644632	1.41751	2.58513	2.46198	2.17878	1.35615	1.28098	0.557196	3.42627	1.54903	3.84684	1.29967	1.29509	1.21646	1.9182	2.1651	2.01782	2.0968	2.42682	1.89673	2.05973	1.96175	2.1251	1.65654	1.8117	1.85832	1.60976	3.10897	3.74051	2.4132	2.3621	6.00965	8.65447	4.00944	3.28898	3.11899	2.70554	3.49253	2.6102	2.90413	2.70075	5.25394	4.03074	3.70733	4.14705	4.15759	4.058	2.17766	2.64212	2.5025	1.87908	1.48927	2.10766	2.2224	0.680291	0.792813	0.635862	0.680568	0.488169	0.805697	2.61365	1.34208	1.34089	1.34208	1.12112	0.984463	0.366614	1.07734	0.86308	1.23738	1.30374	0.272633	1.74036	2.6465	2.37118	2.82236	2.50426	1.91997	1.59367	2.36812	3.0434	3.26054	2.99614	2.72665	4.56004	2.83074	0.809627	0.704288	1.09197	1.11427	4.15746	3.46729	6.49439	3.77327	5.67315	5.96065	8.63252	9.33534	5.13966	8.29849	5.6753	6.10831	3.79417	2.91398	3.04994	2.41967	3.82613	3.40204	0.968688	1.2427	1.14071	1.67041	1.33126	1.28435	0.516061	0.547414	0.279618	2.06182	2.01666	3.60717	3.4066	3.97469	2.48131	0.867844	1.06355	1.12189	1.17915	1.33649	1.71192	1.2443	1.52187	1.32249	1.75064	1.76619	1.1423	1.09735	1.44848	1.40033	4.68533	3.07862	3.0873	4.18629	5.30369	3.97819	3.88304	4.38179	5.73855	8.18896	4.02873	5.52585	2.90025	3.83488	4.16528	3.83423	5.08505	4.9693	4.20407	4.1616	3.90012	3.71907	3.46541	3.03325	10.2079	5.06942	4.29952	3.495	11.7736	4.06696	11.0451	1.32509	0.824695	1.51086	1.50753	1.56502	1.50876	1.93626	1.59196	1.60938	1.40745	1.18337	1.0951	1.19576	1.19204	1.03759	1.25202	1.23789	0.872696	0.272934	0.384819	0.241103	6.16719	7.31573	1.6358	1.00554	9.21778	12.3835	10.9827	17.4584	12.9437	15.9142	11.4834	16.475	0.989411	0.896512	0.751166	2.11802	1.39954	1.06163	1.30717	2.21079	1.95268	1.40909	1.71861	1.74252	1.68169	1.05733	1.41127	1.31478	0.984425	0.921944	2.48446	1.03017	1.01198	1.09676	1.03257	1.56063	1.47726	0.680019	1.61885	1.05088	1.07229	1.56068	1.14121	0.682959	1.07009	1.06013	1.11585	3.96843	1.39024	1.12546	2.39406	2.04652	1.83968	1.87407	1.65298	1.07722	3.42325	3.36445	2.54279	3.19935	3.44041	1.30963	1.66529	2.24433	1.09301	1.17352	1.45276	0.948612	1.35683	2.47082	1.07934	0.6816	1.10863	2.39602	1.43842	0.782686	0.991527	0.906445	0.970989	2.70562	1.62571	1.65893	2.2319	1.90954	1.28067	1.46756	1.26172	1.55507	1.36544	1.38242	1.48946	1.26417	1.34412	1.40825	6.89066	1.89141	0.554645	0.850034	0.517599	6.22486	6.03034	7.87544	3.05998	2.6131	2.90075	2.88704	2.67735	2.90572	3.4761	10.5879	10.3801	12.8122	11.2834	12.4443	9.00805	5.98372	5.0408	4.97097	5.0994	5.20999	4.60618	4.50188	4.61304	5.57411	6.70869	6.02285	5.14745	6.38397	5.07475	4.25209	6.24543	5.29816	4.35553	3.90958	5.17774	5.2582	4.2733	4.29117	4.04068	7.03594	5.08896	5.52515	5.51286	4.30006	5.8136	4.64113	4.52876	4.233	3.7725	5.36718	4.13363	4.966	4.76357	5.81314	5.06138	6.25132	5.52892	6.30634	6.52853	4.31297	5.17125	5.48954	4.63319	3.93917	5.95415	3.90768	3.09185	3.22014	5.03424	5.11174	5.62954	3.40242	3.81992	4.52668	6.08642	3.90381	4.28073	8.98997	4.6165	3.67484	4.92391	1.02307	0.733837	0.668788	1.3464	1.90501	2.55642	4.58139	4.90239	5.24615	9.21225	21.3173	14.3527	14.1864	16.5928	16.4599	18.6094	18.6206	20.5796	18.2985	27.2101	20.7875	24.1985	20.388	24.5755	1.30373	1.16999	0.909715	0.659207	1.30046	1.22843	0.862555	0.927292	1.12226	1.137	0.392563	0.363211	2.78799	3.4985	1.71143	1.55187	2.16476	2.28552	7.403	8.32579	9.15168	8.07399	10.0604	10.4883	3.53946	10.9613	1.52859	11.7793	3.31154	12.3165	9.09258	0.798372	2.55785	5.86327	5.4455	9.75689	7.28031	3.78713	4.86903	2.67765	2.63903	3.06514	1.94666	4.09495	1.38709	3.79992	5.78216	6.03929	5.36096	3.15393	1.21817	1.13886	1.06452	1.09624	0.836643	0.667574	4.38344	3.50166	4.19296	0.7928	0.685684	0.587723	3.22192	2.89364	0.120398	0.116764	0.107222	2.84025	1.91877	0.765437	1.52179	0.793918	1.6336	0.582374	2.45514	3.99798	3.44095	2.67196	6.88013	9.42011	3.00895	7.42136	6.87513	4.71209	7.04364	10.7839	10.9571	12.0708	9.58812	6.39554	2.82695	3.73938	2.97588	3.15318	3.2693	3.22941	3.20958	3.14137	2.88789	3.17359	3.33743	3.27523	0.609516	0.289533	0.507424	0.43	0.643507	0.792567	3.58268	1.94095	1.30058	6.60491	8.44895	9.51004	6.74976	10.2594	6.16248	1.04557	1.70296	1.12943	1.85458	6.84088	0.262347	6.49044	7.84966	2.44142	5.16166	3.83862	2.26179	5.34309	2.00757	4.0992	1.57583	3.91179	2.43431	1.58817	5.78016	7.70771	6.45658	3.187	3.30303	2.95956	2.2751	2.32308	1.6968	1.1793	1.25237	4.70213	2.93283	3.17938	2.2395	2.98637	1.58591	1.98031	1.55709	2.75156	2.69646	2.33239	2.06144	1.64159	2.47104	1.95385	3.00934	2.70318	3.72042	3.14237	5.10732	3.47069	3.73808	3.16239	2.66665	2.00895	2.45094	2.06775	2.42179	1.74135	1.87085	1.68097	2.22572	2.23004	2.10816	3.62605	1.81303	2.12652	2.69694	3.35927	3.62435	2.09849	4.85193	4.22488	2.28297	3.21941	0.636009	1.11684	1.95485	4.82582	4.69171	2.51384	1.39522	0.565136	2.45572	2.61039	0.958285	1.23342	1.8149	0.552543	1.77157	2.6542	1.59312	4.9138	3.39975	1.20239	4.40986	4.33947	2.78224	2.80159	1.46766	1.61343	1.32734	0.564671	0.748109	0.437983	3.82983	3.68222	3.29599	3.20324	5.26696	2.87495	2.75276	1.17702	1.07824	0.899498	2.38103	1.37912	0.933903	2.8978	2.72416
CSS0003032.1	1.30109	0.109775	0.309574	2.24461	3.07199	2.32977	1.25322	3.75595	3.19341	3.27706	17.5043	26.2515	1.67197	11.1384	5.87592	7.72938	3.43199	7.44065	6.13994	3.70365	8.02745	2.37239	1.71316	2.90704	0	0.326854	0	0	0.11524	2.18209	2.4552	0.259258	0.835604	12.2049	19.9624	0	0	0	0	8.67528	0	30.3769	10.86	0	0	0	0	0	0.258004	0	0	0	0	0	0	0	0	0	0	0	0	0	0	0	0	15.8515	13.8401	21.1988	0	0	0	0	0	0	0	0	0	0	0	0	0.939419	0.205777	0.737398	0	0.509622	0.304936	0	0	0.587207	0.162824	0	0.0881044	5.32148	2.2487	3.50432	4.58841	2.31278	4.47386	1.52468	0.738432	4.06446	2.10519	4.11153	4.99732	6.60399	3.00445	4.73446	2.05962	2.25686	1.01483	1.61944	1.48743	1.10309	1.47678	2.02299	0.859881	1.0936	1.14473	3.19804	2.24242	1.43262	1.35507	1.49932	0	0.278254	0	0	0	0	0.275607	0	0	0	0	0	0	0	0	0.431625	0.43463	0.584445	0.15638	2.32777	0	0.466381	1.27739	0.266969	0.975171	0.266826	0.559984	0.245347	0	0.504015	0.521292	0.606083	1.37257	0	1.6644	1.00451	0.789889	0.243531	0.249255	0.211864	0.99168	1.55996	0.22803	0.333181	0.49818	1.45919	3.14871	1.69222	13.1493	3.46532	2.77049	2.93296	0.477671	0.474843	0.331965	9.27607	7.97887	5.44262	2.28291	1.31807	2.21185	8.77569	8.8422	11.7819	17.3805	0	0	0	22.6338	24.7821	24.2312	17.6086	21.6539	22.993	9.06181	7.2265	10.8607	7.2265	8.27416	5.77653	16.2728	18.8577	15.2963	12.4381	15.6366	8.71255	12.0657	11.1292	8.08156	5.83251	11.743	10.5478	9.83475	11.7751	12.583	11.5617	11.5583	9.96609	8.07627	10.6272	11.8336	12.9618	8.51789	6.72295	2.69491	2.70024	3.04259	2.71268	0.995563	2.8808	0.992641	1.99016	5.09176	1.7131	0	2.28526	2.45609	3.28287	3.78983	2.90973	6.42436	5.394	1.41613	2.2283	1.04159	0.328757	0	2.42938	0	5.7691	0	0	0	9.30097	6.51106	10.3711	8.44661	0.615037	0	0.184563	0	0	0.477871	0.413308	0.885076	0.251573	0	1.14563	0	0	0.824136	0	0.120983	0	0	2.40244	6.2904	5.20255	4.36539	3.32481	0.392619	0	1.91386	1.33578	0.613131	0.263224	0.861619	0.55076	0.805627	0.274753	1.09866	0.843506	1.39893	0.292261	0	0	5.4371	0.586749	0.261719	0.969562	1.81697	2.17096	0.953205	0.874739	0.334838	1.11604	2.75766	0.889407	1.47009	1.1728	0.259726	0	0.728577	0.757077	0.254683	0	0.662463	0	0.137571	0	0	0.567618	0.174602	0	0.770907	0.475169	23.3376	10.0166	0	0	0	0	0	0	0	0	0	0	0.221581	0	0.733547	1.69484	0.451377	0.510253	1.20669	0.647662	0	0	0	0	0	1.09633	0	0	0	0.220842	0	0.801803	0.236468	0.229495	1.16679	1.62538	0.645509	0.430568	0.221474	0	1.39679	0	0.688502	0	1.32847	0	0	0	0	0	0.204199	0	0.425519	0.439884	0.27717	0	0	0	0	0	0	0.367453	0	0.201149	0	0.375762	0	0.179524	0	0	0	0.187574	0	0	0.318061	0	0.14977	11.2161	0	0	7.27302	6.28556	2.82975	0.418369	0.255354	0	0.125118	0.278546	0.283797	0.285933	0	0	2.14357	1.92543	0.623469	0	0.78341	5.07001	2.68192	5.58892	1.98496	5.31798	1.13149	5.58964	6.80057	9.28682	4.63363	8.18474	6.27062	8.1596	4.19307	4.57184	2.95678	6.78127	3.79525	4.57223	4.26251	4.27215	2.94136	1.73953	2.87835	7.30876	9.71408	9.18133	3.64025	6.31805	3.4509	2.59006	8.04403	7.91887	9.00393	7.20498	7.41879	4.03618	8.26565	6.77479	13.9812	11.1175	11.8453	12.2767	11.4947	7.00091	6.04272	8.31548	14.4875	3.7185	10.2726	6.67777	7.9457	12.279	8.95871	7.61105	10.3475	7.85819	6.55926	4.12634	8.71063	5.68484	10.0656	12.1746	12.472	3.37898	3.26268	3.23087	6.91113	4.02387	4.51395	4.12626	6.42452	8.33527	3.15354	5.07566	3.22553	2.6356	4.6929	3.35246	2.94911	1.49915	23.6703	9.91859	7.28467	9.18732	7.51619	7.39339	9.73162	11.7483	18.5051	14.2958	7.91853	7.60689	9.81882	5.19418	7.11738	11.5784	6.55258	11.5811	5.42999	8.39285	6.40322	7.10023	11.5049	11.0837	13.9138	9.54878	7.91256	2.08395	4.16596	9.9323	5.88723	1.76707	3.1459	7.92802	5.32706	5.3398	5.33837	9.93757	18.9097	6.09572	8.30667	12.3638	9.97151	8.83357	8.08974	7.61066	6.07113	10.8835	6.50738	8.24008	9.28624	4.33628	15.3073	1.89255	28.2606	32.9262	2.54072	10.1354	33.7411	28.0848	25.6907	23.7344	18.3027	20.6827	2.91942	1.19519	1.42158	4.49606	3.27146	0	1.48985	0.396675	3.30975	2.74904	3.93847	3.3899	2.48828	5.24993	4.75612	4.95249	3.15678	4.63304	3.95251	5.77754	0	0	0.614378	6.03547	3.73654	0	0	0	1.07498	5.53268	1.08253	4.0602	3.50354	5.32047	1.76998	1.12014	0.600023	1.47494	0	9.10507	15.9644	9.81717	5.7041	1.42732	3.32472	12.4078	3.05538	11.1325	16.378	11.263	10.531	29.6609	39.1177	31.0711	32.6525	32.8756	28.6849	30.7493	29.7735	28.1268	30.9117	29.3958	37.3798	5.82932	6.66393	7.14322	10.0625	0	10.273	14.8396	11.9657	8.56859	18.2078	8.16934	9.37997	36.8321	34.3331	24.8648	11.5349	30.1139	29.261	30.8063	7.5804	5.92186	2.21515	8.59955	13.0406	13.9581	1.67513	16.0582	5.82544	17.4915	7.5263	9.36438	6.52669	18.2639	27.6809	0	0	0.0752275	0	0	0	0.579979	0	0	0	0	0	0	0	0	0	0	0	0	0	0	0	0	0	0.226354	0.624253	0	0	0	0	0.360796	0	0	0	0	0.141675	0	0	0.624567	0.11815	0	0	0.296816	0	0.444391	0.239755	0	0.284884	0.421382	0.393463	0	0	0	0	0	0	0	0	0	0	0	0	1.06029	0.349101	1.74083	0	0.752154	0.855776	0.841947	0	6.71347	10.3152	5.37371	8.78172	4.14511	8.01325	16.2739	16.2522	9.69132	10.2015	43.6554	36.8363	26.3037	14.5955	19.0148	12.1648	39.836	44.6878	48.6612	11.3623	6.59744	7.58085	28.836	32.0962	24.5494	30.0187	1.71273	5.16558	19.336	23.2585	28.2927
CSS0029002.1	1.30109	0.109775	0.309574	2.24461	3.07199	2.32977	1.25322	3.75595	3.19341	3.27706	17.5043	26.2515	1.67197	11.1384	5.87592	7.72938	3.43199	7.44065	6.13994	3.70365	8.02745	2.37239	1.71316	2.90704	0	0.326854	0	0	0.11524	2.18209	2.4552	0.259258	0.835604	12.2049	19.9624	0	0	0	0	8.67528	0	30.3769	10.86	0	0	0	0	0	0.258004	0	0	0	0	0	0	0	0	0	0	0	0	0	0	0	0	15.8515	13.8401	21.1988	0	0	0	0	0	0	0	0	0	0	0	0	0.939419	0.205777	0.737398	0	0.509622	0.304936	0	0	0.587207	0.162824	0	0.0881044	5.32148	2.2487	3.50432	4.58841	2.31278	4.47386	1.52468	0.738432	4.06446	2.10519	4.11153	4.99732	6.60399	3.00445	4.73446	2.05962	2.25686	1.01483	1.61944	1.48743	1.10309	1.47678	2.02299	0.859881	1.0936	1.14473	3.19804	2.24242	1.43262	1.35507	1.49932	0	0.278254	0	0	0	0	0.275607	0	0	0	0	0	0	0	0	0.431625	0.43463	0.584445	0.15638	2.32777	0	0.466381	1.27739	0.266969	0.975171	0.266826	0.559984	0.245347	0	0.504015	0.521292	0.606083	1.37257	0	1.6644	1.00451	0.789889	0.243531	0.249255	0.211864	0.99168	1.55996	0.22803	0.333181	0.49818	1.45919	3.14871	1.69222	13.1493	3.46532	2.77049	2.93296	0.477671	0.474843	0.331965	9.27607	7.97887	5.44262	2.28291	1.31807	2.21185	8.77569	8.8422	11.7819	17.3805	0	0	0	22.6338	24.7821	24.2312	17.6086	21.6539	22.993	9.06181	7.2265	10.8607	7.2265	8.27416	5.77653	16.2728	18.8577	15.2963	12.4381	15.6366	8.71255	12.0657	11.1292	8.08156	5.83251	11.743	10.5478	9.83475	11.7751	12.583	11.5617	11.5583	9.96609	8.07627	10.6272	11.8336	12.9618	8.51789	6.72295	2.69491	2.70024	3.04259	2.71268	0.995563	2.8808	0.992641	1.99016	5.09176	1.7131	0	2.28526	2.45609	3.28287	3.78983	2.90973	6.42436	5.394	1.41613	2.2283	1.04159	0.328757	0	2.42938	0	5.7691	0	0	0	9.30097	6.51106	10.3711	8.44661	0.615037	0	0.184563	0	0	0.477871	0.413308	0.885076	0.251573	0	1.14563	0	0	0.824136	0	0.120983	0	0	2.40244	6.2904	5.20255	4.36539	3.32481	0.392619	0	1.91386	1.33578	0.613131	0.263224	0.861619	0.55076	0.805627	0.274753	1.09866	0.843506	1.39893	0.292261	0	0	5.4371	0.586749	0.261719	0.969562	1.81697	2.17096	0.953205	0.874739	0.334838	1.11604	2.75766	0.889407	1.47009	1.1728	0.259726	0	0.728577	0.757077	0.254683	0	0.662463	0	0.137571	0	0	0.567618	0.174602	0	0.770907	0.475169	23.3376	10.0166	0	0	0	0	0	0	0	0	0	0	0.221581	0	0.733547	1.69484	0.451377	0.510253	1.20669	0.647662	0	0	0	0	0	1.09633	0	0	0	0.220842	0	0.801803	0.236468	0.229495	1.16679	1.62538	0.645509	0.430568	0.221474	0	1.39679	0	0.688502	0	1.32847	0	0	0	0	0	0.204199	0	0.425519	0.439884	0.27717	0	0	0	0	0	0	0.367453	0	0.201149	0	0.375762	0	0.179524	0	0	0	0.187574	0	0	0.318061	0	0.14977	11.2161	0	0	7.27302	6.28556	2.82975	0.418369	0.255354	0	0.125118	0.278546	0.283797	0.285933	0	0	2.14357	1.92543	0.623469	0	0.78341	5.07001	2.68192	5.58892	1.98496	5.31798	1.13149	5.58964	6.80057	9.28682	4.63363	8.18474	6.27062	8.1596	4.19307	4.57184	2.95678	6.78127	3.79525	4.57223	4.26251	4.27215	2.94136	1.73953	2.87835	7.30876	9.71408	9.18133	3.64025	6.31805	3.4509	2.59006	8.04403	7.91887	9.00393	7.20498	7.41879	4.03618	8.26565	6.77479	13.9812	11.1175	11.8453	12.2767	11.4947	7.00091	6.04272	8.31548	14.4875	3.7185	10.2726	6.67777	7.9457	12.279	8.95871	7.61105	10.3475	7.85819	6.55926	4.12634	8.71063	5.68484	10.0656	12.1746	12.472	3.37898	3.26268	3.23087	6.91113	4.02387	4.51395	4.12626	6.42452	8.33527	3.15354	5.07566	3.22553	2.6356	4.6929	3.35246	2.94911	1.49915	23.6703	9.91859	7.28467	9.18732	7.51619	7.39339	9.73162	11.7483	18.5051	14.2958	7.91853	7.60689	9.81882	5.19418	7.11738	11.5784	6.55258	11.5811	5.42999	8.39285	6.40322	7.10023	11.5049	11.0837	13.9138	9.54878	7.91256	2.08395	4.16596	9.9323	5.88723	1.76707	3.1459	7.92802	5.32706	5.3398	5.33837	9.93757	18.9097	6.09572	8.30667	12.3638	9.97151	8.83357	8.08974	7.61066	6.07113	10.8835	6.50738	8.24008	9.28624	4.33628	15.3073	1.89255	28.2606	32.9262	2.54072	10.1354	33.7411	28.0848	25.6907	23.7344	18.3027	20.6827	2.91942	1.19519	1.42158	4.49606	3.27146	0	1.48985	0.396675	3.30975	2.74904	3.93847	3.3899	2.48828	5.24993	4.75612	4.95249	3.15678	4.63304	3.95251	5.77754	0	0	0.614378	6.03547	3.73654	0	0	0	1.07498	5.53268	1.08253	4.0602	3.50354	5.32047	1.76998	1.12014	0.600023	1.47494	0	9.10507	15.9644	9.81717	5.7041	1.42732	3.32472	12.4078	3.05538	11.1325	16.378	11.263	10.531	29.6609	39.1177	31.0711	32.6525	32.8756	28.6849	30.7493	29.7735	28.1268	30.9117	29.3958	37.3798	5.82932	6.66393	7.14322	10.0625	0	10.273	14.8396	11.9657	8.56859	18.2078	8.16934	9.37997	36.8321	34.3331	24.8648	11.5349	30.1139	29.261	30.8063	7.5804	5.92186	2.21515	8.59955	13.0406	13.9581	1.67513	16.0582	5.82544	17.4915	7.5263	9.36438	6.52669	18.2639	27.6809	0	0	0.0752275	0	0	0	0.579979	0	0	0	0	0	0	0	0	0	0	0	0	0	0	0	0	0	0.226354	0.624253	0	0	0	0	0.360796	0	0	0	0	0.141675	0	0	0.624567	0.11815	0	0	0.296816	0	0.444391	0.239755	0	0.284884	0.421382	0.393463	0	0	0	0	0	0	0	0	0	0	0	0	1.06029	0.349101	1.74083	0	0.752154	0.855776	0.841947	0	6.71347	10.3152	5.37371	8.78172	4.14511	8.01325	16.2739	16.2522	9.69132	10.2015	43.6554	36.8363	26.3037	14.5955	19.0148	12.1648	39.836	44.6878	48.6612	11.3623	6.59744	7.58085	28.836	32.0962	24.5494	30.0187	1.71273	5.16558	19.336	23.2585	28.2927
CSS0016399.1	6.93732	5.62891	4.95463	4.83664	2.93527	4.81026	1.74854	1.41918	3.44146	15.222	10.3423	8.31595	1.90245	7.10484	5.12796	5.06077	5.15759	5.06584	2.27498	1.56147	2.00027	10.1952	12.2619	8.8126	135.796	50.901	2.82154	62.2307	8.37348	9.66902	6.40322	10.0499	6.79514	5.86984	2.45685	2.60626	3.83482	2.94387	5.93181	0.744213	0.954042	7.41664	0.835187	27.0294	23.2442	22.2281	31.0121	18.8144	19.6402	16.919	10.2449	15.671	19.1586	13.9575	13.0448	21.6541	30.461	19.416	19.0875	18.96	17.3179	15.9709	18.853	23.0373	20.3419	9.78638	5.69518	4.46738	10.5007	11.1439	36.3441	35.9155	44.5515	37.5009	34.8015	34.5635	14.4841	11.5491	11.5816	21.9078	4.82701	3.48347	5.60194	4.11098	3.75344	3.96849	5.57986	2.58529	5.42943	3.37862	1.98834	1.78353	8.56346	7.61947	14.2974	11.7122	16.8259	14.5182	9.66795	8.52035	13.4168	7.70584	12.0318	8.0694	11.8128	16.0669	11.5348	6.99443	7.80399	2.66035	4.06589	4.0772	6.50405	6.06001	2.5765	7.21612	9.41439	7.78362	6.87907	7.19339	5.55335	2.81412	3.73883	7.85174	10.2225	10.1878	2.16583	3.89328	4.0065	4.00688	0	5.65262	8.92452	4.10963	8.95658	6.96432	1.399	7.05434	9.39466	14.1972	1.94354	1.28608	21.1924	11.0134	2.30324	7.33553	8.10194	17.3249	56.8577	43.3295	40.8955	9.05359	10.7285	10.1188	16.2435	15.3243	8.63649	9.85013	6.01783	10.3953	5.46438	8.86888	7.62052	3.22971	5.11894	10.3656	10.2176	3.21537	9.20674	9.15557	4.66459	2.88171	6.31908	2.48587	3.1618	30.6127	28.5728	23.7953	11.982	24.1547	13.158	16.0939	8.70104	8.0783	3.62874	5.32535	3.00803	2.73917	25.1377	12.8412	19.9027	12.2388	6.69294	6.77998	9.93981	13.279	11.7912	3.00814	8.49688	5.94621	8.49688	18.8555	11.163	18.4247	9.68789	9.49389	5.38147	6.0381	14.8555	1.83037	2.88805	2.58411	1.71415	6.01516	5.86191	2.31872	3.25495	3.36353	3.03445	5.07195	3.12092	2.24776	6.64192	3.21871	6.81198	11.205	11.8445	2.47993	0	3.18707	2.014	3.56485	2.20622	1.0749	1.92281	1.98164	5.10636	0	1.96834	2.63339	7.427	5.61249	9.93923	1.59545	21.6414	15.7914	11.2	5.87177	11.1778	19.32	33.0651	4.45959	1.03716	3.00149	8.56002	6.75112	9.67943	14.1458	13.6786	24.1103	40.997	20.8382	5.72998	6.87497	11.0388	6.98405	14.1056	17.3274	18.7033	14.5937	14.6907	24.1508	21.9713	27.1599	34.8264	3.47592	3.86683	5.26723	5.16969	3.54445	4.44008	9.07142	4.30917	25.4232	2.52419	4.53672	15.3946	7.71048	52.1919	33.247	28.6511	36.9416	40.4122	42.0841	44.9511	45.6342	25.5415	26.0135	27.4862	39.4082	42.4737	50.0816	66.4874	30.6119	64.3951	18.2336	45.7025	29.8284	54.5334	34.5798	35.9825	39.2814	35.7285	33.3487	34.6334	38.73	36.1591	40.5427	30.1378	27.4899	29.4964	26.4889	29.8354	24.8684	8.8861	15.7446	14.0791	6.96302	22.0399	28.533	15.9461	4.28876	5.17709	3.86192	3.5978	4.62861	3.29855	4.40484	0	1.30165	0.916763	4.22327	10.8914	12.7578	6.55479	7.57524	11.9311	6.04172	3.56978	3.7034	7.53384	8.85343	5.11401	3.12171	4.92475	1.87807	2.40385	7.19096	5.65442	6.25511	9.56655	8.7269	12.1654	8.02906	1.24147	5.42845	2.66059	8.63519	14.4701	8.17798	1.96314	13.1774	5.71784	12.9283	6.11978	11.3863	5.02366	10.4524	10.668	15.1765	17.3827	4.03814	7.10772	2.69049	3.91988	2.77028	3.57724	2.57302	2.86067	1.04245	2.05109	1.80169	1.25249	1.01272	0.93605	1.59233	2.55333	1.00814	1.45679	1.37155	3.67139	1.23474	1.05984	0.532315	2.18564	0.34869	1.19301	16.3546	13.75	24.0235	24.7444	16.5321	10.5519	13.4598	10.6165	13.9549	10.0634	12.2926	13.723	11.5567	12.1484	27.9209	16.2842	10.4925	6.16301	10.3743	29.1179	30.3709	16.5559	19.2143	43.5233	20.5384	84.1093	73.9791	21.3655	27.156	6.01886	8.65659	6.14975	4.90801	5.49987	3.11527	29.6699	14.9723	16.0146	16.5249	12.4153	10.2702	18.6028	5.58839	19.2141	28.1768	22.2369	19.2495	19.7227	4.23589	4.5699	10.8363	4.65371	6.37037	7.35313	2.58518	6.8957	15.6655	12.221	14.413	10.1069	11.3558	15.1277	14.4897	15.8634	13.6091	8.03341	12.6256	7.42281	10.6438	8.76796	10.016	16.1888	13.8531	11.2956	14.4737	11.0637	10.695	11.6857	8.49411	17.8876	14.6731	6.61731	9.31119	5.88893	6.62568	6.28544	10.515	5.8979	7.45936	7.42305	6.97107	7.11186	3.78328	3.53474	7.18187	8.98478	9.51354	5.14607	12.4869	13.5312	14.9271	6.68646	7.80744	7.93111	1.64195	2.8039	5.95549	7.54069	3.03643	5.17977	2.69325	9.95385	9.87998	10.5737	11.2915	9.38358	5.21721	8.57717	11.373	5.50711	12.3485	7.4342	10.5559	9.33368	9.18947	7.62194	6.2149	6.93696	15.5915	8.12422	10.1825	5.3072	9.38298	13.0068	11.4002	8.75506	10.0067	13.7993	19.2213	11.1032	13.6453	16.4567	10.9944	9.22043	8.30699	7.80797	9.31163	1.80978	0.644998	1.30423	3.64208	0.959768	3.56393	4.2449	41.9344	48.5528	47.4852	62.9665	36.5666	34.4873	29.2555	26.9517	30.9461	22.4443	2.99438	5.01211	3.86449	4.63346	1.61937	3.0808	3.0845	1.68829	1.13332	1.36607	10.7849	5.68383	7.52464	6.77953	20.5053	16.8973	20.7535	14.0035	21.9707	15.1718	6.39845	4.89746	3.71516	12.9817	12.0076	13.1401	10.2637	15.7666	3.07687	7.65408	21.4644	10.8068	16.8857	15.634	3.03308	5.95446	10.4241	13.2641	6.44264	1.3326	3.27876	2.24567	1.23651	2.52767	2.63752	1.83253	1.53255	3.48331	1.67879	1.90671	2.35812	13.9563	10.0414	11.5047	13.4584	9.11219	11.2426	5.25586	7.28041	14.4985	10.414	6.61349	7.8253	19.0751	36.1853	32.0038	2.14125	11.1097	2.18797	33.0092	38.2607	31.113	2.86555	2.11202	10.1085	6.49737	14.9267	35.9446	3.78842	4.21323	3.04524	7.90697	1.063	2.55779	8.1105	0.99803	7.48037	3.25573	11.0217	10.073	16.8953	8.04185	17.1312	3.73697	2.30629	5.02934	8.16926	2.74569	2.37341	2.13819	0.768132	0.987378	1.39785	0	1.18313	30.0715	28.2807	5.1168	19.4462	15.9508	26.3297	25.6267	27.7282	34.4084	22.4999	31.1459	18.5889	20.6997	31.7497	29.6164	4.73663	3.76573	9.14883	2.73697	1.06358	1.62779	0.444872	1.51564	2.0163	0.394655	0.615295	20.087	8.38992	7.05579	7.52444	19.9521	7.71718	12.9257	7.17071	30.1052	30.6217	29.1775	19.7739	6.78474	9.24619	24.7559	31.6906	21.8067	6.44855	5.87234	4.22803	3.60294	0.693433	3.2996	2.79666	4.41944	5.73165	3.69039	32.1306	6.55865	16.9875	41.2732	20.1477	27.1279	21.2522	15.8569	10.438	3.28127	4.99639	2.87913	2.7694	5.8253	5.18944	3.24324	5.82569	3.11466	11.0084	20.4164	15.7673	11.1875	29.6462	36.6902	41.2435	54.1911	33.0324	31.1185	7.76425	2.82775	4.52091	13.7829	4.32253	2.18891	0.907906	2.63575	4.13837	10.2708	9.60885	8.31096
CSS0025332.1	1.71734	1.28812	0.975498	0.127671	0.0871989	0.14662	0.224326	0.123253	0.228566	3.39269	1.51113	1.33996	0.81186	1.24558	1.97625	1.19274	0.905662	1.05305	0.763457	0.611414	1.00201	0.491749	0.401466	0.400926	0.0247895	0.00692634	0.124286	0	0.29046	0.262085	0.607617	0.691016	0.760624	0.821142	0.917621	3.56413	4.32036	3.33272	1.51342	2.72481	3.03604	0.964106	2.34162	1.94093	2.38384	2.41603	2.32956	2.77852	2.75589	1.98458	1.6894	2.01998	2.46595	2.36489	2.67121	2.77717	1.81746	1.83799	2.88262	1.79799	1.637	2.44522	2.34629	2.90553	2.57509	0.959546	1.18421	1.33576	6.90899	6.97983	1.14449	1.40936	1.35275	1.47086	1.29964	1.53638	11.0977	9.01604	12.2748	12.0406	3.43805	2.28647	4.44964	0.512139	0.471368	0.380093	0.283556	0.390048	0.639206	1.22714	1.10721	0.805629	1.3812	1.70384	1.43294	4.13431	3.83688	4.78575	1.62979	0.707526	1.37283	1.26534	1.79932	2.45011	1.95663	3.57744	1.4312	1.12112	0.928621	3.76361	3.32459	4.97616	6.42649	6.06574	5.83182	1.1206	1.00704	1.41406	1.16642	0.763238	0.923464	5.91798	5.386	1.61993	2.45873	3.83016	4.35911	0.966544	2.28184	1.64102	4.32545	2.11338	1.38004	2.04256	1.21689	2.61547	1.83744	1.79259	4.08815	8.35878	0.597509	0.45124	0.266095	0.280204	0.0480594	0.317224	0.308303	0.334706	0.181938	0.235666	0.144493	0.41842	0.370192	0.313169	0.294257	0.380506	0.384988	0.326677	0.268674	0.264601	0.191654	0.22464	0.0908607	0.497279	0.627955	1.27886	0.470828	0.508437	5.25742	7.18054	3.82795	3.89388	2.99461	2.06109	2.83677	3.70985	2.93026	3.99396	4.44123	2.71236	2.7962	2.31178	1.75651	2.34629	1.27226	1.57163	1.7685	2.36205	1.21122	1.77509	1.72531	0.940216	0.928892	0.692764	0.712121	0.716096	1.18628	1.14922	1.21431	0.809277	1.21431	0.56514	0.99565	0.173611	0.406568	0.839763	1.02354	1.10687	0.232449	0.914898	1.4148	1.52311	1.46563	1.27844	1.18161	0.77764	1.20226	1.33251	1.45774	1.3468	1.29575	1.84775	1.36501	0.715849	0.834228	2.3015	2.05719	2.08842	1.62396	2.73222	2.04337	2.70619	2.96983	3.6108	4.17886	2.50794	3.06709	2.72911	2.18564	2.17054	2.56901	2.58494	2.11723	2.03794	1.46569	1.73164	1.53733	1.69622	1.39824	1.25449	1.36611	0.378729	0.397308	0.289952	1.33377	1.269	3.53623	3.40458	3.29544	2.45524	0.582166	1.005	0.863034	0.683752	1.20426	1.20543	1.31115	1.48816	1.33262	1.4429	1.14852	0.822851	0.854702	1.28297	1.32408	3.36706	2.44037	2.70269	2.06494	2.86891	2.78058	2.94457	2.65333	3.76798	3.90851	1.89064	3.09802	1.30959	3.94657	3.40972	3.04048	4.17005	4.19167	3.62163	4.15543	3.14447	3.44918	3.47333	3.24759	12.1255	4.10592	3.85892	3.37659	11.3539	4.19796	11.3711	1.13338	0.70664	1.15474	1.22472	1.21342	1.19725	1.95014	1.55424	1.60593	1.25954	1.02512	1.01291	1.17541	1.05701	1.0622	1.32059	1.00196	0.631432	0.192408	0.247252	0.186529	6.37027	5.91505	1.81139	1.4181	4.36996	7.2027	6.41308	9.224	6.63569	8.03781	5.80381	9.12262	0.885252	1.29167	0.700483	1.44004	0.912375	0.862785	0.983656	1.66795	1.50045	1.04951	1.52894	1.36141	1.23042	1.11483	1.21645	0.715183	0.80435	0.699579	2.00494	1.14035	0.780467	1.13294	0.966604	0.98292	0.608498	0.740704	0.972821	0.757482	0.834018	1.06505	0.616374	0.657219	0.607518	0.936472	0.73438	2.65243	0.927619	0.955832	1.28527	1.40806	1.05261	1.28504	1.16761	0.920964	3.46467	3.16372	2.25961	3.35632	3.25962	1.41394	1.44188	2.41099	1.22919	1.00188	1.42951	0.899837	1.67246	2.97527	0.902231	0.813758	1.05752	2.87869	1.55707	0.69625	0.833499	0.935445	0.719179	1.64049	1.54901	1.54282	1.3312	1.05712	0.852993	0.490757	0.462136	0.573723	0.492424	0.54251	0.46596	0.604108	0.519219	0.336215	2.48833	0.973969	0.274534	0.293702	0.293933	2.27939	1.78579	3.22611	1.28437	0.63995	1.03758	0.837185	0.725321	0.980792	0.875253	5.44556	5.5138	6.41618	8.38638	8.1043	5.16783	3.69523	2.72982	1.89889	2.09784	1.68837	1.8245	1.44824	1.0857	3.07504	4.1849	4.57292	2.80246	3.39864	1.0815	1.09536	2.55036	2.35704	1.86243	1.25127	2.45343	2.2121	2.01897	1.7737	1.56756	3.1903	2.05756	2.39456	2.23014	1.79304	2.28263	1.85257	1.7418	1.35994	1.7835	2.68324	1.5829	2.0733	2.03297	2.05868	1.81584	2.15957	2.84181	2.77926	2.85325	2.50404	1.91689	2.1201	1.58537	3.09376	6.8472	4.61941	2.71364	3.4251	3.247	4.50648	5.5682	3.2522	3.05691	3.57502	5.43989	3.35465	5.11785	10.5056	1.91929	1.87674	2.91103	0.604164	0.508301	0.361478	0.906737	1.87516	2.52789	3.93301	3.87702	3.40918	3.21859	14.8579	14.3678	15.3029	14.7607	14.4692	14.1545	14.8868	12.7296	10.5276	16.0063	15.159	16.2164	12.9077	19.0496	1.05501	0.896541	0.537755	0.546902	1.86286	1.19612	0.80749	0.80891	0.793171	0.515228	0.240507	0.116952	2.67945	2.32678	1.92435	1.81368	1.85309	2.00269	4.59151	5.33061	5.53538	4.67415	5.47943	3.14612	3.10928	4.56251	0.593503	8.66276	11.0105	9.11999	6.77848	0.540636	2.24083	7.73669	6.54469	4.207	4.46768	7.80639	5.20859	2.85933	2.72414	3.31559	1.887	4.65144	1.6309	3.71322	4.10234	3.87693	4.92888	2.83619	1.00867	0.947374	0.858786	0.793619	0.73217	0.767907	3.4083	2.85154	3.01189	3.25839	2.62979	2.66903	2.4	2.69954	0.112928	0.109127	0.140773	2.27061	1.42797	5.19843	1.22556	0.598693	1.18397	0.275401	1.33013	1.74043	1.6481	2.45846	3.4616	3.66232	1.14315	3.13269	3.64677	2.1199	2.38483	4.26892	2.77588	3.81715	2.67755	1.92845	0.559518	0.735969	0.675942	0.628424	0.633056	0.620426	0.547911	0.688417	0.543204	0.709464	0.455608	0.59118	1.20557	0.494176	0.854991	0.171689	0.525489	0.203947	1.03447	0.664298	0.607208	2.06613	2.43743	2.84325	1.1387	1.94778	1.30106	0.0948879	0.329019	0.309579	0.343672	2.73544	0.094233	14.6449	2.20004	0.719347	1.4975	1.4898	0.859191	2.47672	0.697752	2.107	1.2285	1.12015	0.764458	0.351837	2.72381	3.05201	2.82963	1.99855	3.72689	3.93307	3.33316	3.0728	1.20542	1.118	1.22327	20.975	12.599	16.7518	10.2819	14.5652	8.0753	9.43851	5.88813	12.8416	14.3225	10.3352	9.66853	4.01177	4.42075	3.03272	2.04817	1.88556	2.20593	1.63797	2.38834	2.04327	2.15742	2.0419	1.76913	1.33622	1.67247	1.31083	1.7696	1.28052	1.10915	0.9996	1.62651	1.61798	1.66943	2.90468	1.03171	1.30031	1.6431	2.64395	2.61285	1.41659	3.88617	2.53372	1.38348	1.78976	0.395282	0.703833	1.21202	3.02739	2.87151	1.57436	1.5016	0.341933	2.49806	1.98748	0.667503	0.622921	1.85338	0.340616	0.890232	1.34363	0.838597	2.56962	1.7029	0.518874	2.02669	2.08508	1.61651	1.32483	0.341454	0.554989	0.375666	0.187653	0.369646	0.241063	1.36752	1.09541	1.59667	1.91545	3.26671	1.63286	1.00389	0.299799	0.185484	0.190005	0.785803	0.616218	0.225948	0.930208	1.00509
CSS0049958.1	71.3661	83.6893	46.2027	20.8326	26.1583	23.4039	20.8238	16.1432	17.8542	11.0207	10.8894	7.42214	14.003	21.9971	24.1988	18.522	17.3844	14.9023	11.3628	10.3377	14.9896	7.16049	7.24965	5.27954	19.8664	6.17161	3.46419	5.37077	10.6505	6.1608	7.70881	6.78821	9.92423	43.0219	22.9932	45.0117	41.1115	42.3485	2.40727	49.033	33.1303	7.08517	21.4866	1.34098	1.4412	2.04991	1.38061	2.59266	2.40718	1.56029	0.873163	1.54554	1.78168	2.3796	2.12473	2.54198	1.66806	1.88003	2.16277	1.72784	1.60514	1.57263	2.30177	1.83158	2.28788	7.11412	6.54955	7.47427	2.21048	1.58529	12.0194	11.5933	12.4451	11.9864	10.7033	11.4499	2.53864	2.78185	1.90334	2.72385	2.03648	2.24825	2.01607	5.19158	3.89168	5.27999	10.3402	9.16013	10.4906	37.5455	23.8542	30.8768	1.60043	2.02465	1.32768	2.22269	1.76348	2.62961	0.311062	0.350615	1.14356	0.603859	1.54647	2.44639	1.86008	1.82845	1.59895	28.7782	27.8642	3.5463	4.14977	3.75432	4.63051	4.45394	3.30696	20.2146	20.676	24.361	16.2831	24.2752	19.9536	4.08052	3.84535	1.43672	1.5807	2.21677	5.49924	1.09735	4.5223	1.26551	10.8061	2.98724	2.61962	1.87351	1.38836	0.974408	6.16542	1.20977	1.30461	2.19642	10.1059	10.3602	3.08746	3.32753	1.10313	2.71059	3.27172	4.77504	12.4371	11.9503	11.9871	8.36152	6.95951	9.28836	9.12548	8.01227	9.77224	8.30001	8.62315	8.79046	6.30106	5.97153	5.57681	17.1845	8.69996	10.1877	5.66893	7.08679	47.3142	42.6165	45.6179	19.0896	6.46354	4.89278	7.26695	8.31405	7.04526	5.89082	4.03872	5.26742	4.11106	6.10438	4.00442	5.33423	62.6569	88.8622	73.2089	46.7493	3.64243	5.48344	4.79431	8.90554	10.087	9.59798	9.82867	11.085	8.76934	61.8011	46.1897	33.8188	46.1897	56.0893	43.3605	25.8265	53.0775	59.2925	53.2002	44.869	20.9104	35.3335	34.1702	43.2656	45.0819	63.6221	57.7722	38.4281	36.9188	42.366	57.154	57.3666	45.6226	126.135	50.8431	25.8316	26.1945	11.724	11.0402	87.6564	90.6927	60.9609	88.53	47.7098	56.331	47.0017	39.8588	56.6766	40.7028	57.747	55.8877	3.90147	6.87779	8.03353	9.85753	5.95319	3.76451	3.06218	5.43154	3.18459	8.25955	4.93593	7.54258	3.3545	4.01534	2.99242	12.1007	11.5691	17.9533	17.502	17.4384	18.0587	7.59561	9.6917	13.5492	10.743	11.1203	12.9401	7.02016	9.60144	7.29571	9.84939	10.5152	8.83747	7.9432	9.08182	6.4871	2.67598	3.6183	3.82986	9.1041	13.2677	14.0504	15.9177	29.5927	19.3994	1.96305	4.00592	13.5369	18.7379	1.6918	2.1117	2.17465	2.66558	2.21508	2.90284	2.62702	2.09621	1.91431	1.86042	1.95152	8.26612	1.81667	2.06181	1.31111	5.18058	1.64464	5.20574	2.3263	1.53989	3.13809	2.33643	2.42246	1.93548	2.66902	1.79963	2.19977	1.8853	1.6275	1.74618	0.828777	0.67627	0.764978	0.532532	0.437147	0.737045	0.298472	0.089782	0.410388	2.75747	3.7688	4.20888	6.63816	4.70496	6.68143	4.56939	2.67747	6.37427	2.75575	5.68129	7.03663	1.61698	1.60364	0.928234	3.16081	2.97756	1.91557	2.58143	2.41044	2.84497	1.71665	2.21864	1.95013	1.87257	1.4462	2.03971	2.13551	1.65038	1.59962	1.97282	3.08174	1.66448	1.6544	2.70022	2.92351	3.09103	3.24123	3.47232	5.25285	2.61404	1.46987	2.18318	1.61425	3.09014	3.50383	2.60589	7.14206	1.47802	2.74958	2.89823	2.91525	1.76635	1.72853	2.89697	3.0978	3.37805	4.57596	3.69885	4.32229	4.44376	1.53445	1.20823	1.79757	0.71434	0.922405	1.40727	1.17543	1.55156	2.21873	1.24401	1.14929	1.16768	1.70764	1.46144	1.1828	0.62394	0.589667	0.50257	8.50144	3.21798	2.35284	9.74904	10.4684	7.39626	0.272495	0.140856	0.211593	0.150483	0.0618737	0.234133	0.252759	0.118619	0.114288	26.5342	24.4785	38.3372	51.1952	16.3057	30.2851	35.4692	27.4397	50.3182	7.63959	6.1288	10.4099	8.76877	6.00542	6.67719	7.08471	5.39999	5.43852	5.32738	5.4231	2.23882	2.04648	1.92114	1.6006	1.6383	1.84182	2.20631	1.88779	1.56457	1.75006	2.8276	2.32963	1.93968	2.73325	1.41551	0.836198	5.22477	4.35816	4.45549	2.6541	4.7518	4.94399	3.99355	3.14711	3.43199	6.64211	3.80462	4.32863	3.78035	3.33578	2.34723	2.67352	3.56622	2.26181	3.22848	3.65833	4.39637	3.42422	3.79663	3.35538	3.77335	4.08616	5.58399	5.06801	4.50118	3.65207	2.74408	3.61443	3.84124	1.95663	1.65547	1.45628	1.45248	1.56494	1.85614	2.4906	1.51865	2.35572	2.46406	2.99595	2.54297	1.7678	1.89667	1.24194	11.9709	13.3228	2.61287	1.72801	1.05814	1.48998	2.31378	3.63544	2.12029	3.75541	3.45849	4.7028	2.55777	4.81873	4.13631	4.10316	3.7704	5.50888	4.5627	4.0204	6.23678	4.7151	4.67927	5.73239	6.23997	5.4923	4.40835	0.523189	0.445184	0.712934	0.400774	0.651847	0.246964	0.489116	0.771406	0.763701	0.83223	0.117645	0.238352	1.76532	2.55548	0.605619	0.824783	1.84144	1.98564	12.9311	12.594	15.0129	15.2542	1.12493	1.33839	1.34932	2.17257	0.468053	2.44716	1.40271	6.48067	6.46295	0.871266	2.02445	4.23413	4.83217	5.70008	3.78199	2.73766	2.84938	77.9735	88.5055	78.3236	13.124	64.0351	86.4262	75.9154	88.171	78.8595	68.8858	2.93235	1.51026	1.82999	1.81659	10.3114	11.3842	10.8617	5.66153	5.61862	5.49981	0.831369	0.788582	0.736359	2.83641	2.64532	0.756867	0.24024	0.598927	11.7912	7.98165	0.663861	11.0038	16.9701	3.87468	0.600427	7.12338	7.34809	7.22255	29.5666	16.3614	30.1653	13.3708	20.0652	41.2968	42.921	23.0989	9.99482	13.3766	30.7707	39.7121	21.1489	8.82208	10.4563	10.4092	10.505	10.3403	10.7236	8.70803	9.28852	9.3682	11.0575	10.2428	9.79692	2.43108	1.9971	2.32121	0.729088	1.54648	1.58107	18.3484	15.5415	6.54261	24.4525	24.889	18.8218	18.8152	16.3489	14.3171	10.4547	6.39029	7.27594	7.77796	9.79487	3.47144	12.8923	8.50148	10.0924	7.69932	7.8621	4.72132	6.1064	7.88215	11.5529	6.17759	3.14504	1.64441	8.71787	18.1834	25.5079	21.0525	21.2344	4.28675	4.64506	2.86901	3.48518	3.37823	2.05602	4.13314	2.62301	2.34502	1.89305	2.61434	1.25337	1.07389	1.13964	0.840236	2.61194	2.16611	2.0152	1.35335	2.76107	2.5266	2.54482	14.754	10.9756	12.7702	11.1699	22.3956	10.9376	12.7224	10.7814	1.91735	8.13189	6.62039	8.49968	1.78702	6.68366	8.92149	7.32581	1.57918	1.6198	2.21445	2.21168	8.31084	6.81432	1.68796	2.17682	1.49956	7.02511	10.0396	10.1616	6.47991	5.75483	0.920053	2.29784	5.28374	10.8459	12.4345	12.9357	0.931129	1.3167	7.99501	13.9416	6.79237	7.71674	5.56688	1.17402	18.7197	18.4804	9.73113	20.2147	4.7456	5.11409	25.6861	30.1162	24.1848	23.982	13.6268	13.6436	14.2985	13.2033	11.7911	10.2657	8.78141	11.0941	9.12447	4.58651	2.75501	2.90376	7.99305	4.3104	4.96603	4.28949	7.78869	2.73067	16.6781	15.7177	10.312
CSS0041622.1	1.0885	2.19047	3.62587	0	0	0	0	0	0.904187	5.46427	0	0	0	0	0	0	0	0	0	0	0	0	0.922533	0	0	0	0	0	0	0	0	5.8781	0	0	0	2.06312	0.917876	2.0645	5.42406	1.67786	4.55506	8.43699	2.43915	0.558426	0	0.534785	0.500728	3.91609	0.570089	3.4809	4.03438	4.17672	1.5237	2.07388	3.06542	3.9981	5.48062	4.13196	4.30481	3.32303	1.97727	2.1381	2.59426	4.30118	0.549494	0	0	0	6.58788	4.92638	10.7045	10.7757	11.3951	10.5945	8.69982	12.2206	1.02864	6.67869	7.3944	4.28945	5.79526	1.35241	1.0861	3.34103	11.8194	0.668856	10.0782	9.31881	3.86708	2.24761	3.11017	1.32675	0.553325	0.624088	0.467005	2.24844	1.15259	9.31049	0.56266	1.50627	0	4.076	1.12727	3.14132	3.2553	0	0	0.982682	9.75461	0.648674	0.908069	4.2434	5.27952	2.10769	2.6082	1.28067	2.58791	4.29063	3.09841	5.88948	2.25042	3.63956	1.43201	7.54237	8.78598	3.47338	0	0	0	1.71707	0	9.9919	2.18804	6.80683	0.965479	8.70427	9.23397	6.11002	3.47098	6.94753	4.00517	6.11497	9.57204	10.7547	0	10.0417	13.9773	14.9124	10.2458	12.551	3.89942	7.70715	12.9974	11.1083	17.5128	15.4086	9.11741	12.8301	15.23	11.159	16.3449	13.4759	17.6612	6.65694	9.60415	12.5826	26.9954	26.1315	1.66468	0.359212	1.69886	2.03554	6.84959	4.93128	3.70607	5.92578	7.48593	11.9276	26.0057	20.6188	25.1098	2.48193	7.28729	5.05184	0.504805	0.762399	0.847717	4.23994	3.01465	6.45816	4.67907	4.18597	5.67702	3.57926	9.03464	8.55835	6.90966	1.13717	2.27268	1.07272	2.27268	2.63511	1.98694	1.72569	0	3.43332	2.6779	1.90055	2.5383	0	0	0	0	0	0	0.499105	0	0	0	0	0	0	0	0.772103	2.06203	4.85823	6.12096	0	0	0	0	0	0	0	0	0	0	0	0	2.03479	7.45833	4.79184	4.55555	3.84312	11.2697	10.4406	5.94138	10.68	7.54465	8.4887	11.4654	11.5923	7.06397	7.4145	0.404548	0	0	0.439065	0.472311	0	2.11393	0	2.89959	2.84604	2.59672	2.86761	2.6931	6.04823	3.33426	3.33772	3.04465	1.00172	4.62723	3.13929	3.32024	0.607289	0.252899	0	0.383188	0	4.82725	0	3.26662	7.47705	0.414124	2.80669	0	1.13226	3.28499	4.5627	7.59293	6.96018	4.73749	7.58242	6.58176	9.54141	4.84891	3.95481	7.02752	0	5.49224	6.47862	5.546	6.38435	5.8063	1.36427	5.11423	1.38375	3.72506	5.18513	3.10821	3.70165	3.82232	1.1124	4.77168	5.64956	7.34167	5.03204	2.8024	3.77116	2.01892	2.52686	3.93185	1.2405	2.61507	2.91816	2.67196	0	2.45718	13.6467	0	0	0	0	0	0	0	0	0	4.50911	4.63714	5.38342	5.40765	4.25281	3.04404	5.85909	3.2033	4.53049	12.1289	8.05492	4.08995	5.01732	5.21043	5.04332	3.84258	3.57256	3.5148	6.81652	16.5423	8.27558	8.05022	0.995849	1.45767	4.89384	0	2.7282	2.27739	5.44846	4.15958	2.09716	4.99842	4.98746	3.68336	5.07375	5.76631	1.43358	2.43729	3.71514	5.24357	7.26862	3.99981	0.834597	0	1.45896	1.18151	1.62946	0.577604	0.530422	0.901009	1.71717	1.64823	0	0.452868	1.1159	0.42342	0.459395	4.09238	0.484795	0.34697	0.393031	2.04723	1.08033	0.383756	0	0.755851	0	30.0159	29.4558	23.3279	0	0	0	3.71844	3.40804	6.07059	1.66824	4.03521	5.67164	5.08049	3.99286	4.00238	5.58677	2.30935	1.73897	1.16725	5.21524	7.01171	7.50081	3.14743	4.05103	29.6755	31.9035	19.7894	25.8358	16.7018	18.1466	0	0	0	0	0	0	0	0	0	0	0.602837	0	0	0	0	0	0	0	0	0	0	0	0	0.504663	0	0	0.531532	0	0	0.623067	0	0	0	0	0	0	0.572667	0	0	0	0	1.04779	0	1.45881	0	0	0.500667	0	0	0	0	0	0	0	0	0	0	0	0	0	0	0	0	0	0	0	0	0	0	0	0	0	0	0	0	0	0	0.418723	0	0.551641	0	0.173091	0	0	0	0	0	0	0	0	0	0	0	0	0	0	0	0	0	0	0	0	0	0	0	0	0	0	0	0	0	0	0	0	5.47172	3.3654	5.61158	1.98064	0	0	0	0	0	0	0	0	0	0	0	0	0	0	0	0	0	0	0	0	0	0	1.68419	0	0	0	0	5.85123	3.48572	2.77319	3.41904	6.48811	4.53046	2.93218	4.38111	6.98602	7.14049	2.27711	2.22265	2.03219	9.30279	5.53985	0.967404	2.36746	0.476619	0	0	0	0.74358	0	0	0	0	0	0	4.83902	0	0.512783	0	0.297995	0.976991	1.83019	1.65753	0.426025	0.755152	0.701395	0.245868	1.02528	3.04478	3.11069	2.47415	2.94097	4.58264	3.8196	1.86937	2.10222	7.63197	1.36601	9.11307	3.93719	0	0.280843	0	0.584596	0	0.684254	1.6144	0.87749	2.55028	1.12755	2.40922	0	9.42461	7.16119	9.97517	3.9891	2.06425	4.50928	1.99924	0	0	0	3.67245	0.455845	2.53567	2.68013	4.65797	1.41901	3.30425	4.1273	7.90845	0	0	1.26313	0	0	0.752133	4.52574	3.10314	0	0	0	6.52484	6.95182	9.73502	2.96714	0	1.47554	0.678293	7.67597	2.76553	1.23255	2.0919	2.04044	5.33238	3.84566	2.4653	6.24704	5.12272	4.88227	3.10764	2.51622	7.33257	5.82763	4.28676	3.5894	5.2863	1.62946	1.40086	4.19171	3.38996	2.19083	2.53146	2.8844	1.64899	2.13726	1.98266	1.66214	0	0.551506	1.33432	1.6244	1.61336	1.76604	1.87808	2.50308	0	6.1903	2.66159	2.15176	0.959597	1.55582	2.68415	0.918878	1.44524	13.2553	10.6309	6.11268	12.7023	8.62721	7.71505	5.68394	3.70275	6.0434	4.27051	5.69452	3.95543	1.21721	1.40587	0.914172	13.0338	10.0772	6.16475	9.38813	18.6681	30.0145	20.6443	8.83214	17.6896	9.71518	46.9968	65.9497	46.9183	0	0	0	19.5474	21.8381	14.8877	13.976	0.533104	3.10445	6.64015	11.0085	26.2133
CSS0010682.1	0	0	0.0192205	0	0	0	0	0	0	0	0	0	0	0	0.102236	0	0	0	0	0	0	0	0	0	0	0	0	0	0	0	0	0	0	0	0	0	0	0	0	0.107748	0	0	0.103182	0	0	0	0	0	0	0	0	0	0	0	0	0	0	0	0	0	0	0	0	0	0	0	0	0	0	0	0	0	0	0	0	0	0	0	0	0	0	0	0	0	0	0	0	0	0	0	0.0191752	0	0	0	0	0.0161152	0	0.104061	0	0	0	0	0	0	0	0	0	0	0	0	0	0	0	0	0	0	0	0	0	0	0	0	0	0	0.109001	0	0	0	0	0	0	0	0.0500439	0	0	0	0	0	0	0	0	0	0.166591	0.333973	0.0752844	0.164228	0.168044	0.0822316	0	0	0	0	0	0	0	0	0	0	0	0	0	0	0	0	0	0	0	0	0.0739621	0	0.0314221	0.0421701	0	0	0	0	0	0	0	0	0.0511857	0	0	0	0	0	0.0209058	0	0	0	0	0	0	0	0	0	0	0	0	0	0	0	0	0	0	0	0	0	0	0	0	0	0	0	0	0	0	0	0	0	0	0	0.0698154	0	0	0	0	0	0	0	0	0.10542	0	0	0	0.10545	0	0	0	0	0	0	0	0	0	0	0	0	0	0	0	0	0.103033	0	0	0	0	0	0	0	0	0.059851	0	0	0	0	0	0	0	0	0	0	0	0	0	0	0	0	0	0	0	0	0	0.0533941	0	0	0	0	0	0	0	0	0	0	0	0	0	0	0	0	0	0	0	0	0	0	0	0	0	0	0	0	0	0	0	0	0	0	0	0	0	0	0	0	0	0	0	0	0	0	0.0450566	0	0	0	0	0	0	0	0	0	0	0	0	0	0	0	0	0	0	0	0	0	0	0	0	0	0	0	0	0	0	0	0	0	0	0	0	0	0	0	0	0	0	0	0	0	0	0	0	0	0	0	0	0	0	0	0	0	0	0	0	0	0	0	0	0	0	0	0	0	0	0	0	0	0	0	0	0	0	0	0	0	0	0	0	0	0	0	0.0438832	0	0	0	0	0	0	0	0	0	0	0	0	0	0	0	0	0	0	0	0	0	0	0	0	0.0577223	0	0	0	0	0	0.102209	0	0	0	0.119785	0	0	0.0533325	0	0	0	0	0	0	0	0	0	0.0867829	0	0	0	0	0	0	0	0	0	0	0	0	0	0	0	0	0	0	0	0.126084	0	0	0	0.1172	0	0	0.224476	0	0	0	0	0	0	0	0.119163	0.171668	0	0	0.344703	1.16467	0	0	0	0.0443824	0.0400004	0.0486868	0	0	0	0	0	0	0	0	0	0	0	0	0	0	0	0	0	0	0	0	0	0	0	0	0	0	0	0	0	0	0	0	0	0	0	0	0	0	0.056669	0	0.0462503	0	0	0	0	0	0	0	0	0	0	0	0	0	0	0	0	0	0.160621	0	0.0959882	0	0	0.548859	0.156435	1.55414	0.0535164	0	0	0	0	0	0	0.0577821	0.0477743	0	0	0	0	0.0599665	0	0	0	0	0.0484388	0	0	0	0.0174913	0	0	0	0.0465578	0	0	0	0	0.0854227	0.284533	0.369691	0.617804	0.55496	0.731187	0.258887	0.0630381	0.0558692	0.51892	0.582677	0.265828	0.142964	0.104983	0.516461	0.287891	0.408495	0.0995916	0.230678	0.30041	0.583156	0.442923	0.285885	0.263526	0.520344	0.0342291	0.0376863	0	0.0401037	0.040454	0.272507	0.0714494	0.0386123	0.174131	0.118829	0.108858	0.717652	0.866121	1.38018	0.226082	0.319177	0.153705	0.458656	3.46084	0	0.34853	0	0.174597	0.118077	0.0967438	0	0	0	0	0.141034	0.0968139	0.0580256	0.128576	0	0	0	0	0.573957	0.238264	0.215388	0.113424	0	0	0.0539448	0	0	0	0	0	0	0	0	0	0	0.0525125	0	0	0	0	0	0	0	0	0	0	0	0	0	0	0	0	0	0	0	0	0	0	0	0	0	0	0	0	0	0	0	0	0	0	0	0	0	0	0	0	0	0	0	0	0	0	0	0	0	0	0	0	0	0	0	0	0	0	0	0	0	0	0	0	0	0	0	0	0	0	0	0	0	0	0	0	0	0	0
CSS0029085.1	0	0	0	0	0	0	0	0	0	0	0	0	0	0	0	0	0	0	0	0	0	0	0	0	0	0	0	0	0	0	0	0	0	0	0	0	0	0	0	0	0	0	0	0	0	0	0	0	0	0	0	0	0	0	0	0	0	0	0	0	0	0	0	0	0	0	0	0	0	0	0	0	0	0	0	0	0	0	0	0	0	0	0	0	0	0	0	0	0	0	0	0	0	0	0	0	0	0	0	0	0	0	0	0	0	0	0	0	0	0	0	0	0	0	0	0	0	0	0	0	0	0	0	0	0	0	0	0	0	0	0	0	0	0	0	0	0	0	0	0	0	0	0	0	0	0	0	0	0	0	0	0	0	0	0	0	0	0	0	0	0	0	0	0	0	0	0	0	0	0	0	0	0	0	0	0	0	0	0	0	0	0	0	0	0	0	0	0	0	0	0	0	0	0	0	0	0	0	0	0	0	0	0	0	0	0	0	0	0	0	0	0	0	0	0	0	0	0	0	0	0	0	0	0	0	0	0	0	0	0	0	0	0	0	0	0	0	0	0	0	0	0	0	0	0	0	0	0	0	0	0	0	0	0	0	0	0	0	0	0	0	0	0	0	0	0	0	0	0	0	0	0	0	0	0	0	0	0	0	0	0	0	0	0	0	0	0	0	0	0	0	0	0	0	0	0	0	0	0	0	0	0	0	0	0	0	0	0	0	0	0	0	0	0	0	0	0	0	0	0	0	0	0	0	0	0	0	0	0	0	0	0	0	0	0	0	0	0	0	0	0	0	0	0	0	0	0	0	0	0	0	0	0	0	0	0	0	0	0	0	0	0	0	0	0	0	0	0	0	0	0	0	0	0	0	0	0	0	0	0	0	0	0	0	0	0	0	0	0	0	0	0	0	0	0	0	0	0	0	0	0	0	0	0	0	0	0	0	0	0	0	0	0	0	0	0	0	0	0	0	0	0	0	0	0	0	0	0	0	0	0	0	0	0	0	0	0	0	0	0	0	0	0	0	0	0	0	0	0	0	0	0	0	0	0	0	0	0	0	0	0	0	0	0	0	0	0	0	0	0	0	0	0	0	0	0	0	0	0	0	0	0	0	0	0	0	0	0	0	0	0	0	0	0	0	0	0	0	0	0	0	0	0	0	0	0	0	0	0	0	0	0	0	0	0	0	0	0	0	0	0	0	0	0	0	0	0	0	0	0	0	0	0	0	0	0	0	0	0	0	0	0	0	0	0	0	0	0	0	0	0	0	0	0	0	0	0	0	0	0	0	0	0	0	0	0	0	0	0	0	0	0	0	0	0	0	0	0	0	0	0	0	0	0	0	0	0	0	0	0	0	0	0	0	0	0	0	0	0	0	0	0	0	0	0	0	0	0	0	0	0	0	0	0	0	0	0	0	0	0	0	0	0	0	0	0	0	0	0	0	0	0	0	0	0	0	0	0	0	0	0	0	0	0	0	0	0	0	0	0	0	0	0	0	0	0	0	0	0	0	0	0	0	0	0	0	0	0	0	0	0	0	0	0	0	0	0	0	0	0	0	0	0	0	0	0	0	0	0	0	0	0	0	0	0	0	0	0	0	0	0	0	0	0	0	0	0	0	0	0	0	0	0	0	0	0	0	0	0	0	0	0	0	0	0	0	0	0	0	0	0	0	0	0	0	0	0	0	0	0	0	0	0	0	0	0	0	0	0	0	0	0	0	0	0	0	0	0	0	0	0	0	0	0	0	0	0	0	0
CSS0040534.1	12.8157	10.6813	14.6446	1.70219	1.90629	1.92659	2.98318	2.99207	3.40017	24.3538	6.0656	3.40564	5.25815	8.62932	11.7572	6.26899	6.18211	6.33697	4.14572	4.22543	5.74453	4.58719	4.32592	4.5766	2.94526	5.74911	0.985739	5.4464	8.38291	4.61826	4.957	5.65613	5.45378	7.48266	5.7722	8.78604	10.3202	7.67581	12.8666	17.3049	5.72661	6.73961	7.35268	2.46971	2.81415	3.00413	3.09697	6.00443	5.1649	3.81157	3.913	3.88973	4.3676	3.88697	4.15338	5.29428	5.09187	5.22291	5.18615	3.75621	3.035	3.68713	7.06188	4.55491	3.08054	9.67419	11.1717	12.8562	2.47871	1.94992	2.56466	3.78041	3.18325	2.70643	2.94056	3.2965	3.60741	2.19398	3.36828	3.15301	1.62717	2.22065	1.48444	5.73572	6.92488	3.3817	6.21154	7.40885	6.16929	9.42701	8.76032	7.65179	0.378981	0.747772	0.521864	1.27147	1.60859	1.28987	0.604827	0.294554	0.44604	0.255825	1.00351	0.919954	1.28335	1.25458	0.465949	5.27141	6.38968	3.10976	2.62105	2.97474	4.93518	4.23	3.78466	5.81014	6.64701	7.57606	6.45065	2.25389	4.70104	3.36462	4.9857	1.93814	0.856627	1.8514	2.62839	0.793958	2.4825	1.02905	4.52759	1.85075	1.44997	3.05892	2.11917	0.835685	2.00044	1.1313	0.874813	1.63259	4.42377	3.78408	3.26738	1.63537	0.543093	7.76014	2.5227	7.27325	5.52935	5.19566	4.46994	6.12664	6.52309	6.55174	5.91051	7.26726	6.22613	4.58129	5.21325	4.44267	3.44296	3.18863	3.93993	8.02003	5.9961	6.0938	4.63125	4.78178	10.8725	14.0359	7.13715	6.02377	4.07836	2.47758	3.56042	19.9035	19.7467	17.5466	10.9673	6.35236	6.9751	12.0593	8.10519	10.8555	10.5888	12.0485	11.834	11.3407	9.16277	9.39674	9.89891	10.4196	10.0055	9.19755	10.644	8.2731	9.89533	15.973	10.8359	10.7029	10.8359	12.0802	9.25854	1.06557	3.73431	4.82389	6.78972	5.9113	1.28301	4.12884	7.50262	5.47695	6.50173	6.08776	5.48748	4.44529	5.67807	6.93062	6.38616	7.37291	8.94556	9.96623	10.7289	5.75016	5.45453	6.04754	5.71939	10.326	9.83079	8.69429	10.6101	7.22303	7.54837	11.5926	10.8672	6.8326	10.4931	7.66122	6.13322	7.41129	7.46897	8.07028	8.283	7.23363	6.8197	8.85682	11.1619	10.4879	15.6172	16.4177	15.5962	1.43621	1.48198	0.785663	8.54309	7.93942	3.45071	2.91109	2.90091	2.61675	4.22973	3.65212	9.2967	9.17723	9.50118	10.2916	8.95507	10.9951	9.12039	11.2231	10.9112	6.74096	7.16741	8.82193	8.55225	6.75025	5.48715	6.65074	6.30308	5.28127	3.81199	2.9187	4.64013	9.59254	9.9478	4.98447	5.84281	4.60028	4.95545	5.93368	5.54575	6.80921	6.17951	5.66815	6.20402	5.91834	4.32882	4.01395	3.66037	14.6988	5.12235	5.25447	4.44153	13.9089	7.03268	16.1694	8.02053	5.2364	8.70443	4.63064	4.94485	5.17763	5.86681	5.11193	6.06789	3.67699	2.46454	2.67518	4.70687	4.0222	4.06529	3.1224	2.65483	1.83873	0.178151	0.30982	0.148184	8.81493	17.2774	1.05097	9.13869	21.1807	31.9243	32.7704	43.6786	29.6469	34.7663	30.3043	37.8171	2.11393	2.19124	1.46014	4.49987	4.11508	2.93898	4.21804	3.75508	3.41152	1.74257	1.84339	2.26251	2.34052	1.737	2.14794	1.0653	0.964584	0.944094	3.55022	1.32198	0.866617	1.43423	1.36287	1.61109	1.85165	1.3775	1.4914	1.02892	1.50471	1.80049	1.44481	1.15797	1.53981	2.02245	1.65028	5.12273	1.92127	1.80185	4.97071	4.29486	1.60286	1.99565	3.09616	2.43969	5.84411	5.06837	3.75368	5.49596	5.40911	2.7763	3.73162	3.65894	2.69191	2.15223	3.62653	2.01901	2.05502	3.6603	2.05722	1.68325	2.00117	3.7264	2.13261	2.17861	2.01577	2.08025	2.11568	2.82616	2.92055	2.83481	5.87297	4.73968	3.50995	0.483159	0.521484	0.558991	0.441267	0.414101	0.538852	0.533459	0.522557	0.433817	12.6417	3.08555	1.12417	1.76269	0.727066	9.98829	10.0951	10.6581	7.20847	6.87811	4.56566	6.32889	6.00498	3.83597	5.45993	21.1591	20.04	25.6986	26.0514	26.6902	19.241	11.1466	7.12845	6.94182	7.23619	6.37139	6.28564	6.455	4.54179	11.993	13.9747	14.0422	10.4049	13.6305	5.02127	3.83496	5.66509	6.71153	4.69014	5.773	5.97368	5.63558	3.7408	3.4679	4.04958	7.29363	5.54909	7.49421	5.57001	3.42971	6.44577	4.3285	6.91392	3.78775	4.37327	5.19805	3.64618	5.25359	4.95036	4.53812	3.78414	5.11508	5.93629	5.77407	6.57688	6.11378	4.72351	5.83656	4.71993	17.6561	13.1878	11.8101	7.80975	12.9301	14.5865	13.0359	16.1535	12.4309	14.925	12.5289	17.2932	17.0986	14.4718	21.6065	17.0138	13.9427	8.76263	2.31979	1.61193	1.48628	2.50609	3.7267	5.25807	7.0085	6.10772	7.02537	8.56392	32.4412	27.3944	25.6523	29.9293	28.9043	29.946	34.1026	32.47	22.2312	35.9962	30.1582	33.4775	25.6408	41.1681	8.37266	9.33896	4.60383	4.84442	6.18732	6.45881	4.48689	4.81444	8.66246	7.82239	3.06759	3.03131	7.62244	8.10953	6.56091	6.77219	7.6828	8.4519	5.95792	6.72975	7.18082	6.08026	8.19225	7.32315	10.5716	18.0333	4.81298	14.3342	3.06648	27.1214	21.3848	3.18741	12.4784	26.3291	24.1831	11.3861	19.476	15.6233	22.3199	3.11737	4.01104	4.18103	3.42224	7.29817	2.22669	6.56401	4.75413	4.70624	5.77007	3.27045	2.10167	1.65255	1.72223	3.79537	2.85459	2.96668	9.11843	8.20149	7.66282	1.28579	1.03849	1.21548	4.31649	3.58324	0.706312	0.795111	0.893266	10.745	2.49159	0.380376	3.38706	2.09342	1.87971	1.32321	5.27798	8.13603	6.8364	5.42744	11.8323	15.6077	5.81256	8.70951	12.4461	5.42779	7.80563	20.2063	15.0777	14.7908	12.9466	9.73484	5.16379	6.31296	6.27985	6.01573	6.13463	6.05094	6.18984	5.1382	5.62852	5.99202	5.59239	5.44372	0.445526	0.310655	0.485288	1.97573	3.57618	1.91858	11.6623	7.45401	5.2027	11.3479	17.9215	17.1023	10.4399	20.6157	12.6659	2.89966	2.5837	1.9779	2.68451	9.26621	0.279444	8.18391	6.96347	2.06753	5.1398	10.0028	4.31349	10.0382	7.31057	11.3325	7.69929	7.37456	5.31246	1.92946	7.87249	9.49027	7.28185	2.67061	2.45986	2.31697	1.8065	1.60179	6.39908	3.80742	7.67327	7.58382	3.27795	4.24046	2.51969	4.6046	1.52545	1.97261	0.979376	2.91934	4.58766	2.7726	2.52067	5.51273	4.36586	3.64206	2.41789	2.39268	3.61278	1.81906	3.73497	2.6551	2.9413	2.12346	3.91697	6.41051	5.70256	5.6794	4.33222	3.3903	5.11508	3.39296	4.17772	3.38632	3.51669	6.46018	2.93989	4.74877	5.19349	7.82237	6.4308	3.70249	6.80811	4.91003	2.81925	3.62716	0.829164	1.21842	1.58402	9.70028	8.91707	18.4782	7.76521	1.73177	20.4661	20.4838	2.746	7.23674	11.9769	2.6967	3.59285	5.09985	2.69574	6.22809	6.2962	1.31438	10.1629	11.8969	10.3057	10.233	7.94736	7.38418	7.39267	3.68979	5.55145	3.74521	18.899	14.252	15.6406	23.3291	41.271	19.5745	8.84682	2.88153	2.9531	2.0303	2.26866	0.672106	2.7491	8.50241	6.92107
CSS0003171.1	35.8949	36.1169	35.7152	3.89895	4.2634	2.50084	20.1759	9.26828	10.8942	146.988	21.2788	4.26453	10.2164	28.0613	23.5256	19.9232	14.7242	25.2055	19.6323	19.8716	20.9699	18.6032	44.7781	18.1632	64.3199	128.622	126.381	56.6498	56.1768	16.6846	42.0661	48.28	50.5001	24.8211	33.5556	4.63871	13.7583	4.12604	48.5399	20.4901	3.60162	35.0449	13.2818	6.1053	3.76784	5.74002	3.72984	6.94534	3.78375	4.76878	3.14418	7.27756	5.29132	6.72958	10.8742	3.75843	8.67785	5.97221	3.66543	5.15492	5.57971	5.6167	4.2634	4.56848	2.935	89.6317	97.1772	108.317	12.9075	4.05379	5.72146	4.87891	11.6025	3.56633	2.83833	4.6163	11.8666	10.3327	16.4669	15.545	17.3259	29.7337	14.1403	25.9255	29.3524	10.957	24.8584	30.9962	21.78	36.1403	41.9572	34.471	13.0734	21.1152	30.7411	27.0601	15.9874	26.7978	28.3159	14.5986	27.9725	21.9406	11.4909	4.79487	3.89795	37.3988	20.1949	47.9755	31.3357	29.6481	48.0527	39.5249	50.0193	51.4592	35.4866	28.0824	42.5161	31.2487	41.6188	40.7761	44.004	34.4299	31.2114	77.4294	49.4677	54.3021	198.775	75.7603	191.856	59.9762	116.786	57.9432	70.4656	30.0084	78.9937	86.0558	124.569	49.4538	93.4362	76.4133	22.1847	21.4569	14.7499	16.1182	12.6627	34.8365	29.8599	39.815	29.8066	27.399	29.8297	40.7402	34.4286	52.6467	37.9297	62.0503	36.1138	22.5539	40.9458	31.7375	33.6582	22.1341	29.1298	31.4114	27.6991	15.9532	25.2101	19.3137	52.899	47.3821	22.9182	6.52548	10.7245	12.0003	8.08702	54.9013	63.7565	79.8379	20.1634	24.1731	21.2875	138.281	101.822	130.251	14.3767	25.903	22.0249	11.7773	66.6107	53.9515	50.3882	3.39398	7.96211	4.1827	3.85942	4.22268	6.46652	20.4545	25.3089	21.7771	25.3089	50.1113	17.0914	6.4339	21.9722	11.9129	14.1	15.6087	9.05714	26.4052	28.6245	42.3368	35.4644	32.7294	27.4245	28.8527	35.2965	68.4955	43.7191	57.8261	31.5904	35.7449	38.1109	5.61101	5.29977	5.66174	13.6892	0	0	0	0	0	0	0	0	0	0	0	0	40.152	40.1009	47.517	63.0366	43.6278	47.8807	69.2628	53.1323	36.4198	88.4896	54.8805	73.8463	17.119	21.5876	22.9681	56.1661	48.6076	27.2602	29.2319	24.3201	19.4276	49.4055	39.4867	56.8506	64.2569	59.0652	68.7888	97.9717	106.24	89.2823	112.154	88.4123	88.4215	97.022	98.3553	66.1752	11.8337	8.3397	7.00822	38.7036	12.9125	30.2272	34.0916	13.0698	28.3634	81.206	55.2365	38.1757	30.9757	22.5572	36.3941	31.9639	38.2162	25.2888	24.0759	29.36	18.0327	10.3294	20.5745	10.2923	0	17.8979	19.4448	18.3763	26.1603	23.245	59.4036	50.6665	24.1007	59.1611	32.8879	27.5015	21.3841	36.7529	24.0013	34.3786	28.5129	26.7193	22.9006	27.927	21.3181	29.3855	23.3272	22.091	27.9936	1.33388	8.66463	5.47326	61.3919	63.7251	4.92687	67.5258	0	0	0	0	0	7.44965	0	0	22.7564	10.7203	14.4026	93.8579	45.0984	55.2201	45.2521	49.8495	65.9061	23.8126	23.154	21.366	20.4969	22.0164	26.4254	49.4813	34.8807	41.1625	49.0701	73.6994	63.2849	62.0562	53.3578	40.755	38.4827	47.8561	79.5375	60.6296	88.2402	64.9487	87.3362	86.9311	67.0882	77.1594	73.0398	82.0271	53.7559	58.1165	66.4746	69.6473	65.3114	96.7062	34.0926	33.7849	29.42	13.6983	18.3849	17.4272	24.3306	17.2204	26.7548	10.7996	16.6208	8.26279	14.8372	11.0335	7.37145	12.7071	17.6654	11.2706	15.7706	13.5744	8.92929	18.9281	13.9869	17.8271	10.9301	29.7311	45.7692	46.4345	13.7459	14.9848	10.7283	1.66821	2.49556	6.47286	1.97108	4.03951	2.25532	2.46339	2.87269	3.26109	69.6762	34.1068	14.906	12.2125	15.321	67.4941	63.7362	78.2605	39.0312	31.4397	21.9884	37.9926	23.5979	41.2542	45.8229	83.559	76.5713	118.182	102.806	89.8795	78.405	161.64	111.611	97.8453	109.696	78.7621	72.3691	80.3416	52.2771	157.751	194.822	220.092	137.033	180.861	37.2819	51.8264	164.871	110.782	63.8716	139.781	127.821	129.152	161.432	121.885	181.63	141.643	113.949	108.312	99.2315	109.838	143.07	122.145	128.035	82.7927	67.4623	94.4325	67.5842	121.057	88.1587	115.207	163.845	158.964	120.376	94.3142	146.064	90.4868	130.973	156.958	111.603	133.775	112.907	81.3779	67.8823	83.5562	127.757	145.011	97.6166	124.629	112.407	124.199	177.276	109.714	151.996	132.308	58.3812	37.1453	57.2016	46.1128	41.5541	27.4119	62.3931	60.8866	80.6165	115.09	89.5298	120.524	35.8999	180.189	143.755	168.529	206.916	164.93	213.189	165.86	180.284	113.14	195.65	151.098	188.678	159.285	186.97	31	34.992	9.2031	19.9526	8.56961	19.7467	22.4971	9.40935	67.2171	49.9093	30.9214	26.9393	35.5208	33.5805	43.3194	55.7526	17.7569	28.2389	33.6683	54.2199	53.9179	42.3183	29.7557	46.7428	85.4191	118.556	40.057	67.9905	30.2714	189.623	148.41	46.7141	101.16	166.696	200.392	86.2785	130.202	133.182	159.787	17.0846	38.2189	16.5302	15.2987	12.252	9.08813	17.9501	27.232	24.9028	27.0486	46.0162	7.67099	8.88096	16.0028	5.87313	6.5557	10.3351	28.8097	25.6112	46.945	59.9869	73.5161	65.0911	37.8648	31.0664	4.06111	1.99304	1.33559	40.9346	4.98108	2.50783	55.7842	2.17671	3.22287	41.5038	112.32	190.233	123.95	11.5096	30.2718	29.9764	11.9781	34.8404	37.0991	66.9371	34.2311	25.5432	23.7703	39.9509	48.647	38.4205	16.5286	11.6526	14.4766	14.6278	9.67586	18.1822	14.0761	5.40575	7.47244	7.52032	10.5887	11.8895	23.482	16.0126	36.415	9.12295	40.7908	11.4268	35.1777	28.4967	45.8943	49.5668	44.0777	22.9407	30.971	31.5488	32.1119	13.5143	15.5076	15.2727	12.8573	12.579	3.35125	10.6705	47.4969	17.5749	21.5359	14.5086	15.465	9.9121	17.4089	14.1187	10.7765	19.2208	20.4453	14.622	23.2606	33.6584	32.6944	4.02803	0	14.4818	17.4552	13.7879	44.6058	44.9146	25.8021	41.5072	25.818	25.6916	34.2829	26.1718	40.4731	20.8172	33.0739	60.6885	34.1702	57.7959	25.7136	20.2092	13.5914	14.1701	15.6218	16.5448	16.7857	14.3612	34.4546	15.3036	11.251	13.0761	54.8752	48.4151	52.4606	42.5011	38.5371	41.3537	43.2248	52.1251	58.6016	61.2828	74.1879	57.8462	20.2234	19.2178	50.3027	100.021	52.5205	42.9612	15.89	0	1.99477	2.15022	5.75347	1.55471	0	26.2186	8.66524	53.7909	24.7601	8.18294	87.5514	71.3601	58.8654	47.9618	63.1719	14.9455	15.2028	26.5554	24.3744	34.9262	23.6018	27.4055	23.7537	66.9704	63.6642	91.6584	50.6532	38.506	34.7757	23.2378	27.5473	19.1219	117.849	81.8953	111.612	122.416	127.366	147.715	59.8578	37.4097	26.0655	22.124	60.367	69.6626	9.71901	46.4232	34.651
CSS0027034.1	210.177	130.812	129.994	24.4386	31.599	28.4532	23.7594	16.5842	20.9488	98.5488	20.4999	13.7316	13.1486	23.17	24.3466	16.3238	17.653	16.9398	11.7387	9.47518	16.6823	11.2808	14.1646	8.12512	16.8245	10.3198	5.81985	3.70151	12.0862	10.25	13.9598	15.541	12.0745	47.4633	25.9914	70.7755	64.1629	69.0109	86.4987	108.216	41.6947	127.685	93.9803	2.99832	3.83027	3.65715	4.19695	3.17615	3.98018	2.80442	3.46222	3.43369	5.0986	3.76976	3.56877	3.8714	4.98838	5.16921	5.03387	3.64945	3.93237	3.27051	5.18848	4.33503	2.85646	34.3944	29.9323	31.5986	4.9958	4.44062	24.2113	23.6397	24.734	25.3105	21.532	24.2317	5.9069	3.69928	5.15734	4.7346	13.3449	15.8616	8.38093	23.6292	27.3229	23.4751	89.4751	88.1077	67.4033	123.16	75.3808	94.5956	6.23669	7.4777	5.70593	8.14456	7.60983	10.1504	6.85898	5.09846	5.16237	5.95517	7.57729	7.49106	7.10738	4.92321	5.20615	70.1431	53.0379	10.8813	12.8277	12.2824	12.4172	11.6842	12.048	56.6115	63.9066	67.9638	79.0448	59.0973	86.4885	11.5377	13.8675	8.27432	7.01537	8.77861	16.3724	10.2805	13.6808	10.9927	18.6108	11.6263	11.5294	11.0611	10.7305	9.39227	16.5349	8.49422	9.32035	9.84978	55.5809	55.2446	11.8857	16.6281	5.96007	15.54	13.2354	16.3679	56.9162	54.7343	59.8163	39.775	38.162	43.8847	39.2416	40.1184	42.8618	46.3847	44.6185	41.8251	33.4103	30.6384	31.4671	104.775	57.4168	29.1662	42.4054	39.9989	108.896	104.152	107.645	30.5777	37.9547	24.7104	37.4731	63.161	69.5408	63.0932	15.4681	16.7422	12.928	67.8953	45.3828	64.4028	124.593	175.822	139.778	72.0534	126.087	122.901	126.031	27.8325	26.3632	25.8935	27.494	30.2038	24.9395	115.249	92.2603	63.7222	92.2603	110.677	83.5649	30.2574	108.216	91.1239	87.5458	77.1203	30.1683	44.2651	41.8643	55.5757	58.3509	84.5347	76.979	42.4299	39.7815	43.7125	60.1286	55.1653	49.8138	139.808	52.8107	39.3975	36.8361	19.4388	17.8997	222.49	229.824	128.469	223.852	134.147	136.146	118.384	118.738	159.947	115.648	151.947	148.809	28.9649	76.3133	76.8645	62.3147	30.2575	26.2342	29.3391	34.0889	25.9285	52.5573	45.4923	44.7225	48.9477	64.1794	44.937	73.3068	64.4612	26.8804	25.099	25.0441	26.5224	46.375	46.5849	78.6101	80.2878	65.3475	65.9729	56.5403	65.8753	62.1523	64.9604	71.4619	79.6367	74.1264	73.6351	54.219	124.328	165.406	164.567	64.2722	32.802	63.5366	44.3533	66.4069	62.3341	32.221	14.9304	92.3821	49.7151	43.5477	68.5148	68.9673	62.7268	71.0489	61.9828	72.3421	42.5824	32.68	34.2998	35.0104	59.6435	51.1454	53.2494	39.6168	50.7461	42.0037	65.1486	100.195	120.133	114.56	97.6333	98.0413	93.4095	86.4518	112.783	102.414	64.8589	67.0941	66.4573	46.3898	44.0119	43.307	24.0669	25.6531	22.4869	12.9538	13.5609	12.6311	22.0885	64.8059	9.71389	79.7635	181.76	192.615	195.864	187.188	227.214	211.14	180.79	212.081	41.1354	38.8864	41.062	51.4777	33.6058	34.6406	33.3458	37.2792	37.6725	42.7016	46.8333	47.0917	56.5461	49.4922	51.4771	31.4361	29.7116	29.4965	40.0066	32.8224	35.1512	32.9156	46.8808	50.7763	48.6778	53.6526	51.1858	50.9553	39.1273	35.7996	39.5554	34.6895	50.7185	49.2087	50.5893	75.3982	50.9886	49.4399	50.569	51.4402	38.5396	42.2553	79.9901	107.485	120.07	102.721	98.4234	94.3073	98.4531	44.2495	41.9772	52.3954	33.6562	18.6021	42.9476	21.5005	41.9492	52.5778	23.2043	36.5255	46.1576	51.9077	39.9259	31.9727	26.3792	36.7251	19.4012	78.3424	31.6347	33.5469	25.2201	25.3688	20.0303	0.355516	0.467859	0.266063	0.370083	0.2784	0.355787	0.380235	0.227608	0.441994	95.7309	112.882	79.3543	75.7894	55.7649	119.273	137.371	73.4917	118.21	93.4578	70.5658	86.8111	82.7787	75.5581	64.7717	119.205	105.605	153.121	182.958	161.061	88.5794	82.0719	76.8151	55.4021	65.6566	47.4218	48.1955	54.7624	38.3452	67.0663	78.9723	70.403	73.7018	65.5903	41.1785	38.2494	83.3712	61.762	60.5454	44.6569	67.1736	87.8931	78.4922	73.147	62.4169	91.1725	73.3725	63.5194	60.8423	76.1261	49.753	55.2698	53.0533	53.6572	67.3361	70.732	41.3388	61.5029	73.8906	58.7908	71.1654	48.7272	82.8055	100.376	74.594	44.2654	68.4574	68.5821	66.2322	91.66	59.3121	66.1876	65.1493	63.3067	108.698	103.867	71.2564	118.173	118.401	137.028	78.4879	91.6122	76.2246	82.4702	71.2804	66.4929	54.9825	25.7885	13.4409	14.2609	18.418	21.7785	15.629	36.2537	27.3445	42.7489	68.1423	141.965	102.492	89.6713	123.152	134.311	99.0073	111.283	159.332	107.881	116.519	130.038	142.968	141.367	135.764	14.5558	10.9794	10.76	10.3319	14.7525	14.4012	22.391	20.9024	17.5299	14.6943	9.14811	8.86792	17.9061	23.0837	14.5291	13.2417	24.3294	25.8751	137.47	133.106	125.545	134.2	62.992	34.0331	65.9292	84.1323	13.88	21.115	8.85957	61.568	43.2334	32.6415	47.3478	48.0045	46.6468	38.6707	33.6623	23.1746	30.5259	97.058	97.4423	96.3973	22.5963	83.4877	112.902	103.009	106.341	109.896	88.5398	12.5007	12.0438	10.5628	8.89709	51.272	52.4979	47.6098	27.2343	27.0841	23.0345	4.50925	3.98784	4.10809	11.4549	11.288	2.77583	2.36466	2.38968	101.122	13.3445	1.22577	31.5511	27.5111	6.13842	4.91784	49.0429	45.6182	48.2028	50.4947	200.456	217.118	144.596	193.327	199.684	158.969	170.623	65.1428	78.7039	244.45	301.621	189.984	92.2291	94.4191	92.0424	96.0888	84.0573	94.7558	77.952	77.8775	94.6354	87.4935	88.3992	85.9315	8.81438	9.10496	8.9683	10.5021	34.2873	12.6373	180.443	176.07	104.012	226.619	152.912	127.828	66.6923	80.6749	87.7785	204.459	67.9301	70.7918	67.9128	59.6128	14.391	32.0746	59.8789	42.2027	133.972	71.4023	81.7779	57.9407	98.5277	102.238	70.1911	96.1032	93.5167	79.399	127.852	113.393	105.879	129.781	13.328	14.8378	7.49998	7.59234	65.8411	72.2202	48.7337	10.3631	8.92133	9.01591	6.91908	7.64005	7.64744	8.51016	6.5992	6.92764	8.3369	7.13853	7.08515	35.0147	28.716	35.4036	68.1347	67.4562	74.9543	65.2248	85.2309	64.3555	69.8919	63.5231	66.4769	66.4958	63.549	66.1539	70.9149	49.3618	61.4967	60.7666	70.4694	63.5766	69.3949	82.1627	60.0692	59.57	72.184	63.2563	74.4481	52.3647	48.909	32.7375	20.1744	20.3161	2.51832	5.53635	12.3038	57.1598	56.5035	100.752	10.5667	15.3818	64.9799	93.4096	53.9078	71.7181	51.6613	13.5032	78.7742	75.145	33.9261	83.7811	16.9297	21.0585	127.631	136.793	97.3154	96.3946	90.0853	92.9675	101.158	102.697	109.851	91.2273	69.9202	51.9265	70.2782	87.3916	82.2221	103.71	79.2954	34.0716	39.377	37.7231	44.0431	26.8173	93.6277	129.219	67.6388
CSS0019969.1	89.2476	83.7746	49.4011	31.9979	41.3616	38.0777	42.6615	31.1562	36.9023	64.6195	74.0082	45.8832	42.4812	67.8297	64.3808	50.3286	48.6269	48.2007	52.5099	42.9914	57.3372	47.6396	46.3721	40.6621	14.3032	67.0314	65.8697	60.6455	44.6745	44.9212	56.8474	39.0758	34.83	72.874	94.0159	104.813	97.888	115.639	33.3524	48.0727	87.1026	39.8682	95.2283	7.78396	13.8614	12.6686	11.1137	11.8323	10.7954	10.7944	10.7601	10.8027	11.3582	12.6784	12.2921	11.8287	12.6256	12.3862	12.6373	15.9746	14.0482	12.833	14.2025	10.6547	7.89678	55.6635	52.4712	59.022	8.98034	9.6813	34.2449	37.0245	32.1727	31.0598	31.3323	30.7101	10.8839	8.58733	10.8557	9.47652	30.1075	37.8007	15.8553	47.0913	44.6524	47.887	64.5787	56.1122	70.5755	44.1443	68.7117	72.2519	7.59123	8.12261	9.01917	9.94003	6.95863	10.8391	4.95512	3.11674	8.72719	4.11261	8.4957	9.21094	9.20679	7.68795	8.81485	49.5306	43.0937	15.9118	16.4952	16.7259	20.3514	19.1279	16.3711	53.1605	55.7141	62.9905	63.0249	52.9314	65.8798	13.8109	18.8605	18.6933	14.3378	12.7104	16.9673	15.9003	26.5065	18.3406	23.383	15.1731	15.2224	19.0672	22.3691	13.3621	30.4045	20.688	16.9474	13.4093	70.5475	61.7752	28.492	22.4932	16.4587	23.2267	20.6155	31.496	35.4059	39.9778	40.8253	26.7754	24.5815	23.7972	28.4789	32.0165	28.1174	36.2088	35.9606	36.5332	35.5571	34.915	29.1192	43.9482	57.7587	45.0683	33.2185	28.733	51.4795	51.1182	53.674	20.5724	39.4847	29.564	38.8611	57.699	56.3563	52.2615	22.3725	18.9305	19.2154	62.2017	49.5596	50.4562	96.892	102.331	111.746	105.063	62.6868	52.3254	57.1873	86.0568	75.6791	69.1252	86.3608	87.0592	80.8376	132.228	117.456	113.021	117.456	131.483	135.886	61.0516	105.569	111.503	80.4729	75.4208	63.6244	141.992	137.177	148.044	142.031	109.549	144.126	106.737	121.285	137.151	133.634	110.835	113.937	134.405	116.871	61.1269	59.9318	41.503	42.3038	129.45	149.067	80.5024	138.621	86.5883	85.8425	66.0354	64.6489	80.0437	58.9052	80.5938	73.4717	41.9763	64.019	66.9422	58.4	34.4887	31.8777	33.0518	25.4485	17.8986	35.7265	39.3456	35.4036	51.8081	48.014	45.0583	90.8699	76.1768	17.5472	20.7202	21.6919	26.8272	73.5111	70.4212	56.9387	60.0936	54.9027	59.0723	39.8973	43.0111	39.5159	40.418	42.4313	42.0515	42.6809	41.3351	41.6553	115.543	146.127	153.624	79.3559	47.8284	75.2304	51.6241	58.3691	49.6601	29.2386	15.6813	96.0824	58.7814	54.3816	64.2074	63.7121	66.0738	74.1056	67.2353	70.2702	53.7181	39.7339	40.7048	46.769	71.8929	61.7972	63.2594	55.167	60.2813	53.9806	77.8191	50.5556	61.6909	47.3294	54.0233	54.3626	50.0736	37.3556	58.1202	51.1513	31.6501	33.0923	29.3285	24.2739	24.2824	21.1201	20.2743	20.0842	17.4982	11.7596	8.66442	8.09799	15.3275	67.9821	1.69228	82.5869	105.815	109.777	114.825	136.018	125.124	129.468	111.626	110.613	68.1401	62.5835	65.4304	86.5181	64.2464	61.5483	59.4248	78.4907	73.8237	85.1124	88.3901	91.6317	86.934	80.8185	88.3509	78.0812	85.623	80.1056	80.8604	92.6079	96.5717	88.3184	89.2168	93.5795	85.4308	68.1311	102.401	106.594	71.4691	81.2654	73.9547	72.4153	79.2138	77.6823	71.8089	74.5156	61.4412	62.2775	76.5976	78.8578	82.4411	87.0723	83.4028	68.3424	141.073	126.564	123.571	117.655	127.239	51.8037	63.3498	55.5442	45.9878	31.4909	55.4175	34.6002	49.1264	62.9333	45.3811	46.4888	68.9307	54.7651	46.7148	55.8697	40.3431	52.6991	36.8103	38.5574	41.7261	46.0036	35.7743	31.336	26.2647	0.0616613	0	0.019779	0	0.0803683	0.082151	0	0.013277	0	45.7462	40.7808	27.9788	36.9479	29.8968	58.7651	66.0714	45.1949	57.9536	33.1913	29.6098	40.2607	41.119	30.8355	34.9061	59.1852	65.1363	66.7928	89.5621	83.6465	54.8476	49.5614	44.164	36.7791	42.6146	39.6068	39.5555	40.1535	34.2549	45.0734	42.5344	48.6103	47.3424	41.2025	39.4573	36.2302	46.0035	49.587	40.4641	37.5292	61.2769	60.7595	49.9248	50.6916	46.4357	50.8584	51.0971	43.069	57.6601	45.7074	40.3246	49.1886	38.4319	40.192	40.6664	52.1137	40.5756	43.7897	48.8487	40.3619	45.9282	41.3156	53.5606	52.8312	48.7437	36.7737	34.0752	40.0243	42.0847	32.0726	38.3866	37.3932	41.6276	35.6464	38.8316	42.4785	36.8548	41.498	32.4655	43.2677	35.7591	37.2948	38.481	35.7581	63.8368	54.8714	30.6072	10.15	2.46925	6.43261	10.6094	11.575	10.3842	16.6889	16.75	17.4287	57.2956	62.2173	51.5641	45.5879	61.0406	56.6812	55.8026	58.1942	59.9106	56.6199	53.9097	62.3136	68.9455	63.4217	56.8146	8.57736	7.71728	6.53327	7.64864	7.44949	8.46851	15.7266	14.9932	9.07795	10.9572	2.05524	3.42442	16.0446	16.797	8.47025	8.82196	16.6085	16.5805	59.1849	58.2774	58.9817	70.5884	47.0762	49.1891	16.0654	42.874	9.178	21.7084	8.95763	22.5481	15.5093	14.8452	26.2053	28.7951	29.2847	29.7106	28.5802	18.2998	19.9675	26.6139	33.1666	39.4474	33.1973	53.0221	97.7918	50.832	22.9445	62.4676	40.8523	21.6774	14.6364	16.1179	15.0709	35.5775	30.845	33.6328	29.6631	29.6644	30.8003	3.49879	5.42144	4.85084	18.1566	21.3356	7.55745	7.87977	6.00788	59.5844	31.2736	5.28161	26.8245	15.4412	13.9045	11.1362	48.308	46.1854	42.3038	118.226	78.0265	72.4449	96.673	77.5578	88.4527	73.0876	74.1021	37.511	41.2088	79.0643	86.1583	73.6529	43.2529	42.138	41.4214	42.8899	39.8134	36.4216	35.6444	32.0931	46.369	42.1004	37.8383	38.4569	3.52773	2.78526	3.87075	4.0288	20.0619	8.93077	86.159	84.6683	45.4809	82.7472	49.4139	43.4534	31.3113	34.7558	42.543	48.6448	33.7253	39.834	36.5168	42.1513	11.9028	10.8122	38.3452	19.2402	62.9495	43.7045	75.7084	24.9329	51.3814	51.3867	24.5123	102.729	92.7896	37.3494	139.311	143.618	126.951	90.9163	27.8974	30.8952	21.9823	20.9648	43.7211	47.1028	39.7476	13.6154	12.6579	14.0769	9.60207	16.0439	14.8549	14.3803	12.1561	14.2359	13.7166	18.9534	13.7037	31.8797	27.638	33.0349	135.367	132.362	136.425	130.289	136.588	132.312	134.366	141.246	67.9305	65.2391	65.7563	68.1181	65.9855	58.2611	58.8797	61.5377	62.7632	58.4902	64.8196	69.891	66.496	63.481	66.1673	67.5962	67.6701	62.9079	38.8408	35.897	35.4447	38.9744	27.4163	19.7812	39.6002	45.9765	48.1227	112.368	12.5395	23.6926	98.3785	94.9479	57.0335	59.6013	61.6671	16.8703	101.548	82.8741	75.872	126.706	29.7006	86.2359	84.5125	131.328	76.794	74.7564	84.2786	78.5938	95.6238	81.4625	91.6289	82.7557	81.0095	61.5395	67.115	83.8634	53.3625	83.3127	79.3672	45.8825	58.481	48.2438	301.472	121.994	79.6922	103.236	93.3412
CSS0037531.1	0	0	0	0	0	0	0	0	0	0	0	0	0	0	0	0	0	0	0	0	0	0	0	0	0	0	0	0	0	0	0	0	0	0	0	0	0	0	0	0	0	0.136814	0	0	0	0	0	0	0	0	0	0	0	0	0	0	0	0	0	0.16305	0	0	0	0	0	0	0	0	0	0	0	0	0	0	0	0	0	0	0	0	0.538833	0	0	0	0	0	0	0	0	0	0	0	0	0	0	0	0	0	0	0	0	0	0	0	0	0	0	0	0	0	0	0	0	0	0	0	0	0	0	0	0	0	0	0	0	0	0	0	0	0	0	0	0	0	0	0	0	0	0	0	0	0	0.277033	0	0	0	0	0	0	0	0	0	0	0	0	0	0	0	0	0	0	0	0	0	0	0	0	0	0	0	0	0	0	0	0	0	0	0	0	0	0.281882	0	0	0	0	0	0	0	0	0	0	0	0	0	0	0	0	0	0	0	0	0	0	0	0	0	0	0	0	0	0	0	0	0	0	0	0.167276	0	0	0	0	0	0	0	0	0	0	0	0	0	0	0	0	0	0	0	0	0	0	0.498114	0	0.412856	0	0	0	0	0	0	1.00902	1.05075	0.355887	0	0	0	0.147916	0	0	0	0	0	0.138371	0	0	0	0	0.539463	0	0.654222	0.180208	0	0	0	0	0	0	0	0	0	0	0	0	0	0	0	0	0	0	0	0	0	0	0	0	0	0	0	0	0	0	0	0	0	0	0	0	0	0	0	0	0	0	0	0	0	0	0	0	0	0	0	0	0	0	0	0	0	0	0	0	0	0	0	0	0	0	0	0	0	0	0	0	0	0	0	0	0	0	0	0	0	0	0	0	0	0	0	0	0	0	0	0	0	0	0	0	0	0	0	0	0	0	0	0	0	0	0	0	0	0	0	0	0	0	0	0	0	0	0	0	0	0	0	0	0	0	0	0	0	0	0	0	0	0	0	0	0	0	0	0	0	0	0	0	0	0	0	0	0	0	0	0	0	0	0	0	0	0	0	0	0	0	0	0	0	0	0	0	0	0	0	0	0	0	0	0	0	0	0	0	0	0	0	0	0	0	0	0	0	0	0	0	0	0	0	0	0	0	0	0	0	0	0	0	0	0	0	0	0	0	0	0	0	0	0	0	0	0	0	0	0	0	0	0	0	0	0	0	0	0	0	0	0	0	0	0	0	0	0	0	0	0	0	0	0	0	0	0	0	0	0	0	0	0	0	0	0	0	0	0	0	0	0	0	0	0	0	0	0	0	0	0	0	0	0	0	0	0	0	0	0	0	0	0	0	0	0	0	0	0	0	0	0	0	0	0	0	0	0	0	0	0	0	0	0.152695	0	0	0	0	0	0	0	0	0	0	0	0.143277	0	0	0	0	0	0	0	0	0.563192	0	0	0	0	0	0	0	0	0	0	0	0	0.372481	0	0	0	0	0	0	0	0	0	0	0	0	0	0	0	0	0	0	0	0	0	0	0	0	0	0	0	0	0	0	0	0	0	0	0.21107	0	0	0	0	0	0	0	0	0	0	0	0	0	0	0	0	0	0	0	0	0	0	0	0	0	0	0	0	0	0	0	0	0	0	0	0	0	0	0	0	0	0	0	0	0	0	0	0	0.128396	0	0	0	0	0	0	0	0	0	0	0	0	0	0	0	0	0	0	0	0	0	0	0	0	0	0	0	0	0	0	0	0	0	0	0	0	0	0	0	0	0	0	0	0	0	0	0	0	0	0	0.213068	0	0.072579	0	0	0	0	0	0.428469	0	0	0	1.14327	0.635691	0.294945	0	0.442733	0	0	0	0	0	0	0	0.250871	0	0
CSS0019906.1	0.344392	3.39417	0.0712414	0	0	0	0	0	0	0	0	0.055244	0	0	0	0	0	0	0	0	0	0	0	0	0	0.910333	0	0	0	0	0	0	0	0	0.0780077	0.454837	0.516312	0.538078	0	0	0	0	0.148761	0	0.0603391	0	0	0	0	0	0	0	0.0554438	0	0	0.0634653	0.091241	0	0	0.068507	0	0	0	0	0	0	0	0	0	0.166643	0	0	0	0	0	0	0	0	0.132766	0	0	0	0	0	0	0	0	0	0	0.0270935	0	0	2.08573	0.223676	1.30092	0.0431322	0	0	0	0	1.54705	0	0.712281	2.50482	0.617153	0.444043	1.21041	2.36284	0.0644888	0.476564	1.50065	1.36602	1.63553	1.51381	1.93507	0.345281	0.881456	1.16854	1.23311	1.60548	1.02083	1.58179	1.09222	0	0	0.0790773	0	0	0	0	0	0	0	0	0	0	0	0	0.067835	0	0	0.0585244	3.97637	0	0	0	0	0	0	0	0	0.104382	0	0	0	0	0	0	0	0	0	0	0	0	0.47025	3.70622	0.0406108	0.109013	0	0	4.96187	1.09442	4.11562	4.57146	5.14551	0	0	0	0	0	0	0	0	0.078804	2.6725	4.07392	6.12568	6.89733	3.61825	4.49361	5.72537	3.31929	4.94428	5.08501	3.54043	3.22143	4.32253	5.93253	5.87701	5.39432	5.87701	6.54587	4.04242	3.83108	6.24613	7.72507	6.74581	9.36527	7.54709	0	0	0	0	0	0.0799048	0	0	0	0	0	0.301507	0	0	5.39449	5.04336	5.49241	4.75308	1.27543	0.41159	0.698874	0.3053	1.59556	1.13494	1.98113	1.3657	1.04625	1.17002	0.666839	0.39181	2.41886	4.65138	2.98294	5.24356	2.99149	3.40181	4.42096	3.23808	4.12972	4.24722	3.82644	3.39783	6.98963	5.48302	6.36718	9.18034	5.75949	0	0	0	0	7.25826	6.77778	7.90995	6.63331	6.49348	5.85673	5.02946	4.7414	4.33581	4.06044	4.74731	4.57438	3.82029	4.24245	4.09264	7.59318	7.24155	8.44321	0	0	0	0	0	3.30312	7.12968	0	0	0	4.48538	5.66434	4.7305	5.22292	5.2529	5.64507	5.29701	3.99497	5.25944	6.20787	5.66586	11.1673	4.25826	4.46273	4.23142	5.01217	3.60847	4.26454	5.26262	5.43391	3.96317	9.05987	7.19873	8.48042	5.97452	8.59272	9.09238	7.51738	7.31203	6.9609	4.21855	4.09782	3.93001	4.92805	4.38401	4.03539	2.54911	2.84892	2.14991	10.877	4.97165	0	6.21688	4.99372	8.87868	10.7213	6.64848	7.43137	9.33757	6.7788	13.1469	13.5313	14.2123	13.0213	10.205	6.31202	4.89037	7.75524	12.8697	11.9993	14.9323	16.569	16.8731	12.9056	15.6129	15.347	9.08783	10.3901	8.02719	12.8347	16.8735	17.3668	18.6882	12.5062	16.2428	15.1057	6.19246	7.62387	7.45244	4.91915	13.5929	3.73496	4.64863	9.70244	6.66251	7.77474	10.4039	8.88714	8.4385	9.00741	9.94795	16.8687	15.5035	7.86151	6.44712	14.2371	9.47426	9.41246	9.80009	12.1685	5.58497	5.00464	8.2894	3.88129	3.18546	4.03431	3.93607	4.82253	9.11475	4.1692	3.6924	3.56346	9.01615	5.27765	6.24895	3.69688	3.23341	2.67941	0	9.97693	8.69171	0.0182344	0	0	0.114099	0.255022	0.374577	0.460269	0.224273	0.448591	0.605575	0.201132	0.101612	0.664651	0	0.0826623	0	0	0	0.0893491	0	0	0	0	0	0	0	0	9.97876	8.7948	7.01226	7.8779	5.60414	6.1803	12.1055	10.6908	9.77495	8.83079	4.66779	6.97131	4.59824	8.32993	9.06268	11.3964	11.696	10.5103	12.1918	11.1374	7.72357	6.63138	5.80448	5.33694	5.26319	6.77063	9.61772	7.30286	7.01888	8.3442	5.733	10.2209	10.5521	7.38835	7.12474	9.53037	7.3692	8.3061	4.38842	5.33754	8.29832	6.11147	8.66259	7.18696	5.56165	10.1889	7.33568	6.77347	8.28004	8.45151	8.3799	8.16912	9.29545	7.89312	6.8224	8.79567	10.1964	10.034	7.22627	6.28595	7.44454	6.39684	7.57983	9.257	10.0205	7.1958	6.68919	5.87503	5.32834	0.762188	0.402056	7.10154	22.269	17.9236	16.8674	16.3404	18.337	14.3645	13.526	16.2312	17.8786	9.72624	15.7725	11.5047	8.77064	9.34081	12.8897	12.7495	14.088	9.76154	15.7652	17.096	15.3835	15.3816	16.0728	14.9732	5.75846	7.5274	5.27217	7.53021	6.77641	5.50276	6.56927	6.10417	9.18647	6.16341	8.94545	10.4213	6.50256	6.64425	7.58851	6.77601	5.75696	9.6026	0.0839711	0	0	0	7.41223	6.91911	3.23267	7.10381	10.2752	7.59496	2.42141	11.1864	8.67857	2.90831	4.43271	6.86833	6.6333	9.48901	7.52928	6.71867	8.10586	0	0	0	0	9.23369	0.950413	3.53279	0	0	0	0	0	0	0	0	0	0	0	0	0	0	0	0	0	0	0	0	0	0	0.0441392	0	0.867325	0.0148881	0.0227313	0	0	0	0	0	1.80497	2.13537	0.937081	1.01314	5.14207	3.29794	0.859898	0.266691	0.715933	0.836914	1.34993	0.91522	0.0584174	0.129313	0	0.0954832	0.118124	0	0.174346	0	0.0536598	0.058255	0	0	0.0630471	0	0	2.69922	0	2.77682	0.0676786	0.462951	0	0.49353	0.107183	0.111149	0	0	0	0.0761956	0.268129	0	0	1.44407	0.260713	0.357872	0	0.758614	0.0993357	0.180742	1.3955	0	1.17539	4.90284	0.0961041	0	0	0.187733	0	0	0	0	0	0	0	0	0	0	0.0783337	0	0	0	0.14338	0	0	0	0	0	0	0	0	0.0732809	0	0	0	0	0	0	0	0.0862852	0	0	6.57525	0.0367993	0	0	8.48914	0.0642989	0	0.0769506	7.7959	7.40427	8.63227	5.50273	0.0366035	0	5.2238	8.92945	6.77122	0	0	0	0	0	0	0	0	0	0	0	0.0930124	0	0	0	0	0	0	0	0	0.032658	0	0	0	0	0	0	0	0.190766	0	0	0	0	0	0	0	0.0853404	0	0.0768167	0	0	0	0	0	0	0	0	0	0	0
CSS0043137.1	0	0	0	0	0	0	0	0	0	0	0	0	0	0	0	0	0	0	0	0	0	0	0	0	0	0	0	0	0	0	0	0	0	0	0	0	0	0	0	0	0	0.136814	0	0	0	0	0	0	0	0	0	0	0	0	0	0	0	0	0	0.16305	0	0	0	0	0	0	0	0	0	0	0	0	0	0	0	0	0	0	0	0	0.538833	0	0	0	0	0	0	0	0	0	0	0	0	0	0	0	0	0	0	0	0	0	0	0	0	0	0	0	0	0	0	0	0	0	0	0	0	0	0	0	0	0	0	0	0	0	0	0	0	0	0	0	0	0	0	0	0	0	0	0	0	0	0.277033	0	0	0	0	0	0	0	0	0	0	0	0	0	0	0	0	0	0	0	0	0	0	0	0	0	0	0	0	0	0	0	0	0	0	0	0	0	0.281882	0	0	0	0	0	0	0	0	0	0	0	0	0	0	0	0	0	0	0	0	0	0	0	0	0	0	0	0	0	0	0	0	0	0	0	0.167276	0	0	0	0	0	0	0	0	0	0	0	0	0	0	0	0	0	0	0	0	0	0	0.498114	0	0.412856	0	0	0	0	0	0	1.00902	1.05075	0.355887	0	0	0	0.147916	0	0	0	0	0	0.138371	0	0	0	0	0.539463	0	0.654222	0.180208	0	0	0	0	0	0	0	0	0	0	0	0	0	0	0	0	0	0	0	0	0	0	0	0	0	0	0	0	0	0	0	0	0	0	0	0	0	0	0	0	0	0	0	0	0	0	0	0	0	0	0	0	0	0	0	0	0	0	0	0	0	0	0	0	0	0	0	0	0	0	0	0	0	0	0	0	0	0	0	0	0	0	0	0	0	0	0	0	0	0	0	0	0	0	0	0	0	0	0	0	0	0	0	0	0	0	0	0	0	0	0	0	0	0	0	0	0	0	0	0	0	0	0	0	0	0	0	0	0	0	0	0	0	0	0	0	0	0	0	0	0	0	0	0	0	0	0	0	0	0	0	0	0	0	0	0	0	0	0	0	0	0	0	0	0	0	0	0	0	0	0	0	0	0	0	0	0	0	0	0	0	0	0	0	0	0	0	0	0	0	0	0	0	0	0	0	0	0	0	0	0	0	0	0	0	0	0	0	0	0	0	0	0	0	0	0	0	0	0	0	0	0	0	0	0	0	0	0	0	0	0	0	0	0	0	0	0	0	0	0	0	0	0	0	0	0	0	0	0	0	0	0	0	0	0	0	0	0	0	0	0	0	0	0	0	0	0	0	0	0	0	0	0	0	0	0	0	0	0	0	0	0	0	0	0	0	0	0	0	0	0	0	0	0	0	0	0	0	0	0	0	0	0	0	0.152695	0	0	0	0	0	0	0	0	0	0	0	0.143277	0	0	0	0	0	0	0	0	0.563192	0	0	0	0	0	0	0	0	0	0	0	0	0.372481	0	0	0	0	0	0	0	0	0	0	0	0	0	0	0	0	0	0	0	0	0	0	0	0	0	0	0	0	0	0	0	0	0	0	0.21107	0	0	0	0	0	0	0	0	0	0	0	0	0	0	0	0	0	0	0	0	0	0	0	0	0	0	0	0	0	0	0	0	0	0	0	0	0	0	0	0	0	0	0	0	0	0	0	0	0.128396	0	0	0	0	0	0	0	0	0	0	0	0	0	0	0	0	0	0	0	0	0	0	0	0	0	0	0	0	0	0	0	0	0	0	0	0	0	0	0	0	0	0	0	0	0	0	0	0	0	0	0.213068	0	0.072579	0	0	0	0	0	0.428469	0	0	0	1.14327	0.635691	0.294945	0	0.442733	0	0	0	0	0	0	0	0.250871	0	0
CSS0028103.1	0	0	0	0	0	0	0	0	0	0	0	0	0	0	0	0	0	0	0	0	0	0	0	0	0	0	0	0	0	0	0	0	0	0	0	0	0	0	0	0	0	0.136814	0	0	0	0	0	0	0	0	0	0	0	0	0	0	0	0	0	0.16305	0	0	0	0	0	0	0	0	0	0	0	0	0	0	0	0	0	0	0	0	0.538833	0	0	0	0	0	0	0	0	0	0	0	0	0	0	0	0	0	0	0	0	0	0	0	0	0	0	0	0	0	0	0	0	0	0	0	0	0	0	0	0	0	0	0	0	0	0	0	0	0	0	0	0	0	0	0	0	0	0	0	0	0	0.277033	0	0	0	0	0	0	0	0	0	0	0	0	0	0	0	0	0	0	0	0	0	0	0	0	0	0	0	0	0	0	0	0	0	0	0	0	0	0	0	0	0	0	0	0	0	0	0	0	0	0	0	0	0	0	0	0	0	0	0	0	0	0	0	0	0	0	0	0	0	0	0	0	0	0	0	0	0	0	0	0	0	0	0	0	0	0	0	0	0	0	0	0	0	0	0	0	0	0	0	0	0	0	0	0	0	0	0	0	0	0	0	0.147916	0	0	0	0	0	0.138371	0	0	0	0	0	0	0.654222	0.180208	0	0	0	0	0	0	0	0	0	0	0	0	0	0	0	0	0	0	0	0	0	0	0	0	0	0	0	0	0	0	0	0	0	0	0	0	0	0	0	0	0	0	0	0	0	0	0	0	0	0	0	0	0	0	0	0	0	0	0	0	0	0	0	0	0	0	0	0	0	0	0	0	0	0	0	0	0	0	0	0	0	0	0	0	0	0	0	0	0	0	0	0	0	0	0	0	0	0	0	0	0	0	0	0	0	0	0	0	0	0	0	0	0	0	0	0	0	0	0	0	0	0	0	0	0	0	0	0	0	0	0	0	0	0	0	0	0	0	0	0	0	0	0	0	0	0	0	0	0	0	0	0	0	0	0	0	0	0	0	0	0	0	0	0	0	0	0	0	0	0	0	0	0	0	0	0	0	0	0	0	0	0	0	0	0	0	0	0	0	0	0	0	0	0	0	0	0	0	0	0	0	0	0	0	0	0	0	0	0	0	0	0	0	0	0	0	0	0	0	0	0	0	0	0	0	0	0	0	0	0	0	0	0	0	0	0	0	0	0	0	0	0	0	0	0	0	0	0	0	0	0	0	0	0	0	0	0	0	0	0	0	0	0	0	0	0	0	0	0	0	0	0	0	0	0	0	0	0	0	0	0	0	0	0	0	0	0	0	0	0	0	0	0	0	0	0	0	0	0	0	0	0	0	0	0.152695	0	0	0	0	0	0	0	0	0	0	0	0.143277	0	0	0	0	0	0	0	0	0	0	0	0	0	0	0	0	0	0	0	0	0	0.372481	0	0	0	0	0	0	0	0	0	0	0	0	0	0	0	0	0	0	0	0	0	0	0	0	0	0	0	0	0	0	0	0	0	0	0	0	0	0	0	0	0	0	0	0	0	0	0	0	0	0	0	0	0	0	0	0	0	0	0	0	0	0	0	0	0	0	0	0	0	0	0	0	0	0	0	0	0	0	0	0	0	0	0	0.128396	0	0	0	0	0	0	0	0	0	0	0	0	0	0	0	0	0	0	0	0	0	0	0	0	0	0	0	0	0	0	0	0	0	0	0	0	0	0	0	0	0	0	0	0	0	0	0	0	0	0	0	0	0.072579	0	0	0	0	0	0	0	0	0	0	0	0.294945	0	0	0	0	0	0	0	0	0	0	0	0
CSS0045780.1	19.5653	21.6543	24.865	4.55526	6.19492	6.74001	5.86942	5.34703	5.35609	6.5979	16.7737	11.7295	6.6561	7.16715	9.18467	14.6372	14.4574	15.3054	9.7751	8.8264	14.3543	3.47814	2.29505	4.43656	0	0.910333	12.373	5.43103	2.42159	3.34644	5.16243	1.99186	2.21248	29.0073	38.4166	11.3702	10.7551	17.0836	10.6127	23.7007	19.2817	13.0003	18.3962	6.64177	8.71757	7.70386	6.42234	6.23637	7.70652	6.41314	5.41422	6.47698	6.53179	6.44686	6.83892	7.58334	9.99065	8.05692	8.67153	6.69578	6.27058	6.81119	10.101	12.2857	6.19049	20.6315	20.3304	21.838	8.14537	8.15277	10.0791	12.2263	7.5638	13.4053	10.3617	9.34413	12.5557	9.00303	10.5347	9.44701	9.86041	17.4565	12.7756	11.9736	15.0377	12.3005	14.0955	13.8666	12.1065	25.1626	22.4874	17.6037	14.1342	17.4581	11.9077	12.2454	9.40414	15.8596	10.3436	5.75856	11.2979	9.50776	4.83174	7.09446	5.11368	13.1892	12.0305	23.0093	21.18	22.8765	22.5405	23.9847	24.6705	25.4461	22.1075	18.193	19.9492	20.677	17.6116	19.9034	21.6204	21.3002	26.3786	18.76	17.467	19.5529	30.1539	17.1341	34.9506	25.8925	37.4061	31.4389	32.2353	32.0796	24.5503	21.9805	23.2356	15.8607	15.2758	14.8058	24.5293	15.4941	34.9206	37.7563	22.176	35.5545	40.0632	36.8546	15.3867	14.4204	15.5931	15.3344	15.9785	13.5538	16.3005	12.1696	15.9181	12.0054	13.1917	13.2162	11.5326	14.406	11.8321	36.4748	41.6781	11.1352	19.6686	16.9192	15.0959	10.4304	11.6291	14.6538	11.6935	9.91713	10.8178	7.80044	8.90944	7.57212	25.8185	28.2535	24.6668	18.7095	20.0154	23.9995	8.17234	10.5805	14.9971	13.5624	10.1584	8.62076	10.6209	6.89551	8.54739	7.63126	7.47754	6.63634	9.3881	17.328	13.7431	15.8234	13.7431	14.6071	10.3778	14.8924	24.9294	19.1066	15.7107	21.0518	18.4707	28.5959	31.7565	32.739	28.7024	34.3285	31.918	23.0819	26.6917	27.2591	27.8792	31.0495	20.2659	26.8015	22.5976	9.08889	8.29897	8.25568	7.26332	15.6974	15.708	26.0093	17.1791	20.6291	24.3715	22.9974	19.16	20.4054	19.4718	25.1669	22.7864	11.0573	6.35463	8.49146	10.2566	9.69389	12.6736	5.19235	3.88106	6.37492	5.37964	6.38871	5.67332	11.1751	15.7377	8.39217	15.0248	12.0119	18.5003	18.361	16.6817	14.6981	15.2272	12.6251	14.1576	16.6257	11.9026	12.6674	8.29638	7.37423	5.50884	7.38982	8.18018	6.17179	6.97583	6.20691	6.63073	0.245535	0.162219	0.164979	8.82621	12.2651	9.23059	8.22343	11.7067	8.4098	11.1321	14.7191	9.77112	12.5771	0	0	0	0	0	0	0	0	0	0	0	0	0	0	0	0	0	0	0	0	0	0.0518204	0	0	0	0	0	0	0	0	0	0	0	0	0	0	0	0	0	0	0	21.6593	14.1477	3.57534	3.12954	1.5946	4.64485	1.83647	0.958783	0.137946	1.01176	0.116444	0.0599795	0	0	0	0	0	0.176239	0	0	0	0.0815463	0	0.0699366	0	0	0	0	0	0	0	0.0594614	0.0960995	0	0	0	0.076714	0	0	0	0	0	0	0	0	0	0	0	0	0	0.076487	0.180764	0.135269	0.0928742	0.0910871	0	0	0.0852885	0	0	0	0.0673735	0	0	0	0	0	0.0695543	0	0	0	0	0	0	0	0	0	29.7051	0.105006	0	11.7281	12.7919	13.5285	3.87979	4.77711	5.01792	3.61055	4.36915	5.07942	3.99309	4.29496	4.56737	21.0419	13.6114	11.2481	8.51362	6.61261	23.6971	21.6048	30.2714	24.9618	13.6596	18.3728	14.085	12.8302	20.1443	19.803	10.1702	7.55051	7.24288	9.49897	7.17519	3.94303	11.0318	13.211	11.7756	9.33775	5.88568	8.04132	8.59687	10.4984	10.1062	11.9033	10.8257	9.46398	14.7613	12.5053	13.5397	8.61959	7.54781	5.7017	3.15816	9.48968	7.33656	8.67944	7.71955	7.75119	10.5066	8.40072	10.2389	8.79285	8.74387	9.41145	11.514	8.29715	4.89953	4.2798	7.64107	11.1935	8.66118	8.18726	9.04944	8.44617	9.45061	9.21447	7.01043	8.84572	7.5463	7.93604	9.04316	7.04991	5.82449	7.7354	7.56194	8.63753	6.13656	4.6396	6.16874	4.93105	6.29957	6.28838	6.41077	7.61759	6.18653	5.10061	4.83007	19.0055	18.7757	7.3504	13.3388	6.72629	10.1356	14.1278	15.5376	16.2175	14.8137	15.3647	16.0158	8.09854	13.6895	10.4899	13.545	9.6622	11.5577	12.3854	12.1625	14.055	16.814	11.0004	16.7013	14.1173	12.4727	12.8548	2.85887	3.861	4.18555	2.47748	1.6428	2.34576	4.99681	5.39875	5.16101	4.41414	4.79543	3.77904	6.69289	6.6321	3.56673	5.09547	7.6806	7.10884	20.3141	19.455	28.5744	20.5901	6.21852	6.57685	2.68427	6.42096	3.9084	8.69496	2.42902	9.57427	8.06216	2.63613	3.30202	6.37814	5.48267	8.88289	6.75153	7.01321	7.5729	20.9388	26.323	23.2779	32.9508	12.2332	14.8688	12.5666	8.72662	15.7138	8.86467	22.1875	20.4677	17.7033	17.1504	14.3771	12.7162	13.5651	20.3002	22.2959	23.1034	9.91288	8.03009	9.54372	19.8882	23.5534	8.22549	7.55109	8.0431	14.5622	14.0324	6.05323	11.8298	12.2083	7.4	13.368	22.0566	26.5916	21.251	24.7357	20.3976	19.9511	12.9141	9.37514	10.2581	7.01756	12.3533	4.82151	7.80388	22.8297	27.8038	18.2892	15.7139	14.9001	16.5533	16.2941	17.5724	18.6762	16.5055	19.8762	14.8391	14.9523	18.4173	20.1301	5.92998	2.65034	4.97899	26.4108	22.9953	36.7237	15.1116	13.0592	7.54712	20.8209	14.5536	10.7664	17.5582	18.6791	12.2136	8.49096	14.8561	15.8865	16.7587	28.615	13.4862	15.84	12.7036	8.3556	20.0694	10.9007	7.21811	16.0007	8.35005	7.47566	10.0506	11.0104	13.0461	9.67513	8.35011	11.1233	6.9171	11.3215	2.9862	4.69957	3.72603	5.21632	9.25617	11.6926	10.9194	5.37131	6.34127	7.52954	6.62112	6.55484	5.75197	4.16801	4.29041	6.81204	7.08424	6.90124	6.60105	6.95603	7.86312	10.7311	16.0682	16.1092	13.7641	18.1003	19.6977	15.3713	20.4784	19.5743	0.12417	8.14806	7.1703	9.36805	0	8.87795	7.92419	10.7663	0	0.0881598	0	0.0443406	7.70599	9.03323	0.0481964	0.0555404	0	10.0606	3.28941	0.740856	0.590059	1.03856	0.485589	0.31369	0.36465	5.44445	5.60294	8.93433	11.4256	4.35391	9.74564	11.3733	7.01073	8.67938	7.71825	5.74355	12.4939	20.5087	13.6746	9.51326	3.37735	6.25814	15.4645	23.786	17.2897	14.1089	9.69069	13.8851	11.8232	8.44072	9.3828	6.74262	17.6174	16.4146	16.4639	10.4508	7.90063	9.24599	15.8735	17.898	18.0853	13.6214	4.351	4.04446	16.7416	27.6748	37.202
CSS0023272.1	0	0.184297	0	0	0	0	0	0	0	0	0	0	0	0	0	0	0	0	0	0	0	0	0	0	0	0	0	0	0	0	0	0	0	0	0	0	0	0	0	0	0	0	0	0	0.220478	0	0	0	0	0	0	0	0	0	0	0	0.0847227	0	0	0	0	0	0	0	0	0	0	0	0	0	0	0	0	0	0.21408	0	0	0	0	0	0	0	0	0	0	0	0	0	0	0	0	0	0	0	0	0	0	0	0	0	0	0	0	0	0	0	0	0	0	0	0	0	0	0	0	0	0	0.155594	0	0	0	0	0	0	0	0	0	0	0	0	0	0	0	0	0	0	0	0	0	0	0	0	1.34165	0	0	0.175797	0.363386	0.34611	0	0	0	0	0	0	0	0	0	0	0	0	0	0	0	0	0	0	0.226633	0	0	0	0	0	0	0	0	0	0	0	0	0	0	0	0	0	0.0424723	0	0	0.0846762	0	0	0	0	0	0	0	0	0	0	0	0	0	0	0	0	0	0	0	0	0	0	0	0	0	0	0	0	0	0	0	0	0	0	0	0	0	0	0	0	0	0	0	0.23977	0	0	0	0	0	0	0	0	0	0	0	0	0	0	0	0	0	0	0	0	0	0	0	0	0	0	0	0.176935	0	0	0	0	0	0	0	0	0	0	0	0	0	0	0	0	0	0	0	0	0	0	0	0	0	0	0	0	0	0	0	0	0	0	0	0	0	0	0	0	0	0	0	0	0	0	0	0	0	0	0	0	0	0	0	0	0	0	0	0	0	0	0	0	0	0	0	0	0	0	0	0	0	0	0	0	0	0	0	0	0	0	0	0	0	0	0	0	0	0	0	0	0	0	0	0	0	0	0	0	0	0	0	0	0	0	0	0	0	0	0	0	0	0	0	0	0	0	0	0	0	0	0	0	0	0	0	0	0	0	0	0	0	0	0	0	0	0	0	0	0	0	0	0	0	0	0	0	0	0	0	0.165552	0.741693	0.337785	0.537044	0.828565	0.363951	0.280086	0.471855	0.634108	0.272232	0	0	0	0	0	0	0	0	0	0	0	0	0	0	0	0	0	0	0	0	0	1.16021	1.39456	0.992164	0.285954	0.285296	0	0.299703	0.139951	1.57106	0.317021	0	0.839197	1.3311	0.428909	0.436596	0	0	0	0	0	0	0	0	0	0	0	0	0	0	0	0	0	0	0	0	0	0	0	0	0	0	0	0	0	0	0	0	0	0.14118	0	0	0.13443	0.433264	0.43013	0.465831	0	0	0	0	0.430949	0.348895	0	0	0	0	0	0	0	0.213403	0	0.232074	0.374577	0.42058	0.14549	0	0	0	0	0	0	0	0	0	0	0	0	0	0	0	0	0	0	0	0.484302	0	0	0	0	0	0	0.343452	0.172123	0	0	0	0	0	0	0	0	0	0	0	0	0	0	0.102952	0	0	0	0	0	0	0	0	0	0	0	0	0.0456654	0	0	0	0	0	0.0592679	0	0.0633756	0.154541	0	0	0	0	0	0	0	0	0	0	0	0	0	0	0	0	0	0	0	0	0	0	0	0	0	0	0	0	0	0	0.0431435	0	0	0.487768	0.184782	0	0.195739	0.176411	0	0	0.0431315	0	0	0	0	0	0	0	0	0	0	0	0	0.165133	0	0	0.734679	0.727211	0.285415	0.264315	0	0	0	0	0	0	0	0	0	0	0	0	2.68403	0	0	0	0	0	0	0.161805	0	0.215112	0	0	0	0	0	0	0	0	0	0	0.541917	0	0	0	0	0.586491	0	0	0	0	0	0	0	0	0	0	0	0	0	0	0	0	0	0	0	0	0	0	0	0	0	0	0	0	0	0	0	0	0	0	0	0	0	0	0	0	0	0	0	0	0	0	0	0	0	0	0	0	0	0	0	0	0	0	0	0.0449129	0	0	0	0.433455	0	0	0	0	0	0.28015	0	0	0	0	0	0	0.33748	0	0	0	0	0	0	0	0	0	0	0.575883	0.545827	0
CSS0007794.1	0	0	0.487696	0	0	0	0	0	0	0	0.000524261	0	0	0	0	0	6.21625	0	0	3.72673	6.1753	2.11218	0.603381	1.5253	0	0	0	0	0	0	0.889353	0	2.06153	0	0	0	0	0.215977	0	0	0	3.69157	0	0	0	0	0	0	0	0	0	0	0	0	0	0	0	0	0	0.16305	0	0	0	0	0	6.63e-08	0	0	0	0	0	0	0	0	0	0	0	0	0	0	0	0	0	0	3.29137	0	0	0	0	0	0	0	0	0	0	0.400488	0	0	0	0	0	0	0	0	0	0	0	0	0	0	0	0	0	0	0	0	0.941452	0	0	0	0	0	0	0	0	0	0	0	0	0	0	0	0	0	2.57e-05	0	0	0	3.34699	0	0	0	4.1555	0	0	0	0	0	2.33938	0	2.01399	2.06856	0	0	0	1.79578	0	0	1.09947	0	0	0	0	0	0	0	0	0	0.94041	0	0	0	0	0	0	0	0	0	0	0	0	0	0	0	0	0	0	0	0	0	0	0	0	0	0.883591	0	0	0	0	0.765783	0	0	0	0	0	0	0	0	0	0	0	0	2.81643	0	0	0	0.167276	0	0	0	0	0	0	0	0	0	0	0	0	0	0	0	0	0	0	0	0	0	0	0	1.68559	0	0	0	0	0	0	0	0	0	1.07e-08	1.6e-06	0	0	0	0	0	0	0	0	0	0	0	0	0	4.85517	0	0	0	0	0	0	0	0	0	0	0	0	0	0	0	0	0	0	0	0	0	0	0	0	0	0	0	0	0	0	0	0	0	0	0	0	0	0	1.32e-08	0	0	0	0	0	0	0	0	0	0	0	0	0	0	0	0	0	0	0	0	0	0	0	0	6.19423	0	0	0	0	0	0	0	0	0	0	0	0	0	0	0	0	0	0	0	0	0	0	0	0	0	0	0	0	0	0	0	0	0	0	0	0	0	0	0	0	0	0	0	0	0	0	0	0	0	0	0	0	0	0	0	0	0	0	0	0	0	0	0	0	0	0	0	0	0	0	0	0	0	0	0	0	0	0	0	0	0	0	0	0	0	0	0	0	0	0	0	4.67519	0	0	0	0	0	0	0	0	0	0	0	0	0	0	0	0	0	0	0	0	0	0	0	0	0	0	0	0	0	0	0	0	0	0	0	0	0	0	0	0	0	0	0	0	0	0	0	0	0	0	0	0	0	0	0	0	0	0	0	0	0	0	0	0	0	0	0	0	0	0	0	0	0	0	0	0	0	0	0	0	0	0	0	0	0	0	0	0	0	0	0	0	0	0	0	0	0	0	0	0	0.615146	0	0	0	0	0	0	0	0	0	0	0	0	0	0	0	0	0	0	0	0	0	0	0	0	0	0	0	0	0	0	0	0	0	0	0	0	0	0	0	0	0	0	0	0	1.42e-07	2.24e-08	0	1.28e-08	0.511023	0	0.152695	0	0	0	0	0	0.838649	0	0	0	0	0	0.143277	0	0	0	0	0	0	0	0	0.403617	3.08119	0	0	0	0	0.8209	1.25682	0	0	0	0	0	0.372481	0	0	0	0	0	0	0	0	0.693607	2.00558	2.08072	0	0	0.241334	1.28e-08	1.1e-08	0	0	0	0	0	0	0	0	0	0	0	0	0	0	0	0	0	0	0	0	0	0	0	0	0	0	0	0	0	0	0	0	0	2.4e-05	0	0	0	0	0	0	0	0	0	0	0	0	0	0	0	0	1.96042	0	0	0	0	0	0	0	0	0	0	0	0	0	0	0	0	0.128396	0	0	0	0	0	0.944979	0	0	0	0	0	0	0	1.21058	0	0	0	0	0	0	0	0	0.321415	0	0	0	0	0	0	0	0	0	0	0	0	0	0	0	0	0	0.727864	0	0	0	0.722433	0	0	0	0	0.297374	2.74108	0	0.072579	0	0	0	0	0	0	0	0	0	0	0	0	0	0	0	0	0	8.66e-08	0	0	0	6.52263	1.66943	0
CSS0043492.1	0.559837	0.369381	0.332571	0.198902	0.330407	0.452348	0.357326	0.281349	0.702252	1.99116	0.519183	0.54621	0.437892	0.66591	0.617702	0.945393	0.855506	0.867023	0.319669	0.254192	1.12651	0.161907	0.400134	0.158401	2.86173	0.714529	0	0	0	0.0544481	0.243299	0.464725	0.341634	1.54382	3.06877	0.156854	0.173452	0.39816	0.178926	0	0.686203	0.0804488	0.747697	0.761873	1.43005	1.27933	1.0368	1.68339	0.996846	0.929096	0.942187	0.841939	1.03222	0.650879	1.03515	0.748784	1.13739	1.20174	1.59746	1.1755	0.849438	1.21192	1.3858	1.59816	1.49272	0.580345	0.792507	1.11391	1.21221	1.67887	1.68621	1.31192	1.92994	1.01537	1.33145	0.74958	1.46467	1.01074	0.953472	1.43713	0.572886	0.550267	0.316631	0.975401	0.56335	1.79528	0.452596	0.553819	0.739603	0.415063	0.29208	0.167344	0.984623	0.332805	1.08594	0.850385	0.664515	0.823655	1.24353	0.569583	0.983501	0.869721	0.4735	0.606715	0.410734	0.664956	0.983147	0.72874	0.609102	0.949457	0.971496	1.50156	1.30904	1.59858	1.99127	1.22027	0.593022	1.21126	1.22642	0.949591	1.14166	2.10977	1.63533	0.34133	0.552196	0.40291	0.516328	0.278391	0.472625	0.059334	0.951286	0.504599	0.759346	1.22217	0.0969357	0.706002	0.537958	0.390297	0.465779	0.38024	0.391599	0.410393	4.18775	1.34946	1.46563	2.46354	2.63664	2.74116	0.693344	0.476162	0.499641	0.411781	0.167486	0.127417	0.434429	0.320381	0.237297	0.441809	0.378368	0.306851	0.368373	0.407576	0.286684	1.0316	1.70976	0.290571	0.463821	0.643067	0.0492458	0.0802871	0.0313411	0.386312	0.0533297	0.0955457	0	1.00276	0.8868	0.771023	0.206431	0.432763	0.101657	0.430532	0	0.684651	0.228116	0.378103	0.381023	0.620187	0.207626	0	0.376665	0.730451	1.08988	1.01897	0.419686	0.816124	1.00319	0.668373	1.40968	1.19728	1.40968	1.05538	0.90645	2.05567	3.37927	2.3103	1.52767	1.93352	2.36885	0.945903	1.48331	2.32179	1.5578	1.50981	2.139	0.582848	1.16004	1.41184	1.07637	1.00721	1.19828	0.355808	0.837208	1.08773	0.523666	1.47507	1.03639	1.18759	1.13446	1.92656	0.740825	2.53943	1.20795	1.67893	1.64157	2.543	1.52504	1.28471	2.10988	0.857437	0.771252	0.601953	1.17962	1.62642	0.721937	1.8078	0.577707	0.788334	0.471311	1.65083	1.17291	0.768638	0.813656	0.602434	1.39119	1.0213	0.0356	0.053643	0	0.156251	1.14225	0.535565	1.05588	0.8408	0.767937	0.7688	0.393668	1.00459	0.374261	0.319196	0.582607	0.385912	0.388399	0.652228	0.603534	0.0446042	0.0372969	0.0751364	1.2261	0	0.28933	0.716165	0.417652	0.427681	0.277179	1.92578	0.229371	1.32546	0.297562	0.117077	0.0666916	0.0959249	0.140438	0.191198	0.0507973	0.0925873	0.302703	0.196861	0.163721	0	0.197107	0.321192	0.212103	0.133629	0.486496	0	0.200326	0.066153	0.02852	0.255409	0.0329723	0.122819	0.233683	0.0351944	0	0.068035	0.205349	0.111749	0.201698	0.0346673	0.133509	0.245279	0.196523	0.14971	0.314766	0.514685	0.249548	0.182158	0.762265	0.0429145	0.178511	0.406927	1.07291	0.348114	0.23642	0.242764	0.400742	0.45917	0.498379	0	0.195002	0	0.11812	0.116265	0.115677	0.171286	0.0585012	0.110097	0	0.108917	0	0	0.0955918	0.0489696	0	0.218701	0	0.224499	0.0986117	0	0	0	0.173459	0.0541101	0.357833	0.15538	0.210571	0.1462	0	0.241091	0.914125	0.310402	0.103251	0.100363	0.0704043	0.165798	0.172588	0.334456	0.165806	0.0488867	0.0522584	0.134903	0.065839	0	0.0826906	0	0.0383061	0.0765999	0.293892	0.0773345	0.150999	0.139708	0.125591	0.100653	0.443527	0.173046	0.232041	0.181974	0.131595	0.185606	0.113461	0.371801	0.0714175	0.167824	0.103947	0.229493	1.80143	0.360109	0.217532	1.09437	0.654584	1.04506	1.13047	1.2698	1.90798	0.924081	0.679432	0.647261	1.223	1.21339	1.06185	1.1568	0.703752	0.782486	0.436104	1.40592	1.55388	1.52862	1.63001	1.18526	1.42023	0.688266	0.805315	1.0218	0.609078	0.672742	0.0207921	0.0426471	0	0.0211097	0.112672	0.0259326	0.463926	0.515855	0.518441	0.103359	0.471956	0.248428	0.0540035	0.354617	0.508452	0.464955	0.381253	0.829198	0.559204	0.0518435	0.690195	0.0772578	0.129627	0.0394823	0.0504284	0.0472459	0.127898	0.137349	0.081688	0.358582	0.129318	0.0373476	0.0812818	0.156897	0.117535	0.146135	0.039433	0.0844098	0	0	0.0718846	0.0417177	0.0671053	0.0352284	0	0.231012	0.112139	0.04188	0.0412148	0.0393045	0.166323	0.186253	0.0812258	0.115362	0.642863	0.288675	0.637725	0.277679	0.724416	1.01016	0.28885	0.651967	0.414935	0.102371	0.536048	0.884409	1.30247	0.804547	0.677341	0.732332	0.164992	0.0419445	0.148673	0.139569	0.0878405	0.237494	0.145354	0.182495	0	0.302623	0.106099	0.172838	0.106118	0.215917	0.482016	0	0.0957249	0.0708692	0.155088	0	0.203349	0.298874	0.227793	0.137203	0.186521	0.0810477	0	0.0889026	0.0944192	0	0	0	0	0.0855151	0.0827771	0.0821847	0.067458	0	0.0973243	0.284388	0	0	0	0	1.39658	1.51975	1.48965	1.61368	0.720885	0.301057	0.583017	0.528586	0.400221	0.211058	0.3041	0.622468	0.612239	0.151713	0.168506	0.516091	0.434979	0.140618	0.093568	0.0723441	0.0851202	0.142867	0.166518	0.0491405	1.16877	0.275766	0.349876	0.0790629	0.460474	0.5476	0.188407	0.191983	0.150859	0.167911	0.342237	0.254021	0.0571336	0.0472379	0.323106	0.22281	0.225372	0.706792	0.415046	1.20069	0.215754	0.133372	1.14472	1.50315	1.57749	0	0.31535	0.312189	0.203631	0.311075	0.250168	0.985711	1.29277	0.972943	0.819102	1.8659	0.192737	0.171358	1.38322	0.132484	0.217014	0.242998	0.0547699	0.350135	0.139316	0.0347919	0.0546186	0.114733	0	0.0519897	0.039873	0	0	0	0	0.0425328	0.0415611	0	0	0	0.257662	0.0338976	0.112375	0.177791	2.08064	0.0804449	0.0773382	0.106578	0.114709	0	0	0	0.130427	0.156672	0.124932	0	0	0	0	0.610905	0.288022	0.434587	0	0.399034	0.175965	0	0.247481	0.538358	0.0727796	0.281217	0	0.0959983	0.120349	0.127026	0.195094	0.155024	0.224204	0.352135	0.459579	0.37847	0.325136	0.342523	0.304576	0.0418485	0.373435	0.525762	0.34772	0.475653	0.539165	0.505878	0.376442	0.570765	0.322178	0.802791	0.557179	0.212569	0.349832	0.407155	0.26789	0.518589	0.925215	0.69065	0.626063	1.42654	0.199397	0.763789	0.868078	0.910787	0.0504412	0.287536	0.288276	0.358346	0.118894	0.411184	0.293656	0.599197	0	0.147354	0.129869	0.0907448	0.190345	0.280216	0.0265267	0.0835162	0.161625	0.574128	0.0647162	0.151162	0.0974908	0	0	0.0759838	0.0786537	0.0509247	0.158812	0.847784	1.2936	1.7016	0.242075	0.531322	0.541029	0.163127	0.777176	1.13296	0.0398935	0.111172	0.0488756	0.0516341	0.0414971	0	0	0.0683619	0.056871	0	0	0	0	0.495344	0.768431	0.332945	0	0	0	0.214942	0.562951	0.16044	0.0654472	0	0	0.0475403	0	0	0.131912	0	0
CSS0030457.1	0	0	0	0	0	0	0	0	0	0	0	0	0	0	0	0	0	0	0	0	0	0	0	0	0.0335699	0	0	0.0361756	0	0	0	0	0	0	0	0	0.0158727	0	0	0	0	0	0	0	0	0	0	0	0	0	0	0	0	0	0	0	0	0	0	0	0	0	0	0	0	0	0	0	0	0	0	0	0	0	0.0649447	0	0	0	0	0	0.0338118	0.113571	0.0881099	0	0	0	0	0	0	0	0	0	0.14714	0.173729	0.250448	0.156285	0.200108	0.372851	0	0.0354812	0.336193	0.0397422	0.269243	0.73488	0.521258	0.527628	0.408095	0	0	0.0376952	0.101232	0	0.0803659	0.102314	0.149161	0	0.0382506	0	0	0	0	0.0352312	0.17779	0	0.183647	0	0	0	0	0	0	0.0463587	0	0	0.0391382	0.199213	0.463931	0	0.16856	0.218357	0	0	0.163336	0.123567	0.194858	0	0	0	0	0	0	0	0	0	0	0	0	0	0	0	0	0	0	0	0	0	0	0	0	0	0	0	0	0	0	0	0	0	0	0	0	0	0	0	0	0	0	0	0	0	0	0	0	0	0	0	0	0	0.0319878	0	0.0319878	0	0	0	0	0	0	0	0	0	0	0	0	0.0428541	0	0	0	0	0	0	0	0	0	0	0	0	0	0	0	0	0	0	0	0	0	0	0	0	0	0.0420751	0	0	0	0	0	0	0	0	0	0	0	0	0	0	0	0	0	0	0	0	0	0	0	0	0	0	0	0	0	0	0	0	0	0	0	0	0	0	0	0	0	0	0	0	0	0	0	0	0	0	0	0	0	0	0	0	0	0	0	0	0	0	0	0	0	0	0	0	0	0	0	0	0	0	0	0	0	0	0	0	0	0	0	0	0	0	0	0	0	0	0	0	0	0	0	0	0	0	0	0	0	0	0	0	0	0	0	0	0	0	0	0	0	0	0	0	0	0	0	0	0	0	0	0	0	0	0	0	0	0	0	0	0	0	0	0	0	0	0	0	0	0	0	0	0	0	0	0	0	0	0	0	0	0	0	0	0	0	0	0	0.0314925	0	0	0	0	0	0	0	0	0	0	0	0	0	0	0	0	0	0	0	0	0	0	0	0	0	0	0	0	0	0	0	0	0	0	0	0	0	0	0	0	0.0233238	0	0.0932752	0	0	0	0	0	0	0	0	0	0	0	0	0	0	0	0	0	0	0	0	0	0	0	0	0	0	0	0	0	0	0	0	0	0	0	0	0	0	0	0	0	0.0327076	0	0	0	0	0	0	0	0	0	0.0494928	0	0	0	0	0	0	0	0	0	0	0	0	0	0	0	0	0	0	0	0	0.0459993	0	0	0	0	0	0	0	0	0	0	0	0	0	0	0	0	0	0	0	0	0	0	0	0	0	0	0	0	0	0	0	0	0	0	0	0	0	0	0	0	0	0	0	0	0	0	0	0	0	0	0	0	0	0	0	0	0	0	0	0	0	0	0	0	0	0	0	0	0	0	0	0	0	0	0.168513	0.296898	0.0915296	0	0	0	0	0	0	0	0.0298091	0	0	0	0	0	0	0	0	0	0	0	0	0	0	0	0	0	0	0	0	0	0	0	0	0	0	0	0	0	0	0	0	0	0	0.0355978	0	0	0	0	0	0	0	0	0	0	0	0	0	0	0	0	0	0	0.0849748	0.096948	0	0	0.0839571	0	0	0	0	0	0.186078	0	0	0	0	0	0	2.79245	2.47419	1.66691	1.34149	0	0	0	0.668426	0.157597	0.214363	0.0491155	0.308076	0.145777	0.128267	0.0483471	0.0478262	0.537159	0.244156	0	0.0255281	0.267004	0.0883801	0	0	0	0	0	0	0	0	0	0	0	0	0	0	0.0189026	0	0	0	0	0	0	0	0	0	0	0	0	0	0	0	0	0	0	0	0	0	0	0	0	0	0	0	0	0	0	0	0	0	0.0175983	0	0	0	0	0	0	0	0	0	0	0	0	0	0	0	0	0	0	0	0	0	0	0	0	0	0
CSS0014268.1	0	1.78868	0.321911	0.122657	0	0	0.141785	0	0.175762	1.50644	2.1183	2.0359	0.265008	0	0	0.307603	0.298848	0.273637	0	0.255999	0	1.33595	0	0.258968	0	6.9014	0	0	1.42807	0	0.733269	0	0.541171	2.27113	2.02953	0.0650901	0	0	0	2.87405	0	0.895136	0.605411	0	0	0	0	0	0	0	0	0	0	0.134687	0	0	0	0	0	0.213392	0	0.176763	0	0	0	0	0	0.336006	0	0	0	0	0	0	0	0	0	0	0	0	0.569405	1.0493	0.796948	0.563291	1.89097	0.792188	0.787183	0.740524	1.06697	0	0	0.0543145	0.349543	0	0	0.281616	0.173793	0.444384	0	0	0	0.174308	0	0.17432	0.167499	0.347331	0.302463	1.12144	2.2005	0.397924	0.376144	0.34795	0	0.267448	0.142971	0.647366	0.73471	1.69178	1.66053	1.04233	0.660677	0.133912	0.200935	0.803636	4.34142	1.31034	0	0.217954	1.00487	2.67499	0	1.14653	0	3.29152	0	0.283381	0.558535	0.680843	0.326006	1.95174	0.901788	0.125513	2.90045	0.625329	1.83194	1.43316	0.870694	3.58359	2.38494	2.41355	2.41466	0.495136	0.881306	0.883466	1.4683	0	0	0.995563	1.36359	1.62177	2.63563	0.378822	1.18409	1.35442	0.923655	0.808038	1.33575	1.90724	0	0.0882863	0.205518	3.22158	0.609996	0.626613	1.72676	0	0	0	1.3751	0.835225	0.716907	0.578108	0	0.215894	0	0.332472	0.0706416	0	1.24483	1.4625	1.59517	0	0	0.795305	0	0	0.498118	0	0	0	0	0	0.266508	0	0.221664	0	0.100227	0.134814	0	0.109364	0.140816	0	0	0.467799	0.459363	0.205649	0.219684	0.235764	0.891629	1.02426	0.427258	0.288486	0.220152	0	0	0	0	0.379845	0.327941	0	0	0.385339	0	0	0	0.343549	0	0	0	1.50823	0	0.218178	0	1.6381	0	0	0.33295	0	0	0.408412	0.389174	0	0	0	0	0	0	0	0	0	0	0	0	0	0	0	0	0	0	0	0.184792	0	0	0.301309	0	0.0734662	0	0	0.620059	0	0.15067	0	0	0.792428	0	0	0.443087	1.13586	1.32529	2.65874	2.35831	2.59292	1.79358	1.03109	2.22308	1.42428	0.757324	1.12445	1.47673	0	1.3119	1.08365	1.44592	0.934122	0.880698	0	4.42334	1.77121	3.62944	2.15061	3.56859	1.38403	3.41673	2.14622	6.35637	2.11704	2.21107	2.89059	0.409268	0.375117	0.543319	0.592026	0.581273	0.371637	0	0	0	0.207267	0.333314	0	4.36501	0.581715	0	0	0	0.666685	0	0	0	0.278374	1.47971	1.54128	0.595127	0	1.55937	0	0.304251	0	0	0.559566	0.345062	0.223481	0.550992	0.217817	0	0.215821	0	0.815324	0.244279	0	0	0.7121	0	1.11803	0	0.454542	0.707059	0	0.628342	0	0	0	0.246208	0	0.465049	0	0	0	0.300827	0	0	0	0	0.144139	0	0.115919	0	0.110309	0.152562	0.223368	0.292728	0	0	0	0	0.293195	0.147904	0.177326	0.222402	0	0.393273	0.34547	0.293983	0	0	0	2.67474	1.24863	1.38212	0.574016	0	0.0910782	0	0	0	0.1132	0	0	0	0	0	2.24735	1.61293	0.447186	0	0.607954	1.65289	1.98952	0.527516	0.35813	3.43441	1.20912	1.58309	3.00681	0.839415	0.925122	0.20888	0	0.0642251	0.142392	0.280605	0	1.53447	2.9052	0.711852	0	0.219993	0.63773	0.700191	0.647652	1.08499	2.64453	1.21911	1.33717	2.99883	0.957424	2.93271	0	0.771352	0.163339	0	0	0.1761	0	0	0.342762	0.161123	0.15494	0.170891	0.66708	0.162635	0.248459	0.154493	0	0.883305	0	0	0	0.138593	0.446116	0.151161	0.128901	0	0.170096	0.455093	0.312311	0.672803	0.14846	0	0.296534	1.32367	0.826655	0.933919	0.778559	1.19265	2.91656	1.82178	0.207421	0.8371	0	0.446831	2.62281	1.85385	0.990406	0.463536	0.361506	0	3.00383	0	0.382225	0.168964	0.704273	0	1.2387	0.7691	0.911687	0.3946	0.173651	1.43639	0.891102	1.32394	0.845127	1.1845	0	0	0.328147	1.00684	2.14232	0.538759	2.61582	0.519857	0.864612	0.652398	0	0	0	0	0	0	0.641965	0.363126	0	0.854301	0.278796	0	0.911559	0.678822	0	1.69133	0.673424	0.177491	0	0.143677	0.149304	0.1481	0	0	0.207942	0.0963487	0.164078	0	4.2419	3.73937	0	1.08491	8.35685	4.34701	3.28576	2.36719	1.23116	3.3762	0.0681455	0	0	0	0.0924884	0.162995	0	0.139269	0	0.180871	1.29787	0.466596	0	0.248078	0.652427	0.256921	0	1.50921	0.348791	0.671103	0	0	0	0	0.298053	0	0.201783	0	1.18468	0	0	0.0879344	0	0.0671085	0.159801	0	0	0	0	1.05894	1.70355	0	0.144198	0.86673	1.15131	0	0	0	0.0571338	0.300352	0	0.483673	4.42197	4.32763	4.40837	3.9271	0	1.84789	0.635292	0.615189	0.652032	0.236231	0	0.272886	0	0	0.37033	0	0.136671	1.05716	0.361813	0	0.463234	0.996933	0.889989	2.34229	3.81726	2.49978	0.920775	3.1504	2.11501	2.24133	0	0.243986	0.261567	0	0.547728	0.188081	1.65242	2.11012	0.793844	3.04719	3.60943	8.07287	0.954982	2.95897	0.388806	0	0.0906902	0.137316	0	0.750797	1.74895	0.871694	0	9.06342	6.1579	1.89559	0	0	0	0	0	0	0.210455	0	0.26364	0	0	0.186115	0	0	0.328174	0.386694	0	0	0	0	0	0	0	0	0.208115	0	0	0.093994	0.0885264	0.0830043	0.14495	0.43974	0	0	0	0	0	0	0.20263	0.2848	0.0805986	0	0	0	0	0	0	0	0	0	0	0	0	0	0.327835	0.248441	0.287374	0	0	0	0.102789	0.0536186	0.0420715	0.340148	0	3.46195	1.18333	2.40244	1.23897	4.82418	5.29829	4.64829	2.00119	4.22338	1.63193	3.60406	4.33529	9.75662	5.72731	7.8616	3.1584	7.38113	2.34712	4.63836	4.43894	0	0	1.83322	3.28304	5.3336
CSS0014637.1	221.462	83.771	240.018	48.0644	55.0913	55.6463	81.1178	78.4071	80.5802	203.879	0.508942	6.87013	82.7665	570.005	294.587	41.6593	221.067	49.6003	1.94516	4.02367	6.23832	16.036	11.9041	40.0587	0	4.82866	0	0	9.04067	15.9181	20.5068	20.7429	18.3987	739.033	25.3569	21.7748	67.6959	4.55037	7.0553	34.2139	5.00926	4.06653	2.83261	38.8322	99.3735	99.3735	130.804	350.263	343.814	85.1457	95.9884	89.4025	343.392	335.392	302.141	348.858	2068.77	1984.6	1001.61	129.948	149.599	17.3143	1978.15	28.4528	34.2289	20.1338	13.6916	8.35926	55.0741	49.5592	429.796	372.479	397.098	529.161	451.423	461.682	213.731	45.0695	236.713	208.528	14274.7	12171.3	8981.15	3205.19	4388.87	3965.89	195.095	479.155	571.532	48.1195	270.778	91.4971	6383.67	6994.9	16260.1	12136.1	15175.6	18840.1	5284.13	7587.95	16190.3	6445.22	25981.2	22593	25385.3	13024.9	16369.6	3568.87	3003.88	21295.6	23027.8	15031.8	25708.3	19102.7	18874.4	3326.58	1718.07	4584.16	2503.18	3819.75	4761.56	11281.3	25657.7	198.614	174.654	269.981	67.6078	142.125	79.2195	653.959	102.377	167.593	284.911	282.351	801.22	1252.49	771.444	1333.81	3514.72	2051.34	35.2451	22.0369	2.93655	2.03905	0.468452	3.00432	1.56381	4.88257	103.268	81.2478	70.2643	314.854	359.061	225.428	63.2942	132.799	73.2831	53.5767	42.8858	87.3335	8.04873	10.1959	11.5911	393.039	14.2939	75.6935	10.2661	3.78577	170.869	8.13059	151.543	3.49719	17.8857	14.2129	5.83373	1988.24	1916.44	2259.07	14.151	47.3887	20.2424	246.21	238.172	48.1419	353.179	282.373	225.365	57.0687	82.0631	25.5026	39.981	2607.15	1181.84	1194.07	2487.16	2483.65	925.391	947.439	199.702	1050.35	199.702	95.8894	279.346	343.007	179.409	246.96	774.005	321.292	684.826	22.7157	44.3663	218.081	227.833	992.589	659.463	8.18191	12.5396	203.909	88.2874	2106.39	473.531	586.463	746.738	180.811	164.318	967.917	961.006	279.008	275.768	995.242	273.229	949.421	987.438	978.807	978.312	921.21	1027.13	828.6	914.953	14974.1	4694.48	4746.42	4107.39	14794.3	13009.5	76.4431	75.1627	75.5178	123.523	160.088	137.744	5.52054	65.2217	4.9634	125.803	137.694	215.206	414.611	179.105	235.701	268.244	162.322	65.0864	56.4033	73.8442	74.5728	745.29	863.786	1104.37	2078.62	1541.64	1537	1851.79	1666.43	2219.72	446.966	45.9869	38.8996	3718.1	5297.68	12681.9	5932.09	3760.87	7686.97	3507.6	829.714	10977	5599.14	143.856	535.33	535.065	646.992	499.509	631.794	542.102	229.166	232.192	275.793	219.563	215.17	261.875	385.53	127.044	127.806	230.592	132.193	728.726	881.999	546.28	972.276	986.038	1026.96	615.258	577.715	578.146	946.466	976.522	1040.83	707.476	655.478	648.781	276.595	264.156	242.177	462.435	426.285	534.997	774.763	867.271	40.4818	5.3847	872.556	1050.7	481.565	761.922	1009.82	1073.11	820.74	1003.36	15.7877	15.0342	29.464	342.308	263.819	274.182	280.647	320.333	330.169	5.2551	6.67864	5.20312	1.95321	4.52415	2.43576	15.661	10.4992	12.1122	288.764	22.7558	35.8688	27.4405	14.0962	8.12433	7.39985	54.7203	30.3135	32.9133	83.175	745.998	63.3921	83.2712	129.364	121.709	115.309	74.5465	115.915	99.0961	346.943	357.761	699.32	671.316	152.281	137.397	44.3749	39.7842	34.9666	41.9389	50.1753	58.4635	95.8375	31.8916	30.333	35.3861	33.1398	28.9412	20.3666	37.8439	42.9835	22.4541	47.3998	45.4711	19.8899	54.3047	67.1098	46.5028	58.2096	10.3436	42.276	29.9461	2285.6	5099.02	1683.89	0	0	0	0	0	0	0	0	0	706.112	947.942	374.645	211.203	203.455	829.05	858.983	2355.57	916.47	1143.54	407.246	1058.56	1714.22	634.326	2437.71	733.037	266.111	246.806	10.1751	32.7193	861.806	48.8354	15.275	39.9359	60.7987	10.4843	12.8226	30.8953	1.36731	160.711	74.6631	109.236	385.166	485.624	1.15459	1.41661	17.581	2.98872	1.65621	4.35754	13.3636	7.45516	13.3485	18.6014	29.6747	7.27169	47.6572	13.3687	11.5963	31.619	64.6417	24.6223	11.1544	3.47396	4.3468	21.6925	0.636475	24.4557	30.395	28.1088	31.0651	19.6586	14.5668	5.87077	13.3783	45.4659	21.49	23.943	12.3022	201.584	385.008	89.0505	72.0279	29.2939	487.213	662.534	242.079	816.432	644.617	421.76	686.375	246.179	179.936	131.586	28.8041	20.9167	28.9506	12.2138	5.03574	17.2327	23.2146	62.3472	93.4348	252.021	271.865	525.648	84.7474	541.177	479.979	649.895	670.092	957.906	189.688	379.573	726.707	200.452	1098.3	322.519	400.888	166.618	749.555	33.0894	31.3593	10.2211	6.68832	10.8525	23.924	33.9515	34.3143	2.79625	4.6742	1.39032	0.835476	98.5978	102.725	21.9096	8.5962	25.3993	21.3412	2297.38	2007.88	3701.07	6613.73	40.2832	1.26484	226.579	365.261	16.3376	2025.4	4458.56	278.18	111.682	779.084	3510.41	77.0125	69.7027	3.07436	33.2879	3347.43	1812.11	33.5423	28.7989	7.83654	2.4966	342.337	59.8796	136.602	77.2475	16.809	300.965	9.23696	2154.6	2060.07	2255.23	226.068	231.027	245.956	156.579	151.946	161.237	15944.1	15444.8	15487.4	10.3297	9.62087	12.5382	12.2541	10.1467	442.004	21.5317	1336.86	131.983	660.793	3938.45	3.68098	15.5392	122.008	26.5036	386.659	175.436	30.777	5.08075	43.198	3.72703	6.23709	9.88283	22.8612	6.62574	41.146	155.823	769.862	168.032	130.872	175.243	194.471	155.461	124.886	182.948	165.063	165.676	200.519	104.792	149.691	5776.06	3701.7	6681.01	1.9335	13.6583	7.07299	20.1689	38.1811	2664.22	115.629	321.265	255.766	116.953	28.062	69.0554	58.3392	7.41006	13.4006	14.9932	8.36781	66.7814	36458.5	1273.4	395.64	188.392	65.5229	289.717	51.7389	543.254	158.837	89.1981	234.394	296.428	80.6689	47.2032	11.6	85.0251	19.9029	6425.59	6365.53	1753.26	1787.28	20.3895	51.0315	14.0647	1798.54	717.591	417.933	712.232	1165.44	1653.51	1442.79	2992.78	1724.26	2496.74	1683.4	537.877	7347.57	5039.1	2135.17	50.2181	28.2793	21.1635	23.0377	37.5381	16.6348	17.0817	28.6898	1435.01	1186.44	763.828	942.379	538.192	840.939	405.955	686.435	1913.92	2041.64	1768.61	1543	175.515	217.592	726.698	1269.54	1529.67	461.901	443.719	549.612	85.1197	405.502	123.609	37.8531	574.368	231.948	282.832	293.634	161.494	91.8913	615.273	748.864	301.996	328.766	3270.42	15.9801	9.50317	34.8648	15.8157	46.9647	22.1676	23.7142	14.5276	47.5102	158.546	204.247	142.98	136.576	140.013	7.24006	27.2288	5.28284	106.767	47.2717	110.491	0.527947	0.901669	0.774399	676.546	8.73026	12.991	16.8606	3.6603	3.00997	151.879	248.71	25.388
CSS0049823.1	0.291918	0.0992987	0.0655242	0	0	0	0	0	4.26e-05	0	0	0	0	0	0	0	0	0	0	0	0	0.0289868	0	0	0	0	0	0	0	0	0.0261854	0	0	0	0	0	0	0	0	0	0	0	0	0	0	0	0	0	0	0	0	0	0	0	0	0	0	0.0387088	0	0	0	0	0.0412837	0	0	0	0	0	0	0	0	0	0	0	0	0	0	0	0	0	1.04781	1.95128	0.840124	0	0	0	0	0	0	0	0.0614895	0	2.22355	2.00747	4.46748	3.62299	3.11736	3.35604	2.15922	1.44156	4.60823	1.45668	0.93603	1.69484	1.06586	2.9199	4.68404	0	0	8.93783	6.71469	5.00964	12.011	6.76468	7.67668	0	0	0.0860155	0	0	0.118344	3.27694	13.5873	0	0	0.252296	0	0	0	0.185515	0	0	0.216051	0	0	0.256167	0.18256	0.262025	0.287972	0.152096	0	0	0	0	0	0.0874784	0	0	0	0	0	0	0	0	0	0	0	0	0	0	0	0	0	0	0	0	0	0.0462344	0	0	0	0	0	0	0	0	0	0	0.0625339	0	0	0.0126881	4.24e-05	0	0	0	0	0	0	0	0	0	0	0	0	0	0.0844943	0	0	0	0	0	0	0	0	0	0	0	0	0	0	0.0428367	0.0534592	0	0	0	0	0	0	0	0	0	0	0	0	0	0	0	0.126693	0	0	0	0	0	0	0	0	0	0	0	0	0	0	0	0	0	0	0	0	0	0	0	0	0	0	0	0	0	0	0	0	0	0	0	0	0	0	0	0	0	0	0	0	0	0	0	0.0233273	0	0	0	0.0496911	0	0	0	0	0	0	0	0	0	0	0	0	0	0	0	0	0	0	0	0	0	0	0	0	0	0	0	0	0	0	0	0	0	0	0	0	0	0	0.00708352	0	0	0	0	0	0	0	0	0	0	0.0525703	0	0	0	0	0	0	0	0	0	0	0	0	0	0	0	0	0	0	0	0	0	0	0	0	0	0	0	0	0	0	0	0	0	0	0	0	0	0	0	0	0	0	0	0	0	0	0	0	0	0	0	0	0	0	0	0	0	0	0	0	0	0	0	0	0	0	0	0	0	0	0	0	0	0	0	0	0	0	0	0	0	0	0	0	0	0	0.0460831	0	0	0	0	0	0	0	0	0.267192	0	0.690236	0	0	0	0	0	0	0	0	0	0.047999	0	0	0	0	0	0	0	0	0	0	0	0	0	0	0	0	0	0	0	0	0	0	0	0	0	0	0	0	0	0	0	0	0	0	0	0	0	0	0	0	0	0	0	0	0	0	0	0	0	0	0	0	0	0	0	0	0	0	0.0983661	0	0	0	0	0	0	0	0	0	0	0	0	0	0	0	0	0	0	0	0	0	0	0.274249	0	0	0	0	0	0	0	0	0	0	0	0	0	0	0	0	0	0	0	0	0	0	0	0	0	0	0	0	0	0.0647015	0.0674587	0.099909	0	0	0	0	0	0	0	8.64344	0	0	0	0	0	0	0	0	0	0	0	0	0	0	0	0.0483103	0	0	0	0	0	0	0	0	0	0	0	0	0	0	3.14029	3.43108	3.69457	0	0	0	0.101746	0	0	0	0.150179	0	0	0	0	0	0	0	0	0	0.197423	0	0	0	0.00245363	0	0	0	0	0	0	0	0	0	0	0	0	0	0	0	0.0589258	0	0	0	2.55843	5.07059	0	0	0	0	0	0.0670543	0.10176	0	0	0	0	0.145489	0	0	0	0	0	0	0	0.181646	0	0	0	0	0	0.0775586	0	0	0	0	0	0.0149562	0	0.00601089	0	13.5788	13.7282	4.66939	4.08846	0.0554411	0	0	1.12716	0.815957	0.12793	0.232974	0.909869	1.21994	0.773359	1.73416	1.09257	1.26319	1.35068	0.216579	3.29401	3.0289	1.20591	0	0	0	0	0	0	0	0	0	0	0	0	0	0	0	0	0	0	0	0	0	0	0	0	0	0	0	0	0	0	0	0	0	0	0	0	0	0	0	0	0	0	0	0	0	0	0	0	0	0	0	0	1.52e-06	0	0	0	0	0	0	0	0	0	0	0	0	0	0	0	0	0	0	0	0	0	0
CSS0046303.1	5.10899	2.80513	4.81308	0.896121	1.02645	0.959067	1.91991	1.59237	2.2893	1.35012	0.189296	0.6781	1.64095	7.34591	7.8938	2.73911	7.34278	3.46337	1.9949	1.88862	2.39175	48.4933	39.3905	58.7062	67.4948	23.9149	18.7554	14.3024	91.4593	40.8557	33.0882	105.508	61.7193	12.9653	6.86322	1.9955	13.322	2.16821	0.955009	1.08043	1.3842	0.666328	0.256101	0.393332	0.480145	0.940703	0.889368	18.216	17.1928	2.98319	3.08972	3.31718	7.63951	7.88826	8.4811	16.6248	27.4967	26.0166	19.9177	5.23352	5.74676	1.5486	32.2791	7.01902	0.573459	1.71874	1.04953	2.31636	3.03742	2.14576	11.926	9.64593	9.65715	12.1737	12.7978	10.5846	2.7683	2.45375	2.70906	2.70233	79.6225	114.669	59.6598	52.705	44.458	49.8418	4.93735	5.87372	8.21071	1.37063	23.6301	12.1061	43.046	44.4061	64.5258	55.2591	57.2659	75.3771	4.25143	9.2615	64.2448	9.64585	57.6358	70.388	60.4204	77.0354	59.8127	44.4387	47.4404	315.611	295.167	198.102	282.759	239.781	202.187	53.7578	24.4523	60.8362	31.2166	46.3585	55.6555	189.225	340.334	29.8669	10.4809	8.73916	20.6073	17.883	21.5937	14.9901	9.19391	5.00457	13.3175	21.403	77.8	27.2128	39.1682	14.8229	29.7866	34.9955	7.72158	8.23768	0.77977	0.832888	1.61715	4.16386	0.976445	2.99321	0.887813	0.998165	0.676622	2.98279	2.46927	1.13118	0.896502	2.66035	1.63087	2.48098	3.97631	5.67619	2.15752	2.44691	1.75047	6.06941	2.35572	1.25994	1.22091	0.978793	3.40618	2.23434	2.20148	0.583471	2.04031	1.31857	0.917645	42.3884	42.5306	50.3556	6.78775	7.22181	6.3255	6.37463	7.58732	2.70997	8.15646	5.86663	6.65142	3.19945	0.100901	0.0416191	0	26.5809	12.8011	10.2743	29.4589	22.8292	11.758	39.3401	17.332	35.7765	17.332	1.53281	11.8857	11.257	10.7827	9.12693	14.6243	9.10881	32.447	4.8459	6.75707	18.9984	12.6894	6.53026	10.111	1.96132	2.13854	23.5474	5.72325	18.0674	9.25881	3.12658	14.1134	9.06815	11.0053	37.9192	37.3503	10.9957	11.4343	96.811	10.1691	103.784	99.9428	117.134	123.528	96.9235	116.981	91.6155	94.1364	253.953	196.005	196.463	201.849	275.409	261.338	7.05609	8.17777	8.02461	15.8651	16.8235	16.0119	1.9085	3.70242	1.53676	5.08529	5.04637	5.56381	14.375	6.79111	3.95941	12.3555	10.6059	2.76751	4.23471	3.43709	4.92643	10.7536	11.4931	12.727	28.8719	23.915	28.363	29.7716	27.756	34.6759	9.36944	2.74514	1.07938	134.841	86.6268	284.044	278.211	100.822	171.299	104.067	39.6541	153.549	171.251	5.92143	10.5208	12.3643	13.3933	10.6717	16.8869	11.978	7.03227	9.34818	6.75152	7.10794	4.1608	7.19659	8.55926	5.82655	9.0644	7.40439	5.74048	7.46443	7.02199	6.84766	5.56665	5.7196	4.60029	4.19642	3.19919	3.3592	5.36351	5.10689	4.5291	2.22246	1.72931	1.99374	0.627352	1.07632	0.778222	0.407475	0.729001	0.511887	8.10913	11.0324	4.77007	1.2381	9.13291	9.73171	5.73258	5.36855	5.88118	9.19875	12.082	9.25334	0.884788	0.508068	0.931795	11.7909	9.7967	8.5198	8.90962	6.10937	8.5575	0.940117	0.356173	1.18389	0.861919	0.737965	0.988363	1.21564	1.45783	1.27458	7.99736	2.47465	2.39955	1.7716	1.26359	1.88717	1.36915	3.55411	4.26233	4.77444	7.62624	16.8534	7.84845	10.1871	10.5121	11.0253	8.71811	5.68122	5.68443	5.25704	12.419	11.9736	19.177	19.1445	1.66397	1.46207	8.31007	5.2045	5.67503	5.61617	5.60503	5.2298	3.88278	2.62928	1.50496	1.91074	3.12187	2.21106	3.23414	2.73387	2.45505	2.67838	4.93161	2.00712	3.32095	2.98317	3.54005	3.65226	3.13619	2.48063	1.51615	1.71048	77.0821	97.7945	45.5589	0	0	0	0	0	0	0	0	0	20.0851	49.8477	19.6991	9.23432	5.94812	15.6324	24.6261	97.0234	36.5283	33.1644	34.6952	19.5958	36.9582	56.6791	98.7682	7.83401	1.52259	3.6997	0.24398	0.879435	12.2556	0.894713	0.216921	0.547413	1.38214	0.169457	0.280787	1.08742	0.164041	0.642137	0.66143	0.397927	2.45426	2.32568	0.166611	0.0856146	0.760725	0.465993	0.291728	0.37358	1.09239	0.88288	2.59526	2.35491	4.31726	0.819051	0.550461	1.62621	1.38588	1.83474	4.10763	1.88118	0.553869	1.00361	0.585227	0.91717	0.171799	1.18002	2.02565	1.08498	1.5743	1.06894	0.762938	0.203482	0.716561	1.11172	0.940624	0.600707	0.820296	4.01218	15.3778	4.16532	5.31121	1.51954	17.2467	19.3785	10.2093	24.5852	16.2654	16.8963	23.4643	5.51015	4.27173	3.81556	2.25722	0.535008	0.306138	0.0816102	0.0381388	0.108581	0.325989	0.158863	1.12524	2.89584	2.2469	2.83919	0.386063	25.3516	31.4523	27.0924	29.0687	56.0959	9.31804	17.1042	49.8055	16.2846	34.0243	25.7977	18.7825	9.25151	38.7253	1.37608	1.307	0.309933	0.463481	1.43372	2.46684	1.1585	1.29511	0.339776	0.135762	0	0	4.84696	5.6852	1.76001	1.02707	0.147983	0.813123	93.7	141.295	134.637	193.245	0.548066	0.249199	6.19417	12.5193	0.454647	44.6738	27.611	1.58824	0.498536	4.59848	16.7007	0.419407	1.02383	0.113908	0.278561	41.1693	11.5122	1.53906	1.09756	0.217575	0.476672	3.82903	1.14549	1.33167	1.00026	0.925031	2.72677	1.7135	69.2274	62.5687	66.9009	5.24014	5.11096	5.37794	6.5	6.67088	6.6434	81.929	72.7444	73.3573	2.22186	1.93846	1.67456	1.0961	1.6785	9.69067	11.3944	9.55258	4.47483	6.49475	75.7373	1.57339	0.584286	1.54045	0.423093	4.2419	6.43186	2.89497	1.98472	2.35964	0.198594	0.719079	1.36499	1.16782	1.35598	0.790792	3.23336	19.4503	1.86269	2.6973	3.0413	2.18378	2.4195	1.65509	2.06036	2.15191	2.35581	2.5031	1.85919	1.54718	28.6745	11.8236	38.0445	0.0883101	1.12214	1.23382	0.543289	1.73406	84.3287	2.45155	5.99885	5.0656	3.69816	7.43046	7.4374	3.19275	1.69505	2.71412	2.07939	2.61467	2.62807	289.288	51.5349	15.0377	9.49646	7.71557	14.3162	4.91277	13.5259	18.8982	6.73114	9.81023	6.42924	1.7038	5.77447	0.706065	4.42608	4.30038	135.41	139.388	149.565	157.973	1.48498	2.09944	1.39094	30.6616	23.4283	14.015	27.7616	39.116	52.6084	32.3132	44.6216	39.3148	46.6459	58.3663	22.6457	45.0616	59.1283	27.3296	10.4486	3.37268	1.558	3.03556	10.1606	3.37352	1.27846	4.91218	34.573	31.6955	32.3979	31.1933	11.6282	23.4931	14.926	24.1269	35.6316	39.7013	39.3968	35.8542	11.795	9.41899	14.4667	19.581	31.7478	17.7053	6.73392	3.94271	1.25788	3.19296	0.263329	0.221378	2.48799	6.06191	6.78622	1.0737	1.47817	0.213846	1.92558	0.750609	29.3509	25.1217	46.7798	0.107643	0.334965	0.988636	1.17133	4.25899	0.776462	3.50006	0.823315	2.02816	4.56954	5.82449	2.04849	1.3172	1.27277	0.441144	0.489657	0.405688	3.78021	1.97437	5.04157	0.130696	1.05917	0.304153	11.8441	0.357779	0.673127	1.21539	1.70431	1.41651	2.08141	7.03418	3.10957
CSS0026369.1	0	0.0678473	0.187987	0	0	0	0	0	0	0	0	0	0	0	0	0	0	0	0	0	0	0	0	0.625311	0	0	0	0	0	0	0	0	0	0	0	0.062396	0.346151	0.111	0.30555	0	0.470411	0	0.151353	0.17164	0.175379	0.332551	0.16683	3.75603	4.18417	0.33773	0.168249	0	0.599164	0.622922	0.354508	4.20369	2.27683	1.4778	1.51375	0.817881	0.456416	0.360311	3.37261	0.736324	0.168249	0	0	0	1.48595	0.458039	0	0.647919	0	0.311524	0	0	0.926942	0	0.381489	0.773495	0.607588	0.85618	0	1.20348	2.30264	4.05254	0	0	0	0.0988737	0.627082	0	4.30256	3.95189	1.84413	5.26714	3.20686	3.08147	0.703053	1.30031	2.4661	1.04585	1.57138	2.23755	2.79858	3.56013	2.93412	0.124829	0	3.64138	1.95418	3.13155	1.92193	3.12866	3.28987	0.126029	0.122452	0	0	0.312699	0	6.83903	3.47279	0.728662	0.961574	2.05371	0	0.217954	0	1.61552	0	1.78499	0.455985	0	0	0.530825	0.558535	0	1.64868	0.154114	0.300596	0	1.45161	0.244707	0.224825	0.961129	0.749708	5.2628	0	0	0	0	0	0	0	0.363791	0	0	0	0.707169	0	0	0	0	0.137791	0	0	0	0.241659	0.434553	0.102759	0	0	0.199944	0	0	0	0	0	0.208806	0	0	0	0	0.305341	0.184461	0.205103	0.233254	0	0	0.385266	0	0	0	0	0.141969	0.519664	1.92596	0	1.03599	0	0	0	0.199824	0.443328	0.3177	0.0950606	0.653383	0.131114	0.102832	0.141977	0.350976	0.29189	0	0	0	0.207816	0.633626	0.211171	0.226463	0.41995	0.576973	0	0	0	0.139029	0	0	0.327941	0.567335	0	1.49179	1.77326	0.462027	0.833287	0.687099	0	0.800423	0.346928	0.196705	0	0.165902	0.227607	0.249139	0	0	0	0	1.09599	0	0.847404	0	0	0	0	0	0.116932	0	0.189574	0.126626	0.436258	0.221981	0.128518	0	0	0	0	0	0	0	0	0	0	0.419748	0	0.0734662	0	0.0808018	0.548648	0.149135	0.431302	0	0	0.161866	1.41627	0.150722	0.278737	0.133776	0	0	0	0	0	0	0	0.21335	0	0	0	0	0	0	0	0	0	0	0	0	0	0	0	0	0	0	0	0	0	0	0.508386	0	0	0.14096	0	0	0.571912	0.518765	1.05489	0	0	0	0	0	0	0	0	0	0	0.617731	0	0	0	0.445765	0	0	0	0	0	0	0	0.225809	0.225045	0	0	0	0	0	0	0	0	0.198712	0	0	0.698521	0	0	0	0	0	0	0	0	0	0	0.231417	0.697573	0	0	0	0	0	0	0	0	0.122291	0	0	0	0.110309	0	0	0	0	0	0	0	0	0	0	0.111201	0	0.131091	0	0	0	0	0	0.123151	0	0	0.131269	0	0.081744	0	0	0	0	0	0	0	0	0	0	0	0.141701	0	0.145708	0.160361	0.146838	0.484619	0.151802	0	0	0	0	0	0	0	0	0.0619359	0	0.0980034	0.598578	0	0	0	0.222032	0	0	0.233397	0	0	0	0	0	0.245082	0.21917	0	0	0	0	0.195356	0	0	0.179501	0	0.171381	0	0.14129	0	0	0	0	0	0	0	0	0	0	0.134333	0.140157	0.129528	0	0.139471	0	0	0.137789	0	0	0.149719	0	0	0	0	0	0	0	0	0	0	0	0	0	0	0	0	0	0	0	0	0	0	0	0	0	1.59931	1.23738	2.36487	0.289418	0.175238	0	0	0	0.316151	0.23406	0	0.545877	0	0	0	0.225139	0	0	0	0.652371	1.48601	0.74312	0.820879	0	0	0	1.18137	1.77555	0.525423	1.0525	2.21972	1.47774	1.01823	0.677148	0	0	0	0.353101	0.270086	0.402281	0.204718	0.0598104	0	0	0.337221	0.209378	0.886844	0	0	0	0.149878	0	0	0.159969	0.143509	0.806878	1.3647	0.393956	0.725772	0.470861	0.169775	0.0898931	0.0814973	0	0	0.262152	0.261961	0.265542	0.212867	0.714739	0.992312	0	0	0	0.267669	0	0	0.408205	0.253888	1.17352	0.233104	0	1.51549	2.25533	0.945832	0	0	0.551262	0	0	0.134539	1.21805	0	0	0	0	0.0698042	0	0.241679	0	0	0.0885622	0.0445594	0	0	0	0	1.13738	0	0	0	0	0	0	0	0	0	0	0	0	0.46227	0.107141	0.236069	0	0.768627	0.389884	0	0	0.244073	0	0	0	0.99874	0	0	0	0	0.514632	0	0	0	1.55087	0	1.23799	0	0	0.244196	0	0	0	0	0	0	0.17931	0	0.339559	0.0909885	0	7.13258	4.87832	1.90928	2.59649	0	0	0	0	0.210818	0.218721	0.198022	0	0	0.177536	0	0.388229	0	0	0.183179	2.03207	1.60317	3.75411	0.180508	0	0.184579	0.197375	0	0	0	0	0	0	0	0.0928503	0	0	0	0.137945	0	0	0.0983553	0	0	0.201674	0	0	0	0	0	0	0	0	0	0	0	0	0	0	0	0.534807	0	0	0	0	0	0	0	0.102058	0.0531671	0.126214	0	0.221182	0.415434	0	0.186443	0	0	0	0	0	0	0	0	1.06203	1.14819	0.249014	0	0	0.77116	1.28853	0	0.244157	0	0	0	0	0.414679
CSS0039882.1	0.877074	1.63186	1.36315	0.0591293	0	0.036455	0.0339002	0	0.0812684	0.555696	0.639707	0.322382	0.227876	0	0.434861	0.391198	0.513595	0.359491	0.24958	0.0840374	0.677557	0.115337	0.243662	0.104239	0	0	0	4.33647	0	1.16595	0.306241	0	0.49848	0.675394	0.662836	0.611211	1.82568	0.635178	0.601102	0.700606	0.571625	0.628805	0.636226	0.595166	0.5691	1.1183	1.30088	2.72367	3.51413	1.23484	1.2797	1.10002	2.66401	2.18256	1.91307	2.72068	3.53128	3.18071	6.18773	0.663081	0.583106	0.970825	4.82535	6.54855	0.687586	0.608629	0.725527	0.736267	2.10761	3.24925	0.494641	0.515349	0.328339	1.1315	0.821004	0.471116	2.00752	2.78097	2.17994	1.69809	2.4255	3.61086	1.6708	4.43349	4.04815	7.54769	0.27771	0.151755	0.691316	0.381373	1.48271	1.59349	2.90416	3.13886	1.3929	4.80346	3.44377	3.82045	0.507331	0.396227	1.25161	0.406437	1.45894	1.94598	1.4939	4.05463	1.14663	1.55495	1.86042	3.83083	3.04809	3.78325	3.7058	3.58158	3.88486	1.97357	1.25317	2.25995	1.63417	2.10537	2.23284	5.49132	5.38679	2.69806	1.46633	3.99524	3.20066	2.2424	1.39318	4.08765	7.92144	3.64653	4.35117	3.78286	2.48488	4.48391	2.99249	3.06618	5.49153	4.29796	0.95068	0.403852	3.02769	1.34474	1.55012	1.35211	3.03069	4.05045	0.101639	0.0976719	0.142894	0.42545	0.129211	0.18153	0.499007	0.394922	0.230966	0.682042	0.872797	0.500549	0.254007	0.21058	0.585246	0.617349	0.839521	0.863358	0.75201	0.335772	0.756295	0.678621	0.628247	0.351133	0.55503	1.1446	0.619413	2.22421	1.57726	1.74951	0.767939	0.653834	0.529442	0.450855	1.28658	0.116726	0.426421	0.182788	0.446463	0.610092	0.870363	1.12333	1.2714	3.14656	1.72998	0.767403	3.30654	2.14846	0.606807	2.51466	0.71663	2.4243	0.71663	0.204761	0.649873	0.31122	0.490742	0.321027	0.670192	0.465681	0.153312	0.660242	0.693353	0.997418	0.934795	0.32188	0.558076	0.533868	0.362396	1.6975	0.631976	0.666192	0.481975	0.378475	0.843758	0.767953	0.712684	1.29477	1.2323	0.669444	0.222461	1.53625	0.38874	1.1191	1.49029	2.05552	1.54009	1.59188	1.03201	1.47048	0.721524	4.37303	2.51561	2.76431	1.63136	5.831	5.17701	0.400978	0	0.146908	0.27936	0.131125	0.0635818	0.420885	0.589717	0.253614	0.108069	0.224214	0.297463	0.393316	0.543346	0.405298	0	0.264886	0.284927	0.414594	0.309726	0.512722	0.10142	0.0821375	0.0856478	0.551712	0.259784	0.482962	0.899078	0.537927	0.33606	0.55569	0.977561	0.524682	6.3036	3.66237	8.62512	9.63543	3.34465	5.67836	3.41451	1.04367	4.2819	6.76642	0.1558	0.568286	0.486858	0.250622	0.0531095	0.249999	0.316809	0.0959473	0.158308	0	0.141118	0	0.30927	0.450997	0.138524	0.0764305	0.362555	0.114327	0.0904658	0.0914596	0.0884692	0.114089	0.139857	0.160337	0.0727459	0	0	0.0755725	0.0334846	0.0388721	0.0296737	0.292955	0.265105	0.198415	0.194534	0.285581	0.327297	0.097166	0.484705	0.440994	0.625514	0.448755	1.25822	0.183334	1.56e-05	0	0.216548	0.314361	0.314376	0.194685	0.222512	1.3926	1.28051	1.31214	1.1051	0.608412	0.53746	0.528404	1.4839	1.76997	0.548202	0.797141	0.698754	0.594756	0.398521	0.279715	0.504675	0.136932	0.45981	0.587371	0.789312	0.187411	1.21321	0.867977	0.902817	0.50937	1.92385	0.378033	0.989039	0.232808	1.29409	0.656075	1.05731	0.533935	0.378471	0.105112	0.293131	0.231218	0.42126	0.869308	1.26518	0.562589	1.14798	0.233451	0.444644	2.93897	1.52389	1.62378	1.72345	1.5633	0.451274	0.440209	0.511302	0.0363958	0.0436086	0.113595	0.167954	0.511469	0.322115	0.157826	0.171297	0.409241	0.354623	0.468201	0.430467	0.138842	0.19326	0.273032	0.744278	1.12709	1.36634	5.81197	7.13369	3.82223	0	0.0404475	0	0.0398945	0	0	0	0	0	1.40814	0.844683	0.708184	0.543432	0.447607	2.01358	1.8119	5.96753	1.99093	1.42652	1.17667	1.42216	2.41897	1.39447	1.75676	0.278619	0.733214	0.635994	2.24406	2.01278	2.45403	1.1785	0.478006	1.30306	0.709663	0.817906	0.78918	0.965133	0.476287	0.598207	0.823363	0.399299	1.1156	0.807409	1.13989	0.662736	0.879139	0.675199	0.69506	1.21062	0.784671	1.07073	0.625239	1.71317	0.742158	0.540296	1.83365	2.19984	1.92893	1.28747	1.66942	1.28272	2.81342	1.27226	0.634984	0.825305	0.741323	1.60583	1.69226	0.60606	1.14813	0.737696	1.27149	0.816589	1.35157	0.955469	1.27367	0.843202	1.08224	0.363088	0.299998	0.0599019	0.0579428	0.0620604	0.86787	0.542517	0.510195	0.484253	0.320342	0.738854	0.615238	0.118155	0.0569128	0.176682	1.2226	0.688972	0.884988	0.837981	0.822311	0.795194	0.502431	0.50789	0.665223	9.33887	11.7578	8.95798	0.22098	2.80559	3.46721	2.50353	3.01569	4.36316	2.55004	2.26	4.67446	2.18423	3.64943	2.28179	2.06873	2.74128	5.0299	2.19893	1.56141	1.7752	2.26146	0.30637	0.510216	0.779226	0.779311	1.11506	1.4569	1.96982	1.98288	3.72322	2.77164	2.97641	2.41879	0.187484	0.842613	1.45996	1.45102	1.46994	1.57054	1.16368	1.03225	0.128933	0.459575	2.12582	2.79883	3.10958	0.0467955	0.186927	0.0906804	0.208397	0.367505	0.657241	0.376876	0.491278	1.89246	0.799121	0.129465	0.116588	0.255971	0.236108	0.287208	0.104904	0	0.0865835	0	0.16512	0.267148	2.8454	2.46108	2.97821	0.638398	0.478473	0.642947	0.410122	0.155062	0.236107	2.72131	2.66929	3.52156	0.225497	0.210958	1.0862	0.901757	0.934329	0.324346	0.344538	1.04992	0.311258	0.144906	0.832567	0.671797	0.175702	0.0594086	0	0.563578	1.23034	1.29356	1.99769	1.0756	0.610897	0.257792	0.810718	0.324856	0.431868	0.405048	0.417882	5.014	1.53153	1.74128	1.36601	1.52927	1.27105	1.50833	0.77022	1.55774	1.65796	1.74509	1.23526	1.96844	2.87138	1.35365	4.19306	0.515871	2.14927	3.44268	0.572199	0.699526	5.88803	0.659634	1.04102	0.560981	0.754399	0.732058	0.393786	0.116918	1.6554	1.70134	2.42623	1.33174	0.739218	12.3861	3.55563	1.35289	0.248923	0.297765	1.09322	0.440868	1.11662	0.734231	1.16614	2.47555	2.09902	0.433714	1.34479	1.52498	1.59066	0.862499	5.44232	6.01648	4.43986	4.44228	1.43517	1.14047	1.14238	2.3502	2.77942	2.03145	1.96206	2.10166	1.56552	2.77844	3.56033	3.37643	2.37793	3.03438	2.34519	2.72951	2.37478	2.14489	1.84773	0.895253	1.03111	1.53123	1.79528	1.29919	1.16994	1.33722	0.759427	0.436091	0.573873	0.400384	0.86736	0.754276	0.657563	0.924368	1.04934	1.55807	1.40493	0.848152	0.425138	0.57988	0.248851	0.588655	1.3952	0.664608	0.538897	0.524475	0.202954	0.382848	0.292688	0.316362	0.450283	0.689088	0.551017	0.124705	0.270582	0	0.0632988	0	0.154428	0.0564619	0.667555	0.138247	0.627316	0.410457	0.472365	0.542714	0.334616	0.755062	0.64726	0.818717	0.235039	0.550135	0.502636	0.169425	0.162943	0.274931	0.0572176	0	0.386054	0.228347	0.660163	0.168887	1.29734	0.616025	0.765798	0.644403	1.05413	0.262946	0.811102	0.086703	0.240965	0.288099	0.681632
CSS0007217.1	32.7131	62.6138	50.4274	17.4143	20.0061	17.0684	25.346	21.6789	25.609	63.9215	64.2117	60.2056	11.304	25.9804	21.7955	27.265	20.2983	27.8389	32.0953	20.1556	44.3746	13.6529	8.56857	13.9768	24.33	23.7342	8.00085	22.3163	9.83177	12.5147	13.6671	10.5175	11.1079	37.1208	79.9999	40.7106	47.1554	47.9272	97.87	96.4189	101.83	86.2993	109.81	14.4502	11.7603	11.5205	14.9993	16.4499	16.2688	16.477	16.7649	16.1593	16.0394	17.1982	17.0881	17.2259	20.3814	18.4871	19.5094	17.8412	17.4074	12.9212	22.0526	16.2015	12.2178	54.4639	52.2687	62.7999	19.4389	16.0807	20.9035	20.598	20.8995	22.2987	19.6168	20.4882	14.8596	16.6599	16.0234	19.7423	22.5678	25.4646	19.5293	39.5732	35.8623	38.6234	29.9786	38.7312	44.774	48.5218	46.0519	47.1376	26.4164	29.5235	27.8093	29.08	26.1947	28.5761	12.5241	7.6235	27.0863	12.7882	20.6453	23.2897	21.0728	26.775	26.5742	44.7031	41.2805	21.0877	24.5877	24.4298	23.7419	23.7211	25.8701	43.6716	39.285	38.8833	37.9482	39.4474	40.5188	26.529	28.9376	17.2641	12.9726	17.3716	13.1403	14.715	22.7398	20.5404	14.5309	19.1244	15.5838	17.8756	13.213	19.3846	19.1897	14.8013	21.3442	16.0889	61.2889	40.2551	44.1766	42.4119	10.2991	23.0638	39.4513	32.1005	27.1102	26.4209	24.9072	54.9147	58.9514	57.0049	70.4958	71.1087	68.8355	88.3043	78.1101	83.529	80.0851	83.6639	80.5881	34.7604	107.348	87.573	85.7147	76.8491	36.9631	62.4763	41.3815	119.867	55.9743	57.0576	50.7093	30.1673	24.1495	29.1942	69.8624	77.2224	69.9993	41.1062	45.4033	45.1422	38.997	41.3159	56.0805	98.8282	72.591	71.6918	63.5084	34.9564	39.1417	46.7629	34.1301	32.0438	46.1695	26.1773	21.9078	30.3956	21.9078	27.1685	16.8409	27.0986	33.7582	41.4433	32.5795	44.5052	24.245	48.2348	44.7789	45.0011	40.8784	42.6908	30.1113	46.0888	39.1714	37.0192	35.9172	34.4435	32.9041	34.214	30.8502	56.153	48.1974	30.1661	30.2622	30.1665	30.0095	44.5526	28.1887	49.7703	49.2379	26.7994	34.4921	43.2412	32.9914	45.6072	45.9587	33.7191	30.6213	27.2619	35.6646	36.248	35.3951	34.584	33.0002	32.585	38.5671	32.9414	33.2216	71.0382	66.8983	63.9133	39.2563	29.867	29.7499	39.568	33.2721	29.4732	97.5902	85.5234	69.8411	67.0298	72.7459	79.7859	40.4051	33.0894	31.2128	33.3263	29.3663	23.9324	26.9371	28.5108	31.212	42.3513	39.6801	40.841	19.8743	24.5975	26.7113	23.6899	22.8348	22.9551	25.1437	21.0694	20.6597	22.0218	20.6228	26.9852	27.0335	27.4061	34.914	32.589	34.8635	19.3031	24.0383	22.7919	23.3837	28.3588	26.4735	24.8523	18.3377	17.4229	21.5685	17.6653	23.1825	20.9096	20.1569	18.1697	19.3356	18.6014	21.0413	21.566	21.1202	13.8449	17.4719	15.7286	12.3177	12.7856	12.6283	10.2498	9.92031	8.29877	6.49796	5.53098	5.10609	12.9536	12.5756	42.1784	53.0495	19.9861	23.8176	23.2569	31.5514	25.3281	35.9509	25.9171	26.8226	54.6525	53.8194	50.3003	31.9785	31.0126	29.4557	29.7983	46.8031	45.5117	48.8052	48.7897	48.1779	47.4691	44.5025	47.9312	41.4295	44.9276	42.6794	48.2239	52.4858	59.6284	51.2387	54.5589	58.5814	54.0712	47.194	51.1729	45.0862	27.0542	56.9442	27.645	28.1048	26.481	29.5805	28.4211	29.2669	29.197	27.736	32.8393	27.7786	53.1359	52.3491	16.5402	14.4524	55.3355	51.4558	52.0656	57.2728	55.0225	23.1179	32.7207	34.1764	23.2656	14.7786	26.8898	14.9288	22.8249	39.685	20.1816	16.1703	21.8183	35.4375	21.1267	14.5515	13.7654	19.9562	11.701	91.0422	59.429	54.8099	30.4121	31.3121	28.1927	0.372356	0.211543	0.313673	0.166873	0.27315	0.325893	0.425221	0.316077	0.453376	24.5018	18.1943	16.8146	17.7496	14.9407	35.4773	32.8137	28.3527	27.1576	29.9689	44.4993	30.2942	26.4925	41.2744	40.4326	38.0296	50.1213	46.2827	42.1434	43.9235	44.8598	40.989	46.9895	47.2495	42.5091	52.3234	45.8299	50.7675	44.0499	37.3126	34.0518	33.7425	38.3836	37.0034	42.0803	42.6432	56.9967	69.006	62.7463	58.7379	64.1336	76.2016	51.5447	47.7791	49.565	74.5444	64.5455	74.3932	70.1361	47.6625	53.3699	49.5454	71.1954	56.8065	54.5567	63.0086	64.3587	61.4397	64.4263	52.312	56.651	62.4793	67.8209	66.6879	71.0617	61.2218	57.9718	65.3028	64.3717	17.1167	28.1247	22.7962	23.5117	26.7517	19.1557	22.2437	18.178	18.4371	17.0562	25.7561	24.7103	17.2013	17.5213	19.131	66.1274	56.7989	63.6543	36.0669	14.2968	19.3215	29.756	48.7275	40.8713	43.4251	43.9308	54.283	28.894	51.5231	38.4782	37.7015	45.0649	45.7981	67.4259	65.485	45.6246	65.5843	53.7995	54.8466	63.8148	68.9629	49.697	7.60819	8.49583	6.7484	6.93541	11.8476	6.99543	16.6725	13.4849	11.3542	11.9759	2.81653	3.35308	24.7804	22.1868	9.19613	9.00108	31.3466	37.1135	32.5615	28.918	28.5589	20.7469	44.2991	49.5511	11.853	16.7759	10.7121	24.1143	11.5746	42.3967	53.4184	17.8827	26.2778	60.0702	65.3126	66.8744	68.7201	46.0047	54.9831	40.7358	35.1254	44.6954	81.9081	17.3429	18.4155	17.7641	15.4742	19.1394	26.568	67.3245	40.9275	38.237	40.9801	23.8156	19.8261	20.9395	78.6682	74.2661	77.4991	13.8857	12.6493	11.9441	63.8213	64.0393	8.94079	10.2963	8.43354	43.6451	73.7881	9.09293	47.7606	27.6171	52.7029	7.44427	53.8313	33.7715	43.2291	30.7261	47.02	54.7578	45.9082	49.995	50.0037	48.1573	55.835	19.7841	23.6304	61.3691	43.1951	56.6068	105.244	95.5027	102.264	94.3802	96.8591	104.517	95.5664	95.708	90.1655	97.2697	97.3011	105.554	5.69358	3.36135	5.28674	17.4628	13.6034	21.2392	32.0394	26.4698	14.881	49.2019	45.189	37.3986	74.481	79.4194	86.4008	26.1316	77.7615	76.119	79.0578	75.9891	29.0593	22.933	16.6016	26.7738	34.8235	22.5142	17.185	14.7862	16.6425	20.237	21.8702	21.7144	19.8869	41.6263	48.7818	50.1145	51.0848	107.766	11.1614	12.7418	7.32994	6.73961	78.3011	67.3866	75.384	18.6819	20.4371	19.2772	20.4967	18.4639	19.7391	17.5195	19.8173	18.2009	19.941	19.8599	15.4953	34.7404	28.1327	28.7084	43.3068	43.3158	43.8841	43.89	41.0386	45.2569	47.2827	40.407	22.6622	20.8425	23.6841	22.6029	26.9498	28.5344	29.4475	32.2043	24.6339	24.7467	24.2595	20.4076	32.2867	32.1969	20.8757	25.9026	22.8416	32.4306	20.9006	27.2682	14.7322	12.7272	3.79664	7.50279	10.1693	26.5033	26.7421	31.013	15.2644	7.07049	24.2347	25.4816	26.2914	23.5155	22.5371	11.8142	48.214	45.4316	43.1024	61.0149	15.17	54.5095	96.2106	52.3298	43.0534	36.2231	37.3058	38.5719	29.2097	23.1591	25.4812	20.5833	49.5955	83.7365	51.9402	55.3832	52.3084	47.1349	49.5284	65.9237	66.6699	55.369	33.3548	51.8751	18.3852	42.7789	85.8516
CSS0003374.1	0.214161	0	0	0	0	0.0494274	0	0	0.0552776	0	0	0	0	0	0	0	0	0	0	0	0.125463	0	0.229426	0	0	2.84204	0	0	0.0784897	0	0	0	0	0	0	0.0507396	0	0	0	0	0	0	0	0	0	0	0	0	0	0	0.0583194	0.0605843	0	0.0425133	0	0	0	0.0494044	0	0	0	0	0	0	0	0	0	0	0.129856	0	0.0955756	0.116169	0.111052	0	0	0.106129	0	0	0	0	0	0.0619514	0	0	0	0.0892184	0	0	0.0830061	0	0	0	0	0	0	0.0441849	0	0	0	0	0	0	0	0.0597984	0	0	0	0	0	0	0	0	0	0	0	0.0539027	0	0	0.0520138	0	0	0	0	0	0	0	0	0	0	0	0	0.0779563	0	0.0897218	0	0	0	0	0	0	0.0640615	0	0.544216	0.655704	0.0989043	0.214938	0	0.534666	0	0	0	0	0	0	0	0	0	0	0.0578219	0	0	0	0	0	0	0.0568076	0	0	0	0	0	0.0574058	0	0.0666882	0	0.0729262	0	0	0	0	0	0	0.0760875	0	0.0248299	0.0250002	0	0	0	0	0	0.0530046	0.0575561	0	0.0510512	0	0.0551292	0	0	0	0	0	0	0	0	0	0	0	0	0	0	0	0	0	0	0	0	0	0	0	0	0	0	0	0	0	0.0567623	0	0	0	0	0	0	0	0	0	0	0	0	0.0697143	0	0	0	0	0.0787055	0	0	0	0	0	0	0	0	0	0	0	0	0	0	0	0	0.0809932	0	0	0	0	0	0	0	0.0728815	0	0	0	0	0	0	0	0	0	0	0	0	0	0	0.282192	0	0	0	0	0	0	0	0	0	0	0	0	0	0	0	0	0	0	0	0	0	0	0	0	0	0	0	0	0	0	0	0	0.0534904	0.10943	0	0	0	0	0	0	0	0	0	0	0	0	0.236521	0	0	0	0	0	0	0	0	0	0	0	0	0	0.0788754	0	0	0	0	0	0	0	0	0	0	0	0	0	0	0	0.0774943	0	0	0	0	0	0	0	0	0	0	0.0730721	0	0	0	0.241786	0	0	0	0	0	0	0	0	0	0	0	0	0	0	0	0	0	0	0	0	0	0	0	0	0.0454129	0	0	0	0	0	0	0	0.0603341	0	0	0	0	0	0	0	0	0	0	0	0	0	0	0	0	0	0	0	0	0	0	0	0	0	0	0.0274198	0	0	0	0.037334	0.0347683	0.0820287	0	0	0	0	0	0	0	0.079992	0	0	0.166355	0.0869215	0	0	0	0	0	0	0	0	0	0	0	0	0	0	0	0	0	0	0	0	0.0463369	0	0	0	0	0	0	0	0	0	0	0	0	0	0	0	0	0	0	0	0.0812768	0.158282	0	0	0	0.0807007	0	0.0774704	0.0731735	0	0	0	0	0	0	0	0.0543305	0.0659905	0.0624685	0	0	0	0	0	0	0	0	0	0	0	0	0	0	0	0	0	0	0	0	0	0	0	0	0	0	0	0	0	0	0	0	0	0	0	0.123069	0.0732101	0	0	0	0	0.0454428	0	0	0	0	0.0240268	0	0.0615342	0	0	0	0	0	0	0	0	0.0266967	0	0	0	0.10965	0.0331362	0.0346489	0.0558511	0.0710594	0.142016	0	0	0	0	0	0	0	0	0	0	0	0	0	0	0	0.133335	0	0	0	0.0205943	0.291938	0	0	0.0436752	0	0	0	0.0802505	0	0	0	0	0	0.032037	0.0360088	0.0181176	0	0	0	0.0483742	0	0	0.0372073	0	0	0	0	0	0	0.0592023	0	0	0	0	0	0.049866	0	0	0	0	0.0474601	0	0	0	0	0	0	0	0	0	0	0	0	0	0	0	0	0	0.245151	0.336949	0.542846	0.298931	0.0879505	0	0	0	0	0.0200867	0.0345156	0	0	0.152635	0.316813	0.286396	0.452449	0	0	0	0	0	0	0	0.0764052	0	0	0	0	0	0	0	0.0453427	0	0	0	0	0	0	0	0	0	0	0.0341788	0	0	0.034913	0	0.0654825	0	0.052441	0	0.0669102	0	0	0	0	0	0	0	0	0	0	0	0	0	0	0	0	0	0.0830796	0.090491	0	0.169557	0.183539	0	0	0	0	0	0	0	0	0.0276604	0.0899311	0	0	0	0	0	0.0753271	0.0522971	0.138964	0	0.154553	0	0	0	0	0	0	0	0	0	0.0689489	0.245608	0	0.047456	0.0744897	0
CSS0001432.2	10.0334	16.1377	15.9374	4.07904	5.31364	5.39129	7.12774	5.94768	7.16393	11.0989	10.0309	6.51789	3.08519	6.65106	6.10953	5.68077	6.57927	7.25686	5.88568	4.02388	7.32212	9.55023	6.97379	7.29483	6.4456	6.38004	8.44426	16.3368	4.46749	7.06038	9.67576	7.41869	7.24916	12.2862	22.5562	17.7991	21.0384	18.5899	19.7656	25.5677	20.4974	21.5062	21.7254	3.9641	3.74686	3.97913	4.39215	8.34153	6.58451	5.17862	5.77711	6.38324	5.89411	5.45508	6.07885	6.68331	8.02434	7.19725	7.57677	5.22467	5.08023	4.44507	9.14178	5.90816	4.84026	8.04834	8.72678	9.93778	6.58772	7.14327	6.03145	6.31536	6.61654	7.12868	6.03016	6.68617	7.41684	6.468	6.65551	7.09907	21.9807	23.5666	19.1173	18.2029	15.3298	15.5773	9.05512	9.21253	13.1425	16.8247	22.0763	16.1298	6.11552	6.4099	5.21796	8.37009	6.9103	8.73267	3.63284	1.89952	4.85754	2.67518	5.75589	5.33064	5.8771	7.38778	5.0513	14.2279	17.3055	12.712	13.2443	12.3111	14.8343	14.4728	13.9347	13.0555	12.8166	14.3543	12.3119	11.0352	10.9559	12.033	14.4287	9.9922	7.5085	10.499	10.2166	3.92856	10.3585	10.4084	10.5903	12.0122	10.0135	15.7843	12.3567	10.6237	11.9529	7.71214	8.46908	6.18697	9.91007	5.53437	16.8817	14.3392	6.05124	12.2915	17.3571	14.7969	7.50517	6.51991	6.17872	12.0809	12.0074	12.0923	11.9962	12.8162	12.8008	11.8271	11.8005	11.4886	10.0091	11.6101	9.41159	12.0232	19.614	12.4009	10.7632	10.1261	14.8581	21.7571	14.54	17.2341	10.4652	10.884	9.95799	8.05949	6.67509	8.87719	15.3456	15.3216	11.0383	8.39473	9.02417	10.575	13.8553	13.7761	16.0197	25.7811	11.2208	8.14752	9.60498	8.28731	9.33975	9.42313	8.86518	6.36678	9.38132	13.4799	8.06528	11.1716	8.06528	7.53245	7.20669	2.90152	5.45637	8.09133	13.1897	11.9604	2.58783	12.2704	14.0152	13.9247	12.745	15.3098	11.3199	9.6471	11.8798	12.5818	13.1462	17.2023	10.911	15.1516	12.0758	9.14419	8.89956	12.5947	11.9158	9.01944	8.50909	15.0499	9.2714	13.3577	14.8183	11.883	11.2099	12.1188	12.7666	11.7149	11.9285	19.3861	12.9144	14.4434	14.4931	19.516	17.4594	12.0425	14.7121	14.3424	11.0629	11.4819	12.5697	11.2019	11.1541	8.27697	19.6484	17.398	19.5847	16.073	25.3644	18.7976	10.1619	11.5121	15.1581	15.1902	15.775	16.7404	9.78976	9.32778	9.58345	10.5768	10.5133	8.93581	9.35039	9.37924	10.2776	16.7069	13.5571	14.9103	7.81947	9.42434	8.89138	8.38376	6.75506	6.96779	9.01353	7.57003	8.3434	5.82691	4.59255	7.60306	7.81469	7.7837	8.95538	7.8575	9.66852	4.5389	7.74376	8.12917	7.80225	12.4232	7.51546	7.90517	4.03628	6.05435	4.96485	6.39116	5.55286	4.20846	5.7457	7.77258	7.40295	7.6912	5.81548	7.20065	7.41024	4.4073	4.61562	4.67781	7.0661	5.9514	5.71684	5.67259	5.15463	4.27998	5.26472	6.02494	5.72067	5.41649	7.33782	6.65237	8.9468	7.34168	11.0678	9.55141	13.8424	12.4657	11.17	11.7186	12.9231	11.359	11.3813	10.1158	10.2847	13.6339	11.9165	13.8807	16.101	15.0867	12.8936	14.5722	14.6523	9.97022	9.25496	9.87073	11.631	11.436	11.0299	16.5624	11.0442	10.2056	10.5844	13.2673	13.911	12.1311	15.3647	14.6934	14.1912	9.1624	10.4746	9.51229	7.73632	8.0595	8.18986	8.00374	10.8818	8.22376	8.86888	9.29477	9.38743	11.1406	12.7389	3.03568	2.43071	17.728	19.1021	17.0314	18.6461	20.2118	7.39894	11.5236	9.42403	8.17188	6.92735	9.38484	6.89493	7.63337	11.4749	7.98634	6.87726	8.89196	9.86605	7.39138	8.84052	6.62497	8.66484	7.08826	17.3061	5.65204	5.34294	10.9246	12.241	10.9212	7.84979	6.8752	6.71487	4.87526	6.72722	6.00343	6.75123	6.04806	6.14208	6.50278	2.26325	1.41938	1.89829	1.66139	7.88185	7.35477	11.1762	6.88839	6.94047	10.6368	7.19989	7.9098	10.2227	9.78899	14.25	12.457	13.541	13.3606	15.2368	13.7014	8.13326	8.31255	8.71641	8.07303	10.4571	9.29229	9.59485	7.97867	10.0619	10.5131	8.27762	11.2931	11.2426	8.26089	8.418	9.39	12.5077	9.0787	10.4439	11.3013	10.9958	8.59002	8.77554	9.01386	12.1893	13.2894	14.9701	14.2876	8.72048	11.5616	9.74887	14.8554	10.8947	9.4588	11.5056	9.95123	10.7765	11.4606	10.5605	8.89653	11.1781	12.2899	12.3107	13.4584	7.93469	7.75303	9.54964	9.42166	4.40203	5.50324	5.55692	5.16888	3.61158	4.81565	5.51353	4.61938	6.33458	5.68125	7.787	6.46725	4.36458	3.60476	5.18189	9.17023	9.62762	6.89124	12.3455	10.5153	11.3947	11.6437	12.0351	12.728	10.4217	9.62496	10.2794	14.885	20.0833	20.2547	16.9789	21.175	17.9181	22.3844	23.5291	17.416	18.3057	22.2101	20.2556	26.1023	22.36	21.4657	5.32606	5.09974	5.97445	5.17658	6.65391	6.78221	6.59979	7.05105	6.36615	5.83895	6.32018	5.44894	6.91264	6.39577	5.77267	5.64541	9.79293	9.59238	15.9363	15.1204	13.642	9.03015	12.5398	12.6188	8.16306	8.64934	8.01441	12.0932	6.84078	5.8309	5.31619	1.77725	3.39599	8.23454	9.46275	8.437	10.7185	10.6951	11.1365	12.4815	12.232	16.1792	22.8772	13.7552	9.38215	11.7638	8.73277	11.1792	11.373	14.8403	12.8176	12.3334	11.7926	5.09967	4.3344	4.34504	14.5986	13.502	14.0566	7.68199	7.18087	7.73164	14.7969	14.1888	5.11403	5.6899	5.61722	10.5261	10.6288	5.17029	6.79336	5.49407	12.7382	5.2635	13.0413	12.8528	13.3133	10.813	17.0779	18.8773	15.7561	18.7359	19.0981	13.1489	16.632	13.0494	14.0962	21.7346	16.725	19.8346	19.275	19.5674	21.1408	18.0845	18.2256	20.6295	20.3721	20.1568	18.168	19.0715	19.1072	19.5233	2.84832	0.939969	3.51601	6.15252	9.92838	11.7946	6.66527	4.56715	6.8463	19.9113	9.55	12.3765	16.3233	17.6274	14.3454	6.23752	13.7031	14.0708	12.7208	38.0629	7.24742	16.6809	11.3493	6.71101	15.784	7.17167	8.04058	10.7612	8.61135	8.68533	6.57579	5.61185	5.1302	13.0572	15.1537	14.3803	14.3772	16.0672	10.6822	10.9334	8.36524	8.83938	11.509	11.3416	9.362	10.9633	8.43946	7.84858	6.7195	8.69134	5.55118	7.56207	6.32325	7.58397	7.53028	8.7962	7.9841	14.8459	14.5645	14.1229	13.7835	11.1864	12.6757	11.5548	14.2205	11.9234	14.2361	12.17	8.12632	8.29331	8.20164	7.96892	8.84624	8.05728	9.82043	7.74423	7.72619	8.271	7.27321	7.95255	9.22674	10.2482	7.90554	9.90861	9.31597	8.68135	13.5547	10.3188	6.38577	7.37316	2.0839	2.50819	4.30684	13.092	15.9119	7.78962	10.7407	9.43881	7.62315	8.85181	5.58641	7.00453	8.18762	10.3546	13.3187	17.3286	8.68562	15.5071	3.07704	3.31164	25.1613	22.3771	9.193	10.3759	10.1691	9.78329	9.30044	5.29968	5.49394	5.22694	16.5344	15.1199	14.6907	8.97913	13.112	8.26284	11.8281	12.3357	12.4143	10.24	6.96979	2.91185	6.44274	15.1129	25.1275
CSS0022470.1	50.6838	23.2945	32.1494	12.7292	15.6815	14.8621	20.0604	15.3292	20.0142	20.8242	3.69446	5.70884	32.3405	48.7788	53.2211	12.2856	16.2406	11.9899	3.772	3.0418	5.31091	10.825	11.4406	9.91055	4.91253	3.26545	0.288198	8.62537	9.20377	9.00287	12.3274	11.3073	12.792	29.4754	12.1603	34.7765	43.6379	25.6932	7.46274	12.681	11.3404	12.5379	6.95804	20.0184	24.5197	23.1902	26.2995	54.2053	50.6507	54.8115	55.0024	54.2461	73.523	73.2316	74.6385	47.4433	47.746	43.4747	66.816	60.9818	61.232	67.8416	50.3982	100.663	24.468	15.1174	11.4965	13.6868	78.0252	74.9951	24.0487	23.0166	20.8685	19.4645	15.6053	17.8447	41.9477	74.8297	45.6139	42.1359	32.0292	27.2114	28.6103	43.0336	28.1808	35.6791	55.334	43.1593	51.8754	28.057	47.973	44.4447	39.2391	50.52	41.5758	56.9513	53.176	49.6865	12.4457	5.10833	40.3466	9.14194	32.0744	52.0517	33.2519	53.2237	41.5848	15.955	19.5387	37.7919	39.9554	24.0899	32.315	36.0852	33.0052	21.1153	17.9304	19.1553	18.7351	15.0324	19.7323	33.3792	32.2581	87.9291	82.1311	47.5851	375.746	157.849	229.837	143.226	172.432	78.6791	87.4585	62.4667	41.5817	118.627	115.943	49.7029	55.7341	51.9193	22.7131	16.4517	27.1442	59.9731	38.1009	53.2981	64.344	48.2728	30.7633	26.6582	28.5172	18.2749	15.6535	16.3461	12.9657	13.9257	11.7504	9.653	9.90676	10.6579	3.96612	6.19028	3.8073	29.3591	13.6247	12.3253	11.9797	5.64761	23.3107	14.9413	25.9043	13.9922	20.6385	14.7857	17.1963	199.593	210.498	185.938	12.9752	12.1139	10.9647	44.4915	38.9592	46.5202	44.7385	37.4091	41.5044	29.205	12.0587	7.06952	9.1138	30.8228	28.6966	33.1917	40.9364	22.9292	41.13	153.56	127.089	135.663	127.089	22.1055	221.42	13.3363	24.6953	27.2464	24.3863	20.1828	20.8647	12.9254	26.3888	39.352	59.2641	38.5149	40.2683	7.21334	15.7357	52.5115	48.5025	42.722	54.9877	40.3617	61.5141	22.8947	21.2333	20.0209	17.5721	69.2023	65.7097	57.9738	65.4967	60.0111	56.8004	64.9208	63.0081	44.7669	66.4396	44.9147	43.6687	17.228	20.0255	19.0184	20.3678	14.5809	19.813	22.3325	23.4257	22.2	25.3221	24.4296	24.9689	8.0793	10.2978	7.25062	23.9928	24.4886	40.6343	46.2704	31.915	52.2686	16.1602	15.2144	10.656	10.6563	12.252	10.7755	16.5392	17.7273	18.3291	21.5022	17.2826	14.2684	18.2434	12.873	21.8815	17.4452	10.1924	13.4418	47.9067	32.0648	52.744	66.715	80.8413	112.107	38.3222	58.3442	93.597	96.567	45.0143	26.7355	24.416	24.9665	32.333	32.5665	31.1687	48.2471	47.0893	35.8771	36.7773	58.9563	36.7931	31.3778	42.0069	56.3245	45.5953	72.8537	9.47501	13.6137	8.84116	20.7784	20.9236	20.7314	17.498	27.5741	22.9002	12.9528	14.1471	14.7722	24.8908	22.5565	19.7816	21.3338	21.1571	19.8429	6.06594	6.80274	6.06323	21.0802	22.217	4.23704	8.21263	47.0082	52.5033	63.3525	46.2805	42.4886	86.6027	66.2997	34.0209	6.49797	6.23073	7.03349	19.6808	16.2588	14.9275	16.798	14.4557	14.7117	4.2669	4.53762	4.6413	7.97676	6.03118	6.39527	11.81	11.382	11.9176	17.7239	15.8379	13.8215	18.6298	9.78411	9.54115	8.4217	13.2595	14.1112	13.1869	11.4014	25.2664	10.5209	11.0824	9.6323	11.2646	8.45995	8.76459	8.17727	7.79679	19.5509	21.0325	28.9824	28.5251	44.0042	28.2479	25.5107	22.0819	21.2194	23.4206	27.4778	6.9163	5.65977	4.65283	3.54987	2.22755	3.45949	2.39763	4.24647	6.53581	3.71505	2.52141	3.3362	6.21581	3.75404	4.10741	4.3635	3.76257	3.07694	6.22008	3.56515	3.55559	261.18	224.869	118.749	0	0.0172906	0.0366516	0.0342315	0.0372139	0	0.019315	0.0183961	0.0185038	40.9509	38.0449	48.9539	103.979	15.3367	35.2686	50.3259	73.989	36.3979	37.457	21.5049	33.7176	33.2937	17.2815	21.6413	36.2384	24.1388	19.701	12.1015	13.4592	39.5535	16.2005	9.5619	15.7793	17.1066	7.86823	7.89995	15.1132	2.52068	29.0657	32.8655	35.7797	31.7115	27.9337	2.24778	2.80045	6.58408	3.92687	3.65435	6.00267	6.63942	5.43693	7.72075	10.514	12.4994	5.16246	10.7319	12.5043	10.6904	7.78991	21.8364	6.71919	12.4072	5.85194	3.10669	8.43842	2.95891	10.6176	11.9258	8.67433	10.7788	13.7228	7.76129	4.20052	8.83038	9.50863	9.01674	5.79723	5.90428	70.2733	76.7753	90.5015	91.7443	118.424	63.6026	50.1314	223.604	34.2995	13.611	31.2174	86.4927	81.8339	250.302	147.305	9.5316	5.16379	4.19512	2.13867	1.74098	0.699771	1.58982	4.14466	6.4445	19.3074	20.8536	13.681	17.9166	30.0031	33.1764	57.8858	29.7923	28.31	31.8688	27.2036	56.1558	22.6905	40.6944	28.1906	22.9685	20.7856	41.6827	19.4143	19.1333	6.05135	7.3944	14.694	16.928	13.4711	11.5133	13.0059	13.3298	3.44461	2.9875	42.2241	43.8566	19.0788	19.7615	8.15824	6.8777	59.2871	35.7602	16.253	23.3561	18.2748	11.4226	2.93649	75.724	2.58146	107.156	60.5001	25.5522	18.9009	6.85415	13.9776	8.36466	10.4749	4.67903	4.61104	13.442	19.0679	18.3327	31.5182	20.4015	7.75784	15.6506	22.0737	20.0108	3.98588	5.94322	9.8071	22.0754	47.995	45.5574	45.7533	26.6344	25.4018	24.8801	41.4625	41.8488	44.3336	37.6628	37.7829	35.3684	22.4411	23.0469	9.73876	10.0779	9.19928	63.5203	13.6807	103.982	19.5919	23.6124	27.1415	7.23679	30.2885	70.8167	51.6038	34.3641	58.2985	57.8689	54.0842	15.3589	16.4326	11.3374	28.0444	13.3578	18.5917	22.8106	25.9829	35.1108	16.1516	16.8211	16.4362	18.035	16.6117	16.9317	17.4471	19.2049	16.9962	15.1179	15.7191	15.8745	25.3925	28.1072	35.1475	5.38674	14.1973	9.13863	66.7634	48.7402	32.2148	26.1773	27.5015	36.8559	27.4595	31.0595	30.2234	31.0753	8.42409	10.4675	12.5371	6.43072	8.44749	128.472	67.6075	33.1972	66.2398	201.182	71.8562	210.893	64.1677	132.559	72.792	125.219	63.4742	12.3818	52.164	53.6062	46.8341	9.41186	18.5821	19.2848	13.9188	14.5457	9.12897	13.6447	6.58421	63.654	52.1628	77.1672	81.1964	82.1264	65.564	50.1751	47.8544	61.6602	63.5767	52.8277	67.9779	41.4263	35.2127	26.5935	17.4452	12.335	14.9297	13.9978	18.0653	11.6002	13.4005	13.7056	107.364	164.696	117.637	106.556	53.4451	113.766	83.4728	102.186	108.741	82.9818	77.6992	93.4486	55.7804	61.8477	70.132	70.2979	77.0829	84.9841	57.4742	44.1152	55.8677	64.4825	71.6678	38.2216	65.2817	39.7635	39.1626	113.776	22.2563	5.89299	98.2787	90.4617	93.2313	100.921	99.0639	8.1094	24.1435	33.9856	29.6419	27.643	9.54852	16.7856	14.7961	18.2431	26.8543	33.2127	19.9064	17.6516	25.2906	225.336	230.734	220.453	46.1628	13.5623	35.5651	10.4692	23.2931	11.4726	51.0531	8.69049	9.27404	8.52668	67.5519	39.7304	28.0104	34.8555	21.9616
CSS0026504.1	8.13633	11.5352	9.61079	3.36174	4.0568	3.60152	6.11887	5.12388	6.00952	9.84775	9.51075	7.52644	2.80257	6.23096	5.91531	5.59969	3.86691	4.2819	3.9736	4.44176	6.93473	5.56312	3.33766	4.56789	2.48789	5.60513	1.37132	15.1542	4.0596	5.03741	5.12776	4.85166	4.63843	8.05872	10.0154	11.914	11.5702	12.8902	13.4644	13.5995	11.4038	11.4182	12.137	6.9132	8.60721	8.62457	9.34266	5.84031	5.63092	5.03241	4.96865	4.65599	5.0936	5.23769	5.46088	6.03928	4.7972	5.12325	5.77221	5.25787	5.65945	5.53105	5.15909	6.60415	8.70113	10.6021	12.8487	12.9401	6.937	6.19401	6.70941	7.34161	6.74213	7.30509	6.23594	6.16821	7.85643	7.35351	7.98886	7.96948	10.7168	9.73735	12.5067	11.7307	12.5129	9.76932	9.03094	9.66223	10.6852	9.9637	11.3717	8.86584	5.59751	9.43802	4.58352	13.2505	10.9033	11.8627	4.26263	3.36367	4.47123	3.31486	6.19805	6.08688	6.27572	4.89776	4.49036	6.78732	6.51428	9.2302	9.26585	9.76764	11.2854	10.9239	11.1362	6.98966	6.46129	7.43127	7.17863	5.1531	5.93577	8.9187	9.14589	9.39609	10.3064	11.486	14.1559	7.94927	14.558	8.80526	12.0612	8.30378	8.52536	10.1389	9.13925	9.63953	9.18933	7.98172	7.43464	10.451	8.6608	6.2084	8.40409	7.54149	3.85716	13.1838	8.68073	9.57649	6.95432	6.66802	6.44298	6.46143	7.29501	6.32646	7.99302	8.53866	8.149	8.79069	8.59175	8.82818	8.8613	8.68344	8.66338	6.69794	11.3008	11.1935	10.7755	10.2041	8.22426	16.1023	9.48641	9.73573	10.1677	9.96379	10.6819	9.56157	9.45473	8.85947	9.61497	7.9224	8.21898	5.75969	5.26645	5.74486	6.8824	7.54779	8.59241	11.7767	8.66205	9.03548	8.60455	6.81217	6.77319	5.74448	7.44656	6.47749	8.30905	8.87737	12.0253	7.57515	12.0253	5.75855	6.84357	3.21383	7.17232	9.27353	10.4049	10.5569	2.77798	6.90541	11.9897	9.36552	8.55718	7.95631	8.63698	6.04684	10.3097	7.51607	7.92505	7.10115	7.81232	8.96531	9.56677	10.4691	10.229	8.49376	7.98119	8.91486	9.17229	10.5934	8.82308	11.7537	12.6318	12.9446	11.937	9.35765	11.4101	9.59013	10.7815	9.25019	10.4467	10.4541	9.7098	8.54787	8.59154	14.1024	14.0296	13.5912	13.3611	14.5348	13.6316	9.25863	8.75724	6.8427	9.10504	7.82927	9.85562	9.50044	13.4579	10.5547	7.16715	7.81282	12.0502	10.7776	12.8565	11.8875	6.97356	6.70526	6.65848	6.9876	7.48752	6.41226	7.02729	6.59942	6.78095	10.0457	9.00442	11.8759	6.511	5.0969	9.01292	8.17059	6.19651	13.0106	6.71677	5.43609	11.5686	8.75346	17.6635	13.5223	12.5845	15.1915	13.0148	12.1594	13.0278	14.1033	10.5768	10.8692	9.81895	20.2193	13.4135	11.6187	16.769	22.2674	16.5182	20.6669	7.91828	5.74489	7.03016	10.9571	11.3328	11.6093	9.87397	9.27782	10.0143	8.13646	8.4161	7.69386	10.4156	9.47453	10.0013	9.3177	8.15964	6.86301	6.30335	9.15003	7.29859	10.8704	9.16136	9.34983	8.98184	11.219	11.8755	12.028	13.1887	12.1265	11.9802	11.6878	11.9386	11.8845	12.6732	10.2539	13.9325	15.0344	14.3032	14.0047	15.0427	15.2274	12.2698	12.7723	12.4863	8.78868	8.19576	7.1469	9.27289	10.7042	10.1543	13.9549	9.15859	8.05743	9.33466	14.1902	13.4504	13.2158	6.1935	11.5836	12.9378	11.3992	9.07996	11.3237	9.67918	12.238	11.9467	10.8126	17.3641	14.6744	14.4577	13.4543	13.2779	10.3506	11.7392	4.05449	3.53596	14.0782	14.7546	13.3038	13.9164	15.0844	4.64251	6.32762	5.78562	4.86287	4.72802	5.91669	4.66179	3.59841	6.10444	5.36554	3.90829	4.78013	5.84189	3.67053	5.88458	3.32872	5.21568	3.32442	10.3588	8.2404	8.15908	10.0588	9.83134	9.24226	0.560893	0.556847	0.615935	0.395757	0.677416	0.664266	0.662654	0.785134	0.751169	10.6979	9.91536	9.7835	11.793	11.6202	8.43465	10.24	10.55	8.1105	9.36251	9.75405	10.4553	9.92963	7.96179	8.08178	8.82691	9.18368	9.09178	18.0686	15.9127	10.3249	7.49482	7.76838	5.94058	6.59408	8.02056	7.64331	7.33409	6.97401	7.23501	7.46327	6.45264	8.03614	6.81049	6.67127	6.62066	7.58905	8.33359	6.92388	5.71324	6.03051	7.22565	6.33793	5.58409	6.19258	7.70021	6.75753	7.49916	7.46776	6.70341	7.93867	6.94705	7.14937	7.05643	6.14548	6.65379	7.02511	6.18949	6.51696	6.42599	6.00346	6.54838	7.54572	7.91233	7.27876	6.96313	6.5181	5.87381	5.69438	10.0578	9.22762	9.3429	8.45808	6.96132	6.37042	6.37777	8.78417	9.23157	12.1134	9.85553	12.1507	11.765	9.30977	9.00333	17.0649	17.3997	6.60213	4.33207	2.60327	2.51887	3.65912	6.28623	5.96493	8.77848	7.92122	8.163	11.9871	9.75455	10.2333	11.1815	10.4933	9.53607	12.9433	12.5237	12.3989	11.0142	10.3363	11.0674	11.0712	10.5337	10.3004	2.88274	3.17192	3.68351	3.43057	4.69932	4.01403	4.84556	5.39517	6.08922	6.58144	2.66383	2.4872	7.13319	6.01799	4.49146	5.13699	7.52862	6.87867	9.44647	11.4981	11.707	11.4808	8.3809	8.15896	5.32202	7.41168	2.40849	8.29548	4.99757	12.8572	14.2982	2.83661	5.4845	13.5005	14.7328	11.6424	10.6277	6.20715	8.13501	8.87018	8.87269	10.8169	8.01516	5.60366	5.54214	6.13007	2.8752	2.69167	5.69869	7.25773	5.96527	5.35803	4.97708	4.59346	4.01559	4.07068	9.37161	9.0496	8.50065	3.98879	3.70624	4.26392	7.9696	7.84095	1.62415	1.71635	1.77515	9.03552	8.37976	5.36238	6.13396	4.74311	5.15703	2.6581	8.45595	6.36859	9.52913	6.16449	14.5216	11.17	8.32065	14.6893	15.902	11.8509	12.0028	8.24377	8.41682	10.0668	8.5964	7.75446	10.1804	9.75082	9.80766	8.9429	9.79908	9.75095	10.139	9.24113	9.79223	10.1008	9.61778	9.16945	5.10732	4.84642	5.7929	1.74596	4.28255	2.97544	10.8354	7.51691	6.87632	7.65652	5.45225	7.06099	8.45339	12.4099	10.8773	7.54079	7.68326	6.87879	7.87453	11.8178	1.33792	7.20256	10.612	3.98689	9.90385	12.6964	9.12779	11.8357	10.1296	9.45056	9.55578	7.23906	6.50892	7.048	12.9415	13.7803	12.2961	10.0944	4.59789	4.87859	3.50884	4.00066	9.35906	7.89668	12.6112	15.7567	16.8772	13.9197	12.0271	13.8499	10.5272	12.23	8.86606	11.6571	14.3637	11.19	11.0963	9.04927	9.42074	8.97816	10.8831	10.327	10.8379	10.5385	11.4747	11.2364	10.8776	9.32486	4.37969	5.34941	5.56567	5.30257	5.0245	4.82478	5.6781	5.25634	3.8962	3.90707	4.09759	4.476	5.10198	5.95746	4.98704	4.92334	5.11877	5.44212	9.0258	7.80314	4.63527	4.94892	1.40061	2.13322	2.74241	7.71725	8.83726	14.4535	8.70712	10.5798	17.9654	17.0567	6.26406	6.70007	7.67366	11.9713	5.22969	7.11289	2.9984	6.82186	2.70488	1.25344	9.32813	9.16426	5.36808	4.98279	7.31533	6.22866	6.45408	10.5193	9.30576	8.83163	9.49566	11.426	9.09251	12.3585	12.7236	11.6221	10.2039	9.16373	9.237	8.20864	4.45956	2.35618	4.14781	6.04588	10.2714
CSS0035320.1	1.57425	1.73836	1.67603	1.68521	1.58183	1.64869	1.45911	1.44051	1.7087	0.575032	0.571838	0.201142	0.293502	0.370204	0.2438	0.535569	0.28412	0.467204	0.614008	0.464735	0.646025	0.873693	0.586	0.905855	0	1.80804	0	4.90613	1.04177	0.887162	0.734186	1.42716	0.506958	1.98249	0.971662	0.733307	0.562492	0.624147	2.10727	1.43164	1.52283	2.08502	2.16139	0.487569	0.381211	0.558975	0.30243	0.430719	0.327384	0.295028	0.349258	0.306796	0.417057	0.281834	0.269996	0.489858	0.245654	0.358076	0.328517	0.27547	0.335324	0.361168	0.312535	0.499673	0.597176	0.447191	0.305489	0.707484	0.965792	0.891678	1.12284	1.54068	1.53967	1.78521	1.24403	1.29637	0.777274	1.06197	0.85559	0.833108	0.577344	0.54242	0.538117	0.679818	0.479914	0.421665	0.8924	0.845472	0.440435	0.996724	0.787802	0.878106	0.217278	0.290291	0.258308	0.251512	0.184553	0.196022	0.0981002	0.0488315	0.201768	0.068475	0.0951187	0.275501	0.116459	0.268478	0.230445	0.93451	0.833409	0.361613	0.309933	0.608198	0.421708	0.519494	0.617345	0.682838	0.586458	0.920921	0.751741	0.563758	0.554588	0.604957	0.62845	0.345633	0.497922	0.364615	1.20039	0.414914	0.712657	0.647057	0.318311	0.592482	0.454751	0.635723	0.612564	0.162009	0.792226	0.279911	0.441734	0.566585	0.949386	0.403796	1.14447	0.74312	0.153421	1.20879	1.40136	1.86939	1.27806	1.82294	1.38139	0.897301	0.782121	1.25989	0.9499	1.05596	1.0452	1.13036	1.06984	1.12546	0.994034	1.05684	1.01489	1.52953	1.42916	0.76878	0.827605	1.01362	1.44453	1.80508	0.853698	1.66501	0.596861	0.851669	0.580842	0.732776	0.820286	0.702599	0.59413	0.641224	0.283232	0.397437	0.445794	0.551202	1.60246	2.30492	1.80092	2.25483	0.513073	0.471343	0.392918	0.884077	0.959228	0.856877	1.05791	1.2813	1.14282	1.44952	1.56564	1.30001	1.56564	0.974744	0.650125	0.377867	1.07797	1.88162	1.71253	1.97442	0.815734	0.901193	1.06988	0.48297	0.516482	1.75117	2.06877	1.05528	0.865353	0.699721	0.515307	1.16863	1.11003	1.60753	1.27409	0.667014	0.945858	0.662436	0.721872	1.59166	1.5948	1.06746	1.43526	0.838277	0.638043	0.940294	1.01242	0.730936	1.08907	0.699344	0.597529	0.947799	1.15361	1.25294	1.19189	0.99734	0.741113	0.718319	0.553798	0.693724	0.747905	0.991706	0.874964	0.77499	0.761652	0.980509	1.67665	1.42767	0.333198	0.215282	0.838363	0.233189	0.981387	1.32127	0.628538	0.635796	0.300098	0.36552	1.04756	1.1198	0.954285	0.873888	1.0645	1.05619	0.556035	0.823479	1.06658	1.17602	1.37624	1.19521	0.677424	0.556305	0.219399	0.252303	0.412736	0.867626	0.796947	0.553286	0.736825	1.07408	0.664574	1.05014	1.06911	0.8129	1.10271	1.27282	1.12337	0.725141	1.00136	1.10052	0.906033	1.33802	0.97653	0.862306	0.58256	0.670706	0.584829	0.601959	1.63933	1.58532	1.37476	1.58583	1.3686	1.29345	1.40859	1.66403	1.11869	0.9193	0.992995	1.18672	0.507323	0.409145	0.261428	0.156675	0.205793	0.0733462	0.179359	0.236643	0.146347	0.640814	1.16467	1.26687	0.499495	1.23766	1.14132	1.86541	2.50607	1.48598	1.40102	1.50204	1.43061	1.16539	0.9058	0.908917	0.656381	0.857131	0.711249	0.483252	0.920218	0.462124	1.18216	1.6651	1.96388	1.09645	1.14898	1.48871	0.555142	0.780579	0.558826	0.707474	1.01253	0.742677	0.792985	1.2157	0.959483	1.2587	0.431456	0.434271	0.559532	0.300912	0.591351	0.62128	0.429083	0.502086	0.690981	0.183102	0.565393	0.668728	1.01529	0.443	0.595642	0.513836	0.809165	0.329305	0.29494	1.23332	1.64695	1.24229	1.27508	1.37849	0.528749	1.51507	1.39302	1.45777	0.927021	1.36253	0.937414	0.660259	1.45666	1.2654	0.807827	1.19304	1.33343	0.700714	0.635035	0.90366	0.962206	0.754594	1.19149	2.14561	1.95398	0.568123	0.358402	0.487621	0.0147801	0.013399	0.0284056	0	0.0144193	0.0147068	0.0149685	0.0284977	0.0286725	0.917894	0.372129	0.473561	0.637148	0.21537	0.906102	0.967544	0.73076	0.984803	0.964572	0.515602	0.727231	0.612301	0.295909	0.278388	1.30499	1.5125	1.24245	0.882655	0.865164	0.571792	0.89974	1.41496	0.899749	0.768702	1.11595	1.24789	0.893068	1.50396	0.790101	0.869861	0.893936	0.948979	1.13737	2.47133	1.39421	0.962226	0.870128	0.982952	0.32296	0.913673	1.31514	0.71581	0.681822	0.726287	1.34352	1.02609	0.951503	0.914748	0.67261	0.635442	0.856126	0.921178	0.805092	0.794566	0.978536	0.94756	0.741885	0.716323	0.756019	0.863975	0.537305	1.26272	1.52811	1.25324	0.868631	0.890779	0.955884	1.08672	1.61973	1.48752	1.29457	1.46701	1.85615	1.28438	1.15256	0.996486	1.86375	1.78875	1.8111	2.23645	1.68094	1.03212	0.96345	0.679087	0.636696	1.34602	0.175232	0.207614	0.211917	0.304809	0.41885	0.789713	1.42721	1.36815	1.38526	1.39948	1.33156	0.746566	0.777976	0.985229	0.864827	0.995972	0.778412	1.21671	1.10986	1.04837	0.935874	1.55107	1.20499	0.677987	0.481567	0.198827	0.14941	0.119148	0.241762	0.0905245	0.131958	0.18485	0.347313	0.213314	0.0643465	0.194309	0.816809	0.843424	0.342119	0.370902	0.634339	0.432424	0.683226	0.831659	1.63111	1.50852	0.908151	0.979785	0.641634	1.46417	0.303196	1.08466	0.370904	1.41502	1.47834	0.476711	0.969609	1.58882	1.52676	1.6909	1.28488	0.991512	0.829136	1.06436	1.10297	1.16877	1.60214	1.61202	1.18899	1.81309	1.57261	1.62014	1.42434	0.860608	0.635731	0.307633	0.65217	0.927088	1.08259	0.851457	0.82236	1.07961	0.933	0.309388	0.434306	0.349767	0.874772	0.907309	0.236939	0.14914	0.148466	0.457066	0.582731	0.329763	0.533438	0.642901	0.377611	0.123406	0.571192	0.378204	0.412438	1.56742	0.268742	0.320529	0.163237	0.934999	1.3092	0.367877	0.442422	0.24019	0.222131	1.65627	1.42235	0.955034	0.50427	0.717781	0.431645	0.626796	0.410021	0.370264	0.569087	0.413107	0.621987	0.311313	0.389881	0.718367	0.11216	0.0686928	0.12609	0.0236049	0.0398889	0.107253	0.774817	0.284433	0.540588	1.38706	0.669308	0.991855	0.972057	0.273263	0.530717	0.659924	0.516427	0.620895	0.547088	0.753057	0.0518171	0.272553	0.653546	0.115256	0.343155	0.463015	0.415106	0.678059	0.55029	0.819123	0.373865	0.886974	0.669289	0.830579	0.605626	0.455829	0.525451	1.80299	0.684599	0.671016	0.463864	0.450963	0.7586	0.439855	2.23482	0.59808	0.490476	0.783201	0.209163	0.544571	0.608661	0.138402	0.103612	0.638342	0.490245	0.271439	0.292111	0.46831	0.577747	0.619928	1.20859	1.07144	1.57957	1.22644	0.99887	1.25491	1.30449	1.13658	0.139341	0.187141	0.213026	0.207841	0.494239	0.197686	0.338232	0.270585	0.233041	0.134807	0.124793	0.17024	0.213632	0.334258	0.277568	0.352673	0.177658	0.224356	0.779571	0.623826	0.42408	0.615366	0.152896	0.190688	0.302662	0.647519	0.885671	2.40535	0.501354	0.203595	2.62018	3.19967	0.543259	0.385225	0.863772	0.366091	0.451441	0.408426	0.129278	0.460344	0.220556	0.0448178	1.59359	1.77112	0.793354	0.815912	1.03769	0.808998	0.777142	0.572682	0.251788	0.393681	0.190749	1.1508	0.430189	0.666244	0.76033	0.309626	0.371152	0.803167	0.541911	0.838818	0.0679385	0.238495	1.20927	1.16719	1.69922
CSS0025580.1	10.775	29.0485	21.4573	18.0275	23.1204	19.9945	22.0366	23.5485	23.8651	24.5885	18.8067	34.8005	4.92431	10.9045	12.4017	12.4038	8.36542	9.48363	7.0511	4.23885	10.4504	11.0856	8.86321	15.1184	10.3017	11.8759	0	0	10.4664	12.8306	11.7786	10.6961	12.6743	28.1404	25.7624	9.90611	8.91315	10.0454	21.6958	28.2833	22.5022	25.5207	35.8687	18.4975	17.3584	21.5053	19.4686	14.8194	13.3232	12.8259	15.7884	12.7194	15.1122	15.7075	16.8225	15.6424	17.8663	18.8225	20.4092	14.7428	16.779	13.3132	17.5474	19.1169	18.4814	26.9226	34.0212	37.3387	17.97	19.0886	17.3669	17.3473	18.7036	17.2602	17.1952	17.6129	13.0917	15.6479	17.3829	14.5145	37.4664	36.7584	35.473	41.5843	33.9849	44.1973	36.3299	39.6221	41.5395	12.0698	10.8481	6.37638	18.6699	21.2948	22.5034	23.7178	20.9358	22.0108	21.0379	11.4799	20.7316	19.1745	25.0718	22.2015	23.4957	20.7262	20.0582	33.6859	37.4003	26.9248	31.1753	32.8612	36.6142	34.9423	35.5481	29.1213	29.1425	33.2542	36.6149	31.0685	33.5483	25.5469	28.1026	23.7298	30.7623	41.6034	20.6998	27.2973	29.7175	34.5731	16.7664	27.8826	28.6002	36.6491	32.4755	29.9155	19.8709	24.6281	22.711	33.4205	17.393	15.8184	27.9137	26.9741	6.2459	27.8089	28.4467	29.2559	20.9757	23.152	21.7523	18.1506	20.6482	19.0505	27.0061	21.9044	25.4475	22.5318	21.2316	21.7971	22.2928	19.8936	24.5591	26.8221	27.5383	46.9941	47.6765	39.0256	10.2454	15.4987	13.4809	43.1013	26.2963	29.5611	24.9591	29.1482	26.0806	24.1833	34.5729	32.5895	27.8927	14.3764	12.3298	16.3566	15.0182	24.0353	22.1645	26.2556	35.0422	38.8031	36.1515	43.8268	40.7005	38.0259	47.3441	46.2685	51.0435	19.3323	21.3237	22.6635	21.3237	38.0939	18.5786	29.9588	23.4612	37.8693	26.3335	31.5319	27.2656	14.1004	15.4497	14.4601	15.5501	21.967	25.1693	14.1131	18.1383	17.073	23.1339	21.1626	19.3852	20.6552	18.5326	36.4143	38.3216	31.9503	33.6453	31.1479	32.2304	43.4192	34.2835	39.7085	44.0323	44.9423	47.3512	41.4035	44.4114	40.5202	37.0279	37.4406	41.8353	36.928	35.3102	38.0774	25.8237	41.0427	44.299	40.6642	42.5035	46.863	45.6617	28.4299	28.2747	29.2158	13.0759	11.4064	10.6495	9.93039	9.06987	8.33523	15.6789	16.3196	25.5983	27.6501	26.5802	34.3119	23.0735	23.168	20.7867	22.9465	22.6795	21.1789	20.3394	25.7314	25.4218	10.7488	6.25857	6.79143	31.4904	27.0007	32.4932	27.9304	27.1062	36.0383	22.4632	19.3081	37.631	24.6123	21.5901	21.9068	22.7325	23.776	20.1221	20.0865	19.3501	20.1608	18.8226	16.1229	15.2108	20.5559	20.5549	20.8278	24.1167	21.1969	23.7698	18.6426	27.7945	17.8303	22.598	22.1502	22.6965	25.7266	30.6204	22.0381	25.1403	27.0948	25.25	27.192	14.6679	18.0509	18.8895	18.7027	18.1638	14.2995	19.0882	22.921	19.3357	17.6315	17.4856	22.501	37.9769	14.2282	17.367	14.4496	21.3893	16.8995	15.5079	14.5597	20.0945	26.7665	30.6285	25.202	22.0596	24.0406	21.3414	22.5579	25.8211	29.3604	18.2982	24.4358	19.386	13.3604	12.4625	15.7082	21.2123	21.9992	22.1472	26.1881	21.8717	19.5609	22.9237	29.5396	26.9325	33.5687	28.981	30.1703	30.8687	24.9358	24.4371	27.2963	23.5696	21.5597	23.6462	28.7813	18.8199	26.4583	26.96	23.9378	22.3374	21.6411	21.0712	13.3549	13.3584	19.779	19.7445	19.1786	19.3485	18.5336	6.8905	12.2766	8.29481	8.67649	8.24741	10.6876	7.32274	5.7528	10.0805	7.60629	6.2202	8.89286	10.6113	7.06762	7.85969	6.61223	7.08163	6.17474	28.8078	24.1908	22.6653	39.036	35.6239	43.9417	0.923865	0.728651	0.652803	0.66181	0.663446	1.60582	0.563272	1.01863	0.90156	34.8004	38.7683	33.4611	47.2579	28.0675	46.9626	42.2388	29.3895	31.1345	34.9186	33.5894	35.846	44.1373	30.149	34.5408	16.7646	18.7437	13.6065	11.9613	12.3319	12.6633	14.084	15.0572	9.8117	9.85371	10.9599	11.7661	9.7763	9.25864	10.0841	11.2435	12.4765	9.89692	12.3544	12.2893	10.5761	18.3507	14.8623	14.2727	12.8475	15.1089	16.8201	14.8268	12.981	16.8396	19.0826	14.1963	17.5203	16.2856	13.7394	15.1507	14.562	16.0693	9.96278	12.8179	9.86221	15.0596	13.3801	12.4676	13.8442	14.2424	14.7546	15.4813	17.0626	18.0606	17.046	16.0321	15.3139	15.3885	24.2682	30.1001	27.9595	28.2039	28.0082	21.1109	21.696	21.7221	28.9835	31.7817	29.1317	27.606	28.0537	23.2062	21.4516	33.938	37.5276	19.4167	15.3962	15.094	12.5983	21.318	23.2512	23.8838	28.3292	26.3248	25.8641	20.6815	23.3791	23.7846	23.433	24.0255	21.5815	26.6468	20.3868	25.9751	20.3815	27.1721	22.8713	23.028	21.5216	24.8791	8.20943	4.91138	5.77686	4.75314	8.81531	7.13844	10.4803	10.1021	9.8699	8.01781	5.654	4.95833	15.9511	19.2228	9.05755	12.1595	19.8451	22.657	26.6956	24.1599	30.0723	24.2408	13.5764	11.6539	16.6803	20.6867	6.00185	18.7504	11.4058	15.293	18.4885	5.76615	10.3896	14.1129	14.8213	15.4337	15.6279	14.0235	11.4748	10.687	9.19864	10.7142	21.6981	11.833	6.70491	11.445	6.53632	9.28768	9.04795	19.4033	20.2446	17.5045	17.3278	19.4396	19.0153	18.4195	20.8375	22.42	21.0473	23.0903	19.2116	22.4141	20.0903	18.9356	5.62415	6.08274	5.41358	44.6262	12.0491	13.8649	11.7178	11.7243	9.77509	4.40117	16.208	14.8775	18.0741	17.1415	18.1289	22.2351	8.56237	13.3704	11.2129	12.0517	15.6745	6.69249	6.29704	14.188	11.8252	10.1216	28.8078	27.499	25.4923	29.4887	29.289	28.6901	26.4427	23.9019	30.3146	28.6827	26.9569	25.5294	11.2048	10.8301	9.30932	2.55313	9.56001	5.17607	30.704	21.6399	18.4508	14.4941	10.6282	9.34061	25.7407	29.3925	31.036	26.8908	20.1275	23.4884	21.0872	20.1743	5.349	16.7001	15.9959	12.4455	23.6251	18.178	26.4423	18.2045	24.8012	16.82	23.6533	20.2221	29.3952	15.3059	8.65611	7.8523	9.16501	22.0479	11.0183	11.2617	6.2649	6.26831	31.4323	24.105	44.5166	34.073	39.2335	29.1138	26.967	28.7507	24.3137	31.8612	26.3844	31.6032	27.3431	25.7197	22.9421	23.7322	22.0586	24.0693	20.2583	20.4721	20.9903	17.714	16.2712	19.3261	19.4136	20.3146	8.22656	11.1232	9.58766	10.0235	8.9642	8.5922	9.93482	10.9215	8.4217	8.21118	8.84819	7.28276	8.72135	10.0084	7.32679	7.64914	7.11535	9.18282	14.9231	12.9511	9.23573	7.87178	1.70362	4.79885	4.62091	16.829	18.3494	25.7864	18.1922	15.423	27.1345	27.7145	20.8755	24.2223	27.5081	15.4746	10.0801	12.0273	7.30601	13.8077	4.71955	7.86897	27.483	21.2804	13.0174	14.6929	23.5596	18.8838	19.8477	27.3091	27.1176	20.0865	48.1901	48.964	40.3454	30.179	20.7098	25.0523	45.3918	35.0973	33.4883	28.3005	6.89891	3.6223	30.5405	22.6751	23.9626
CSS0048606.1	16.1228	21.2781	20.8203	2.14979	3.32121	3.019	6.47626	4.83599	6.97475	15.1742	15.1261	14.1357	4.69452	8.56113	8.51308	10.2679	7.98675	10.5828	9.30394	6.17765	12.9818	11.5478	8.61204	8.77635	3.62173	2.96042	0	0	9.31947	14.302	13.5089	6.70107	11.9801	19.1646	32.7163	17.7387	20.0301	21.168	25.8741	33.3611	27.2735	30.3435	28.8844	11.709	10.3976	9.82899	11.4603	17.0274	16.6175	13.3455	12.3906	13.57	14.3253	15.0417	14.3019	15.6998	17.7284	16.0467	18.6186	12.8848	12.1075	12.8729	17.6898	16.7927	11.7838	13.9941	13.9392	15.199	19.1668	17.8031	12.5639	12.1018	10.4512	15.5683	12.2763	13.7915	15.1192	18.2655	16.8856	15.3418	18.8527	26.7434	17.2088	20.5108	18.3375	21.0556	10.2188	11.9397	11.7945	22.3712	25.6211	25.6191	23.7859	25.2311	22.0947	25.7928	20.7933	27.0715	11.3527	6.67481	21.6048	9.62358	14.8969	19.9646	15.2005	23.0853	21.959	21.3404	25.5961	33.0172	29.5896	35.1266	30.9767	35.083	34.7293	22.6397	22.1932	21.5807	20.0775	19.6492	21.5842	40.1793	40.1382	18.77	18.5683	21.9422	21.7176	18.7536	24.7757	26.4385	26.3479	29.0926	25.5303	26.8995	19.9519	25.617	23.6073	18.3321	16.1614	9.94877	18.6228	12.6462	36.1824	42.6928	39.8897	40.4697	43.4103	40.3821	9.38951	8.7151	9.65634	16.7469	16.2788	16.5102	14.5652	17.4993	13.9947	17.1024	16.7042	15.2434	17.4676	17.1602	16.1071	15.4677	32.9937	18.0476	17.2692	14.405	20.7119	23.9063	27.266	22.3022	16.9229	18.1119	17.6379	12.5769	13.1079	12.0626	23.0217	23.021	23.5808	18.98	23.478	23.699	16.8389	16.6862	22.8421	27.713	16.4282	16.4637	15.2277	11.1303	12.1004	12.9969	10.6513	9.5308	11.7027	17.4436	11.5614	15.1914	11.5614	9.94594	10.0896	15.2202	26.7685	23.502	21.158	26.0797	19.6542	20.8061	23.2657	24.3222	23.3594	22.171	19.7504	21.0074	18.8905	23.4264	20.3721	22.8849	16.3969	20.7093	16.9591	12.6406	12.4272	13.3257	11.4805	14.3276	14.411	29.5116	15.693	29.4898	30.1037	25.0216	25.5454	30.1937	24.4851	29.5227	28.1631	24.1732	19.5662	18.2949	18.76	24.1743	28.5723	19.8294	17.9063	18.533	17.1272	15.8122	18.7963	18.312	19.2784	16.7698	24.5258	18.4948	22.9087	25.2788	19.9203	15.8194	27.3527	23.4667	17.2733	17.5836	17.6465	17.9575	12.6779	11.9645	12.609	12.8123	13.9595	10.9222	12.5214	12.0465	14.8069	23.2887	22.455	21.4933	16.7255	16.8621	13.061	13.1836	14.4094	13.312	22.8042	26.9076	13.6751	13.5595	13.9917	14.3285	13.4231	14.1461	17.8359	17.5846	18.5731	14.8481	17.7724	18.2209	18.699	23.812	18.4647	17.408	14.9871	17.7655	13.3828	17.1072	10.9738	12.4086	9.28355	16.8547	17.6109	14.7242	20.0111	20.6674	20.1148	14.0322	15.3218	14.4211	16.6655	15.1772	14.8152	14.063	13.1633	12.5047	8.0277	10.3849	9.52189	24.2853	10.6388	14.3692	14.9755	22.7333	19.902	19.3464	34.3425	16.2138	22.1853	20.3073	31.1438	19.3144	17.0035	14.9819	18.3336	20.7517	21.7902	19.6664	26.2644	25.0841	21.8645	22.8717	23.7761	26.9202	24.8089	22.7488	22.0132	24.4242	23.644	24.4503	23.5736	22.6519	21.356	22.4964	21.1019	18.1635	15.8191	15.3142	16.1449	17.5853	22.4413	14.3028	14.9737	14.1976	14.8481	16.2525	24.999	17.4507	18.0493	20.0639	17.8524	27.0239	26.0932	11.7779	10.8048	31.8838	29.0387	29.2459	28.8941	29.9781	10.3524	17.5966	15.1076	12.3103	12.0057	16.3608	13.0899	10.0794	17.5432	15.29	8.28209	12.1135	15.5514	10.4795	10.5376	10.494	9.67209	9.2068	25.8517	13.4391	15.4296	18.4201	17.8411	20.1243	0.46019	0.46145	0.302723	0.565129	0.331047	0.531006	0.319085	0.397669	0.588038	16.5383	6.40082	4.093	5.57801	9.24559	19.7516	14.4668	24.6934	19.0764	12.0079	18.9162	13.0312	14.4633	23.6373	18.8025	19.4436	19.1813	20.7555	16.3286	15.7549	22.9907	16.7701	16.6047	18.5833	17.913	19.3895	19.2401	20.4547	21.5915	19.7899	18.6698	18.0863	19.1723	20.9598	22.5848	19.9713	17.3592	17.9792	17.3363	16.7044	18.8707	17.7854	14.5395	18.4151	17.0713	18.3354	20.0115	17.9755	16.8603	14.5079	20.3099	16.1472	17.0863	16.418	16.2946	16.0062	17.6116	18.4253	15.9222	13.5124	14.8592	16.4469	19.972	19.3599	19.1904	13.3324	14.5903	18.4247	19.3801	8.74679	20.764	25.9773	22.0404	16.364	9.05644	10.691	12.5752	15.8345	11.6984	12.5151	14.115	12.2134	11.1021	10.4823	16.7733	14.9068	15.6483	26.5243	19.8525	20.0421	13.8545	20.0763	20.3891	27.2696	33.2256	26.0707	17.25	30.5086	27.2702	27.8015	27.0026	25.32	31.8379	28.6939	33.0978	36.1098	34.9177	31.6565	32.0593	30.3353	33.5372	21.0249	22.4133	15.6651	13.909	14.4661	14.2431	18.2954	19.3253	32.3342	35.6721	24.4777	24.7012	23.321	24.19	19.7789	18.1614	12.5801	13.6859	21.1488	21.8473	22.6528	16.6804	14.9735	15.0879	6.52891	11.2784	14.2655	20.5852	12.1936	15.8601	13.033	5.11504	8.05515	11.8128	13.0832	16.872	16.2696	17.9743	19.1659	17.1688	17.1943	19.0066	24.6977	21.8469	23.2374	20.0246	17.5789	29.005	21.0606	29.5397	29.1077	30.8558	30.0096	13.0553	11.1899	10.5287	26.2642	26.1522	25.4748	17.5454	17.2157	18.972	29.9527	29.7712	31.216	29.6433	29.8077	12.7149	20.1524	13.9065	13.916	8.89248	19.0363	25.052	24.0559	24.4338	22.2911	15.861	35.2407	35.521	39.4815	24.7297	26.3651	19.2805	24.2821	10.4076	12.6868	31.5749	22.12	31.184	22.2914	19.9851	21.7389	20.9497	21.8685	22.8971	24.0377	22.8133	22.6827	20.4191	21.8618	21.8895	8.79592	6.84016	10.0086	71.3188	19.8725	64.5145	18.7633	19.9846	15.0141	25.787	15.0562	18.4203	17.7452	22.0565	15.8341	8.56895	19.595	20.744	22.0831	45.8062	20.2622	23.3918	35.8102	12.6794	17.5953	21.682	17.0287	25.1655	13.9787	17.9068	15.6262	18.5667	15.1464	15.779	22.6207	21.6703	22.9983	33.7966	25.3113	26.5952	22.7422	23.8278	16.1047	17.7	13.6609	18.2699	15.0949	19.8526	17.9872	22.892	16.3447	15.6015	16.847	15.8302	18.7807	23.1052	22.0299	20.2226	21.2679	24.4497	28.2985	26.4899	25.9754	26.0797	27.45	24.9351	26.6153	26.0806	17.1563	14.3388	17.3434	16.3441	17.4292	18.952	17.6715	18.7778	15.6219	18.1782	18.3374	15.6477	19.8523	18.7544	14.9459	16.5685	16.5305	19.8505	16.7057	14.5979	13.3931	10.3619	6.28897	7.09229	9.99926	15.3741	17.3307	15.463	27.4229	15.287	15.2872	26.4787	21.245	13.4669	16.5275	21.234	26.0383	26.3097	28.5982	27.2166	7.56497	19.1053	27.5391	28.1201	19.0754	18.7717	15.3136	15.2681	13.2449	15.0779	13.1989	11.1821	16.2814	14.3842	17.9416	16.6431	24.3656	16.123	17.4153	16.1155	15.5215	14.142	4.33916	5.31839	16.2918	23.162	32.4385
CSS0024152.1	0	0	0	0	0	1.75084	0	0	0	0	0	1.48922	0	0	0	0	0	0	0	0	0	0	0	0	0	38.7267	0	0	0	0	0	0.892149	2.49195	0	0	0	0	0	0	0	0	0.421452	0	0	0	0	0	0	0	0	0	0	0	0	0.659795	0	0	0	0	0	0	0	0	0	0	0	2.33049	0	0	0	0	0	0	0	0	0	0	0	0	0.44646	0	0	0	0	0	0	0	0	0	0	0	0	0	0	0	0	0	0	0	0	0	0	0	0	0	0	0	0	0	0	0	0	0	0	0	0	0	0	0	0	0	0	0	0	0	0	0	0	0	0	0	0	0	0	0	0	0	0	0	0	0.496415	0.403205	34.7067	13.0914	7.15768	14.9192	10.8813	23.2045	0	0	0	0	0	0	0	0	0	0	0	0	0	0	0.515557	0	0	0.536961	0	0	0	0	0	2.63421	0	0	0	0	0	0	0	0	0	0	0	0	0	0	0	0	0.444398	0	0.805917	0	0	0	0	0	0	0	0	0	0	0	0	0	0	0	0	0	0	0	0.378738	0	0	0	0	0	0	0	0	0	0	0	0	0	0	0	0	0	0	0	0	0	0	0	0	0	0	0	1.74022	0	0	0	0	0.68293	1.74729	0	0	0	0	0	0	0	0	0	0	0	0	0	0	0	0	0	0	0	0	0	0	0	0	0	0	0	0	0	0	0	0	0	0	0	0	0	0	0	0	0	0	0	0	0	0	0	0	0	0.618634	0	0	0	0	0	0	0	0	0	0	0	0	0	0	0	0	0	0	0	0.98072	0.364459	0	0	0	0	0	0	0	0	0.24886	0	0	0	0	1.76136	0	0	0	0	0	0	0	0	0	0	0	0	0	0	0	0	2.21631	0	0	0.933929	0	0	2.35784	0.414941	0	0	0.91144	0	0.954942	0	0	0	0	2.54322	0	0	0	3.29594	1.43315	0	0	0	0	0	0	0.495897	0	0	0.988024	0	0	0	0	0.339746	0	0	0	0.433222	0	0	0.486227	0	0	0	0	0.500134	1.80337	0	0	0	0.44553	0	0.418649	0	0.412342	0	0	3.20557	0	0	1.73631	0.454891	0	0	0	0	0	0	0	0	0	0	0	0	0	0	0	0	0	0	0	0.623171	0	0	0	0	0.338275	0	0	0	0	0	2.59057	0	0	0	0	0	0	0	0	0	0	0	0	0.55905	1.15741	0.558954	0	0	0	0	2.37828	0	0	0	0	0	0	0	0	0	0	0	0	0	1.09603	0	0	0.525597	0	0	0	0	0	0	0.635795	0	1.81993	0	0	0	0	0	0	0	0	0	0	0	0	0	0.637612	0	0	0	0.703001	0	0	0	0.892183	0	0	0	0.5882	1.21557	0	0.194276	0	0	0	0	0	0	0	0	0	0	0	0	0	0	0	0	0	0	0	0	0	0	0	0	0	0	0	0	0	0	0	1.00303	0	0	0	0	0.415077	2.53276	0.340946	0	0	0.406022	0.283143	0.584136	0.56746	0	0	0	0	0.443783	0	0	0	0	0	0	0	0	0	0	0	0	0	0	0	0	0	0	0	0	0	0	0	0	0	0	0	0	0	0	0	0	0	0	0	0	0	0	0	0	0	0	0	0	0	0	0	0	0	0.517038	0	0.283745	0	0	0	0	0	0	0	0	0	0	0	0	0	0	0	0.307289	0.343121	0	0.175671	0	0.352033	0	0.34807	0	0	0	0	0	0	0	0	0	0	0	0	0.698954	0.678084	0	0	0	0	0.495793	0.693821	0	0.762643	0	0	0	0	0	0	0	0	0	1.76662	1.86061	0	0	0	0	0	0	0	0	0	0	0	0	0	0	0	0.534267	0	0.452697	0	0	0	0	0	0	0	0	0.30746	0	0.374726	0	0.304172	0	0	0	0.35717	0.900126	0	0	0	0	1.07167	0	0	0	0	0	0	0	0	0	0	0	0	0	0	0	0	0	0	0	0	0	0	0	0	0.211035	0.682486	0	0	0.173514	0	0	0	0	0	0	0.608418	0	0.848108	0	0	0	0.763404	0	0.722109	1.16513	0.492202	0.554927	0	0	0	0	0
CSS0025488.1	0.716843	0.912744	0.939235	0	0.252444	0.411394	0.535177	0	0.442444	0.322089	0.304444	0.625952	0	0	0	0	0	0	0	0	0	0	0	0	0	0	0	0	0	0	0	0	0	0	0.250516	0	0	0.22288	1.10765	0	0	0.496021	2.63643	0	0	0	0	0	0	0	0	0	0	0	0	0	0	0	0	0	0	0	0	0	0	0.940023	0.742622	1.02193	0	0	0	0	0	0	0	0	0	0	0	0	0	0	0.961806	0	0	0	1.17278	0.491321	0.345177	1.83402	1.57356	1.05808	0	0	0	0.317103	0	0	0	0	0	0	0	0.266868	0	0	0	0.49572	0.506375	0.490086	0.323506	0.426869	0	0	0.61034	0.53831	0.315421	0.174108	0.701117	0.407691	0.130608	0.675425	0	0	0.170967	0	0	0	0	0.406039	0	0.357797	0.639998	0.476522	0.172975	0	0	0	0	0.217887	0.312456	0	0.388131	0	0	0	0	0.921345	0.856078	0.676743	0.948423	0.439946	0.522696	0.182683	0	0.197113	0	0.470526	0	0.504696	1.21451	0.754657	0.580719	0.17721	0.825666	0.372353	0.648538	0.647382	0.328085	0	0.316402	0	0	0	0	0	0	0	0	0	0.962726	0.208857	0.326563	0	0.323571	0.59439	0.498461	1.01457	1.2148	0	0	0	0.337177	0	0.244207	0	0.298901	0.986697	1.13028	1.77047	1.13028	1.41211	0.480524	0.092739	0.397117	0	1.29407	0.505146	0.116257	0	0	0.314284	0.668778	0.559689	1.31467	0.490556	0	0.895561	1.27055	0.795696	1.03819	0.86667	1.95345	0.946134	0	0.643036	0.439977	0.81625	0	2.32684	3.37244	2.41766	1.7989	1.82148	0.675456	1.89846	0.335109	1.38461	0.818972	0	0.196932	0.534108	0	0	0.772538	0	0	0	0.396459	0	0	0	0.282029	0	1.0887	1.84591	0.0923023	0.393472	0.159363	0.398037	1.20823	1.52373	0.150129	0	0.725718	0.221212	0.226519	0	0.155691	0	0	0.342387	0.25382	0	0.20749	0.114422	0	0	0.443767	0	0	0	0.450252	0	0	0	1.89527	0.64329	0	0	0	0	0	0	0.203431	0	0	0	0	0	0	0	0	0	0	0	0	0	0	0	0	0	0	0	0	0	0	0	0	0	0	0	0	0	0	0	0	0	0.250945	0.329303	63.2661	0	0	0	0	0	0.614075	0	0	0	0	0	0	0	0	0	0	0	0	0	0	0	0	0	0	0	0	0	0	0	0.118872	0	0	0	0	0	0	0	0	0	0	0	0	0	0	0	0	0	0	0	0	0	0	0.198911	0.253668	0	0	0	0	0	0	0	0	0	0	0	0	0	0	0	0	0	0	0	0	0	0.952934	0	0.452001	0	0	0	0.20368	0	0	0	0	0	0	0	0	0.517234	0.686333	0.483475	0	0	1.35579	2.03987	0	0	0	0.540176	0	0	0.600209	0.429244	2.14971	2.36199	1.19842	3.69932	4.46941	1.85363	2.14824	2.01651	4.42797	3.45262	4.95142	3.34556	3.45545	3.90508	1.20588	4.14083	9.33701	4.1418	6.85699	2.21097	2.76054	2.46268	3.59738	2.46193	4.55376	2.89081	1.42785	1.16735	2.00171	1.79068	1.77887	3.29914	3.44736	5.48664	1.76672	4.65959	3.23315	6.01519	4.42312	2.48601	2.90903	2.73066	3.71674	2.61836	4.14969	2.43728	3.24417	1.80383	1.80713	3.03581	3.04605	3.13343	2.62751	3.00313	0.630443	0.514015	0.776762	1.59261	0.610219	1.27983	0.580464	0.818462	0	1.15976	0.158448	0.962887	0.612219	0.869415	1.66935	0	0.366669	5.14802	0.999234	0.396452	0.388059	0.695359	1.3666	2.10331	1.71253	2.91013	3.07689	7.88138	0.539647	0.973079	0.529851	0.627276	0.676796	0	2.37888	1.76856	1.57526	0.572121	0.71385	0	0.895944	0	0	0.244873	0	0	0	0	0.477176	0.294216	0	0	0	0	2.85132	0.878922	0	1.00989	0.758686	1.20118	0	0	0	0	4.65855	5.98887	1.63377	2.57628	0.850876	3.91637	1.93935	6.05118	7.95732	0.15907	0.871013	3.11488	2.5906	9.72188	8.39519	1.40362	1.43003	0.623256	0.304219	0.40474	0	0.213733	0	0.694191	0.249485	0.635291	0.276574	0	0	0	0	0	0	0.148459	0	0	0	0	0	0	0	0	0	0	0	0	0	0	0.0912644	0	0	0.165196	0	0	0	0	1.31246	0.424134	0	0.142579	0.449117	0.842299	0.147817	0	0.318099	0.161928	0	0.614042	0	0	0.142108	0	0	0	0	0	0.199979	0	0	0.93581	0	0.295794	0.186166	0	0.100879	0	0.391143	0.179435	0.519313	0.140792	0	0	0.551544	0.224675	0	0	0	0	0.477605	0	0	0.756982	0.787412	0.170601	0	0.363382	0.428619	1.98182	0.216182	0.285393	0	0.900858	0.675228	0	0	0.200488	0	0	0	0	0	0	1.24108	1.34086	0.258834	0	0	0	0	0	0	0	0	0	0	0	0	0	0	0	0	0	0	0	0.200651	0	0	0	0	0	0	0	0	0	0	0	0	0	0	0	0	0	0	0	0	0	0	0	0	0	0	0	0	0	0	0	0	0	0	0	0	0	0	0	0.528912	0.416197	0.180555	0.329867	0	0	1.77731	0.920289	1.64576	1.16412	0	1.1421	0.451679	0.307241	0.33717	1.17561	0	1.13337	0	2.05746	0	0.529116	0	0.745645	0	0	0	2.26977	0.35149	0.29507	0.649658
CSS0000699.1	11.1872	1.13412	22.0202	4.13418	6.22036	5.38034	5.49981	3.79233	4.04403	10.364	9.17963	4.2786	5.60597	12.1371	8.49453	8.22081	7.68364	8.1066	6.20221	4.69643	7.12289	10.4287	14.0499	9.2298	19.0903	8.71669	0	0	10.4532	11.8279	10.7638	18.2323	6.58051	19.4895	12.895	1.78256	0	1.13e-06	3.74919	1.57275	3.883	4.00533	2.25665	2.14834	3.29364	2.15647	4.03131	2.26934	1.28738	2.03131	1.02175	2.29917	0.717794	1.29773	2.1091	2.6494	1.86554	2.27	2.66098	3.03907	2.80519	1.6539	2.16441	1.48445	1.77218	8.14453	10.7361	11.2541	2.58525	2.73521	10.7847	9.3034	11.1164	11.8074	7.82892	10.1658	1.58808	1.66712	1.11647	2.03097	2.69395	2.43757	1.74622	3.37496	4.44651	3.64889	9.85949	9.90787	7.23893	14.9149	1.60897	3.97205	0.971685	1.70601	2.24914	1.87216	1.76392	1.50718	0.421918	0.410306	1.88261	1.26959	2.55914	2.90551	3.14937	2.18272	1.98722	14.0809	14.1258	1.68912	2.49537	4.57008	4.06918	2.31054	3.38424	9.94856	11.563	9.7257	10.0753	15.8708	11.9337	2.016	3.9421	3.47514	3.09374	4.48793	3.41063	2.16635	3.29814	4.96747	0	1.74965	4.56609	4.4451	6.68049	2.46954	4.70573	6.18562	3.19019	4.39698	8.94255	11.2112	9.3842	8.48014	1.80256	3.60831	7.06729	7.9295	21.6252	22.5472	21.5814	10.1833	11.1422	14.4638	12.2813	13.1444	11.4872	11.394	12.4112	9.69667	10.0696	11.7414	10.192	18.308	9.18829	7.5127	9.82656	10.9679	5.18661	0.264481	0.730223	1.43349	7.97371	5.22648	6.17175	5.71469	6.09017	7.06397	5.67436	8.41321	4.88506	9.37409	9.06238	13.4928	5.82455	11.3658	9.80451	5.32977	10.5705	11.9209	12.4409	9.24252	8.17445	8.59029	5.3935	12.376	9.58007	0	19.7701	17.1119	19.7701	22.0582	19.0332	11.504	12.9047	12.9864	8.6706	9.23793	10.145	11.8973	9.77039	12.0753	13.9168	18.6256	20.3134	9.08459	10.5376	14.1917	15.567	14.2232	18.6677	1.32738	21.1348	7.67967	10.1435	5.80446	5.85467	28.9508	19.2873	21.3273	29.5233	13.9821	10.142	13.9023	10.6547	14.5025	15.8854	26.7489	26.1531	2.20587	6.04878	7.68029	11.6635	2.7851	5.87568	6.00977	4.2812	4.17283	3.42794	3.75279	3.05143	6.64632	7.13981	7.11129	8.94009	6.03987	13.4695	12.6949	15.3391	16.1208	9.76568	8.53256	4.84466	5.56247	7.04048	6.16279	8.40494	9.21459	10.9478	11.3261	9.75127	9.48997	9.21234	10.1079	10.5229	0	0	0	9.45581	6.65644	9.28177	16.1528	9.64928	4.14514	1.13113	4.19518	7.22161	17.1104	0.496204	2.13417	2.57723	2.05595	0.939888	1.08224	1.17579	0.519268	0.656901	0.262805	1.11378	0	1.5294	1.22326	0.802887	0.187632	0.773188	0	2.23886	2.42119	3.37904	2.487	3.17945	2.79844	2.29681	3.65672	2.51788	1.47325	2.57929	1.20425	1.31191	1.21749	1.07801	1.03035	1.11635	1.08612	0.554232	1.0054	0.251155	0.643644	5.45611	6.29575	10.011	0	0	0	0	0	0	0	0	2.74629	2.24604	1.6218	4.27226	2.55425	1.98444	2.56396	3.84408	2.97751	2.52127	3.24951	3.76189	1.89596	3.91432	3.3115	5.10499	3.83217	4.57479	2.07245	3.5589	2.90657	3.27831	2.47545	2.41307	2.42503	2.54081	3.73401	3.21058	2.48529	2.62315	2.36082	2.8253	3.02147	5.81196	3.43855	0.395477	2.55896	2.88547	3.16997	2.76979	2.71079	3.55214	2.40684	2.95927	2.06411	2.09442	3.52321	1.66626	1.86862	1.578	2.28049	2.42435	1.29664	1.22685	1.62847	0.802616	1.39086	1.77329	1.56606	2.20873	2.88002	1.88395	1.82558	1.79572	0.658902	1.9501	0.639932	5.18763	1.81554	0.953592	4.80337	3.48435	4.01692	0.0616613	0.0373444	0.019779	0.147406	0	0.082151	0	0.013277	0.0800148	6.86582	4.64068	3.51282	4.84975	1.74746	5.30734	6.41392	7.05932	7.73615	9.24123	7.58097	9.43845	10.0123	6.66507	7.40285	28.9514	33.8352	32.6517	47.5724	39.0171	27.947	27.8405	16.0408	16.8102	19.6418	13.5604	13.4463	16.0233	12.4847	25.6249	33.3028	34.3469	26.3493	27.8998	12.672	11.5075	14.3834	12.4685	10.9674	13.334	19.7394	16.7423	11.5585	13.5554	14.3604	16.5112	18.6007	16.9537	18.633	11.6796	8.80018	9.60558	15.081	12.9954	11.3456	13.6261	9.97398	14.1582	15.7118	12.5672	15.5287	14.5648	17.7902	17.8821	17.79	7.08956	13.9435	13.0208	11.9305	6.74432	14.1607	12.4129	9.8417	10.8267	14.0746	18.7297	13.3759	15.5425	12.1592	15.0262	11.3616	17.6203	10.0442	19.1296	8.64458	9.2418	9.97478	14.3671	3.23272	7.69978	10.2904	13.2	7.64553	11.2237	9.24548	15.0973	26.4238	36.2849	28.9204	25.5309	38.6899	31.3421	29.8435	36.3521	31.5223	26.7239	35.5944	32.843	32.2797	31.7422	38.7196	8.3189	6.74899	5.12552	4.54447	6.23011	6.2463	10.9417	13.1741	3.92443	4.12361	4.05998	2.99893	12.5751	12.2514	8.02898	5.33646	13.7095	13.1926	20.3973	16.6829	23.0202	30.6582	18.0523	11.3306	10.2972	29.9362	7.47589	9.08155	5.81087	17.2659	10.0952	11.7677	21.9633	14.0357	17.5916	13.8043	11.5894	9.94209	10.4274	7.06437	10.8702	3.39588	5.56782	10.3392	2.35865	13.6617	15.0002	7.09339	11.86	5.94894	3.4516	4.02407	3.96145	11.0061	12.8961	11.719	6.74782	9.19859	6.64057	1.19214	1.55725	1.07903	3.32381	3.64522	1.2305	2.56282	2.43594	7.56632	8.05968	1.18889	10.5383	14.3644	6.59346	3.07877	8.51903	11.1591	12.0696	19.3875	0	0.000154307	0.0281295	13.5394	29.7499	42.1589	1.30088	1.08e-06	1.56269	0.0346978	2.86342	2.3162	3.38104	1.71104	2.03879	1.50739	2.10149	3.13213	2.02798	1.77474	2.53573	2.48785	2.25348	2.91803	0	0.0770959	0	1.05423	6.54596	1.3022	9.23974	6.05801	1.6923	5.63906	2.898	5.94148	3.57238	1.14987	3.75777	4.98421	2.76699	4.06159	3.37062	6.83e-09	0.0805274	0.665277	2.60286	0.214764	6.35619	8.80339	10.4049	0.803109	8.88296	20.1194	2.28752	21.7376	10.0749	1.31896	0.000363925	0	0	4.53425	0	0	0	0	5.41172	6.75643	4.06285	0.707927	1.29375	1.59546	1.66556	2.52554	2.47412	0.592209	1.56493	1.94515	1.89034	1.72253	1.51726	2.8604	1.9815	3.3263	6.56747	4.49517	8.0813	5.22501	4.72415	5.51638	6.84905	3.27068	3.01771	9.3198	8.11006	7.9992	3.44879	7.98751	9.26888	10.3733	2.97999	3.81709	3.88813	3.38396	7.7711	8.20574	2.58197	3.34173	3.11398	7.84002	0.176877	0.156909	0.12622	0.14058	0	0.1439	0.0919028	1.20496	0.766968	10.2614	1.436	2.99873	7.52392	9.06209	4.27306	4.85782	3.42923	0.747539	3.45e-05	5.35e-10	3.44436	1.65e-05	0.172829	6.20159	3.92402	10.4487	12.2754	9.52534	11.2926	10.3464	13.4946	16.7526	20.3414	14.5013	10.8581	9.46964	11.1929	25.2812	7.97285	23.5194	4.68769	5.44401	6.42006	6.4178	2.51474	0.301996	8.44028	14.1868	13.3497
CSS0026748.1	1.76099	3.24845	1.53633	2.5907	3.44771	3.27729	8.295	5.90536	7.19145	10.6778	6.49445	12.8744	14.2092	26.4897	25.5005	22.7946	20.3425	45.3894	11.5639	13.0069	36.8704	17.8469	12.6253	15.3215	4.28368	29.6614	12.6857	0.779671	14.3267	14.6358	22.2916	21.6492	25.6953	9.19157	9.67925	1.25165	1.11371	1.60813	19.3816	0.883024	1.97147	20.4725	5.38877	4.06317	7.66301	5.38722	6.48178	2.70934	4.73867	1.62933	4.79821	4.99865	4.98549	4.14048	2.97382	4.45068	1.94758	3.23249	4.98104	3.89012	6.60295	4.35242	3.62101	7.0851	5.94889	12.1493	18.3293	19.9184	9.44814	7.39169	7.96722	6.76288	10.9882	7.18416	12.3388	12.1461	6.8134	11.8909	4.12386	7.01394	6.70087	5.37245	9.11778	12.8537	7.90508	10.4886	15.6521	11.0473	9.87001	0.466842	0.279537	0.71548	1.20379	0.418886	0.829409	1.799	2.35216	0.473705	0.801364	0	0.320144	0	0.403011	0	0.383488	2.70057	0.338893	0.69717	4.3997	2.77576	1.07597	2.5899	0.504541	1.71279	2.09465	1.84534	1.59755	2.61838	2.61628	0.786658	2.27918	1.51723	1.72637	3.11807	6.3254	5.22254	0	0	0	2.96436	0	2.67522	1.40275	4.16059	11.3687	1.57237	0	0.428761	2.6004	5.27796	1.79772	1.90883	21.3701	13.3559	4.29909	9.29838	17.2947	27.1767	6.11376	8.58879	4.07632	4.44022	8.12883	7.673	9.90773	5.03261	10.3255	4.03928	5.35908	5.65618	5.63602	2.62617	6.48111	8.55328	6.9282	10.8779	10.189	6.65098	0.718171	1.35599	0.458073	23.9349	8.54988	6.34713	12.321	7.37591	12.5687	9.28904	17.9934	4.47185	7.51643	5.3556	6.00014	3.62997	0.81668	1.37046	1.67621	6.58516	5.98131	7.81801	3.42213	17.8606	13.1366	18.0029	23.4919	13.6605	19.8226	1.83973	5.87906	4.60795	5.87906	4.53879	3.7966	1.31477	0	3.92352	4.87334	4.363	1.29368	1.29618	0.992416	1.2591	4.43629	2.69648	2.86822	2.14839	4.06302	1.16815	0.785356	2.95154	2.73662	0.642999	2.7068	8.72026	11.5079	12.2994	11.6505	0	0.730938	0	0.734305	0	0	0	0.768031	0.765728	0	0	0.773258	6.89925	16.0058	17.7689	12.5094	11.2056	8.65779	26.2583	10.4186	29.4794	19.0293	32.0277	29.876	8.91518	4.21886	6.38274	7.27836	7.93883	2.66303	0.662095	2.4887	5.33754	1.77036	0.917002	11.7207	9.64247	17.4508	16.4774	9.54258	11.9991	9.50085	7.68475	13.6893	9.57571	10.4547	9.81088	10.1387	0.654987	0.545524	0.720387	2.66792	1.44583	1.1208	1.19703	4.56913	5.25581	0.580601	0	0.797033	4.19992	8.77581	5.87787	9.19579	5.85019	8.33554	10.1602	6.70618	3.76334	7.12636	6.26378	9.50861	0	5.29574	9.5693	6.31316	3.44289	6.41236	2.94285	30.4106	6.38086	19.2077	13.3903	12.8739	14.4829	17.7178	11.4397	15.545	15.7735	9.82883	12.6142	9.49902	19.9464	16.0706	16.7704	11.8503	3.4871	2.04776	2.18416	1.64884	5.92211	13.0278	15.2053	11.4544	2.59314	1.6739	1.20701	6.12583	2.97191	1.34008	0	6.29455	6.84607	5.25285	2.74722	7.90892	9.34986	6.18432	9.89266	4.68593	4.83077	6.22418	4.6083	3.84476	2.31944	2.06263	0.985118	5.43431	2.02703	1.13503	10.6425	0.803372	0.355275	1.15093	2.53495	5.74657	2.51914	1.44204	4.20536	3.52875	8.61719	2.4592	2.14542	4.28606	3.11607	3.16315	8.89596	2.07307	6.98651	7.59593	3.57214	10.1695	2.95561	3.42683	0	0	2.66154	1.92793	1.86494	4.15829	1.74328	16.4651	19.9848	25.4881	15.389	20.1078	18.2007	12.1445	11.2326	30.2022	14.0604	12.9811	18.7812	23.4806	17.7577	17.4207	20.6297	20.7526	13.4597	10.5665	18.7054	24.851	18.8594	18.7841	10.1167	0	0	0.219729	0	0.224829	0	0	0.223177	0	6.88976	1.43479	2.26342	0.893341	1.78116	4.53355	5.97938	3.7169	3.48151	13.0906	5.28549	9.74343	7.77253	7.09861	5.6515	0.601242	0.464295	0.276094	1.387	1.22795	1.20976	8.74275	8.93948	8.11477	7.36748	9.98279	7.90293	7.06789	13.6403	13.4694	10.0202	10.7343	7.76084	12.0735	13.448	9.98481	3.85227	4.67842	4.88162	4.32336	4.46315	4.07537	0.430617	1.50709	4.1149	4.06654	8.36958	8.02492	5.36599	3.72388	5.42858	4.12279	5.83334	3.41897	4.87949	5.65521	4.8008	5.20382	2.67893	4.65372	3.04166	3.94297	5.69661	2.68245	3.72285	7.29045	4.0824	3.52209	2.69471	9.28381	13.0999	11.5192	8.04026	15.3186	12.2715	6.00471	8.30835	5.00747	9.08159	10.745	12.7842	10.9745	8.93183	10.4091	17.1206	20.3956	15.0313	7.1744	6.03745	4.59415	3.10471	4.17744	5.89225	9.80655	12.4515	8.22887	8.60798	5.85875	5.82792	1.77053	4.21451	3.17097	5.21689	3.99577	4.86676	2.98978	3.2948	6.121	4.51625	3.19939	4.17632	1.3783	2.06599	8.59304	5.25379	5.5028	3.95132	1.3056	7.84121	4.0502	4.64408	3.2838	2.1812	4.61076	7.68334	5.00652	2.12669	2.79189	2.7613	5.17816	2.40604	5.26043	4.30452	35.5368	49.4679	44.399	37.6268	30.4104	49.3196	32.4665	20.0297	13.3209	0.228537	3.90488	22.5488	13.2221	7.84116	12.3177	11.4601	9.68326	0.585386	1.61765	1.04949	12.707	0.801441	1.27153	0.949696	3.06166	1.55814	2.53014	4.7327	0.421581	0.493037	1.49417	2.97154	0.471303	0	3.16588	3.21062	3.93816	0	1.05821	0.487775	7.65875	6.43311	0	1.07202	0.71945	18.8643	4.6423	7.74856	3.56855	6.57078	8.45442	1.01808	4.04586	14.5986	7.58893	13.1324	0.777923	1.79744	1.43646	1.4463	2.10745	2.96091	0.695221	5.97331	4.88678	1.38689	0.928126	1.24403	5.28894	12.7368	11.6564	13.948	10.7553	6.70118	9.35948	13.9948	8.88354	9.50328	7.92893	10.4177	0.860989	0.402215	0.444887	4.28037	2.83227	4.41516	4.18266	3.39406	8.91577	4.22116	5.62995	0.793469	11.8899	17.4697	14.2175	14.4408	8.93163	5.24747	3.78622	4.03645	8.1033	1.76112	2.14413	15.8622	7.31091	1.81405	6.03013	1.16796	8.61875	1.29511	4.4734	1.85129	7.54266	16.4234	1.10112	1.32446	0.811207	0.690164	6.69373	2.60507	6.27988	4.96049	14.9353	10.5406	25.7545	5.49636	3.40721	3.01997	0.915216	0.944225	0.91702	0	0.463214	0.896329	0.895449	0.855134	1.66771	6.46742	14.7024	17.5507	1.28618	0.302886	2.65057	1.05737	0.488327	0.865572	1.0439	0.669292	2.0987	4.59191	4.59056	5.53984	4.06385	5.22018	2.70177	3.80592	3.42175	3.3001	2.24	4.43023	3.86611	4.34732	7.32125	7.93874	10.2704	2.44249	2.38198	0	1.07649	1.16038	0	1.39835	0.578994	6.37282	3.89688	14.3657	3.31562	7.27572	20.3107	17.5275	7.32793	5.0082	17.3234	5.62267	0	0.68242	0	1.6879	11.6754	0	5.09468	6.12095	10.8045	7.36399	11.7195	8.00435	12.9799	9.81353	11.7927	9.13751	27.1741	19.5639	25.408	16.4021	34.9753	16.2172	21.5771	16.6355	13.2783	11.0373	2.4693	0	18.4605	7.17408	12.6935
CSS0016305.1	0	0	0	0	0.421651	0.936409	0.445891	0.485311	0	0	0	0	3.73361	7.23284	15.891	9.39625	5.21297	2.06175	1.87533	7.37843	10.6622	3.84063	14.7723	14.4408	0	0	136.571	143.8	30.3272	5.55648	35.9819	27.7319	27.137	2.74897	0	0	0	0	0	0	0	1.61751	0	0	0	0.612381	1.19285	0.776705	0	1.56709	0.780192	0	0.684382	0	0	0.90639	0	0	0	3.15517	1.55108	0.678812	0	0	0	0	1.58487	0.816611	3.4823	1.36897	0.817108	0	0	0	0.976525	0.952711	0	0	1.17032	1.19796	0	0	0	0	0	0	0.837728	0	0	0.914885	0	0	0	0	0	0	0	0	0	0	0	0	0	0	0	0	0	0	0	0	0	0	0	0	0	0	0	0	0	3.46354	0	0	0	0	0	0	0	0	0	0	0	0	0	0	0	0	0	0	1.12318	0	1.20438	0	4.36246	0	5.80634	0	1.11604	4.15373	0	0.638787	0	1.2397	0.571059	0	0	0	0	0	0.594003	0.544871	0.556113	0	0	0	0	0.752632	0	0.753315	0	0	0	0.818482	0	0	0	0	0	0	0	0	0	0	0	0	0	0	0	0	0	0	0	0	0	0	0	0	0	0	0	0	0	2.45866	0	0	0	0	0	0.52697	0	0	0	0	0	0	0.874453	0	0	0	1.27048	0	1.25714	5.33877	0	0	0	0	0	0	0	0	0	0	0	0	0	0	0	0	0	0.894686	0	0	0	0	0	0	0	0	3.16168	0	0	0.633224	0	0	1.92042	1.02379	0	0	0	0	0	0	0.870943	0	0	0.922094	0.526982	0	0	0	0	0.596504	0	0	0	0	0	0	0	0	0	0	0	0	0	0	0	0	0	0	0	0	0	0.594577	0	0	1.30739	0	0	0	0	0.440204	0.464639	0	0	0	0	0	0.457461	0	0	0	0.304405	0	0.588497	0.440349	0	0	0	0.443641	0	0	0	0	0	0	0	0.826857	0	0	0	0	0	0	0	0	0	0	0	0.631303	0.684934	1.65514	0	0	0.784145	0.737964	0	2.1958	0.686408	0	0	0	2.47186	0	0	0	0	0	0	0	0	0	0	0	7.53667	0.697922	1.43178	0	5.1215	1.2972	0	0	0	0	0	0	0	0	2.90155	0	0	0	0	0	0	0	0	0	0.879961	1.55916	3.0722	1.4247	2.58909	0.988598	2.44221	2.63557	4.1568	1.8482	0	0.745851	1.53372	0.674511	2.88434	0.679963	0	1.36996	0	3.17912	0	0	0	0	0	0	0	0	0	0	0	0	0	0	0	0	0	0	0	1.66054	0	0.867825	0.941356	0	0	0	0	0	0	0	0	0	0	0	6.83787	1.15711	0.920649	0.939233	0	1.8234	0.976158	2.72484	0	0	0	0	1.31914	0.944386	0.95294	0	0	0	0	0	0	0	0	0	1.29102	0	0	0	0	0	0	0	0	0.784864	0	1.04814	0	0	0	0	0	0	0	0	0	0	2.02899	0	0	0	0	0	0	0	0	0	0	0	0	0	1.75514	0	0	0	0	0	1.23972	0	0	0	1.21323	0	1.41032	4.47776	0	0.226702	3.24298	0	0	0	0	0	9.47901	0	0	0	0	0	0	0	0	0	0	0	0	0	0	0	0	0	0	0	0	0	0	0	0	0	0	0	0.788181	0	0	0	0.498433	0.623572	0	0.58292	0.791688	1.55107	1.41173	0	0	2.03629	0	0.348017	1.25561	0	0	0	0	0	0	0	0	0	0	0	0	0	0	0	0	0	0	0	0	0	0	0	0	0	0	0	0	0	0	0.959891	0.712736	0	0.456433	0.483435	0	0	0	0	0	2.58866	0	0	0	0	0	0	0	0	0	0	0	0	0	0	0	0	0	0	0	0	0	0	0	0	0	0	0	0	0	0	1.4368	0	0	0	0	0	0	0	0	0	0	0	0	0	0	0	0	0	0.723958	0	0	0	0	0	0	0	0	0.436035	0	0	0	0	0	0	0	0	0	0	0	0	0	1.12846	0	0	0	0	0	0	2.11262	0	0	0.503273	1.15878	0	0	1.97932	0	0	0	0	3.37771	0	1.41221	0.532532	0.518199	2.83031	1.12257	0.48784	1.38215	1.89173	0.535931	2.95708	3.54148	1.79059	0	2.73546	1.60927	3.15824	0	0.482953	0	0	0	0	0	0	0	0	3.23554	0	0	0	0	1.16042	0.849109	0	0	0	0	0	0	0	5.03585	0	0	0.356056	0	0	0	0	0	0	0	0	0	1.19737	0	2.27121	0	0	0	0	1.2061	0	0	0	3.44739	0	0.760469
CSS0036040.1	1.91054	4.80041	2.28621	2.0078	2.16969	2.23056	3.43787	2.86965	3.20611	0.859734	2.28666	2.03265	0.585904	0.913749	0.551889	1.4794	1.18732	1.32742	1.34371	1.59165	2.14608	3.29764	4.33963	3.08051	4.14574	5.31224	0.134587	2.32574	4.46077	3.03903	3.99578	3.63445	3.138	3.74213	4.68195	2.23571	2.61916	3.23585	7.03479	6.60992	3.57614	5.85462	3.92689	1.7977	1.39088	1.89261	1.90622	2.03885	1.99117	1.98217	1.35747	1.94203	1.70371	1.50606	1.50019	2.32273	1.32362	1.36172	1.6165	1.06626	1.28555	1.78522	1.59218	2.34763	1.9021	1.57123	1.62812	1.87655	1.76342	1.71687	2.39653	2.67208	2.7567	2.11888	2.24498	2.75622	2.37218	2.33835	2.35196	2.82255	2.54803	3.76634	1.90994	1.49312	3.0086	1.19142	1.5507	2.33406	1.5475	2.69104	1.78728	2.35075	0.747693	1.12743	0.866813	1.13589	1.1231	1.10725	1.16336	0.820035	0.801195	0.422753	1.06116	0.915004	0.949994	1.21887	0.898465	1.23436	1.47108	1.63056	1.37559	2.29634	2.69353	2.15695	2.28062	1.70806	1.38359	1.59365	1.88119	1.04468	1.27906	2.72687	2.85769	1.85139	1.37767	2.4638	3.35916	2.08545	3.78675	1.44249	3.43957	2.931	1.76128	2.26075	2.29159	2.49758	2.43455	1.15291	1.8239	2.27385	2.66005	2.11699	2.35531	2.3367	0.639399	2.08528	2.52341	1.42214	1.99297	2.15568	1.51138	1.85833	2.34452	1.70167	1.79619	1.60777	2.88342	2.37868	2.66449	2.46547	2.43527	2.79059	2.52735	2.76014	4.97155	1.90769	1.05673	2.42953	5.15197	8.11499	4.92344	11.6859	4.89979	7.73115	6.29271	2.25266	2.41303	1.65292	5.23355	4.04115	3.79738	0.979404	2.00892	1.4023	2.8174	3.67887	4.24162	4.80861	1.63782	2.90659	2.36158	2.29997	2.44116	1.90781	1.91493	2.36383	3.16638	3.58082	3.04013	2.47645	3.04013	1.22941	1.46255	0.659732	2.76203	3.24151	1.97496	3.78017	0.470785	3.38086	4.06321	2.81935	2.6748	3.29916	4.05917	4.10045	3.18586	2.04928	1.80827	2.4568	2.03241	3.47422	1.93461	2.36906	2.53318	1.45632	1.25538	3.88787	2.83511	3.35239	3.60337	3.07666	2.91391	4.37625	5.37	1.77075	6.01846	2.45365	2.68132	3.47064	2.78139	3.13625	2.37173	3.80617	2.58551	2.20599	2.25273	2.47286	1.86002	2.21099	1.45217	3.37999	2.59138	1.60466	3.24222	3.29959	2.75467	2.22407	4.1379	2.71479	1.92926	2.32391	1.54899	1.76239	1.25435	1.51564	1.83581	2.0294	2.01325	2.06316	2.28044	2.1015	2.03093	2.16797	2.44484	2.03171	1.97173	2.04073	2.29009	2.17043	1.45879	2.05392	2.00719	1.0711	1.89473	3.09484	1.40992	1.53571	0.857549	1.61784	1.72792	1.78705	1.77123	1.72838	2.09985	0.788147	1.73893	1.74607	1.65772	0.940727	1.77392	1.44353	0.868522	1.31526	1.02972	1.64786	1.44077	1.08768	1.14173	2.02994	2.17622	1.99414	1.37913	1.83928	1.59746	1.05065	1.38726	0.92705	0.951147	0.87922	0.762895	0.591239	0.55899	0.61844	0.149636	0.232482	0.0692125	2.60535	1.99199	3.5646	0.802645	2.07212	1.45784	2.89659	2.18783	1.34476	2.96306	2.51654	2.75001	2.28564	2.10864	2.17754	1.58371	2.01742	2.23399	1.85617	1.45646	1.40584	2.89919	3.58987	3.45267	2.96264	2.77209	3.223	0.978889	1.84528	1.71572	1.08352	1.70831	1.13152	1.28827	2.11694	2.88724	2.43992	1.75955	2.79373	1.93275	1.47952	0.650966	1.34402	1.14321	1.26051	1.35291	1.83576	2.82113	2.18188	1.87894	1.43376	1.40526	0.77652	1.0886	1.12703	0.552012	3.3113	3.66286	3.29975	3.97755	3.74634	0.935796	2.68373	2.38426	2.52578	1.73267	2.33165	1.73564	0.88564	2.12236	2.0017	1.18977	1.67926	2.62692	1.2114	1.35593	1.5135	1.01673	1.39744	7.19543	1.6039	1.91312	2.24488	2.49729	2.54882	0.186729	0.0209209	0.0569239	0.13546	0.0761735	0.0492777	0.0981649	0.0817237	0.0197275	5.14319	5.91508	3.08477	2.20096	2.60794	4.35145	4.52027	3.13627	2.50905	4.54361	3.73514	3.84451	4.13626	3.00656	2.37644	3.40883	3.22504	4.22775	3.52731	4.50754	3.17563	2.38662	3.39829	1.66791	2.76726	3.38439	3.43262	2.98977	4.27831	1.51497	1.92143	1.47073	1.91853	2.38876	5.18691	4.23933	4.79996	4.09639	3.2661	2.93213	3.9697	3.42234	2.50724	2.34335	2.69656	4.90837	3.30637	3.02541	2.93216	2.74697	2.8411	4.46009	3.1921	2.98522	3.2106	3.09817	3.01215	2.56248	2.82923	3.11166	2.83495	3.03792	3.68356	4.57828	3.41423	3.017	3.78634	3.28954	3.543	3.21138	2.7953	2.48447	2.50419	3.49755	2.25042	1.67757	1.9052	3.43992	4.55975	2.83715	3.82449	3.83112	2.01148	1.78393	1.66364	2.35309	3.30649	1.94831	1.23314	1.17958	2.46104	2.91285	2.29604	3.66402	3.60851	4.48265	2.92957	4.19709	1.94242	2.45206	2.08965	2.99992	2.94761	2.34036	3.32852	5.66875	3.4726	4.05259	3.57647	5.18276	3.08242	0.804958	0.994252	0.717035	0.754488	1.12126	1.18023	1.58728	0.8952	1.40201	1.6862	0.531265	0.521676	2.50922	2.64256	1.72971	2.12618	4.21418	3.25998	1.40873	2.15007	2.91155	3.43558	1.45139	1.73829	1.86347	2.83039	0.659404	3.1036	1.66149	2.47453	3.2763	0.784076	1.51798	4.99	4.08061	3.29746	4.21703	2.98048	2.77072	4.45127	3.61989	3.8822	6.5671	2.82603	1.79438	3.65573	4.53148	6.95659	4.37208	4.61309	4.62319	3.06454	3.79603	3.40537	3.50975	2.64034	4.56758	4.6625	3.77313	3.50529	3.15121	3.22312	4.65942	4.42976	0.743453	0.787974	0.614897	3.46737	2.47358	2.97925	1.21157	1.58628	1.97658	0.993256	1.54814	0.879001	0.74671	2.6747	2.58264	2.20996	1.71553	2.74083	3.33624	0.871086	2.04832	2.62616	1.51322	4.59159	4.10908	4.13853	2.58694	2.25096	2.30556	2.75966	2.01616	2.73301	2.62931	2.41452	2.52836	1.98329	2.44811	2.64441	0.594184	0.436321	0.398376	0.128425	0.449999	0.334073	0.906615	0.562037	1.6156	2.34315	2.31447	1.77288	1.60986	1.6991	0.594534	1.00311	2.25301	1.69054	2.73019	2.49255	0.223324	2.16279	5.30702	1.12565	1.3794	2.76091	2.1423	4.69098	1.48056	1.83776	3.00919	3.42898	2.10691	2.53015	3.14134	3.50284	3.39673	8.88017	3.31155	2.96264	2.78385	2.81422	1.09213	1.0134	2.15091	3.8176	3.81124	4.08258	2.21936	3.36455	2.18171	2.02857	1.56606	2.31697	3.04189	2.39962	2.71489	3.04119	3.95019	5.0739	5.80582	4.88426	5.73405	5.49855	5.96725	6.04837	6.02453	5.08295	0.398692	1.03142	1.1054	0.695051	0.570186	0.644289	1.35358	0.835976	0.319322	0.282931	0.280785	0.324093	0.877876	1.48154	0.408657	0.46987	0.490462	0.830396	3.1729	3.53247	2.93766	2.52651	0.593235	1.29485	2.41924	2.67785	2.57112	1.79188	2.87899	1.42925	2.0962	2.91557	1.14625	1.5433	2.00726	2.73211	1.59483	1.0616	0.695019	2.02644	0.589256	0.69886	6.09671	3.13013	1.76847	1.99493	1.91574	1.38581	1.81528	1.09211	0.635361	1.17559	0.268804	1.33935	0.316753	3.21925	3.68626	3.06872	1.4099	2.93497	3.04179	2.4498	1.19062	0.058202	2.07941	2.4357	3.93394
CSS0004102.1	0.355023	0.724945	2.80745	0	0.0142631	0	0.0458461	0.0244029	0.0269859	0.789907	0.150986	0.058375	0.0191465	0.409973	0.0820282	0.295955	0.111231	0.18252	0.208907	0.235646	0.40884	0.462863	0.38172	0.433724	0	1.60784	0.879023	1.51877	1.05633	0.636645	0.590026	1.04594	1.00354	0.215292	0.405454	0.0197913	0.00880506	0.017604	0.590128	0.305602	0.124271	0.432873	0.246139	0.456481	0.490516	0.540705	0.535581	0.933089	0.832791	0.396635	0.37644	0.510173	0.973852	0.982936	0.8186	0.809137	1.2975	1.2268	1.64821	0.428259	0.319193	0.336642	1.07556	1.03593	0.414018	2.46594	2.92782	3.2152	3.05565	2.0692	0.316262	0.192504	0.220143	0.215357	0.308773	0.317174	3.00769	2.96472	3.15795	2.93605	1.57856	2.0778	1.28423	0.739443	1.13033	0.795909	0.390349	0.767639	0.685747	1.39167	0.954734	0.492126	1.6091	1.88156	0.825085	1.06816	0.531003	0.686521	1.38522	0.51376	0.702144	1.30011	0.560201	0.686256	0.875975	1.53017	0.743267	1.16373	0.714493	2.70467	2.47731	2.6248	2.2785	2.29423	2.24461	0.920351	1.06555	1.15048	1.1782	0.433126	0.900228	3.10469	2.74954	2.53456	2.26655	3.159	1.61062	1.46811	2.82877	4.6142	2.7405	4.5814	3.32681	2.73191	1.88188	2.45729	3.10031	1.74825	0.834582	0.529758	0.474889	0.514312	1.14662	1.14497	2.76931	0.971585	1.5715	1.80386	0.715743	0.599721	0.758372	1.68108	1.60234	1.39753	1.22196	1.39581	0.97549	0.869441	1.01727	0.821939	0.842317	0.723072	1.02093	1.58367	1.13081	0.340778	1.01268	0.673227	0.102202	0.165402	0.0325939	0.414924	0.115943	0.113962	0.0594107	0.0865003	0.0124854	0.0419756	0.224502	0.127367	0.207749	0.0674049	0.236246	0.152261	0.0145276	0.053633	0.0650563	0.143204	3.26526	2.96186	2.98481	0.0371455	0.0604512	0.0881066	0.117551	0.0334669	0.05359	0.523621	1.45522	0.396818	1.45522	0.0520682	0.0712292	0.0532463	0.0527319	0.0843531	0.0600362	0.14773	0.195917	0.481323	0.526688	0.368624	0.270523	0.188679	0.497798	0.253238	0.355927	0.388882	0.280698	0.224049	0.243339	0.183009	0.185067	0.0307301	0.0528934	0	0	0.0259534	0.130024	0.111398	0.208996	0.136689	0.0832309	0.10903	0.0546488	0.136212	0.137484	0.0821047	0.0275104	0.577295	0.289817	0.321206	0.323293	0.401283	0.234888	0.0930193	0.0861468	0.0505656	0.16153	0.103607	0.202132	0.195134	0.184222	0.106725	0.129908	0.113265	0.046571	0.0561627	0.0298178	0.0304241	0.0991317	0.104526	0.0512482	0	0.0671415	0.127241	0.0469484	0.0490011	0.0300836	0	0.0311022	0.0092172	0.0210949	0.0168565	0.0768466	0.0407796	0.0436685	0	0.224295	0.28226	0.110578	0.342899	0.573511	0.0567223	1.32522	4.87364	0.147622	0.329971	0.0585335	0.018517	0.0239389	0.0234056	0.011119	0.01149	0.0121108	0.0108077	0.0364462	0.0593498	0.0390847	0.523622	0.047383	0.0323442	0.0602152	0.0874917	0.0503689	0.0523492	0	0.00485164	0.0135057	0.0246608	0.043732	0.0341738	0.0470658	0.0478945	0.0426162	0.0308701	0	0.0168189	0.0624372	0.146356	0.0897089	0.0543943	0.0508973	0.0680374	0.0444016	0.0582314	0.0753581	0.266144	0	0.0708636	0.0323327	0.0461283	0	0.085884	0	0	0	0.0489842	0.111971	0.0392338	0.0109193	0.0384052	0.0424778	0	0.080664	0.0267805	0.0268886	0.115176	0.0251393	0.0264017	0.0270061	0.0608484	0.0571748	0.0354406	0.0420347	0.0208887	0.0937923	0.307895	0.0691981	0.0320066	0.0693357	0.0265849	0.0563033	0.0521254	0.235939	0.0249883	0.012391	0.0233543	0.122925	0	0	0.0243454	0.0608517	0.070946	0.0184385	0	0.0276564	0.0792638	0.145329	0.082116	0.0376919	0.554859	0	0.088005	0.0787656	0.0696233	0.0928541	0.145866	0	0.0394515	0.0583104	0.0896651	0.0540734	0.0640657	0.0837833	0.0336715	0.0907659	0.129549	0.0597544	0.0480809	0.0389499	0.0521673	0.018383	0.0516863	0.0626754	0.0941222	0.101047	0.0339448	0	0.127987	0.0536196	0.0955914	0	0	0	0	0	0	0	0	0	0.073569	0	0.0398766	0.0238499	0.0141198	0.0757759	0.0276528	0.0302237	0.0143351	0	0.074925	0.0120031	0.0115836	0.010924	0.102242	0.192515	0.0936037	0.088404	0.148037	0.218435	0.061027	0.0136723	0.0541833	0.0856391	0.0486296	0.123623	0.116526	0.188666	0.178372	0.0532419	0.0412894	0.141111	0.0141609	0.104783	0.228743	0.186274	0.11704	0.178371	0.169353	0.113216	0.290362	0.0874189	0.11376	0.21456	0.421602	0.243089	0.185969	0.340373	0.331868	0.135744	0.0724317	0.225512	0.316859	0.175259	0.0848394	0.134526	0.0633847	0.214445	0.139394	0.0874535	0.0410271	0.111697	0.235804	0.23025	0.131207	0.0716827	0.118581	0.0714913	0.154056	0	0.0144994	0.0576633	0.0697277	0.178972	0.0298906	0.0289782	0.0953806	0.0648677	0.025833	0.0148648	0.0295407	0.0427336	0.227943	0.0425088	0.140597	0.129904	0.0688543	0.956033	0.311895	0.330332	0.168229	0.302294	0.296299	0.534431	0.838158	0.520002	0.253945	0.277917	0.395833	0.293956	0.14994	0.188024	0.352645	0.101542	0.173146	0.212736	0.29305	0.376145	0.392762	0.21139	0.339615	0.0441686	0	0.0232502	0.0695278	0.0703816	0.117116	0.287652	0.164477	0.0625308	0.0416009	0	0	0.400342	0.257912	0.0666231	0.133351	0.134804	0.134793	0.148972	0.334114	0.583888	0.524035	0.166817	0.273529	0.0154008	0.0238958	0.198492	0.875643	2.7811	0.298747	0.323197	0.00521279	0.0791827	0.299593	0.232414	0.763354	0.487029	0.812566	1.32585	0.0416528	0.0431637	0.0871217	0.12981	0.0427695	0.0452374	0.013515	0.13071	0.152444	0.027697	0.257879	0.0937436	0.145745	0.132899	0	0.0270757	0.0223768	0.16685	0.226569	0.211529	1.03171	0.757545	1.01999	0.263376	0.187493	0.045999	0.104261	0.0691771	0.152509	0.178551	2.13737	0.115611	0.0360333	0.44357	0.0120735	0.309692	0.126123	0.139313	0.0250737	0.592273	0.452554	0.204421	0.131497	0.0749772	0.0351136	0.0918692	0.0653888	0.115905	0.139053	0.264161	0.472098	0.292454	0.196962	0.234528	0.197243	0.265708	0.362475	0.335255	0.183791	0.320529	0.160433	0.322843	0.283298	0.195331	0.0358795	0.0889136	0.0369366	0.0416301	0.115428	0.121302	0.120602	0.0201611	0.167879	0.169483	0.0988029	0.241688	0.638352	0.15295	0.0539464	0.286383	0.114116	0.195855	1.02467	0	1.525	0.67793	0.148515	0.110974	0.0282142	0.131937	0.221392	0.102517	0.182524	0.102627	0.421344	0.351689	0.106811	0.058762	0.0336575	0.090189	0.0397009	1.51817	1.51379	1.14503	1.17654	5.01639	3.62825	0.114756	1.58871	1.04519	2.54754	1.79473	1.65668	1.45153	0.635563	0.86196	0.807656	0.891816	1.36398	1.12681	0.59565	0.879047	1.15951	0.0999349	0.109091	0.100555	0.127229	0.121613	0.161778	0.125832	0.0875459	0.00639789	0.0265516	0.0930822	0.00648609	0	0.0370512	0.051656	0.0589446	0.043628	0.0371083	0.0129669	0.0231189	0	0.0422904	0	0	0	0.0876596	0.118642	0.0395885	0.0127662	0.0688052	0.0276159	0.00994988	0.020599	0.226727	0.166368	0.101424	0.062284	0.094878	0.101691	0.0633015	0.0234086	0.0130053	0.0456914	0.0631215	0.12802	0.238739	0.0590239	0.23353	0.05934	0.0175391	0.390963	0.480233	0.0887065	0.0982463	0.377247	0.235703	0.261171	0.315476	0.0651004	0.066447	0.356571	0.271765	0.367859	0.352402	0.604462	0.151574	0.192514	0.309663	0.245581	0.212173	0	0.0939801	0.0741015	0.225764	0.492628
CSS0002648.1	0	3.05139	2.88625	1.90588	0	0.443999	0.420465	0.940999	0	0.541654	9.88274	7.92491	0	0	1.01435	1.19482	6.85935	0	1.95899	1.8434	0	0	7.80744	1.31872	0	0	0	0.372317	0.546044	2.57641	7.04521	0	3.04131	2.30651	3.47694	1.07775	0.319657	0.63909	1.44916	1.24184	0	0.447106	0	0	1.96943	0.581356	0.540888	0.630324	0.645796	0.647467	0.650664	1.99156	0	0	1.38753	0.759023	1.00584	0	0.659002	0.731025	1.06356	0.573712	1.73985	0	1.21527	5.82313	6.00414	4.83943	0.884246	1.05663	0	0	0.766163	0	0.714759	0.689524	0	2.37785	0	0.919637	4.21262	3.03063	1.22703	5.75471	3.13815	1.50144	4.31797	0.521377	1.46787	0.284636	0.361046	0.616069	0	0.72609	0	0.895186	0	1.50204	0	0.576945	0	0.655176	0.625384	0	0	0	0	2.31051	2.7486	0.755243	0	0.352529	0.81967	2.10996	0	1.11519	0.378938	1.67855	2.43882	0	1.12804	1.4124	0.554658	1.17515	0	0	0	0	0	0	0	0	1.71654	2.11001	0	0	0	0	0.593726	0	0.535993	0.86901	12.7716	3.17368	1.1302	1.25073	3.25529	4.19675	1.38618	3.5276	2.58299	1.89809	3.83494	1.27498	2.97151	3.52194	0	2.4484	1.93341	1.98703	0	6.9697	2.13384	1.57435	3.89723	2.79524	4.03277	2.94031	0.46379	0	0	1.39326	2.46963	0	0	2.0668	2.90588	1.39882	0.586014	1.67164	2.95489	0	0	0	0.351604	0	0.787263	0	4.52663	0	1.64336	0.517681	0.575709	1.13465	0	1.36474	0.444701	0	0	0.623177	0	0	0.387742	0	0	0	0.46557	0	0	0.900846	3.22776	1.35212	0.42194	0.434826	0	2.31605	0.600601	1.88817	1.27532	1.37465	3.15778	0	4.391	0	0	0	0	3.76882	0	0	0	0	0	0	0	0	0	0	0	3.43241	1.90267	2.41237	3.24758	4.29018	5.36527	1.58256	2.85184	3.80187	2.23459	1.47679	5.95777	1.5764	4.93228	0	6.9031	3.50312	7.09169	8.77454	4.98442	9.72396	0.963745	0.529472	0.489353	0.564821	9.73227	0.98227	5.90662	9.06028	3.08586	4.4765	8.51793	4.8634	3.18035	5.46705	4.5729	0.845972	0.352296	0.465221	0	0	0	0	0	1.01634	0	0	0.445049	0	1.14009	6.70046	6.09751	1.7349	4.05512	7.4474	3.75375	2.80947	5.13205	3.62204	0.683607	0	1.2746	2.18401	4.14193	0	2.63321	1.90047	1.36684	1.21223	2.19737	1.95005	2.29392	0.9742	6.3076	1.94744	1.00054	3.33975	2.58182	1.63305	1.8795	2.88548	1.07867	0.294882	2.09127	2.08872	12.5673	27.9093	17.0676	14.8186	20.35	10.1694	11.844	0	0	3.11791	0	0	0	0	0	1.61292	2.79166	2.37738	0.535079	1.56862	5.96931	2.03293	0.567973	4.83777	1.45468	0.967094	2.22561	2.49187	0.431321	3.85812	0	0	3.75194	3.1163	0	0.438266	0	0	0.523904	0	0	0.971201	0	0	8.32306	0	0	1.95184	1.48795	0.487273	1.33877	0.509913	0.525092	1.50512	1.0164	4.11964	1.59459	0	0	1.08994	0.342327	1.36805	1.68017	0.612702	4.68872	0.983827	2.37279	0.439914	1.04322	0.632739	0.492583	3.1805	3.35292	0	0	0	3.75947	1.24115	0.441403	1.63515	2.62914	0.399239	2.83003	6.47197	5.41555	2.41567	3.102	1.75822	0	0	0	0	0	0	0	0	0	0.464686	0	0.403796	0	0.804042	0.903289	1.24054	1.36725	1.27983	2.12486	5.13777	2.39874	1.77542	2.31392	2.37135	1.94139	0	1.783	2.38858	3.17201	0	9.0704	6.55321	3.82467	5.31322	1.99982	5.08277	3.90454	5.3525	6.99109	13.7578	6.48114	8.32766	6.40103	1.16193	4.20473	2.40689	1.29859	1.79634	0.857108	5.673	3.20389	1.47818	2.71625	2.90431	1.3065	1.77494	7.79978	5.50607	0.617403	1.58657	1.32188	3.23235	1.2289	1.6522	1.73737	2.47671	1.09989	2.20475	1.56221	3.13619	1.76895	1.88498	3.77947	5.27912	3.34292	1.22801	3.22736	2.40973	2.13002	1.40154	0	1.34022	2.90708	0	1.41526	0.666021	0.629284	0	0.69756	0	0	0	1.38046	1.86186	2.1652	4.58213	0	0.504754	0.477299	1.73294	0	1.97932	0.629513	1.95238	1.72316	1.23638	1.00894	5.47437	1.52453	0	0	4.04284	10.3218	4.71438	6.43594	0	4.31226	2.5925	1.18065	4.62349	0	0	0	4.28038	1.05684	1.05537	0	0	0	0	0	0	1.15526	0	0	0	17.7186	8.38099	2.94672	1.96109	0.384024	0.383893	0	2.87845	0.767688	0.931203	1.21914	4.09291	0.94754	1.76498	3.37838	1.24772	2.35583	19.0155	9.24643	2.21681	5.70439	5.93685	8.30345	1.13411	1.04467	0.90367	1.43808	0.517565	0.469225	0.981291	0	0	0.502753	0.842938	0	0	0	0	0	0	0	0	0	0	0	0	0	0	0	0	0	2.29788	2.79796	0.273655	4.25718	2.58327	2.8907	0	0	1.74933	0.820401	1.107	0	0.714322	0.463827	0.830231	0	0	0.513107	0	2.62987	0.977064	0	0.357061	4.23559	5.36963	2.1706	3.50588	2.44523	9.0821	3.48324	2.6957	5.84209	6.23898	2.52892	3.11761	0	0	0	0.335202	0.745876	0	1.12013	1.34609	0.36987	0.185814	2.23741	1.02483	6.78269	14.9124	11.817	0.638454	1.09478	2.36855	2.12961	0	0	0	0	0.234768	3.77395	0	0	0	0	0	0	0.986277	0	0	1.70662	0.977515	1.04774	1.58173	0	0	0	0	13.9959	10.3553	0.745417	2.56778	0	0	0	1.59479	0	0.706152	0	0	1.53038	0.739283	1.40195	3.77184	0	2.26164	2.05774	2.43148	1.0651	0.562534	0	0.463619	1.66998	0	2.61609	7.68166	6.81569	4.05291	8.60629	6.0852	8.58776	6.41649	7.1382	4.74428	3.49844	5.56866	9.1558	9.21977	9.55667	12.2731	8.15416	5.65821	1.23061	2.87442	0	1.99831	0.668374	0	0.747821	5.81015	2.01326	4.56694	0.852629	2.60082	10.968	5.6835	0.615576	0.720585	1.65827	0	1.85905	5.87603	3.06113	0.242229	0.391684	0	0.328641	1.28784	1.07346	2.37781	3.3932	9.1392	1.8926	0	6.95239	2.15013	30.0579	9.64007	12.7583	1.16813	0	0	12.0895	0	2.50846	1.71907	0	0	0.281956	0.836207	0.83663
CSS0034556.1	17.2299	8.98827	14.5534	33.4731	42.512	37.4904	53.8982	45.5372	56.0423	2.40345	6.06078	8.63661	11.8022	13.7763	14.1423	4.45948	6.61624	3.03215	3.52557	2.76571	5.22053	2.44034	1.86683	0.939186	3.4805	4.77842	0.0905477	24.3621	2.57343	0.768438	3.00636	4.43102	1.70898	18.6942	10.0878	8.87135	7.34025	9.04824	3.81243	5.38815	9.81686	4.93137	5.1999	26.5422	34.3235	36.3513	38.1948	10.9474	10.3544	10.0237	10.3628	10.3775	10.8308	12.3085	10.8695	9.76764	7.64001	8.6747	13.6536	8.78114	8.97019	12.1732	8.6081	12.751	29.4815	10.0722	10.7139	9.52856	12.5483	13.1176	7.00637	6.71857	6.30894	6.38679	5.70508	4.81828	27.0228	14.5787	29.2152	29.1776	37.0651	31.7189	22.3296	9.81832	13.0509	5.9918	16.6093	18.4413	13.8512	15.9381	12.2398	8.04121	7.59541	10.1965	8.76706	16.775	17.4134	13.5997	150.094	82.9399	8.32157	140.057	44.537	46.5165	46.2457	12.1369	7.91948	7.00887	10.4444	26.7447	23.1849	28.0036	31.122	28.4929	31.2136	7.58516	8.40755	11.8884	9.03541	8.32166	11.5203	27.819	34.6422	39.9986	45.6991	52.791	55.5494	50.314	57.1441	45.2413	51.0499	29.0908	39.5362	16.8818	33.4979	42.7873	62.0149	43.4769	32.1691	21.2678	7.08488	7.57165	7.00258	7.13794	113.47	8.61246	7.11637	12.5459	23.6129	29.0046	22.8497	8.02561	8.19898	9.012	7.79495	7.34132	7.88101	8.22638	7.15393	7.85769	6.73857	7.65113	6.55143	14.4062	10.3924	4.44387	5.56533	5.572	7.0166	7.22088	3.99467	2.57372	1.10168	0.833416	1.25198	4.96799	4.93401	5.47529	5.27887	4.95306	5.30957	2.59071	2.41057	3.08087	27.5133	25.01	25.3043	11.7924	7.1483	9.14825	6.3914	33.3979	30.2203	29.1608	25.1378	30.4753	35.9927	25.3146	23.7726	19.5876	23.7726	58.73	22.8905	19.1152	26.5897	24.4759	19.4168	23.5862	20.9521	8.03115	11.4404	8.76872	8.33992	19.1436	27.3936	7.82427	9.13799	6.85579	11.7002	16.8284	17.6689	28.1496	16.6944	12.6031	10.8534	26.4294	25.0126	27.1908	28.8181	54.7625	27.6222	53.8245	52.9993	40.2095	41.5724	51.3251	46.8293	49.3199	51.5571	5.16383	5.9335	5.13024	7.10732	5.16306	3.71218	12.8788	11.9513	12.6493	15.6312	15.3466	16.0042	5.63901	5.60824	4.50907	14.5987	10.3014	2.03129	1.96646	2.2428	2.38937	15.5254	16.4368	9.77037	10.1774	9.7439	11.1597	9.92532	11.0824	11.5143	13.038	11.8798	8.84876	9.29263	8.66587	8.49795	7.16857	7.92059	7.48589	10.6193	6.09057	8.02666	7.85056	8.74682	4.68614	4.5648	5.50473	4.08618	9.93353	2.17031	6.09439	6.29733	7.20021	8.36164	6.33418	7.71761	3.17474	6.21449	4.90184	4.61633	13.1558	5.46198	6.99194	2.29298	4.3198	2.36711	5.39643	7.53864	5.51693	8.91446	6.99486	6.62593	5.46982	10.7117	11.0056	7.75631	9.24294	9.40262	9.89183	5.50851	4.73888	5.67061	3.85511	3.51546	3.10435	1.91444	2.67931	2.31128	4.30245	11.941	0.695437	4.49409	12.1153	12.3006	13.3818	18.3492	13.0412	15.8744	14.3917	15.7947	1.79848	2.34313	2.43669	1.97289	1.55265	2.44511	2.8543	1.39882	1.99631	2.249	2.23777	1.9246	1.59896	1.50521	1.13367	1.16753	0.773236	1.63294	2.58627	1.97106	2.25431	1.45337	2.29837	2.63665	1.77199	2.05114	2.06236	1.90405	1.81865	2.12453	1.06118	1.07685	2.3451	1.63523	2.5078	3.45629	1.65075	2.01192	1.67438	1.31612	1.23167	2.77982	19.6605	21.4575	3.92146	3.41281	3.89468	3.5177	3.72531	2.15745	1.83044	2.35017	2.44968	0.828584	2.2846	1.27395	1.57401	2.00794	1.18395	2.79837	2.51674	2.59919	1.40105	1.96785	1.49231	2.27016	1.67903	3.9536	0.813065	1.49614	5.87966	5.06567	7.09871	0	0.0404096	0	0.0362019	0	0	0.0819333	0	0.0785932	25.0082	22.3479	16.303	17.3068	8.4559	43.3837	37.0243	23.4981	23.5751	7.67895	6.05762	15.4969	12.919	3.17477	4.27844	4.55645	5.527	3.74699	5.22095	5.42843	4.02788	2.39669	2.69285	1.60589	2.35018	2.25304	1.27979	1.39453	1.87548	0.981759	1.68313	1.71339	1.54673	1.82392	1.18945	1.4097	3.0515	2.69422	3.16085	1.58815	2.27662	2.52015	2.44232	3.01182	3.97423	4.67236	2.92049	3.46553	2.72121	2.35979	2.18417	2.07757	2.2103	1.74803	1.9298	1.87442	2.66479	2.26125	2.47168	2.28864	3.72185	2.6035	2.97446	3.69765	2.84991	1.90917	3.11099	2.21471	1.77976	3.61854	6.65106	6.46514	4.65162	5.83346	5.39398	3.76836	3.77451	2.91405	1.88783	2.98742	2.92057	4.16035	4.20369	6.15105	6.43286	4.95462	2.28699	0.657858	0.903218	0.287951	1.45539	1.47466	3.07388	7.81933	6.76538	3.94455	3.51182	4.47845	31.1042	60.0131	23.7496	4.05131	6.80136	5.72054	5.8315	5.70293	4.98417	4.25838	4.17121	4.7859	6.15503	2.46736	3.1345	0.572064	1.33066	1.82184	1.18346	2.25923	1.8425	0.667494	1.25054	0.378699	0.272732	5.75871	5.91905	1.96598	1.75226	6.51635	6.30213	8.90166	7.96384	6.71828	6.44081	3.50583	3.21789	2.57261	2.44213	0.304258	1.90948	38.3074	3.26206	2.9557	2.07216	2.684	4.41675	4.3823	5.61303	6.81694	3.97677	3.1196	2.27644	2.88364	3.43403	2.40403	31.3389	15.8248	23.0875	15.4314	13.1222	44.9101	5.78984	5.65384	4.24914	4.64154	4.54447	2.96874	3.87527	5.7628	6.24417	4.39576	28.0988	25.9144	23.4498	6.34405	5.18937	2.59261	2.54998	1.92798	2.17033	2.74264	180.216	4.33264	1.76384	1.84385	1.58286	4.71391	6.05948	5.30296	12.7038	13.2498	12.711	5.2529	7.91818	17.7354	19.4288	7.66027	3.71861	4.24128	14.4921	13.8724	11.5492	5.07861	4.84661	4.76779	4.86238	5.74858	5.74566	4.53499	4.37245	5.46721	5.81653	5.36514	4.78644	17.2388	8.38815	8.46547	0.797803	0.407116	1.94815	32.7556	15.0582	5.32407	10.2091	11.106	10.7245	5.06539	9.2814	10.5437	9.03249	5.78029	6.8204	6.01821	11.8268	1.02933	38.1789	7.32346	3.82934	3.60544	14.1124	10.0102	9.35863	10.3501	23.2366	7.39706	7.92628	5.48714	5.77481	8.50047	9.7562	9.77588	4.19526	33.2441	34.4258	41.912	43.4674	5.48729	6.22983	0.700275	11.9655	9.37072	23.003	12.7763	12.7305	13.2309	9.23448	10.1258	9.88523	11.9636	6.4077	10.3379	5.98844	7.17776	12.1503	2.9986	3.8324	4.56698	3.20244	4.45158	4.24901	3.61971	4.67617	4.95968	4.29526	4.53998	4.89199	4.08546	4.45104	5.3534	4.86717	4.68636	4.36942	4.23782	4.22435	4.81041	4.44022	3.88172	5.44431	4.52002	5.05024	3.34583	3.55231	3.02416	1.97566	0.925118	0.89281	1.77443	5.39831	5.73812	13.9877	3.14498	3.90566	6.10748	8.81645	5.73515	7.30691	5.14513	3.2659	17.4166	13.0011	11.4261	23.5945	11.5091	8.25042	12.2494	16.66	32.2303	31.2236	17.0724	13.9738	13.9681	18.5194	21.9138	19.6851	15.5102	12.2011	11.6637	8.10533	11.0531	10.3153	17.6943	10.1619	9.17793	11.3782	1.79043	0.700761	27.2118	18.8947	12.537
CSS0001956.1	31.3977	8.90393	29.8064	6.0866	7.229	4.20616	12.4328	6.79673	5.44445	1.1706	3.66081	14.2338	19.805	21.8022	23.7115	4.17958	6.37234	5.15288	3.36143	5.37001	8.75542	14.8867	8.92527	4.0496	0	0	0	100.418	3.87377	12.7112	10.4483	39.3176	5.24018	16.6679	12.13	11.7161	7.18635	10.381	7.56891	5.4382	17.4168	11.6847	3.03589	76.3097	112.097	83.5579	93.6694	27.1034	36.4024	30.8288	34.987	35.39	28.6733	30.1982	35.3699	30.3185	27.3113	24.7101	33.9268	21.0618	37.3194	35.4021	28.0156	45.2471	89.4939	52.984	44.7717	57.1887	23.1283	29.1612	17.9113	13.196	16.0748	16.5082	8.14362	10.292	68.7655	30.8377	55.2239	62	70.7255	48.1818	58.5135	22.46	21.9756	20.9688	42.771	35.561	16.3236	26.0445	22.4191	10.8698	46.2056	54.714	37.933	23.4521	48.8478	63.5858	608.783	434.012	38.3077	830.069	130.345	173.892	131.231	56.5797	30.4982	19.8468	17.5588	57.3641	68.9477	67.8966	51.6613	59.1463	61.6765	15.2092	21.6937	29.3394	28.6355	25.1426	31.0266	51.7116	45.2197	112.856	200.658	180.645	262.205	167.04	211.525	167.872	120.396	109.89	206.023	87.7968	162.343	132.121	171.227	174.939	122.395	91.4033	32.083	36.267	31.2022	30.6668	247.043	30.3365	22.9386	39.7985	75.4586	89.8899	105.316	28.8313	29.2921	35.8972	35.526	42.691	25.5179	31.1731	45.2609	41.179	33.8841	49.2924	35.5546	37.219	16.961	12.0624	25.2228	37.2746	1.8521	0.666092	0.870455	3.33514	0	0	0	13.1759	4.17772	11.7941	11.0031	8.28044	8.14459	0	0	0	53.6607	48.1346	47.6476	24.781	37.1039	35.5098	32.6533	28.1912	37.0907	50.0319	31.028	41.378	40.7535	33.7388	48.0151	30.372	48.0151	105.459	49.1772	77.7892	0	67.4916	42.2738	50.6107	77.2106	10.6582	13.6166	13.0633	14.1596	27.3215	46.7877	9.93028	12.5551	8.76985	11.8492	22.2232	22.2808	26.5319	27.4569	48.7664	50.9435	83.3926	73.3018	12.5421	2.51337	18.8416	10.0998	29.0643	26.8144	13.1723	15.8455	13.165	10.6303	5.29031	7.97668	7.47763	3.78948	6.55146	8.32171	7.33149	9.8933	10.9611	21.4179	25.3726	27.0334	9.70458	13.0834	7.20334	8.57166	4.81343	14.8397	15.2149	0	1.39275	0	0	32.3345	22.1903	19.6237	23.3423	29.3055	27.0508	14.9911	34.5622	17.2175	27.0461	26.3154	10.9783	13.858	22.7581	18.5013	10.8106	17.0344	17.2969	24.6128	10.2385	2.16465	8.58326	3.29104	0	18.9774	19.0028	1.15205	25.5571	4.02853	14.9076	15.9926	24.2371	14.0529	14.2066	16.5354	7.27104	12.8512	14.1887	14.1776	0	10.0924	14.4004	7.16937	11.8386	6.46648	22.7681	14.6868	9.72935	30.6798	9.5833	8.56129	7.59985	17.9409	13.7282	4.97805	13.2067	23.4254	21.5361	4.91901	5.99085	5.17149	3.03762	7.36697	7.36496	7.81954	4.66954	4.41698	13.1612	31.2698	0.653414	2.6798	4.45832	5.75579	4.15037	10.532	10.2191	0	0	0	5.59575	3.49872	3.36555	4.28536	2.34609	2.08601	8.76525	5.41717	5.76966	3.39121	5.21793	2.36113	7.15641	9.43715	9.05457	11.0012	3.60856	6.49735	3.30677	7.97631	9.48607	10.174	7.62614	12.7074	12.6422	15.9308	21.8619	6.89535	7.11249	4.20512	8.01526	12.0757	5.75261	12.6641	13.4454	17.8209	9.08552	13.8962	2.24494	8.09584	4.57132	2.58537	20.5471	34.0067	5.99504	5.37565	8.73249	3.93556	3.6481	5.48584	4.65629	7.1117	6.63876	4.28768	3.47498	3.32375	3.09286	3.33925	3.94325	3.72958	3.75382	5.24481	6.01482	3.7663	1.82472	5.57676	3.88905	6.06177	3.38832	4.72645	5.90017	7.7319	7.96163	0	0	0.399173	0.120985	0	0.411655	0	0	0.134449	60.2843	48.3958	28.6303	30.7314	13.5006	102.759	89.2313	42.8711	49.9554	11.8797	8.1456	26.4053	29.121	5.39973	4.77927	2.38363	2.66084	2.37342	1.05984	2.81492	0.655367	2.87693	2.16915	0	3.66828	5.75283	3.20281	1.39031	2.1211	0.771191	2.66147	5.48562	1.73437	0.963135	1.88901	0.685134	7.7585	8.32087	12.7956	7.54188	9.44918	7.49554	3.4326	5.15488	8.39026	19.2661	10.9654	7.52878	5.66405	6.55855	1.06347	5.67116	5.8277	4.9491	4.45368	5.00576	8.6589	8.27922	7.56333	11.3292	13.1409	4.90526	10.8164	4.36748	6.54352	4.55024	8.677	5.42629	4.99441	3.3386	4.12181	4.67843	1.70873	6.15499	0	1.00112	0.80698	1.4776	0.725301	3.6227	2.95596	0	1.64337	2.78324	8.61233	4.20276	3.55501	0	0	1.10775	1.28575	2.17166	0.794235	16.0953	10.3714	7.43445	2.72974	0	33.7684	48.5951	12.4216	0	5.38158	0	6.27549	6.85369	1.88823	1.9134	1.72549	0	4.44492	0	3.54911	0	1.14707	0	0	2.03926	2.03008	1.92802	0	0	2.62442	6.29351	4.19643	5.29922	4.7948	2.46644	0	19.0772	13.1888	18.899	19.5906	9.43917	10.1121	5.64512	4.29889	1.02876	4.71515	23.0543	5.39834	2.3627	1.95644	1.03115	10.9717	12.5855	11.7918	15.7106	6.14392	0.708837	1.02985	0	1.80436	2.25361	36.5144	18.7659	30.3729	14.2522	7.56874	51.304	1.98339	3.56248	0.904836	3.63707	3.60171	3.63337	0.757381	2.88611	3.63581	4.58066	14.5651	12.7036	14.6297	7.13494	15.7477	1.34901	5.41808	5.43197	3.08852	5.3579	248.015	2.54485	3.78659	1.69723	0	0	3.68176	6.70072	20.6043	4.28389	11.8955	6.68264	9.94636	11.7316	26.6367	13.6603	2.36995	12.3025	16.7634	21.2427	16.5132	6.15069	7.51338	8.87814	5.59989	9.40424	8.09768	15.4353	7.14328	12.4953	9.73875	7.98208	12.9555	29.6933	22.5406	22.2601	8.68519	0.671259	10.8987	101.003	50.5455	21.3732	20.7192	23.8264	10.4175	53.2602	56.6164	72.2916	36.6609	11.3205	8.71605	13.4974	26.2785	3.54363	90.686	9.55035	16.261	58.1176	1.92252	2.32709	0	3.01608	4.23039	3.88645	0	0	13.6186	15.1036	9.73662	17.7338	2.47524	5.75419	2.98589	16.1953	14.2141	18.1545	31.0788	0.882285	18.74	32.3722	81.0566	45.6826	32.8167	56.4057	34.9293	41.7873	24.7907	32.7775	28.4816	33.8716	12.5053	17.6145	17.2524	5.61823	7.76326	7.88319	11.4516	5.03742	12.4087	9.51546	9.12679	22.9778	24.0896	28.0602	27.474	34.4491	31.5555	28.9341	31.6705	32.4831	22.3325	31.1532	22.7671	31.7347	32.7736	32.293	29.6012	25.6023	30.6729	0	0	0	0	0	1.92332	0	5.15608	9.37974	30.6397	6.94532	9.50748	17.4725	23.8184	11.8518	10.3385	10.6059	2.74192	30.6856	27.7674	24.4487	42.2397	22.941	40.6839	40.2277	48.2769	72.875	61.642	68.3293	79.2318	56.6771	41.71	72.8412	69.4799	68.8192	62.0869	75.5115	28.421	53.1754	32.089	33.8809	28.8618	16.6296	14.1713	0.66286	6.59433	41.0613	57.0045	44.0081
CSS0019193.1	0	0.184738	0	0	0	0.0490346	0	0	0	0	0	0	0	0.127706	0	0	0	0	0	0	0	0	0	0	0	0	0	0	0	0	0	0	0	0	0	0.104044	0	0.093758	0	0	0	0	0	0	0	0	0	0	0	0	0	0	0	0	0	0	0	0	0	0	0	0	0	0	0	0	0	0	0	0	0	0	0	0	0	0	0	0	0	0	0	0	0	0	0	0	0	0	0	0.0452684	0.02877	0.045651	0	0.129693	0	0	0	0	0	0	0	0	0	0	0	0	0	0	0	0	0	0	0	0	0	0	0	0	0	0	0	0	0	0.0781089	0	0	0	0	0	0	0	0	0	0	0	0	0	0	0	0	0	0	0	0	0	0	0	0	0	0	0	0	0	0	0	0	0	0	0	0	0	0	0	0	0	0	0	0	0	0.0384349	0.0892162	0	0	0	0	0	0	0	0	0	0	0	0	0	0.112465	0.145672	0.0353282	0.109746	0	0	0	0	0	0	0	0	0	0.229772	0	0	0	0	0	0	0.337524	0.262198	0	0	0	0	0	0	0	0	0	0	0	0	0	0	0	0	0	0	0	0	0	0.825072	0.337887	0.187301	0.408782	0.389004	0.410269	0	0	0.245799	0	0.656642	0.584896	0	0	0	0	0	0	0	0	0	0	0	0	0	0	0	0	0	0	0	0	0	0	0.0804248	0	0	0	0	0.0447677	0	0	0	0	0	0	0	0	0	0	0	0	0	0	0	0	0	0	0	0	0	0	0	0	0	0	0	0	0	0	0	0	0	0	0	0	0	0	0	0	0	0	0	0	0	0	0	0	0	0	0	0	0	0	0	0	0	0	0	0	0.0811247	0	0	0	0	0	0	0	0	0.417971	0	0	0	0	0	0	0	0	0	0	0	0	0	0	0	0	0	0	0	0	0	0	0	0	0	0	0	0	0	0	0	0	0	0	0	0	0	0	0	0	0	0	0	0	0	0	0	0	0	0	0	0	0	0	0	0	0	0	0	0	0	0	0	0	0	0	0	0	0	0	0	0	0	0	0.0251312	0	0	0	0	0	0	0	0.0316467	0	0	0	0	0	0	0.0724906	0	0	0	0	0	0	0	0	0	0	0.0289026	0	0	0	0	0	0	0	0	0	0	0	0	0	0	0	0	0	0	0	0	0	0	0	0	0	0	0	0	0	0	0	0	0	0	0	0	0	0	0	0	0	0	0	0	0	0	0	0	0	0	0	0	0	0	0	0	0	0	0	0	0	0	0	0	0	0	0	0	0	0	0	0	0	0	0	0	0	0	0	0.0252531	0	0	0	0.109111	0	0	0	0	0	0	0	0	0	0	0	0	0	0	0	0	0	0	0	0	0	0	0	0	0	0	0	0	0	0	0	0	0.0489221	0.0226922	0	0.0511558	0.0393929	0	0	0	0	0	0	0	0	0	0	0	0	0	0.228689	0	0	0.170821	0.0355592	0.0405695	0	0.0378972	0.0738211	0	0	0	0	0	0	0	0	0	0.10571	0	0	0	0.0758934	0	0	0	0	0	0	0	0	0.01483	0	0.062494	0	0	0	0	0.183291	0.214618	0.0392834	0.167898	0.0681765	0.082769	0.0206835	0.0961592	0.0477269	0.0560829	0.145662	0.0271971	0	0	0	0	0	0	0	0	0	0	0	0	0	0.0450075	0	0	0	0	0	0	0	0	0	0	0	0	0	0	0	0	0	0	0	0	0.111041	0	0.156233	0	0	0	0	0.0898651	0	0.127704	0	0	0.0637578	0	0.0190071	0	0.163111	0.16754	0	0	0	0	0	0	0	0.244279	0	0	0	0	0	0	0	0	0	0	0	0	0	0	0	0	0	0	0	0	0	0	0	0	0	0	0	0	0	0	0	0	0	0	0	0.037022	0	0	0	0	0	0	0	0.152051	0	0	0	0	0	0.0907332	0	0	0	0	0	0	0.0844221	0.0225384	0.111965	0.124916	0	0	0	0	0	0	0	0	0	0	0	0	0	0	0	0	0	0	0	0	0	0	0	0	0	0	0
CSS0008260.1	8.14174	10.9592	11.7444	1.90404	2.35167	1.61417	2.81068	2.37304	2.56512	7.80959	1.60048	1.10401	2.7938	5.20049	8.71159	4.226	4.01704	3.38018	1.40509	1.36967	3.5536	4.75336	10.1328	4.79641	16.3154	12.4838	22.1836	0.128786	10.5127	9.09449	7.08421	0.320121	7.13751	10.7499	5.76618	6.9655	7.47716	6.0836	0	8.83216	2.62821	0.894426	2.38059	2.64785	3.74376	2.57445	2.4745	3.6328	1.93335	2.81971	2.34174	3.95576	1.72691	2.26166	3.6621	3.15154	2.86596	2.52602	4.8288	5.0638	3.35754	2.44243	1.97691	2.04621	1.77156	0	1.50903	2.11972	2.29028	2.96565	2.42328	1.72351	2.37475	1.64621	1.11849	2.17654	4.08308	1.35361	4.15037	2.41223	0.398478	1.19804	0.516757	2.29335	1.23637	0.687903	2.18455	1.95673	2.01018	8.18868	5.99085	4.61593	0.882404	0.934775	1.47843	2.63061	3.06853	2.74298	0.305815	0.502772	2.16498	1.66058	1.06455	1.04339	2.56304	0.742303	1.64973	3.66172	4.20324	2.50026	2.99753	3.11614	4.70093	3.01516	3.29394	4.0694	3.91427	4.31387	5.64638	2.82535	4.05034	2.4812	4.51548	0.631327	1.22787	0.764071	8.76804	0.743165	5.45312	0.943136	5.56206	0.444542	1.15609	1.28233	0.644393	0	1.48319	0.933421	1.32739	1.09263	1.6108	1.25749	0.65557	0.702162	1.64084	1.19011	1.66121	1.13228	1.21124	0.327216	1.67537	0.687152	0.286667	0.926999	0.173786	0.320477	0	0.692873	0.289278	0.304703	0.43457	0.560034	0	3.24949	1.95593	0.550352	0.266099	0.299033	15.8763	8.43929	5.64857	1.70888	0.706443	0.968804	0.425151	0.634652	2.18302	0	2.27053	2.43203	1.34713	5.75618	0.659463	3.89052	15.1119	15.872	14.5779	3.92502	0.344493	0	0.165128	3.25175	3.37831	2.18326	2.95132	2.35837	2.55394	13.079	8.84119	5.01983	8.84119	9.10653	10.8445	4.69477	7.49914	7.83026	5.54835	5.68167	7.01707	5.69889	4.56329	6.9041	8.70955	21.6073	19.37	5.10275	4.36797	2.89764	6.51248	9.80589	10.5365	21.5355	12.4637	3.69899	3.25981	3.20337	4.19099	25.787	21.7493	25.7186	26.739	29.0658	26.1669	21.301	21.2312	24.0556	19.2555	22.8884	25.9309	3.09412	3.88746	3.75854	3.10068	1.29919	0.826025	4.67095	1.96568	4.65886	2.58384	1.64432	0.755159	3.3834	0.719773	1.98701	5.43245	4.72603	2.49881	2.98047	3.45806	3.93006	5.87926	5.23842	5.46648	5.5788	3.67672	4.74193	3.33213	3.686	3.10357	3.77772	2.91541	2.84001	4.23721	3.35906	3.54611	3.71787	3.02223	3.35282	3.55972	3.11453	3.343	4.18203	4.67946	4.20986	1.16402	2.94082	3.75151	4.21969	0.384926	0.899351	1.23361	0.692449	1.04476	0.177855	0.56595	0.943539	0.19155	0.54053	0.796129	0	0	0.364706	0.993074	1.21484	0.416819	1.52528	0.854414	0.795727	0.420882	0.309164	0.824406	0.404194	0.795259	0.755981	0.216506	0.591247	0.634184	0.792167	0.218458	0	0.286715	0.964511	0	0.20734	0.30802	0.156642	0.473527	1.36425	0.423245	0.849042	1.61308	5.09131	5.24992	3.66458	8.4489	7.57561	7.40179	6.71026	9.62975	0.672917	0.461699	0	0	0.216989	0.525233	1.05457	0.270962	0	0.583508	0.782412	0.591887	0.358509	0.902715	0.98212	0	0	0	1.78401	0.787923	0	0	0.479939	0.645973	1.3981	1.09541	1.13567	0.72126	0.364915	0.378896	0.54785	1.09474	0.618632	1.20789	0.395606	3.91064	1.21593	1.27419	0.527198	1.10793	0.363726	0	1.56693	2.84559	1.54295	0.673853	0.606704	0.743649	0.627747	0.528561	0	0.12081	0.322459	0.285299	0.475157	0.284426	0.129352	0.15498	0.136836	0.210083	0	0.262153	0.216388	0	0	0.104537	0.33724	1.19475	0.37003	1.02035	0.844956	0.430384	1.24606	0	0	0	0	0	0	0	0.112105	0	8.87974	8.01021	5.76554	7.41241	5.33599	10.2625	12.8269	7.48761	10.7119	5.11873	0.644081	4.748	5.95963	0.725909	1.61961	15.2178	15.0427	9.22378	8.34235	10.7543	7.69219	5.77199	7.33165	3.58965	2.9952	2.09418	4.04573	3.42673	2.25237	4.54901	3.35291	7.0377	3.76574	5.70246	1.34855	4.28725	4.06064	3.67397	3.72722	5.86424	5.7746	6.32175	3.86772	3.92453	3.77537	5.52446	6.23995	6.39691	4.45746	3.6188	4.06411	2.39559	6.41566	2.82904	3.44044	4.20131	3.625	5.07749	4.54246	3.85313	6.07574	3.50844	5.06878	5.73327	5.92247	2.45433	4.33501	5.46673	6.1917	7.64954	9.17019	4.98521	8.25429	8.68514	9.26823	10.1504	7.08376	7.30442	4.47042	6.27829	8.58703	9.94102	10.9158	7.74048	6.31596	5.58957	6.06611	2.25666	1.43087	0.813621	2.68776	1.99314	2.72112	2.31704	4.78703	3.40403	1.35142	10.8581	10.1513	8.4667	9.87353	9.8939	11.1092	12.9216	12.3214	7.12412	14.3934	8.61856	11.3593	8.46559	11.61	3.13106	1.13908	1.61296	3.54804	2.33151	4.26436	2.5127	1.67321	2.59501	0.780538	0.911249	0.914031	8.0386	2.88752	1.18098	0.589213	3.53659	2.64172	6.83632	5.3855	5.18215	7.76755	1.67255	0.992543	1.2529	3.54887	0.470148	1.57931	1.75436	4.87456	3.51128	7.43938	5.79439	4.95968	3.40307	4.34103	5.09762	4.66149	3.22509	5.12807	6.22915	6.42353	1.04802	13.7996	8.29397	10.5867	10.6774	15.2474	10.7544	2.77492	3.16149	2.76911	2.74432	3.12682	5.20209	4.01918	2.58403	3.02506	1.68782	2.51115	1.98263	1.01911	1.45672	2.71625	0.997213	1.49133	0.664719	1.53808	0.854993	2.53209	0.871123	0.611738	0.929099	0.761411	2.06594	4.36261	3.10081	4.33008	14.1875	16.002	6.43628	10.167	8.92838	13.3024	10.1459	4.04951	5.61227	12.6745	13.31	16.0538	5.76872	3.14944	2.72234	4.72406	3.65662	1.768	5.56643	4.52482	4.01871	2.59653	3.01521	2.93065	2.73334	1.06542	0.527503	1.23867	0.3437	2.75504	19.4044	11.2878	3.10396	7.24706	4.34813	5.144	3.97603	5.28564	5.88326	5.63616	3.46096	4.47631	6.12856	15.5237	1.88989	6.10173	7.72844	1.83393	3.29718	6.83288	5.53291	18.355	7.39933	7.49368	6.99982	15.7129	10.6188	3.42128	6.91579	8.70926	6.11835	0.816022	1.67741	2.1294	1.88389	1.03062	0	0	1.97611	0	1.65341	1.72601	0.517053	0.179327	0.515239	0.62628	1.0818	1.03069	0.334813	0.490223	1.45599	0.281878	0.40667	0	2.02068	1.94026	1.71002	2.21164	2.5925	1.68344	2.29166	2.74638	0.345663	0.827392	0.583126	0.742123	0.48006	0.582935	0.499634	0.687343	0.375265	0.363162	0.53082	0.281108	0.797424	1.00326	0.165677	0.342634	0.229052	0.905908	0.567583	0.294609	0.427513	0.921661	0.513779	0	0	2.67976	3.61932	1.0365	0	0.232766	0.437899	0.238697	0.534505	0.57552	0	0	7.13085	6.12711	6.05322	9.69394	4.75345	3.83471	1.2702	3.63607	2.17676	1.47048	0.193162	0.198042	0.132892	0.919761	2.00748	1.791	0.601327	0	0.250307	2.76799	6.21357	2.69442	0.66999	0.690043	1.45622	0.212617	0	0.309786	3.67897	1.44733	0.255311
CSS0025189.1	11.7825	19.8148	0	2.01182	1.1996	0	1.79782	0.543559	2.02122	2.96437	0	0	17.3184	37.35	37.4736	16.6058	19.7975	19.8047	2.47358	4.2107	1.53219	3.05906	14.2711	10.2323	0	0	0	0	11.6201	10.8123	1.23114	2.3492	8.2854	17.2635	10.9261	6.08987	6.98248	2.71631	1.38818	4.10417	0	8.04675	0	0	0	0	0.746079	0	0	0	0	0	0	0	0	0	0	0	0	0	0	0	0	0	0	0	0	0	0	0	0	0	0	0	1.88287	0	0	0	0	0	0	0	6.73414	0	0	3.34614	2.43231	7.91147	0	19.1611	4.48922	7.20262	0	6.41682	1.19506	4.20816	0.136437	1.67611	5.39839	19.3394	0	9.59319	5.07405	11.5837	8.32777	5.17751	1.37448	14.1789	8.71584	10.5201	11.8248	9.97501	20.5677	17.0024	17.1351	14.1511	5.77827	15.7863	3.65322	8.68137	10.4211	22.8255	12.7574	0	0	0	46.2007	0	71.6554	0	136.377	4.49097	0	6.51987	0	0	137.698	0	3.67145	5.54678	3.8056	3.28952	5.43312	7.58974	3.40981	3.04864	11.2259	1.42172	7.91e-07	2.17637	0	1.10451	1.64025	1.01242	0	0	3.18376	0	2.04408	0	2.66891	0	1.03695	7.14142	3.93387	3.27524	0	0	0	0	3.88861	1.81011	0	0.962534	0	0	0	0.600941	0	0	0	0	0	0	29.0017	34.2912	26.5051	2.23073	0	0	0	0	6.63669	2.0936	2.37539	0	0	1.43853	14.5648	6.40382	14.5648	20.9562	25.1005	20.9655	4.40664	17.8165	3.33665	19.1291	16.5477	16.5252	17.4256	14.4718	23.3116	28.7033	44.5561	11.3618	11.8221	11.5627	11.6656	17.6395	23.0481	30.1626	28.4119	10.6408	5.59855	22.0966	37.6771	6.69921	9.0494	7.66012	13.842	12.3129	14.8259	7.42653	9.41559	5.85931	4.49409	0	5.08915	0	6.25283	6.92877	0	2.96362	4.6445	2.21542	0	8.19529	4.1045	2.98327	1.10744	0	0.624549	0	0.000300121	4.63627	0	0	0	0	0	0	16.4817	10.6276	6.25	12.1559	0	0	0	0	0	1.80789	0	0	0.970675	11.6644	2.89706	2.33516	4.39791	8.68979	0	0	3.08677	0	2.33524	5.63432	9.79793	3.31888	0	0	0	0	0	0	0	0	0	0	0	0	0	0	0	0	0	0.439196	0.916689	0.624227	0	0	0	0	0	0	0	0	0.748241	0.577325	0	0	0.676058	0.833407	0	0	2.52488	0	0	0	8.00189	0	0	0	0	0	6.97016	0	0	11.916	1.46415	0	0	0	0	1.38519	0	1.96951	2.30563	0	0	0	0	0	0	0	0.674649	0	0.427943	0.270143	0	0	0	0.672531	0.805209	0.812356	2.09686	0.091119	0	0	0	0.349947	0	0	0	0	0	0	2.05388	0.00286102	0	0	0	0	0	0	0	0	0	0	0	0	0	0	8.6e-05	0.969705	0.588426	0	0	0	0	0.694896	0	0	0.260453	0.889295	0	0	1.06512	0.161142	0	0.846556	0	0	0	0.357269	0.427737	0	0	0	0	0	0	23.7367	10.5683	19.2265	28.4056	10.9483	16.5942	16.8343	25.9022	40.1741	8.56559	0	0	0	0	0	18.5334	17.9077	16.9619	22.9775	13.1006	12.8561	2.24078	4.2063	5.02418	3.36302	1.72767	2.95749	2.96303	0.75765	6.89557	3.99961	3.83073	6.71713	8.80841	1.37131	1.08002	14.5248	5.02156	1.32118	4.08119	10.2969	11.3024	0	4.22476	0	9.02431	2.68029	4.73249	7.57052	1.83029	3.54529	1.84959	6.78159	3.92198	1.35621	0	4.54694	3.76251	1.83826	2.40392	2.36519	7.83764	8.56041	4.83007	13.7533	0	0	8.82176	10.61	15.8402	15.376	13.2287	26.2797	20.7043	17.0587	17.3745	14.3275	3.5498	10.016	20.5249	10.4514	12.0042	15.382	11.9794	4.40529	0	0	0.0272629	0	0	2.88061	7.51898	6.43017	7.06327	0.574397	3.94667	24.419	19.8078	0	36.3981	12.7503	9.78142	35.7592	18.3311	16.7239	12.0831	23.7842	22.2242	11.7499	18.6393	7.59366	0.0141209	0	1.81816	1.05605	0.516839	0	0.940994	5.55604	0.349264	1.79276	0	2.476	0	0	0.960692	0	1.83051	0	0	0	0	0	8.25787	8.65795	7.20352	32.8912	1.49283	9.62085	20.6691	2.36675	0	9.17765	4.78751	1.91512	0	0	0.925058	1.81469	3.72101	9.36132	8.83112	17.4642	1.79277	8.0244	20.9331	11.1433	20.0738	0	10.976	0	0	0	0	0	0	0	1.21632	0	0	0	0	0	0	0	1.08393	0	1.41808	2.50807	4.05606	0.503336	0.204479	2.44135	5.89839	1.10893	0	4.85658	5.47653	0	23.8345	47.722	14.5478	19.0088	23.4239	30.1317	27.6565	16.5317	11.6879	27.146	23.0488	25.2445	0	0	0	0	0	0	0	0	0	0	3.41867	0	17.5536	4.7079	4.83445	2.41362	0.94147	6.72099	48.5792	27.9448	13.4072	11.3536	56.1976	45.0941	3.68396	2.15833	0	3.44457	0.905522	0.83645	0	9.78054	1.76944	18.1663	9.48456	0.0299263	15.2359	8.72962	9.5677	10.6828	11.6919	2.99332	6.64495	13.4249	12.711	0.862482	13.0264	20.2328	16.2174	1.18589	19.0149	42.2359	7.89954	0	0	0	6.21229	0	9.47687	0	4.85822	3.09837	8.07022	2.22343	3.86437	2.08895	3.38847	1.34186	5.00208	0	1.52052	0	6.14496	6.28341	8.77896	11.5883	8.21767	8.78165	10.2357	8.38303	0	2.66742	4.83823	0	0	2.1538	2.2593	0.677856	0	0	0	0	0.481456	1.5178	0	0	0.979825	0	0.944684	0	0	0	0	0	0	6.28564	0	0	2.85425	0.0793394	2.7456	0	4.84879	0	1.33441	0	8.36497	14.9656	14.2371	17.905	1.76146	14.3783	0.167071	12.1887	48.4749	74.2524	0	0	0	0	0	0	13.1489	8.89502	7.29431	0	8.19842	0	4.09541	0	0	0	0	0.235562	0.620402	0.98359	3.05847
CSS0031133.1	4.48538	27.2356	29.2644	0	0	0	0	0	0	1.28441	0	0	0	0	0	0	0	0	0	0	0	0	0	0	0	0	0	0	0	0	3.48277	0.115981	0	0	0	8.36867	4.49147	3.95468	0	1.94222	4.68913	0	15.2329	14.8568	11.9739	26.5639	21.7892	16.679	13.7362	15.7814	40.9423	24.8483	29.1092	19.7056	19.2228	45.0445	15.7337	18.5776	16.1641	20.1842	13.1201	11.8007	14.785	19.2856	10.8438	2.52305	4.79696	1.75965	13.5753	11.2978	18.6576	7.83511	8.0374	5.50272	6.92208	6.86137	5.03274	10.7932	30.2168	9.6541	7.83045	0	17.2664	11.1599	0	8.18876	1.26005	0	12.8527	0	0	0.000919787	7.64669	7.55975	0.00766085	1.41e-05	28.3123	0.000228995	0	1.18684	0.000225145	3.21281	48.4278	3.75e-06	37.7793	4.52895	0.00975733	5.5009	8.73624	3.90728	13.4433	0	3.23401	11.3674	1.31e-08	11.3061	12.6378	16.964	2.97452	16.1918	17.8698	1.72832	18.9601	0	0	0	0	8.28381	0	0	0	1.26827	3.71875	2.41404	0	0	0	0	0	0	0	1.87793	6.84792	4.93038	0	5.62404	6.62475	0	5.10746	1.96821	0	1.90684	0	3.188	0	1.93e-05	1.21514	0	3.75392	3.50324	5.56594	5.56871	1.68261	0	3.28122	2.38384	1.65872	2.25728	17.2863	5.10671	5.22273	5.88582	17.1905	2.64316	5.93915	0.899438	0	1.73442	25.2339	30.4826	4.9093	63.6327	19.1488	58.705	9.90737	4.84688	19.9455	0	0	0	0	0	0	0	0	0	0	4.92025	0	0	0	0	0	0.73779	0	0	0	0	1.01413	0	0	0	0	0	0	0	0	0	0	0	0	16.2139	0	0	0	0	0	1.67227	3.35116	2.69166	5.89155	11.8899	7.15051	2.63445	5.28184	1.75533	0.885858	5.29031	9.30612	7.47763	7.33628	10.0032	6.17571	10.4631	17.9301	13.8158	2.9747	6.7703	4.50557	11.9409	9.94795	3.4901	2.7911	1.90618	4.54493	3.03017	5.53821	18.7634	8.51202	14.0775	3.48612	4.11576	13.892	11.6711	7.54887	11.394	16.7385	5.71981	3.57245	8.80204	16.8801	5.57024	20.3901	9.40297	15.9815	1.35133	1.33082	0.427085	4.96973	26.2002	20.5642	36.9474	41.6284	19.7835	5.31367	8.2632	6.44477	17.0503	3.45303	2.8987	8.44053	3.27529	3.51322	8.11804	6.61418	5.45328	8.31551	3.54717	2.12664	12.6521	2.7172	2.19136	0.298724	1.69123	4.04155	1.2649	4.89561	2.27018	9.50643	0	6.635	9.87981	4.28526	14.1572	2.80016	17.4517	0	10.6367	4.61157	5.56294	0	0	2.6366	4.34344	0	0	0	23.5022	0	3.92048	5.50311	0	1.9186	0	1.75534	1.70318	1.53599	1.57812	0	5.59575	0.58312	0.560924	3.36707	5.86523	8.34402	0	9.28658	1.92322	0	2.60897	1.96761	4.29385	1.94294	4.26098	4.19094	0	3.24868	8.26693	4.29494	14.2291	6.35878	14.079	18.7586	10.1138	6.96973	8.74474	11.9101	5.17272	3.30403	12.8244	25.8765	5.11343	18.9962	16.8067	21.3851	18.171	3.28456	5.61235	4.58764	2.61218	6.89432	8.78537	4.56936	1.79851	3.58377	4.65733	3.37334	4.01291	6.26953	4.07425	0	0.885167	2.14384	2.08499	1.66187	4.63929	5.34281	2.36595	5.32797	2.18973	1.74827	3.70143	0	1.59663	6.13444	0.972262	9.41752	3.38832	0	1.93871	1.56679	1.51964	0	0	0	0.120985	0	0	0	0	0.134449	27.0266	22.0551	6.93829	3.10637	17.3878	50.4095	28.1801	14.5397	20.6945	42.3352	8.1456	26.8754	25.9351	14.6006	5.53642	4.65207	2.39476	4.27215	0	0	4.58757	0	0.964065	1.43046	4.24472	1.90839	5.99518	0	3.87442	1.25319	2.94408	2.4154	0	11.0175	2.0989	1.46814	3.52659	5.29842	2.49659	0	6.58579	13.4087	17.0713	15.7435	14.5824	11.9609	3.15982	7.24735	0	2.77756	5.25009	0	2.23505	5.13185	7.24334	8.5813	2.66428	2.74361	0	6.22262	0	10.768	14.5459	13.0596	7.48241	3.57519	4.71508	9.07176	19.1888	2.28302	9.34831	8.91025	4.69071	0	0	4.98716	0	0	2.99187	8.69492	0	5.5483	11.8214	0	40.6526	43.2806	1.74089	1.68706	1.75379	0	9.33823	2.61214	4.14111	5.43715	2.27244	2.3962	6.45149	3.83727	0	0	19.2534	5.2188	2.30639	0	6.66771	24.095	19.5689	2.8701	0	7.54374	9.77882	0.789177	0	0	0.764711	3.386	0	0	1.52256	14.8457	1.44906	0.443126	4.37404	5.24459	10.3226	9.68243	9.58961	0	2.7899	41.2068	30.6392	23.6992	38.8947	0	0	3.51037	3.22417	1.28595	4.28976	0	11.451	0	4.43802	3.63094	14.6817	0	15.3578	9.83898	7.36344	8.57503	6.59746	6.67487	2.23398	6.50314	21.1985	2.79684	23.1503	6.12425	25.5961	17.5514	28.7516	19.5936	30.7644	14.463	8.55407	35.4254	38.6264	4.81018	27.8746	34.3549	5.5403	9.85447	6.66082	17.8373	17.9974	3.81342	1.30435	3.86508	7.5117	5.45511	15.2828	36.9025	17.135	16.7557	4.66765	20.5385	52.3479	18.1519	16.9985	29.8598	16.4844	3.75899	8.32e-07	14.4072	41.321	0	12.6397	4.10085	2.09542	10.9754	9.80471	0	0	0	0	1.88085	0	0	0	0	0	0	0	1.39174	0	0	0	2.72773	4.88873	0	0	7.11767	0	0	0	0	0	0	0	0	0	0	0	0.161074	0	21.0718	1.67393	36.7162	2.21089	4.57077	0	6.66658	12.085	0	0	2.24785	0	1.15659	5.21605	4.26e-07	0	0	0	0	0	0	0	22.2895	0	3.48109	0	0	0	0	0	5.03543	0	0	0	0	3.35718	0	0	1.97071	0	0	1.41219	0	0.364961	0	0	6.73487	1.69224	0	0	2.7486	1.13936	2.43296	1.36726	3.78228	0.858942	9.29946	2.89763	2.02168	0	7.17622	6.27904	3.86066	1.27758	0	0	0	0	0.593132	0	0	0	0	3.26669	3.24115	0	0	4.59122	2.2196	0	3.18994	0	0	0	0	0	0	0	0	0	0	0	0	0	0	0	0	0	0	0	0	1.59703	3.36521	12.029	0	0	0	0	0	0	0	0	0
CSS0041146.1	1.52123	1.33608	1.23305	0.64475	0.546408	0.939275	0.834555	0.701469	0.959157	0.862763	0.783859	0.550695	0.297408	0	0.564573	0.254358	0.431845	0.542902	0.390732	0.609386	0.506602	0.0847345	0.971973	0.688254	0	7.34e-09	0	1.83e-08	1.36e-08	1.02154	0.280525	2.81e-09	1.7e-08	1.78444	0.950979	0.507996	0.681423	0.667896	0.669578	1.95025	0.835338	0.982768	1.52399	0.202785	0.106607	0.0891421	0.165	0.354725	0.233694	0.14953	0.117212	2.91e-07	0.326126	0.0871333	0.187257	0.300932	0.129126	0.374335	0.250422	0.155142	0.153528	0.255153	0.244157	0.129335	0.235674	0.555875	0.455183	0.782553	0.216827	0.274101	0.443036	0.73063	0.554458	0.572676	0.52974	0.673718	0.787095	0.160259	0.384161	0.170254	0.167576	0.216146	0.238625	0.430808	0.405733	0.714956	0.224748	0.584323	0.543825	0.906091	0.789067	0.905977	0.0661652	0.309719	0.244835	0.27622	0.228903	0.37746	0.142059	0.160858	0.248869	0.0971765	0.0953118	0.192632	0.288574	0.286454	0.239155	0.768597	0.641599	0.358018	0.345437	0.252411	0.367301	0.467796	0.11609	0.623906	0.630663	1.08872	0.537019	0.325414	1.02866	0.293153	0.583776	0.15769	0.302894	0.328719	0.229922	0.224374	0.307404	0.367825	5.51e-07	0.509152	0.318004	0.405789	0.254139	0.365019	0.860119	0.155186	0.231525	0.0696611	0.625353	0.527847	0.936035	0.454853	0.388596	0.316662	0.709173	0.616238	0.949278	0.822021	0.622068	0.53392	0.637751	0.777321	0.887771	0.837257	0.847626	0.704379	0.385146	0.630667	0.865569	0.598324	0.721651	1.09822	0.668673	0.564277	0.384206	0.633943	0.986933	1.37617	0.663036	1.65544	1.01785	0.827875	1.09405	0.481721	0.309884	0.634116	0.49865	0.59243	0.49511	0.488107	0.591956	0.969909	1.71636	2.14009	1.83006	1.98864	0.491062	0.379309	0.321294	1.44855	1.02111	1.01361	1.18342	1.41031	1.20038	0.639679	1.54993	0.979542	1.54993	0.647188	0.986739	0.975124	1.95992	2.133	1.95359	1.79405	0.582038	0.893788	1.17632	0.909978	0.581791	1.55333	1.89901	1.15481	0.73467	0.576083	0.707449	0.822954	0.634668	1.59455	0.970602	0.576762	0.686652	0.224121	0.555617	0.917942	0.745648	0.802945	0.269961	0.761102	1.12964	1.10116	0.482692	0.868366	1.03238	0.86511	0.650897	0.471612	0.724244	0.533187	0.894693	0.502277	0.564455	0.272229	0.120614	0.411634	0.520281	0.381044	0.510309	0.741775	0.615624	0.497639	1.11709	0.856926	0.243788	0.144383	0.529149	0.423158	0.34121	0.373816	0.809349	0.437221	0.243847	0.455521	0.618892	0.771254	0.939309	0.685435	1.29403	0.858868	0.835434	0.946867	1.11744	0.953513	0.916093	0.815652	0.59485	0.58957	0.49383	0.434649	0.572847	0.923379	0.824028	0.866256	0.603019	0.75786	0.287179	0.321648	0.456465	0.238688	0.277571	0.417321	0.526697	0.231885	0.266857	0.552895	0.18793	6.66e-06	0.294105	0.267986	0.313379	0.305228	0.136017	0.107086	1.00205	0.935113	0.755534	0.797527	0.780604	0.551917	0.589709	0.918996	0.608873	0.577603	0.592606	0.434083	0.400199	0.220664	0.415471	0.22811	0.137201	0.160597	0.0609278	0.298371	0.123966	0.278082	0.686648	0.337632	1.00415	0.965998	0.437536	1.45336	1.14146	0.632303	0.765477	1.93634	1.6372	0.93187	1.03576	0.626039	0.606376	0.616332	0.584235	0.819308	0.603451	0.523205	1.07905	1.36585	1.20452	0.677516	0.794327	0.848241	0.429396	0.815674	0.462097	0.414172	0.302993	0.262939	0.433206	0.467176	0.342333	0.961008	0.534363	0.699396	0.46223	0.358323	0.325985	0.145236	0.540119	0.330723	0.347648	0.210131	0.460369	0.163043	0.51673	0.630899	0.570692	0.373888	0.547356	0.148229	0.175881	0.486689	0.786393	1.04665	0.79658	0.613587	0.291912	0.536891	0.46887	0.597289	0.587506	0.921993	0.45736	0.235349	0.611301	0.49399	0.49008	0.52387	0.329339	0.403234	0.612042	0.449226	0.527332	0.256524	0.814907	0.61241	0.397151	0.375738	0.305625	0.23341	2.16e-08	1.32e-09	3.49e-08	0	0	1.52e-08	0	0	0.0145245	0.939503	0.968888	0.707943	1.06453	1.05505	0.593796	0.703082	0.355724	0.881893	0.31202	0.638021	0.571205	0.55036	0.721825	0.363302	1.14036	0.853231	0.975809	0.80275	0.766649	0.646624	0.571752	0.560893	0.557726	0.327185	0.764967	0.53812	0.356694	0.862507	0.610578	0.811401	0.723282	0.425276	0.591767	0.821673	0.631863	0.622223	0.5075	0.400008	0.354112	0.690993	0.837212	0.305775	0.509684	0.277487	0.654347	0.431159	0.34333	0.498348	0.308434	0.178779	0.683285	0.396247	0.314144	0.411372	0.537826	0.759264	0.382783	0.481255	0.380915	0.410792	0.661885	0.398898	0.350965	0.470603	0.632866	0.576361	0.570902	0.68094	0.594371	0.479808	0.706348	0.710615	0.610983	0.523301	0.470349	0.387726	0.636824	0.71932	0.794532	0.51149	0.623279	0.234343	0.461198	0.891366	0.968328	0.408766	0.116003	0.12306	0.119101	0.198364	0.194636	0.272314	0.589431	0.62399	0.760128	0.914836	0.720441	0.743443	0.18885	0.640897	0.603865	0.49633	0.474616	0.598428	0.798847	0.583275	0.559876	1.15402	1.12842	0.250733	0.114847	0.0575783	0.030291	0.0905842	0.214467	0.244738	0.240767	0	0.201761	0.129631	0.0434836	6.82e-08	0.389063	0.729973	0	0.128741	0.393856	0.584401	0.80757	0.828454	1.07895	1.01419	0.284474	0.589249	0.31891	0.679703	0.168363	0.412934	0.238328	0.450983	0.678893	0.243765	0.69883	0.785527	0.756422	0.724977	0.571929	0.456207	0.554603	0.860494	1.01094	0.787993	0.877144	0.955126	0.815547	1.30506	0.925713	1.27856	1.24843	0.520061	0.585596	0.359803	0.40046	0.631878	0.483215	0.582144	0.794832	1.00129	0.88889	0.252725	0.340742	0.270199	0.611602	0.523952	0.0442557	7.42e-07	0.0961266	0.199358	0.351764	0.149628	0.485424	0.47065	0.359894	0.0781562	0.504305	0.438148	0.510802	0.820495	0.468394	0.345088	0.242516	1.10574	1.12521	0.793986	0.720468	0.446392	0.422489	1.92138	1.69514	1.27762	0.395113	0.596335	0.325974	0.59251	0.348746	0.606633	0.424582	0.306706	0.298884	0.302836	0.55071	0.58799	0.119426	0.0696033	0.116839	0.0478397	0.046168	0.0465512	0.380364	0.540652	0.497725	1.43094	1.12303	0.819069	0.547292	0.428075	0.119551	0.389608	0.358535	0.284865	0.513967	0	0.075828	0.25124	0.644432	0.31887	0.361753	0.245129	0.638309	0.801928	0.540623	0.907467	0.31237	0.458698	0.517596	0.478299	0.481303	0.399831	0.461879	0.745947	0	0.399972	0.12869	0.418888	0.818329	0.739048	0.63309	0.196944	0.151233	0.285172	0.15761	0.0956093	0.141004	0.249381	0	0	0.175198	0.135166	0.279613	0.170569	0.2759	0.444723	1.14113	0.160938	0.909266	0.482526	0.930874	1.0101	0.923625	0.863054	0.11651	0.264205	0.123489	0.167928	0.232128	0.111079	0.39606	0.285545	0.162783	0.184235	0.170013	0.273952	0.26753	0.278136	0.272071	0.29451	0.156433	0.0622415	0.789954	0.394514	0	0.15897	0.0238357	0.0441409	0.0949189	0.214133	0.653053	0.726045	0.152774	0.0619211	1.076	1.38304	0.273372	0.228622	0.477682	0.350546	0.482299	0.425143	0.364742	0.583983	0.131853	0.270612	1.13868	1.00547	0.715807	1.04491	0.868025	0.612314	0.621459	0.388831	0.321583	0.259199	0.425364	0.410943	0.566931	0.984193	0.94497	0.556386	0.166221	0.53109	0.690114	0.845407	1.59e-08	0.0402616	0.800075	1.24004	1.06238
CSS0009389.1	2.59083	4.70378	2.62695	1.56258	1.60366	1.77412	2.57668	2.25009	3.10338	0.7748	1.34036	0.860596	0.391338	0.692664	1.0661	1.22991	0.80093	1.0527	1.16552	1.88998	0.995887	1.9548	3.58962	2.12938	0.190991	8.14938	0.487788	1.14029	5.1417	1.94356	3.46229	6.97158	1.49604	1.48322	0.969061	2.13779	1.93301	2.91548	0.817434	3.56451	3.83138	0.979898	1.90003	0.337779	0.728104	0.525944	1.0611	0.377532	0.248842	0.291912	0.554137	0.221914	0.470692	1.06672	0.441155	0.16068	0.483284	0.589165	0.84488	0.262312	0.349362	0.365333	0.831274	0.430135	0.859625	0.742992	0.698638	0.982028	1.44882	1.38081	2.00576	2.99834	2.15171	1.58769	2.33839	2.49771	1.66317	0.631322	2.24966	0.90635	0.592113	0.521314	0.166184	0.206221	0.597337	0.628874	0.55137	0.283705	0.948516	2.21121	1.68818	1.62668	0.268944	0.50416	0.266259	0.664895	0.298127	0.580652	0.230307	0.140465	0.297026	0.221622	0.352235	0.547112	0.553087	0.519829	0.237157	0.812243	0.778173	0.664698	1.08068	0.743711	1.20378	0.909525	1.91729	0.530354	0.451906	0.599097	0.775043	0.963054	0.751036	1.74257	0.954224	1.13441	1.49439	1.29184	7.84426	1.56564	4.18197	0.430136	1.72092	1.96584	1.19547	2.30209	2.12323	0.486254	3.68738	0.40042	1.13307	0.73912	0.734246	0.958873	1.90603	2.16166	1.22385	2.11892	2.20394	1.89943	0.610879	0.872502	0.521069	0.612347	0.453054	0.585089	0.0767415	0.764945	0	0.842937	0.401449	1.15529	0.522546	0.325439	0.441112	0.817884	1.15064	0.886333	0.75115	0.879218	2.98406	2.6696	2.62029	1.3883	0.818927	1.80399	0.543525	0.905579	1.21714	0.360015	0.960497	0.791759	0.507419	0.390248	0.176176	0.376572	3.58928	4.2615	3.73906	2.49676	0.540766	1.46472	0.753735	0.436499	0.544227	0.200596	0.431242	0.110085	0.555305	3.2737	1.78761	1.79848	1.78761	2.91668	0.73799	0.372631	3.4317	1.85734	2.7383	2.75351	0.826402	3.40409	2.03669	2.04834	2.35733	1.5465	3.34491	3.72828	2.6032	1.31425	2.08152	1.91437	1.30928	4.09987	1.72242	0.50766	0.45905	0.535213	0.518486	5.19258	5.85968	8.62115	6.04996	6.22548	7.57598	7.54095	8.88025	6.81472	8.2725	10.0722	3.34522	0.26278	1.09855	0.400369	0.594607	0.998378	0.949961	0.522049	0.767618	0.338416	0.328237	0.103757	0.552045	1.42478	1.49968	1.25114	2.07597	1.68166	1.22837	1.25856	1.65558	0.951947	1.18347	2.11572	0.770835	0.151425	0.226151	0.205538	0.655591	0.554919	0.351663	0.356255	0.732938	0.682606	0.569741	0.739762	0.479594	1.52125	1.63131	0.912239	0.62549	0.930347	0.651405	0	0.952672	0.394063	1.58113	1.04945	0.412174	0.654895	0.452059	0.603385	0.572277	0.475316	0.373639	0.686465	0.902733	0.221663	0.357009	0.77451	0.711642	0	0.231298	0.279157	0.195456	0.777768	0.154678	1.27373	0.950042	0.772284	0.0945016	2.20089	1.33108	1.38987	1.70051	1.36393	0.863652	1.21099	0.709049	0.829911	1.16544	1.47341	0.869344	1.02992	1.28403	1.2764	0.334042	0.70214	0.857297	1.1038	1.20964	1.29257	1.02125	8.71569	7.38732	5.67661	7.11415	7.22853	3.83263	8.29748	8.992	1.20399	1.11605	1.84925	1.58536	3.01278	2.06374	1.8482	1.69741	1.40656	2.76423	2.80415	2.99253	2.80944	2.05809	1.54216	1.33888	1.70319	1.81107	1.12153	2.34275	0.475307	0.859118	2.01599	2.2062	1.60166	2.666	3.7791	3.20883	1.75932	1.15915	1.94291	1.61627	0.964945	2.66272	2.91494	4.63484	2.33819	3.39788	1.81804	2.34231	1.07855	0.429101	2.26501	0.868115	1.65112	1.90494	1.99815	2.35506	2.05598	0.598377	1.18251	1.63435	1.24047	1.10062	1.0029	0.976904	0.363719	0.769774	1.11657	0.640449	0.849626	1.05471	0.989833	0.97584	0.70571	1.14251	0.840298	1.09809	0.807681	1.4229	0.651747	0.238898	0.849968	0	0.0910197	0.0460875	0	0.0979027	0	0	0	0	4.3128	4.23886	3.73575	5.44718	2.64246	4.20696	4.75425	1.83366	3.49998	1.74801	0.805696	1.77503	0.950592	0.519503	0.808086	2.02211	1.49951	3.0703	2.04226	2.54794	1.85186	0.730141	1.22929	0.762001	0.755206	0.92382	0.528938	0.908452	2.02074	0.399053	0.273017	0.359034	0	0.698133	1.93371	1.02495	0.320424	0.598241	0.314225	0.339466	0.328512	0.435668	0.215664	0.272098	0.306331	0.303279	0.473859	0.25872	0.454478	0.39286	0.279373	0.365035	0.331304	0.11957	0.210651	0.22509	0.212627	0.0516566	0.259125	0.102523	0.268814	0.353865	0.213125	0.400961	0.198229	0.497171	0.641202	0.269361	0.129422	0.402316	0.610155	0.300671	0.74171	0.215779	0.223501	0.54732	0.767195	0.712687	2.10682	0.315867	1.1334	0.193946	0.260016	0.388982	0.408207	1.43446	0.344601	0.270122	0.487012	0.44841	0.0690838	0.314041	0.555221	0.968549	0.743771	1.55792	0.910954	0.830126	0.800077	1.63277	0.49292	0.88816	1.1076	1.20858	1.03698	2.09647	1.18471	1.321	0.655453	1.64928	0.519955	0	0.151807	0.817215	0.163313	0.153729	0.135081	0.644276	0.586562	0.286775	0.139127	0.0978772	0.116042	0.896835	1.01871	0	0	0.80177	0.154159	1.14866	0.883822	2.15434	1.77065	1.78815	2.07606	4.89243	5.78373	0.665272	4.46885	1.05047	0.549848	0.432567	0.254466	0.318869	0.500704	0.306205	0.375064	0.776767	0.762927	1.16183	2.51618	2.82585	2.60177	1.52809	2.75102	2.57947	3.02029	4.89438	7.1142	3.62875	0.543457	1.03349	0.421093	0.80126	0.465322	0.734477	0.872394	0.212379	1.74823	0	0.626463	0.552919	1.22588	0.182021	0.85399	0.073868	0.481233	0.233272	0.929643	0.646005	0.911344	0.281146	0.373043	0.347006	0.86121	1.31141	0.566133	0.191921	0.443889	1.78445	1.96779	2.15926	3.75079	2.87428	1.9838	3.44733	1.1664	1.44721	4.82442	4.02156	4.14659	0.0722213	0.472988	0.11856	0.213261	1.15308	0.145112	0.0672646	0.838053	0.799708	0.67862	0.435121	0.685167	0.879711	1.07071	0.600578	0.296185	0.741046	0.526357	1.64932	1.88227	1.61476	1.36734	1.21955	1.38617	0.111989	0.136413	0.109542	0.815633	1.30216	0.233624	0.637606	3.38068	0.684716	2.94965	3.02768	1.12444	0.47746	0.865387	1.30139	3.2483	1.417	1.48827	0.842496	1.23598	1.16012	0.860406	1.88366	2.49622	1.95299	4.68341	0.71023	0.939238	1.9565	1.50966	1.04923	0.0645853	0.368648	0.199237	0.297915	0.50611	0.647405	0.923342	1.44555	0.495127	0.285177	0.648586	0.170178	0.632893	0.842096	0.376634	0.636587	1.39431	2.63718	3.13088	2.35124	2.94451	6.32377	3.20525	3.79776	2.39653	0.404421	0.0864473	0.288074	0.33107	0.153728	0.425689	0.204958	0.101983	0.322802	0.139832	0.142881	0.18664	0.2214	0.463247	0.384302	0.203966	0.27181	0.107841	0.962423	0.412037	0.298176	0.622805	0.198095	0.14546	0	0.385142	1.10444	0.520795	1.37738	0.657183	0.194269	0.434224	1.24304	0.35565	0.534039	1.22945	1.62022	0.742636	0.975023	2.27188	0.968398	0.824279	4.37387	1.46534	2.03752	1.94412	0.715143	0.416466	0.234203	0.69655	0.602649	0.151507	0	0.689244	0.223822	0.961052	0.0956228	0.417031	0.231539	1.30423	1.71442	1.6278	0	0	2.36801	0.920798	0.891583
CSS0038697.1	2.43608	9.19183	5.46504	5.05349	5.0812	4.08077	3.6781	6.27042	5.96616	1.37564	2.6755	2.04406	0.938944	2.94153	5.03248	1.61045	3.58804	2.56892	2.43069	1.98446	6.12641	1.44276	3.40005	7.79586	0	0	0	0	6.23252	6.98092	2.54428	4.89022	2.12902	3.07489	5.95084	3.62788	7.04305	6.23384	7.35209	6.99714	7.50494	6.48214	7.57871	2.68599	1.74721	2.3361	2.35214	4.32131	3.87871	4.27606	2.60579	3.19388	1.89486	1.58245	2.73619	2.56526	1.89478	2.52106	1.08172	2.31527	1.08976	3.33349	3.65425	4.70171	2.12971	1.72144	3.91868	0.96133	0.961092	1.77708	3.76118	3.30802	2.86335	4.3893	3.2511	2.66355	0.605687	2.64182	1.4742	2.50141	1.81312	2.25588	4.93419	2.11002	2.99984	2.35363	2.33194	1.36186	1.22324	6.40207	3.39744	5.65581	1.94192	1.98562	2.29239	2.73611	2.09945	2.29219	2.93081	1.59976	2.88879	0.977749	2.93054	2.40978	3.91786	3.97538	2.95313	3.16137	3.16718	2.85432	4.97137	3.67765	4.67843	4.97796	3.67036	2.07317	2.94853	3.14126	2.99648	2.64937	2.94405	5.50182	3.13042	4.85823	2.66845	3.64121	31.3131	8.37057	23.9017	7.64868	12.4551	5.76022	6.72934	2.09042	2.07714	4.3834	14.0232	1.49071	4.74581	3.04504	3.8726	2.28184	3.01373	1.83059	1.68343	5.3928	3.75701	6.67993	2.92229	3.09603	2.64024	0.883411	1.39293	2.67129	0.569565	0	1.24223	2.21899	2.08362	1.46975	0.227325	1.35554	0.587375	3.87451	4.23465	1.97282	1.46291	1.89709	5.96093	8.26892	5.02417	13.9926	1.78067	4.60932	2.40817	3.43657	2.42728	1.4084	1.55579	2.33706	1.83379	1.80377	2.20795	1.45432	5.32602	7.80005	7.04676	6.09467	1.08749	1.194	2.31931	2.16436	2.58869	0.468013	2.23234	1.36102	2.28146	7.27147	4.34252	2.36268	4.34252	5.45224	1.31029	1.6939	8.20157	4.23634	4.50106	3.67328	5.08297	7.71403	5.84232	6.71589	5.46015	6.54544	12.661	6.41695	6.07242	4.54011	3.47835	3.4485	3.99732	12.9613	3.97938	2.93332	1.89493	3.28873	1.82523	7.78491	8.667	10.6741	6.96554	7.28902	11.5582	10.4472	14.1156	9.07952	10.0807	8.2093	7.33505	2.59593	2.08514	2.21088	0.596085	0.991582	1.255	3.10154	4.24676	3.13658	4.91115	3.15691	3.27049	1.69663	2.09126	2.00969	6.2565	4.44402	2.28021	2.3012	3.20164	3.78519	1.55138	0.611077	1.3516	0.772806	1.26144	1.35002	2.75763	2.11127	1.42997	1.747	2.629	2.33771	3.73189	3.33629	2.85022	3.30073	3.96195	3.41676	2.10826	4.57973	3.1348	1.9701	3.44305	4.5306	8.30195	5.9101	3.18908	4.46787	2.48585	4.31776	1.39162	3.50989	1.11912	2.92646	0.928983	0.909232	1.21255	0.869937	1.9336	0	1.51376	1.47822	1.37647	5.24875	0	2.18091	1.30995	1.20143	2.05901	1.91158	2.28342	1.63763	1.68401	0.940261	1.92639	1.58248	0.995019	0.247416	2.01023	1.14656	0.664416	1.30685	2.15556	0.646832	0.45737	1.15019	1.09228	6.96301	6.53232	2.04536	3.3345	6.14956	8.93161	1.4312	10.8954	9.69074	6.35595	7.34659	11.1955	1.09145	4.93548	2.35413	6.39726	4.17091	2.42106	3.21398	1.82143	0.653841	6.24716	6.22016	6.50538	5.28846	5.87912	7.24761	4.0064	3.55968	5.11237	0.326911	3.99822	3.46348	4.27985	6.00113	2.45309	2.49838	2.2003	6.62476	4.92235	3.16837	1.22464	4.95521	2.01086	4.74752	3.68215	2.17149	21.5085	1.87092	3.87893	1.90093	4.3425	1.12456	1.86866	4.00819	2.93771	5.67206	5.56627	5.94938	5.18986	6.8465	3.03448	7.20479	4.90583	5.58851	5.16921	6.8808	3.06717	2.91847	4.76043	6.19272	5.00669	4.85226	4.73537	2.45363	4.72604	2.89044	3.47434	3.72114	2.54269	2.88452	2.3925	1.22815	0.247371	1.54715	0	0	0	0	0	0	0	0	0	11.7608	12.7606	12.8572	12.6984	6.66633	7.76896	8.94126	6.62202	8.29305	4.54905	0.639964	3.09565	3.4135	1.63641	1.42564	5.43598	5.68883	4.25588	5.3907	8.49349	4.74587	0.918783	2.45775	1.48001	1.49704	2.0724	0.861682	0.942906	2.30569	1.31695	1.5605	2.19867	3.4516	1.29441	2.60585	0.59326	4.15814	4.60344	3.29414	1.63999	1.77389	4.66428	1.75791	3.04928	2.15227	4.03532	2.93824	1.56059	1.89795	3.0598	2.8959	2.16578	2.37862	2.77533	1.95283	1.35464	5.12622	0.944885	1.17799	2.18581	1.25696	1.3463	2.00513	3.57179	2.41408	3.08174	1.887	4.32472	4.14818	3.17672	1.29584	2.60429	4.26732	1.89911	1.86874	2.35785	3.45279	5.14142	5.95454	3.68395	4.3137	2.30839	2.67586	2.31063	2.65318	1.08472	3.3526	2.85058	1.84431	1.94812	0.351068	2.94141	3.59024	5.11059	4.207	5.80309	1.91174	3.47347	4.39751	5.59836	2.49865	4.17771	9.2788	5.41478	2.88535	7.09019	4.5579	5.27847	4.76008	7.58728	4.95201	1.319	3.07271	1.00032	1.4983	1.09523	1.09954	1.72891	0.432514	1.16277	3.11347	0	0	1.99819	1.99594	0	0.915283	1.3642	0.904065	2.90681	3.54435	3.86096	4.34632	0.863288	1.56027	2.42454	4.29567	1.58018	2.22457	2.18773	0.536461	1.67019	2.18054	0.430056	2.48382	1.17522	0.906698	0.818534	0.686416	0.276169	7.54849	5.75433	7.0517	4.39967	7.12724	7.64619	5.40523	12.8876	16.166	11.1926	2.46561	1.12496	1.59943	1.66688	2.22425	2.85193	1.34383	0	0.840764	1.73457	2.4154	1.03062	1.26346	1.24566	1.14762	0	0.976267	0.984758	2.08028	1.20799	1.71255	0.579983	0.890685	1.83263	3.01795	2.32053	2.51073	0.332607	2.7022	4.2431	5.73809	3.72589	6.76445	7.70489	2.57463	7.8902	3.95001	3.38009	6.95168	7.31055	7.21158	0.64005	1.2217	0.540156	1.40639	1.51397	0.667493	2.7289	1.70251	0.275061	1.17908	0.946876	1.02588	1.176	3.95943	2.70806	0.588154	0.975675	0.497942	5.07699	5.37223	3.11184	4.8185	4.36485	2.58733	5.9201	4.30577	0.704583	2.72957	1.51913	2.07729	3.01651	15.049	1.72128	7.63135	3.87476	4.01385	9.71617	3.90753	2.90391	4.2372	6.48298	1.99656	6.38449	3.96389	4.54873	1.95839	4.43916	4.37485	4.5088	16.2743	4.96063	2.57411	2.79236	3.92123	1.90494	0.278161	2.71779	6.50628	4.90252	4.80139	2.98732	3.38691	3.24504	7.82921	1.08951	2.12815	2.1081	3.56485	2.25421	2.9692	4.44893	5.65624	7.87445	9.9472	8.5457	10.3421	19.3974	9.48611	9.73611	7.98532	0.359721	0.763141	0.129789	1.00248	0.607667	0.678413	0.42804	0.276551	0.569225	0.364148	0.944266	0.752584	0.779827	0.40604	0.254325	1.02285	0.735971	0.290922	3.67172	0.659714	1.06369	1.14659	0	0.66323	0	3.77825	4.1586	1.26116	4.63188	1.07911	2.04886	2.47446	1.07758	1.76473	2.82467	1.10483	4.01072	2.89953	3.2318	5.11469	2.15751	4.38414	10.5326	4.14265	6.40566	4.63874	2.63852	2.17173	1.03786	0.823278	2.39684	1.22879	0.645378	5.62886	1.62549	1.01209	1.58146	1.65591	3.09136	1.72546	2.4358	1.97556	7.93636	1.86633	1.29287	2.30787	1.78723
CSS0038500.1	0.343918	1.06697	0.232355	0.38853	0.229467	0.37643	0.49691	0.601546	0.361123	0.237687	0.440749	0.32563	0	0	0	0	0	0	1.84033	0	0	2.65392	1.22388	3.33676	28.7041	0.0648904	0	0	6.38037	0.288254	2.25087	0.927985	1.34115	0.942257	0.374813	0.651855	0.725019	0.748924	0.00163601	3.21645	1.55564	0.995976	1.59084	0	0	0	0.293921	0	0.237535	0	0.25167	0.0653585	0.111772	0.13771	0.132994	0.20736	0.0487008	0.0533908	0	0.146768	0.105557	0.292427	0.056718	0.199135	0.12312	0.301967	0.678326	0.24354	0.28232	0.344146	0	0.378399	0	0.47691	0.606826	0.691216	0.349292	0.586339	0.875768	0.589035	0.835694	0.868851	0.154703	0.406392	0.601235	0.482384	0.597524	0.19872	0.179066	0.839263	0.655116	0.518387	0	0.210145	0.104213	0.119319	0.261358	0	0.0658298	0.11215	0	0	0.0643961	0.0645123	0.0609974	0.0653032	0	0.402416	0.399547	0.348598	0.575084	0.896793	0.822285	0.372589	1.05353	0.345698	0.112154	0.601552	0.444756	0.143797	0.445519	0.985783	0.550901	0.170703	0.164284	0.702579	2.76292	0.420886	5.03028	1.05165	5.47045	0.25389	0.0757229	0.195042	0.598368	0.448475	0.729381	0.440343	0.196152	0.337268	0.205273	0.265287	0	0.931849	0.527635	1.2599	0.705766	2.16302	0	0.348786	0.060875	0.120996	0.0616321	0.189004	0.0721537	0.204312	0	0.119185	0.124839	0.260999	0.364577	0.120597	0.104887	0.417195	0.398873	0.122418	0.100102	0.316973	0.771415	0.123304	0.715685	9.85e-08	0.639404	0	0.585157	0.158246	0.631709	0	0.3122	0.291531	0	0.234192	1.22915	0.499081	1.35571	1.17766	1.84512	1.17561	0.514861	0.233949	0.129178	0.114631	0.0622426	0.122006	0.165417	0.155833	0.300305	2.27554	1.64878	1.59833	1.64878	1.59351	0.247741	0.464452	4.53498	1.80171	0.829222	1.17317	0.813306	1.56844	1.43605	1.17665	0.909148	0.776415	1.23006	0.158168	1.83119	0.480378	1.52909	1.12265	0.56934	1.75807	1.27586	0.389351	0.46243	0.121213	0.425356	2.84938	2.42676	2.5989	3.87202	1.95088	2.89363	2.99255	4.79984	3.43954	3.3207	1.95306	2.56727	0.602637	0.165518	0.311107	0.808552	0.455964	0.684404	0.578771	0.315563	0.103595	0.19848	0.0940036	0.278652	0.486788	1.68531	0.770262	8.44e-09	0	0.306594	0	0.575366	0	0.33477	0.697148	0.168546	0.127354	0.304746	0.34516	0.0488139	0.174956	0.122931	0.15723	0.184108	0.173073	0.386689	0.0513588	0.0536557	0.575629	0.0106021	0.703451	0.691138	0.751797	0.787492	0.98472	0.842445	0.0749696	1.35291	0.992253	0.259222	0.487025	0	0	0	0	0.0700713	0.290131	0.153383	0.140777	0	0	0.163895	0	0.0747771	0	0	0.960556	0.409087	0.574733	0	0.278711	0	0	0.662286	0.389639	0.219344	0.389452	0.608546	0	0.460318	0.175434	0.239537	0.380103	0.157344	0.129147	0	0.621492	0	0.112894	0.0437111	0	0	0.131636	0.134679	2.27895	1.96145	0.707179	3.29	3.19224	1.83201	1.88226	2.45863	0.51988	0.388402	0.620529	0.444445	0.709968	0.613987	0.256661	0	0.413355	0	0.739695	1.1766	0.45458	0	0.94002	0.733724	0.265562	0.59358	0	0.304207	0.136655	0.110347	0.335856	0	0.492204	1.30963	1.09269	0.483682	0	0	1.17889	0.0733938	0.856034	0.397082	0.617779	1.8219	0.586328	0.611265	0	0.333759	0	0.158634	1.25929	0.742861	1.09606	1.10442	1.36482	0.236398	1.01552	5.65e-08	0	0	0	0	0	0	0.938121	0	0	0	0	0	0	0	0	0	0	0.391006	0.220229	0.110978	0.437972	0.237922	0.00104238	0	0	0	0	0	0	0	0	0	1.9842	2.15545	1.9138	2.01742	1.21558	2.25197	1.49184	1.32396	1.83906	0.17279	0.081398	0.0767828	0	0	0.0734754	0.44033	0.63473	0.700968	0.812636	0.759418	0.74445	0	0	0.318636	0.237971	0.159391	0.607205	0.0827968	0.621963	0.347673	0	0	0.540976	0.188233	0.554751	0.243348	0	0.125335	0.229663	0.0746923	0.0684128	0	0	0	0	0.187265	0.219265	0.0600268	0	0.0583234	0	0.0585215	0	0.054672	0.0997832	0.159666	0	0	0.0524684	0	0	0.0546057	0	0.179389	0.0571643	0.124171	0.0551099	0.118778	0.112633	1.02731	0.0845493	0.507503	0.0817891	0.438642	0.17486	0.0851598	0.160215	0.683412	0.376061	0.434058	0.174039	0.172153	0.31495	0.0831882	0.221583	0.336176	0.0647453	0.219092	0.205765	0.0647924	0.351069	0.0710119	0.739812	0.851754	0	0.468109	0.569047	0.762801	0.206942	0.691562	0.235167	0.550474	0.407539	1.00333	0.356426	1.07048	0.214489	0.434698	0.980016	0.624834	0.58259	0.517523	0	0	0	0.148184	0	0.493178	0	0.120599	0	0.301125	0	0.141592	0.28222	0	0	0.265569	0.53014	0.546655	0.237588	0.782792	0.90165	0.185691	0.0488057	0.267988	0.332396	0.08485	0.115405	0.154341	0.200635	0.13347	0	0.151884	0.431874	0	0.0536977	0.238676	0.165344	0.129993	1.0575	1.18472	0.819852	0.678487	0.939118	1.20616	1.03865	1.43504	2.39637	1.78647	0	0.465726	0.171425	0.35152	0.935231	0.349615	0.289487	0.298493	0.796209	0	0.847981	0.0908661	0.501971	0.41617	0.305735	0.216522	0.144696	0	0.304745	0.133207	0.422259	0.0952108	0.0483796	0.0473043	0.596488	0	0.0849262	0	0.551291	0.546936	0.9721	0.315604	0.659071	1.16615	0.61681	1.37715	0	0	1.40353	1.00988	1.16079	0.368696	0.0811765	0.738235	0.332982	0.777214	0.865728	0.214329	0.33388	0.0646489	0.0686996	0.444252	0.412107	0.105009	0.387439	0.373193	0.0509932	0.0570601	0.0575761	0.608863	0.609597	0	1.03842	0.50747	0.774814	0	0	0	0.253796	0.498025	0.482122	0.428644	2.28971	0.0209386	0.963566	2.00556	1.28499	0	0.388483	0.638017	0	0	0.650289	0	0.389732	0.858891	0.0680875	0.430092	0.55428	0.514888	1.78956	0.490227	1.01753	0.766529	0.968774	0.155817	0.0649867	0	0.169883	0.169698	0.0867502	0	0.410809	0.157374	0.0699652	0.156749	0.0778148	0.223888	0	0	0.496018	0.658219	0.274013	1.38146	1.86108	1.9259	1.13246	1.33517	1.45707	1.58586	0.814717	0.0367243	0.0382854	0	0.150154	0	0	0.263399	0.112692	0.0422093	0.071969	0.0382464	0	0	0.0407642	0.0774456	0.0800129	0	0	0.651273	0.217318	0.0700787	0.3777	0	0	0.169614	0.366059	0.228316	0.179681	0.196021	0	0.367447	0.397449	0	0	0.0971499	0.100557	0.646535	0.333188	0.462867	0.499212	0	0.288837	1.63786	1.01919	0.0811577	0.449429	0.401842	0.0815069	0	0.376969	0	0	0.176942	0	0	0.0830051	0.284255	0	0.389505	0.635519	1.07582	0.453151	0	0	1.34935	0.160283	0.345036
CSS0037126.1	2.86485	5.58499	2.98219	0.291768	1.62414	1.62733	1.31203	0.965756	1.98456	8.24091	5.32563	0	1.45978	4.30418	0.993418	4.88229	0	0	0	0	0	9.4924	7.16495	12.299	0.415772	32.7317	33.5159	1.27999	9.79367	8.26245	0	10.4856	0	3.18858	4.69863	1.29579	3.19735	4.22613	9.1133	8.18549	4.30258	11.1227	3.71459	5.57026	5.84494	6.71373	4.87148	7.51486	13.3113	4.18426	7.49777	6.82598	8.50343	8.43744	6.28958	12.0678	6.66392	8.9304	3.45779	4.15105	4.2344	11.4269	8.21315	13.3122	8.24812	5.19557	8.78475	10.7899	6.59019	2.65728	6.84904	9.7738	15.9104	2.57538	7.84881	9.46923	6.72206	7.91066	0	4.17638	10.9249	12.3891	6.42794	4.52855	8.35976	0.998931	6.73899	11.2111	3.71392	5.24333	3.92233	5.63395	4.57447	11.6973	6.83915	7.65718	8.66961	10.8604	8.06321	7.11762	8.78122	2.35795	8.77417	6.10089	7.06017	5.35075	7.05808	6.30256	8.10151	8.34107	5.17327	10.4328	8.52366	9.6694	6.29606	5.93433	4.91565	10.8112	7.29345	5.80536	6.18633	10.2017	8.52629	14.8034	7.8879	10.9821	46.0305	33.731	35.526	7.38604	34.1769	21.7531	18.0303	27.1313	15.4265	16.3154	28.8599	11.9282	9.1449	11.4879	6.55148	7.71124	5.33983	8.47296	5.59555	10.6623	13.5775	10.765	9.92852	6.96758	10.3906	9.07197	8.9621	5.30153	12.5472	4.88221	2.39209	9.29495	8.89395	10.2162	10.839	7.89218	7.13309	9.03182	10.1979	9.11455	4.75874	6.22172	3.37361	3.22302	1.21097	0	4.7932	10.3261	10.5082	3.60696	9.90158	10.7247	3.61728	6.16919	4.28797	2.87298	11.218	6.18798	2.43578	5.01644	4.31351	5.2794	5.56169	7.51552	8.7278	8.29526	5.1091	12.2892	8.16614	4.78828	5.94773	8.97886	8.90814	6.48609	8.90814	12.3615	1.33551	0.181175	0	7.21244	4.32811	5.71903	1.18716	7.18756	5.5803	4.35816	4.97675	4.23739	7.76565	5.64497	5.00184	2.85037	3.10146	3.33844	2.41731	1.96136	3.26739	6.84717	4.14245	4.77316	4.39487	4.4504	2.2296	8.59593	4.47974	2.34389	2.85443	7.47844	2.34275	8.40859	4.71504	6.57021	4.71738	8.54839	5.8719	6.99397	3.12942	9.20166	5.96575	28.8206	5.93935	21.4401	12.1951	22.466	18.7313	12.8002	3.93853	2.58837	11.9159	6.97858	0	0	0	0	4.74086	7.29735	6.02254	9.42761	2.98888	3.12644	4.496	7.71713	10.8814	11.0054	11.15	4.30327	10.9876	13.8233	10.5823	0	0	0	7.13812	9.29681	7.00287	4.48536	8.6504	2.81351	6.27838	6.41675	0	8.71064	0	0	0	0	0	0	0	0	0	0	0	4.48944	0	0	0	0	0	0	0	0	0	0	0	0	0	0	0	0	0	0	0	0	0	0	0	0	0	0	0	0	0	0	6.04605	0	0	0	0	0	0	0	0	0	0	0	0	0	0	0	0	0	0	0	0	0	0	0	0	0	0	0	0	0	0	0	0	0	0	0	0	0	0	0	0	0	0	0	0	0	0	0	0	0	3.19273	0	0	0	0	0	0	0	0	0	0	0	0	0	0	0	0	0	0	0	0	0	0	0	0	0	11.5314	0	0	2.38209	1.71554	1.86618	0	0	0	0.226784	0	0.128472	0.129504	0	0	23.8933	21.1713	19.7401	24.0341	9.38729	15.5366	11.3554	11.2105	12.7006	22.44	5.28423	9.85555	11.9089	6.51675	5.27556	1.51304	4.72084	2.27388	1.98483	2.91329	3.98655	2.73473	5.30703	1.98486	1.62555	2.29646	1.10326	0	7.71464	0	1.5201	1.54718	2.18953	1.90396	7.35212	4.76449	12.0083	3.55469	5.99372	11.3557	10.5618	4.3641	4.92478	3.46128	5.52528	8.01327	3.19429	6.15631	2.38353	5.12112	3.017	5.67205	3.6013	1.61018	2.51726	4.22691	6.83332	6.07098	0.945066	4.21139	2.64998	1.59402	2.23421	2.5559	7.59612	2.64972	3.95086	1.20221	3.15612	6.01617	0	3.64915	7.59282	9.74046	5.64767	4.59346	4.33043	8.01104	16.3096	4.78063	5.67494	8.72635	0.939712	2.10225	11.9472	16.2211	1.6617	0.831736	2.21803	0.75664	0	2.62696	2.79945	7.47801	6.85011	9.05373	5.49368	2.6211	1.93932	3.36044	5.14225	5.47131	2.75829	2.22874	7.71952	3.89112	5.36012	2.26316	4.08179	2.86801	2.18385	4.05223	0	0.831158	1.66758	4.28796	0.86351	0	5.80048	1.94728	3.89015	0	0	0	4.03093	2.81964	5.39705	7.03858	9.68479	5.41794	8.47367	9.38641	10.1867	6.80174	3.18768	12.6301	22.1607	1.08038	11.2851	6.03325	4.54889	1.67667	2.4633	3.60105	7.14914	7.66511	9.66969	3.92328	4.03652	1.29983	2.42334	4.79339	3.84154	6.88786	0	4.51326	0.957902	6.68261	6.17869	3.71569	1.92435	3.98063	7.54026	3.71864	4.77164	4.75193	1.48463	5.72916	3.23482	4.42317	4.47698	2.40038	9.37118	3.7816	4.24474	1.61471	0	0.799575	11.2965	3.41996	5.52078	2.86008	2.96985	4.41783	6.62504	10.1557	16.9321	2.47215	4.4025	7.78317	5.22973	3.50533	6.27439	5.99985	1.92677	6.90727	4.20474	3.22969	7.38407	6.79461	6.40884	10.2376	3.86108	8.82302	7.70236	3.78885	9.62152	7.68596	9.72524	6.67083	2.51312	2.65908	7.81752	4.12839	5.67154	6.30009	0.958751	1.85235	3.31624	13.6085	15.7372	12.6227	8.94078	6.34087	10.1654	21.3813	23.3705	3.40341	7.72873	5.5409	11.79	3.63459	7.6128	0.616598	14.9483	13.5745	2.48235	8.04791	4.71347	18.8244	5.4543	11.0705	7.00241	10.2867	4.01184	13.2462	3.47976	1.20916	1.53906	1.58365	5.49611	0	2.11902	0	4.03497	0.243794	1.05029	14.3306	3.49599	11.5364	11.7034	5.25258	1.76016	3.80391	11.052	5.42243	7.27204	9.39754	10.7846	7.76208	3.19024	4.66819	8.49306	10.4465	6.1152	7.01519	6.42541	10.5415	9.98737	11.229	4.91914	0	0	3.2474	0.840286	0	0.874769	0.4851	1.90803	0	0	0	0	1.77074	2.56223	0	0	0	1.05751	2.09255	6.46524	5.69165	1.88776	0.473548	3.75357	2.82579	0	2.47244	5.86463	11.2628	1.38659	3.82201	3.98606	1.92021	7.41707	2.93307	9.62182	5.61983	2.6367	1.59048	3.89008	2.06151	4.21055	9.64096	9.98337	7.60554	2.52704	0.530532	1.68695	4.40445	4.69271	1.93853	1.08294	2.51767	14.3795	4.5458	5.49243	10.336	9.74484	5.70049	8.57041	9.90001	9.21172	11.7345	0	8.27992	13.2945	10.1084
